## Supplementary Table 2 DEGs for "Developmental Stage-Dependent Transcriptomic Responses to Neonatal Intraventricular Hemorrhage" (part 139 of 185)

### Sheet: DESEQ2 PND5 sex treatment (continued)
gene	baseMean	log2FoldChange	lfcSE	stat	pvalue	padj	cell_type	comp
Mrps5	2.64477	-1.18477	0.53866	-2.19948	0.0278438	0.957678	STR dSPN Drd3	PND5_Males_PND5_Females
Bcl2l1	3.93131	0.264864	0.40181	0.659177	0.509782	0.984571	STR dSPN Drd3	PND5_Males_PND5_Females
Slc20a1	1.50806	-0.0456199	0.658049	-0.069326	0.94473	0.998271	STR dSPN Drd3	PND5_Males_PND5_Females
Rab22a	1.51435	-0.54548	0.662287	-0.823631	0.410149	0.984571	STR dSPN Drd3	PND5_Males_PND5_Females
Rab14	6.70207	0.576695	0.334251	1.72534	0.0844668	0.957678	STR dSPN Drd3	PND5_Males_PND5_Females
Tank	2.27999	-0.357334	0.576059	-0.620308	0.535055	0.984571	STR dSPN Drd3	PND5_Males_PND5_Females
Tbc1d20	2.36635	-0.344532	0.532662	-0.646811	0.517754	0.984571	STR dSPN Drd3	PND5_Males_PND5_Females
Ncs1	2.13426	-0.80188	0.561477	-1.42816	0.153245	0.962182	STR dSPN Drd3	PND5_Males_PND5_Females
Rbm18	1.24329	-0.114327	0.760395	-0.150353	0.880486	0.995504	STR dSPN Drd3	PND5_Males_PND5_Females
Nphp1	3.15982	-0.0599069	0.464604	-0.128942	0.897404	0.997819	STR dSPN Drd3	PND5_Males_PND5_Females
Spout1	1.53043	0.209314	0.644148	0.324947	0.745221	0.992161	STR dSPN Drd3	PND5_Males_PND5_Females
Mrrf	1.49177	-1.35714	0.706989	-1.91961	0.0549068	0.957678	STR dSPN Drd3	PND5_Males_PND5_Females
Cacna1b	8.39821	0.493441	0.303757	1.62446	0.104277	0.957678	STR dSPN Drd3	PND5_Males_PND5_Females
Ssrp1	3.32238	-0.0611742	0.437676	-0.13977	0.888841	0.996387	STR dSPN Drd3	PND5_Males_PND5_Females
Snph	1.66754	-0.664218	0.657111	-1.01082	0.312105	0.984571	STR dSPN Drd3	PND5_Males_PND5_Females
Snrpb	1.023	1.94221	0.892723	2.1756	0.0295851	0.957678	STR dSPN Drd3	PND5_Males_PND5_Females
Nup214	5.9808	0.0318407	0.334784	0.0951082	0.924229	0.998271	STR dSPN Drd3	PND5_Males_PND5_Females
Cfap210	0.548994	-0.155994	0.961363	-0.162263	0.871099	0.995504	STR dSPN Drd3	PND5_Males_PND5_Females
Kcnh7	24.8733	-0.43113	0.183644	-2.34764	0.0188926	0.957678	STR dSPN Drd3	PND5_Males_PND5_Females
Pank2	6.75681	0.233846	0.314778	0.74289	0.457548	0.984571	STR dSPN Drd3	PND5_Males_PND5_Females
Sp3	4.44986	0.954963	0.394021	2.42363	0.0153662	0.957678	STR dSPN Drd3	PND5_Males_PND5_Females
Baz2b	14.2617	0.5171	0.239981	2.15476	0.031181	0.957678	STR dSPN Drd3	PND5_Males_PND5_Females
Gpr155	1.09442	0.00173304	0.777717	0.00222837	0.998222	0.999865	STR dSPN Drd3	PND5_Males_PND5_Females
C3h9orf78	0.932208	1.61045	0.912543	1.76479	0.0775986	0.957678	STR dSPN Drd3	PND5_Males_PND5_Females
Fkbp1a	4.12036	0.748035	0.414458	1.80485	0.0710981	0.957678	STR dSPN Drd3	PND5_Males_PND5_Females
Adal	0.624172	0.118506	1.26667	0.0935576	0.925461	0.998271	STR dSPN Drd3	PND5_Males_PND5_Females
Cntrl	6.74602	0.309327	0.32126	0.962857	0.335619	0.984571	STR dSPN Drd3	PND5_Males_PND5_Females
Usp20	2.98152	0.349525	0.454097	0.769714	0.44147	0.984571	STR dSPN Drd3	PND5_Males_PND5_Females
Ap4e1	3.71352	0.131579	0.412362	0.319085	0.749662	0.992373	STR dSPN Drd3	PND5_Males_PND5_Females
Ncoa5	12.8313	0.417491	0.240334	1.73713	0.0823643	0.957678	STR dSPN Drd3	PND5_Males_PND5_Females
Ndufa8	1.09432	-1.47523	0.867626	-1.70031	0.0890728	0.957678	STR dSPN Drd3	PND5_Males_PND5_Females
Tubgcp4	4.19612	0.0887478	0.393663	0.225441	0.821636	0.993517	STR dSPN Drd3	PND5_Males_PND5_Females
Slc4a10	16.1031	0.0996811	0.221174	0.45069	0.652213	0.989531	STR dSPN Drd3	PND5_Males_PND5_Females
Exosc2	0.619242	0.32981	1.0098	0.32661	0.743963	0.992161	STR dSPN Drd3	PND5_Males_PND5_Females
Tp53bp1	9.87955	-0.279382	0.277559	-1.00657	0.314142	0.984571	STR dSPN Drd3	PND5_Males_PND5_Females
Ptges2	0.371658	-0.0824449	1.26891	-0.0649732	0.948195	0.998271	STR dSPN Drd3	PND5_Males_PND5_Females
LOC100361645	0.595266	0.595542	1.10017	0.541316	0.58829	0.98663	STR dSPN Drd3	PND5_Males_PND5_Females
Stx16	1.80983	0.872129	0.606766	1.43734	0.150622	0.962182	STR dSPN Drd3	PND5_Males_PND5_Females
Chmp4b	2.33384	-0.275249	0.521333	-0.527972	0.597519	0.98663	STR dSPN Drd3	PND5_Males_PND5_Females
Marchf7	5.87095	0.13284	0.339065	0.391784	0.695218	0.989624	STR dSPN Drd3	PND5_Males_PND5_Females
Ola1	5.45796	0.215972	0.359533	0.600702	0.548039	0.984571	STR dSPN Drd3	PND5_Males_PND5_Females
Osbpl2	3.95752	-0.362029	0.430306	-0.841329	0.400164	0.984571	STR dSPN Drd3	PND5_Males_PND5_Females
Edem2	1.7867	0.922376	0.626014	1.47341	0.14064	0.962182	STR dSPN Drd3	PND5_Males_PND5_Females
Dab2ip	2.67992	0.102109	0.509757	0.200309	0.841239	0.994124	STR dSPN Drd3	PND5_Males_PND5_Females
Grin1	10.0579	-0.309202	0.269322	-1.14808	0.250937	0.978265	STR dSPN Drd3	PND5_Males_PND5_Females
Stk35	0.513711	0.733035	1.09402	0.670036	0.502835	0.984571	STR dSPN Drd3	PND5_Males_PND5_Females
Myt1	5.53556	-0.278798	0.360867	-0.772577	0.439773	0.984571	STR dSPN Drd3	PND5_Males_PND5_Females
Csrnp3	62.7473	0.020216	0.147364	0.137184	0.890885	0.996387	STR dSPN Drd3	PND5_Males_PND5_Females
Ppip5k1	1.63422	0.898564	0.620485	1.44816	0.147571	0.962182	STR dSPN Drd3	PND5_Males_PND5_Females
Cir1	1.99625	-0.289168	0.590522	-0.489683	0.624358	0.989531	STR dSPN Drd3	PND5_Males_PND5_Females
Cbfa2t2	8.13851	0.156173	0.302452	0.516358	0.605605	0.987283	STR dSPN Drd3	PND5_Males_PND5_Females
Hnrnpa3	4.52834	0.254889	0.378947	0.672625	0.501186	0.984571	STR dSPN Drd3	PND5_Males_PND5_Females
Pofut1	1.58882	0.435482	0.618234	0.704398	0.481185	0.984571	STR dSPN Drd3	PND5_Males_PND5_Females
Ogfr	0.887442	-0.134621	0.986838	-0.136417	0.891492	0.996387	STR dSPN Drd3	PND5_Males_PND5_Females
Agps	6.15286	-0.30268	0.338192	-0.894995	0.37079	0.984571	STR dSPN Drd3	PND5_Males_PND5_Females
Ttc21b	9.213	0.270361	0.285803	0.94597	0.344164	0.984571	STR dSPN Drd3	PND5_Males_PND5_Females
Catsper2	0.665652	-2.15309	1.11333	-1.93391	0.0531238	0.957678	STR dSPN Drd3	PND5_Males_PND5_Females
Ttll11	2.42601	-0.297263	0.51658	-0.575443	0.564992	0.986538	STR dSPN Drd3	PND5_Males_PND5_Females
Grb14	6.15594	0.278626	0.329229	0.8463	0.397386	0.984571	STR dSPN Drd3	PND5_Males_PND5_Females
Pdia3	5.64948	0.556033	0.369785	1.50367	0.132667	0.962182	STR dSPN Drd3	PND5_Males_PND5_Females
Samd10	0.898837	0.806512	0.869457	0.927604	0.353613	0.984571	STR dSPN Drd3	PND5_Males_PND5_Females
Ythdf1	2.52396	-0.497592	0.511956	-0.971943	0.331079	0.984571	STR dSPN Drd3	PND5_Males_PND5_Females
Lnpk	9.917	0.295027	0.273298	1.0795	0.280363	0.984571	STR dSPN Drd3	PND5_Males_PND5_Females
Plagl2	0.597737	0.918896	1.10896	0.828608	0.407326	0.984571	STR dSPN Drd3	PND5_Males_PND5_Females
Psmd14	6.53374	0.209961	0.338063	0.621072	0.534552	0.984571	STR dSPN Drd3	PND5_Males_PND5_Females
Raly	3.37612	0.489847	0.434505	1.12737	0.259587	0.978265	STR dSPN Drd3	PND5_Males_PND5_Females
Nr6a1	3.72668	0.106037	0.419678	0.252661	0.80053	0.993158	STR dSPN Drd3	PND5_Males_PND5_Females
Prpf6	8.03152	0.211158	0.298146	0.708237	0.478798	0.984571	STR dSPN Drd3	PND5_Males_PND5_Females
Eif2s2	4.75293	0.746078	0.394013	1.89354	0.0582863	0.957678	STR dSPN Drd3	PND5_Males_PND5_Females
Cyct	1.52007	-0.674613	0.707237	-0.953872	0.340149	0.984571	STR dSPN Drd3	PND5_Males_PND5_Females
Lsm14b	1.88152	0.0200851	0.568811	0.0353107	0.971832	0.999244	STR dSPN Drd3	PND5_Males_PND5_Females
Eef1a2	5.02148	0.100749	0.375575	0.268252	0.788505	0.993158	STR dSPN Drd3	PND5_Males_PND5_Females
Cnbd2	1.44975	0.305229	0.665285	0.458794	0.646382	0.989531	STR dSPN Drd3	PND5_Males_PND5_Females
Psma7	2.14899	-0.948459	0.58334	-1.62591	0.103968	0.957678	STR dSPN Drd3	PND5_Males_PND5_Females
Cers6	20.599	-0.0445846	0.192331	-0.231812	0.816684	0.993158	STR dSPN Drd3	PND5_Males_PND5_Females
Ss18l1	1.09263	0.121974	0.771342	0.158132	0.874353	0.995504	STR dSPN Drd3	PND5_Males_PND5_Females
Rbm39	53.9751	0.152396	0.152073	1.00212	0.316284	0.984571	STR dSPN Drd3	PND5_Males_PND5_Females
Cwc22	2.16591	-0.622385	0.574243	-1.08384	0.278437	0.984543	STR dSPN Drd3	PND5_Males_PND5_Females
Tcea2	0.57446	-0.774381	1.05583	-0.733436	0.463292	0.984571	STR dSPN Drd3	PND5_Males_PND5_Females
Mapre1	2.53252	-0.0615328	0.513847	-0.119749	0.904682	0.998271	STR dSPN Drd3	PND5_Males_PND5_Females
Nsfl1c	1.77358	-0.531264	0.62085	-0.855703	0.392162	0.984571	STR dSPN Drd3	PND5_Males_PND5_Females
Gmeb2	1.81529	0.537492	0.598823	0.897581	0.369409	0.984571	STR dSPN Drd3	PND5_Males_PND5_Females
Sestd1	8.53111	-0.221633	0.298325	-0.742926	0.457526	0.984571	STR dSPN Drd3	PND5_Males_PND5_Females
Uckl1	0.824828	-1.49717	1.01252	-1.47866	0.139231	0.962182	STR dSPN Drd3	PND5_Males_PND5_Females
Dlgap4	9.59996	-0.0878705	0.289194	-0.303846	0.761245	0.993158	STR dSPN Drd3	PND5_Males_PND5_Females
Stmn3	1.11363	-1.07381	0.883405	-1.21554	0.224162	0.971878	STR dSPN Drd3	PND5_Males_PND5_Females
Atf2	13.066	-0.099186	0.240204	-0.412924	0.679663	0.989624	STR dSPN Drd3	PND5_Males_PND5_Females
Zfp385b	3.77623	-0.949474	0.450682	-2.10675	0.0351392	0.957678	STR dSPN Drd3	PND5_Males_PND5_Females
Tpd52l2	1.31703	1.01869	0.769429	1.32396	0.185518	0.966801	STR dSPN Drd3	PND5_Males_PND5_Females
Rtel1	2.82572	0.702306	0.499805	1.40516	0.159974	0.962182	STR dSPN Drd3	PND5_Males_PND5_Females
Arfrp1	0.75401	-0.145374	0.904917	-0.160649	0.872369	0.995504	STR dSPN Drd3	PND5_Males_PND5_Females
Dnajc5	6.93648	0.202669	0.326711	0.620331	0.53504	0.984571	STR dSPN Drd3	PND5_Males_PND5_Females
Zgpat	1.13419	-0.0583614	0.726453	-0.0803375	0.935969	0.998271	STR dSPN Drd3	PND5_Males_PND5_Females
Taf4	1.96913	-0.512071	0.602889	-0.849361	0.39568	0.984571	STR dSPN Drd3	PND5_Males_PND5_Females
Lime1	0.651175	-0.713464	1.14624	-0.622439	0.533653	0.984571	STR dSPN Drd3	PND5_Males_PND5_Females
Chn1	14.8967	0.00507657	0.227506	0.022314	0.982197	0.999281	STR dSPN Drd3	PND5_Males_PND5_Females
Mroh8	0.876642	-0.944218	0.866204	-1.09006	0.275685	0.984034	STR dSPN Drd3	PND5_Males_PND5_Females
Snta1	0.686942	-0.352439	1.11418	-0.316321	0.751759	0.992495	STR dSPN Drd3	PND5_Males_PND5_Females
Cdh4	29.6033	-0.132186	0.176083	-0.750699	0.452834	0.984571	STR dSPN Drd3	PND5_Males_PND5_Females
Nelfcd	0.749492	-0.269483	0.846934	-0.318186	0.750344	0.992373	STR dSPN Drd3	PND5_Males_PND5_Females
Bmyc	1.39919	0.331253	0.683225	0.484838	0.627791	0.989531	STR dSPN Drd3	PND5_Males_PND5_Females
Rpn2	2.85289	-0.260591	0.48658	-0.535557	0.592265	0.98663	STR dSPN Drd3	PND5_Males_PND5_Females
Cep250	2.34901	0.587611	0.567428	1.03557	0.300403	0.984571	STR dSPN Drd3	PND5_Males_PND5_Females
Ncoa6	3.8436	0.550905	0.415804	1.32492	0.185199	0.966801	STR dSPN Drd3	PND5_Males_PND5_Females
Pcmtd2	4.44189	0.340093	0.388883	0.874539	0.381825	0.984571	STR dSPN Drd3	PND5_Males_PND5_Females
Manbal	1.10215	0.944481	0.785822	1.2019	0.229401	0.971878	STR dSPN Drd3	PND5_Males_PND5_Females
LOC679863	3.44485	0.445092	0.42845	1.03884	0.298878	0.984571	STR dSPN Drd3	PND5_Males_PND5_Females
Pygb	0.632003	-0.415385	0.97347	-0.426705	0.669594	0.989531	STR dSPN Drd3	PND5_Males_PND5_Females
Abhd12	5.66914	0.209183	0.345893	0.604762	0.545337	0.984571	STR dSPN Drd3	PND5_Males_PND5_Females
Vstm2l	1.88587	-0.493783	0.616766	-0.8006	0.423363	0.984571	STR dSPN Drd3	PND5_Males_PND5_Females
Slc32a1	0.699285	0.949888	1.07987	0.879634	0.379058	0.984571	STR dSPN Drd3	PND5_Males_PND5_Females
Nol4l	2.42146	-0.117177	0.513178	-0.228336	0.819385	0.993158	STR dSPN Drd3	PND5_Males_PND5_Females
Blcap	1.67943	0.606252	0.634456	0.955545	0.339302	0.984571	STR dSPN Drd3	PND5_Males_PND5_Females
Nnat	26.3834	0.469187	0.182357	2.57291	0.0100848	0.924717	STR dSPN Drd3	PND5_Males_PND5_Females
Tti1	0.94858	0.777761	0.834718	0.931764	0.351458	0.984571	STR dSPN Drd3	PND5_Males_PND5_Females
Commd7	2.35327	0.0899186	0.545921	0.16471	0.869172	0.995504	STR dSPN Drd3	PND5_Males_PND5_Females
Rprd1b	3.98373	-0.0328252	0.416558	-0.0788011	0.937191	0.998271	STR dSPN Drd3	PND5_Males_PND5_Females
Zfp341	2.81376	0.187249	0.487704	0.383941	0.701022	0.989634	STR dSPN Drd3	PND5_Males_PND5_Females
Arfgap2	1.6984	0.224034	0.622823	0.359708	0.719066	0.990706	STR dSPN Drd3	PND5_Males_PND5_Females
Cstpp1	11.9134	0.0753365	0.251915	0.299055	0.764898	0.993158	STR dSPN Drd3	PND5_Males_PND5_Females
Nup160	4.14643	-0.27922	0.414659	-0.673373	0.50071	0.984571	STR dSPN Drd3	PND5_Males_PND5_Females
Ndufs3	0.95625	0.518324	0.80115	0.646974	0.517649	0.984571	STR dSPN Drd3	PND5_Males_PND5_Females
Kbtbd4	0.64187	0.912212	1.02354	0.891233	0.372804	0.984571	STR dSPN Drd3	PND5_Males_PND5_Females
Ptpmt1	0.864879	0.0112199	0.943408	0.011893	0.990511	0.999844	STR dSPN Drd3	PND5_Males_PND5_Females
Ckap5	14.9403	0.170761	0.22936	0.74451	0.456568	0.984571	STR dSPN Drd3	PND5_Males_PND5_Females
Prdm11	0.47343	1.99948	1.44913	1.37978	0.167655	0.966801	STR dSPN Drd3	PND5_Males_PND5_Females
Syt13	0.360538	0.680399	1.31163	0.518745	0.603938	0.98663	STR dSPN Drd3	PND5_Males_PND5_Females
Ambra1	14.678	-0.00667724	0.226684	-0.0294562	0.976501	0.999281	STR dSPN Drd3	PND5_Males_PND5_Females
Dgkz	5.48938	0.469721	0.376579	1.24734	0.212274	0.968282	STR dSPN Drd3	PND5_Males_PND5_Females
Ttc17	11.0897	0.137064	0.251097	0.545862	0.585161	0.98663	STR dSPN Drd3	PND5_Males_PND5_Females
Ptprj	7.00251	-0.252185	0.322709	-0.781463	0.43453	0.984571	STR dSPN Drd3	PND5_Males_PND5_Females
Fnbp4	17.0926	0.237612	0.212408	1.11866	0.263285	0.978788	STR dSPN Drd3	PND5_Males_PND5_Females
Chst1	0.744599	-0.554361	0.912161	-0.607745	0.543357	0.984571	STR dSPN Drd3	PND5_Males_PND5_Females
C1qtnf4	4.77927	-0.0392183	0.385931	-0.10162	0.919058	0.998271	STR dSPN Drd3	PND5_Males_PND5_Females
Lrrc4c	7.97619	0.0121435	0.306321	0.039643	0.968378	0.999244	STR dSPN Drd3	PND5_Males_PND5_Females
Ext2	7.49423	0.550579	0.322139	1.70914	0.0874257	0.957678	STR dSPN Drd3	PND5_Males_PND5_Females
Api5	1.34184	-0.139608	0.758232	-0.184123	0.853917	0.995504	STR dSPN Drd3	PND5_Males_PND5_Females
Chrm4	0.342307	-0.639222	1.30989	-0.487998	0.625552	0.989531	STR dSPN Drd3	PND5_Males_PND5_Females
Iftap	0.379149	1.48568	1.6372	0.907454	0.364167	0.984571	STR dSPN Drd3	PND5_Males_PND5_Females
Mapk8ip1	1.12228	0.90254	0.849121	1.06291	0.287822	0.984571	STR dSPN Drd3	PND5_Males_PND5_Females
Celf1	10.6014	0.0200652	0.266535	0.0752816	0.939991	0.998271	STR dSPN Drd3	PND5_Males_PND5_Females
Cry2	1.97207	-0.781739	0.609189	-1.28324	0.199406	0.966801	STR dSPN Drd3	PND5_Males_PND5_Females
Psmc3	1.11608	-0.938314	0.89733	-1.04567	0.295711	0.984571	STR dSPN Drd3	PND5_Males_PND5_Females
Traf6	1.05928	-0.264182	0.734766	-0.359545	0.719187	0.990706	STR dSPN Drd3	PND5_Males_PND5_Females
Alkbh3	2.75073	-0.622204	0.504387	-1.23358	0.217358	0.971878	STR dSPN Drd3	PND5_Males_PND5_Females
Trim44	13.9088	-0.278861	0.234911	-1.18709	0.235192	0.971878	STR dSPN Drd3	PND5_Males_PND5_Females
Hsd17b12	3.33804	0.175466	0.427038	0.410891	0.681152	0.989624	STR dSPN Drd3	PND5_Males_PND5_Females
Arhgap1	2.05574	0.459333	0.606739	0.757052	0.449019	0.984571	STR dSPN Drd3	PND5_Males_PND5_Females
Mocs3	0.487845	3.13093	1.69888	1.84294	0.0653385	0.957678	STR dSPN Drd3	PND5_Males_PND5_Females
Atg13	3.99476	0.179916	0.407752	0.441238	0.65904	0.989531	STR dSPN Drd3	PND5_Males_PND5_Females
Phf21a	13.7812	-0.100434	0.23561	-0.426271	0.66991	0.989531	STR dSPN Drd3	PND5_Males_PND5_Females
Hipk3	2.5949	-1.00079	0.522847	-1.91411	0.0556065	0.957678	STR dSPN Drd3	PND5_Males_PND5_Females
Atpaf1	1.21454	-0.0223172	0.872474	-0.0255792	0.979593	0.999281	STR dSPN Drd3	PND5_Males_PND5_Females
Cyp4x1	5.61512	-0.374598	0.343938	-1.08914	0.276091	0.984034	STR dSPN Drd3	PND5_Males_PND5_Females
Dnajc8	1.62133	-1.20914	0.646603	-1.86999	0.0614858	0.957678	STR dSPN Drd3	PND5_Males_PND5_Females
Lrrc42	2.87027	0.0133674	0.480696	0.0278083	0.977815	0.999281	STR dSPN Drd3	PND5_Males_PND5_Females
Ift25	0.81573	-0.954462	0.977577	-0.976355	0.328889	0.984571	STR dSPN Drd3	PND5_Males_PND5_Females
Nkain3	69.1088	0.343649	0.143422	2.39607	0.0165718	0.957678	STR dSPN Drd3	PND5_Males_PND5_Females
Nudc	2.42713	0.430233	0.530554	0.810914	0.417415	0.984571	STR dSPN Drd3	PND5_Males_PND5_Females
Bend5	4.58369	0.166055	0.383914	0.432532	0.665355	0.989531	STR dSPN Drd3	PND5_Males_PND5_Females
Gpr63	0.827549	0.118488	1.02529	0.115565	0.907997	0.998271	STR dSPN Drd3	PND5_Males_PND5_Females
Rmdn1	5.17068	-0.0128056	0.364417	-0.0351399	0.971968	0.999244	STR dSPN Drd3	PND5_Males_PND5_Females
Zcchc17	5.01719	-0.430502	0.382373	-1.12587	0.260221	0.978265	STR dSPN Drd3	PND5_Males_PND5_Females
Wwp1	9.7773	-0.311913	0.279508	-1.11594	0.26445	0.978788	STR dSPN Drd3	PND5_Males_PND5_Females
Oprd1	0.584916	0.0339958	0.949396	0.0358078	0.971436	0.999244	STR dSPN Drd3	PND5_Males_PND5_Females
Ipp	2.75182	0.137787	0.522285	0.263816	0.791922	0.993158	STR dSPN Drd3	PND5_Males_PND5_Females
Fut9	11.4724	-0.171374	0.258031	-0.664161	0.506587	0.984571	STR dSPN Drd3	PND5_Males_PND5_Females
Mknk1	0.567378	3.76401	1.84935	2.03532	0.0418186	0.957678	STR dSPN Drd3	PND5_Males_PND5_Females
Jph1	0.457838	-1.27307	1.2238	-1.04026	0.298219	0.984571	STR dSPN Drd3	PND5_Males_PND5_Females
Stx12	3.74184	-0.0135692	0.404056	-0.0335825	0.97321	0.999244	STR dSPN Drd3	PND5_Males_PND5_Females
Rdh10	0.448751	-1.35304	1.29689	-1.0433	0.296811	0.984571	STR dSPN Drd3	PND5_Males_PND5_Females
Ccnc	3.50733	0.967741	0.471759	2.05135	0.0402333	0.957678	STR dSPN Drd3	PND5_Males_PND5_Females
AC125757.1	35.2535	-0.505486	0.167436	-3.01899	0.0025362	0.646693	STR dSPN Drd3	PND5_Males_PND5_Females
Usp45	2.89064	-0.431284	0.488916	-0.882124	0.37771	0.984571	STR dSPN Drd3	PND5_Males_PND5_Females
Gmeb1	4.5293	0.346049	0.389734	0.887912	0.374588	0.984571	STR dSPN Drd3	PND5_Males_PND5_Females
Pnisr	23.9716	-0.0301896	0.181892	-0.165975	0.868176	0.995504	STR dSPN Drd3	PND5_Males_PND5_Females
Pou3f1	2.00761	0.854572	0.65326	1.30817	0.190817	0.966801	STR dSPN Drd3	PND5_Males_PND5_Females
Pigv	2.2884	0.164522	0.545731	0.30147	0.763056	0.993158	STR dSPN Drd3	PND5_Males_PND5_Females
Klhl32	3.89881	-0.802485	0.426761	-1.88041	0.0600521	0.957678	STR dSPN Drd3	PND5_Males_PND5_Females
Tmem222	1.72948	-0.0614177	0.641909	-0.0956797	0.923775	0.998271	STR dSPN Drd3	PND5_Males_PND5_Females
Ufl1	1.52527	0.479391	0.66869	0.716911	0.473429	0.984571	STR dSPN Drd3	PND5_Males_PND5_Females
AABR07046707.1	28.1915	-0.148864	0.176354	-0.844119	0.398603	0.984571	STR dSPN Drd3	PND5_Males_PND5_Females
Snrnp40	4.79613	-0.16928	0.37877	-0.44692	0.654933	0.989531	STR dSPN Drd3	PND5_Males_PND5_Females
Fbxl4	1.05986	1.83717	0.977499	1.87946	0.0601812	0.957678	STR dSPN Drd3	PND5_Males_PND5_Females
Ndufaf4	0.522878	0.713476	1.02551	0.695728	0.486599	0.984571	STR dSPN Drd3	PND5_Males_PND5_Females
Rps6ka1	0.629897	-2.27641	1.28679	-1.76906	0.0768842	0.957678	STR dSPN Drd3	PND5_Males_PND5_Females
Casp8ap2	2.29685	-0.42877	0.559882	-0.765823	0.443782	0.984571	STR dSPN Drd3	PND5_Males_PND5_Females
Btbd19	0.851186	-0.502685	0.841515	-0.597358	0.550269	0.984571	STR dSPN Drd3	PND5_Males_PND5_Females
Terf1	3.4649	-0.078874	0.419756	-0.187904	0.850952	0.995448	STR dSPN Drd3	PND5_Males_PND5_Females
Epha7	24.1941	0.171275	0.179532	0.954012	0.340077	0.984571	STR dSPN Drd3	PND5_Males_PND5_Females
Rragd	3.05525	0.446755	0.461566	0.967912	0.333088	0.984571	STR dSPN Drd3	PND5_Males_PND5_Females
Prpf38a	1.84583	-0.839501	0.611029	-1.37391	0.169468	0.966801	STR dSPN Drd3	PND5_Males_PND5_Females
Ube2j1	0.554545	0.525746	1.21489	0.432752	0.665195	0.989531	STR dSPN Drd3	PND5_Males_PND5_Females
Uqcrh	0.675225	1.01281	1.28211	0.789955	0.429554	0.984571	STR dSPN Drd3	PND5_Males_PND5_Females
Fam76a	3.29802	-0.862208	0.475277	-1.81412	0.0696599	0.957678	STR dSPN Drd3	PND5_Males_PND5_Females
Map3k7	3.55105	-0.412278	0.432412	-0.95344	0.340367	0.984571	STR dSPN Drd3	PND5_Males_PND5_Females
Ncoa2	17.6823	0.137067	0.204167	0.671348	0.501999	0.984571	STR dSPN Drd3	PND5_Males_PND5_Females
Lrrc41	2.03421	0.255275	0.577075	0.44236	0.658229	0.989531	STR dSPN Drd3	PND5_Males_PND5_Females
Nkain1	2.64462	0.323421	0.513724	0.629562	0.528981	0.984571	STR dSPN Drd3	PND5_Males_PND5_Females
Pm20d2	0.884879	-1.67429	1.00497	-1.66601	0.0957116	0.957678	STR dSPN Drd3	PND5_Males_PND5_Females
Srsf12	1.3958	-0.911189	0.77094	-1.18192	0.237238	0.972982	STR dSPN Drd3	PND5_Males_PND5_Females
Cc2d1b	1.15139	-0.371348	0.73734	-0.503633	0.61452	0.989531	STR dSPN Drd3	PND5_Males_PND5_Females
Mdn1	5.75229	-0.745897	0.347852	-2.14429	0.0320093	0.957678	STR dSPN Drd3	PND5_Males_PND5_Females
Slco5a1	18.4215	0.0297658	0.198762	0.149756	0.880957	0.995504	STR dSPN Drd3	PND5_Males_PND5_Females
Zfyve9	15.3859	0.277415	0.217934	1.27294	0.203041	0.966801	STR dSPN Drd3	PND5_Males_PND5_Females
Lyrm2	0.799866	-0.87717	0.960714	-0.91304	0.361222	0.984571	STR dSPN Drd3	PND5_Males_PND5_Females
Lactb2	0.663994	-0.320401	0.982318	-0.326168	0.744297	0.992161	STR dSPN Drd3	PND5_Males_PND5_Females
Ankrd6	1.03462	-0.290867	0.767217	-0.37912	0.704599	0.989634	STR dSPN Drd3	PND5_Males_PND5_Females
Tram1	1.01725	-1.1109	0.921733	-1.20523	0.228116	0.971878	STR dSPN Drd3	PND5_Males_PND5_Females
Epb41	9.60869	0.329624	0.285512	1.1545	0.248294	0.977947	STR dSPN Drd3	PND5_Males_PND5_Females
Pnrc1	0.8464	-0.0036345	0.950272	-0.0038247	0.996948	0.999844	STR dSPN Drd3	PND5_Males_PND5_Females
RGD1359108	2.60663	0.856618	0.519769	1.64808	0.0993372	0.957678	STR dSPN Drd3	PND5_Males_PND5_Females
Elavl4	0.89527	-0.628333	0.811496	-0.77429	0.438759	0.984571	STR dSPN Drd3	PND5_Males_PND5_Females
Sulf1	1.40774	-1.54861	0.847468	-1.82734	0.0676487	0.957678	STR dSPN Drd3	PND5_Males_PND5_Females
Ly96	0.868038	-1.1654	0.949543	-1.22733	0.219699	0.971878	STR dSPN Drd3	PND5_Males_PND5_Females
Rngtt	11.3662	0.0318427	0.250306	0.127215	0.89877	0.998271	STR dSPN Drd3	PND5_Males_PND5_Females
Tmem70	0.940947	-0.35439	0.859585	-0.41228	0.680134	0.989624	STR dSPN Drd3	PND5_Males_PND5_Females
Eloc	1.65701	-0.943026	0.684864	-1.37695	0.168527	0.966801	STR dSPN Drd3	PND5_Males_PND5_Females
Rrs1	0.597214	-1.18885	1.1873	-1.00131	0.316678	0.984571	STR dSPN Drd3	PND5_Males_PND5_Females
Lingo2	9.15936	0.0122575	0.289696	0.0423118	0.96625	0.999244	STR dSPN Drd3	PND5_Males_PND5_Females
Smim8	1.06782	0.0619583	0.726315	0.0853049	0.932019	0.998271	STR dSPN Drd3	PND5_Males_PND5_Females
AABR07049554.2	3.38152	-0.0918532	0.427397	-0.214913	0.829835	0.993651	STR dSPN Drd3	PND5_Males_PND5_Females
Bach2	21.3483	-0.290545	0.186963	-1.55402	0.120179	0.962182	STR dSPN Drd3	PND5_Males_PND5_Females
Armh1	0.790271	-0.369453	0.854189	-0.432519	0.665364	0.989531	STR dSPN Drd3	PND5_Males_PND5_Females
Zfp292	14.956	0.0545845	0.227742	0.239677	0.810581	0.993158	STR dSPN Drd3	PND5_Males_PND5_Females
Tmem53	1.56378	0.485846	0.635434	0.764589	0.444516	0.984571	STR dSPN Drd3	PND5_Males_PND5_Females
Zswim5	14.978	0.205268	0.231989	0.884818	0.376255	0.984571	STR dSPN Drd3	PND5_Males_PND5_Females
Mob3b	0.834286	0.423627	0.867139	0.488534	0.625172	0.989531	STR dSPN Drd3	PND5_Males_PND5_Females
Akr1a1	1.09336	-1.08666	0.88696	-1.22515	0.22052	0.971878	STR dSPN Drd3	PND5_Males_PND5_Females
Aco1	3.42352	0.0699435	0.457106	0.153014	0.878387	0.995504	STR dSPN Drd3	PND5_Males_PND5_Females
Dhdds	2.82486	-0.366609	0.484781	-0.756236	0.449508	0.984571	STR dSPN Drd3	PND5_Males_PND5_Females
Cnr1	1.10607	1.0833	0.846271	1.28009	0.200513	0.966801	STR dSPN Drd3	PND5_Males_PND5_Females
Rcc1	0.627639	-0.502145	0.990941	-0.506735	0.612341	0.989	STR dSPN Drd3	PND5_Males_PND5_Females
Topors	1.09924	0.674689	0.866866	0.778308	0.436387	0.984571	STR dSPN Drd3	PND5_Males_PND5_Females
Ppp1r8	1.26385	1.18263	0.75788	1.56045	0.118653	0.962182	STR dSPN Drd3	PND5_Males_PND5_Females
Atp6v0b	5.35119	-0.493956	0.360867	-1.3688	0.171061	0.966801	STR dSPN Drd3	PND5_Males_PND5_Females
Bag1	1.18154	0.487708	0.781585	0.623998	0.532629	0.984571	STR dSPN Drd3	PND5_Males_PND5_Females
Wasf2	2.09444	0.857169	0.585777	1.4633	0.143385	0.962182	STR dSPN Drd3	PND5_Males_PND5_Females
Chmp5	1.85986	0.655408	0.608497	1.07709	0.281439	0.984571	STR dSPN Drd3	PND5_Males_PND5_Females
Slc45a1	1.79174	-0.646156	0.60958	-1.06	0.289143	0.984571	STR dSPN Drd3	PND5_Males_PND5_Females
Toe1	1.01678	0.186551	0.754123	0.247375	0.804618	0.993158	STR dSPN Drd3	PND5_Males_PND5_Females
Ube2r2	5.62275	-0.00233332	0.355414	-0.00656506	0.994762	0.999844	STR dSPN Drd3	PND5_Males_PND5_Females
Mutyh	3.41917	0.202901	0.411104	0.493551	0.621623	0.989531	STR dSPN Drd3	PND5_Males_PND5_Females
Selenon	1.12131	-1.04315	0.771966	-1.35128	0.176604	0.966801	STR dSPN Drd3	PND5_Males_PND5_Females
C5h1orf174	0.65082	-1.41549	1.17605	-1.20359	0.228747	0.971878	STR dSPN Drd3	PND5_Males_PND5_Females
Eri3	11.5781	-0.706401	0.25228	-2.80007	0.00510913	0.753596	STR dSPN Drd3	PND5_Males_PND5_Females
Nfx1	7.00701	0.0535006	0.316097	0.169254	0.865597	0.995504	STR dSPN Drd3	PND5_Males_PND5_Females
Dmap1	0.973338	0.196507	0.777219	0.252833	0.800397	0.993158	STR dSPN Drd3	PND5_Males_PND5_Females
Tspan1	0.567956	-1.28734	1.24573	-1.0334	0.301416	0.984571	STR dSPN Drd3	PND5_Males_PND5_Females
Slc9a1	1.71434	0.45403	0.615055	0.738194	0.460396	0.984571	STR dSPN Drd3	PND5_Males_PND5_Females
Maco1	12.2721	-0.327662	0.242645	-1.35038	0.176894	0.966801	STR dSPN Drd3	PND5_Males_PND5_Females
Ubap2	5.70961	0.410246	0.346138	1.18521	0.235934	0.971878	STR dSPN Drd3	PND5_Males_PND5_Females
Camta1	46.5711	-0.17519	0.156178	-1.12173	0.261976	0.978265	STR dSPN Drd3	PND5_Males_PND5_Females
Stmn1	7.46406	0.00693729	0.322677	0.0214992	0.982847	0.999281	STR dSPN Drd3	PND5_Males_PND5_Females
Dnaja1	3.69528	-0.389339	0.415605	-0.936801	0.348861	0.984571	STR dSPN Drd3	PND5_Males_PND5_Females
Hmgcl	0.809171	0.888599	0.895034	0.99281	0.320802	0.984571	STR dSPN Drd3	PND5_Males_PND5_Females
Cmpk1	1.3724	0.981424	0.795759	1.23332	0.217457	0.971878	STR dSPN Drd3	PND5_Males_PND5_Females
Lrrc47	0.324858	1.05742	1.46421	0.722179	0.470185	0.984571	STR dSPN Drd3	PND5_Males_PND5_Females
Pex10	0.623087	0.153694	1.13709	0.135165	0.892482	0.996387	STR dSPN Drd3	PND5_Males_PND5_Females
Smu1	2.21546	-0.341111	0.542319	-0.628985	0.529359	0.984571	STR dSPN Drd3	PND5_Males_PND5_Females
Rnf220	0.732146	1.96173	1.19305	1.6443	0.100114	0.957678	STR dSPN Drd3	PND5_Males_PND5_Females
Rer1	0.817711	1.49783	1.11031	1.34901	0.177333	0.966801	STR dSPN Drd3	PND5_Males_PND5_Females
Fam219a	4.18191	-0.310249	0.389563	-0.796401	0.425799	0.984571	STR dSPN Drd3	PND5_Males_PND5_Females
St3gal3	9.22446	0.262967	0.288795	0.910567	0.362524	0.984571	STR dSPN Drd3	PND5_Males_PND5_Females
Dffb	0.683912	-0.342226	0.972253	-0.351993	0.724844	0.991182	STR dSPN Drd3	PND5_Males_PND5_Females
Syf2	0.777294	1.05979	0.963013	1.10049	0.271119	0.983402	STR dSPN Drd3	PND5_Males_PND5_Females
Lurap1	0.499088	-0.740142	1.12976	-0.655134	0.512382	0.984571	STR dSPN Drd3	PND5_Males_PND5_Females
Ubap1	2.42059	1.18549	0.607932	1.95004	0.0511712	0.957678	STR dSPN Drd3	PND5_Males_PND5_Females
Morn1	3.07413	1.20547	0.487216	2.4742	0.0133535	0.9561	STR dSPN Drd3	PND5_Males_PND5_Females
Kdm4a	3.45838	0.106868	0.417534	0.25595	0.797989	0.993158	STR dSPN Drd3	PND5_Males_PND5_Females
Ubxn11	1.6062	0.42043	0.66556	0.631693	0.527588	0.984571	STR dSPN Drd3	PND5_Males_PND5_Females
Phf24	2.35592	-0.0512936	0.551068	-0.0930803	0.92584	0.998271	STR dSPN Drd3	PND5_Males_PND5_Females
Cep104	2.7837	-0.413697	0.499236	-0.828659	0.407297	0.984571	STR dSPN Drd3	PND5_Males_PND5_Females
Arfgef1	10.2539	-0.0358844	0.268896	-0.133451	0.893837	0.996871	STR dSPN Drd3	PND5_Males_PND5_Females
Akirin2	2.27079	0.44975	0.540642	0.831881	0.405476	0.984571	STR dSPN Drd3	PND5_Males_PND5_Females
Pomgnt1	1.89607	0.37852	0.594718	0.63647	0.52447	0.984571	STR dSPN Drd3	PND5_Males_PND5_Females
Cfap74	0.661928	0.348998	0.957546	0.364471	0.715506	0.990706	STR dSPN Drd3	PND5_Males_PND5_Females
Fuca1	0.876732	0.362949	0.878036	0.413364	0.67934	0.989624	STR dSPN Drd3	PND5_Males_PND5_Females
Orc3	6.2687	-0.222408	0.329613	-0.674755	0.499831	0.984571	STR dSPN Drd3	PND5_Males_PND5_Females
Luzp1	6.27264	0.378461	0.331663	1.1411	0.253827	0.978265	STR dSPN Drd3	PND5_Males_PND5_Females
Rars2	1.0835	-0.184148	0.729718	-0.252355	0.800767	0.993158	STR dSPN Drd3	PND5_Males_PND5_Females
Pdik1l	1.76459	-0.707294	0.594299	-1.19013	0.233994	0.971878	STR dSPN Drd3	PND5_Males_PND5_Females
Cspp1	18.3041	0.140228	0.200893	0.698026	0.485161	0.984571	STR dSPN Drd3	PND5_Males_PND5_Females
Arhgef10l	5.30307	-0.0218161	0.363974	-0.0599387	0.952204	0.999158	STR dSPN Drd3	PND5_Males_PND5_Females
Srsf10	7.84927	-0.120365	0.303842	-0.396143	0.691999	0.989624	STR dSPN Drd3	PND5_Males_PND5_Females
Slc35a1	1.91026	-0.768982	0.599361	-1.283	0.199491	0.966801	STR dSPN Drd3	PND5_Males_PND5_Females
Ebna1bp2	0.47802	-1.2838	1.26635	-1.01378	0.310685	0.984571	STR dSPN Drd3	PND5_Males_PND5_Females
Kdm1a	13.7893	0.445648	0.243675	1.82886	0.0674204	0.957678	STR dSPN Drd3	PND5_Males_PND5_Females
Pik3r3	8.81723	0.18016	0.293135	0.614597	0.538821	0.984571	STR dSPN Drd3	PND5_Males_PND5_Females
Pnrc2	2.24676	-0.730912	0.561205	-1.3024	0.19278	0.966801	STR dSPN Drd3	PND5_Males_PND5_Females
Rap1gap	0.939521	-1.33928	0.911958	-1.46857	0.141949	0.962182	STR dSPN Drd3	PND5_Males_PND5_Females
RGD1561916	0.631209	0.962875	1.03733	0.928223	0.353292	0.984571	STR dSPN Drd3	PND5_Males_PND5_Females
Cops5	1.52777	0.117346	0.710946	0.165057	0.868899	0.995504	STR dSPN Drd3	PND5_Males_PND5_Females
Plch2	1.01246	-1.24192	0.952624	-1.30369	0.192341	0.966801	STR dSPN Drd3	PND5_Males_PND5_Females
Hnrnpr	10.3803	0.572467	0.272443	2.10124	0.0356203	0.957678	STR dSPN Drd3	PND5_Males_PND5_Females
Prex2	5.2994	0.395507	0.378524	1.04487	0.296085	0.984571	STR dSPN Drd3	PND5_Males_PND5_Females
Aptx	2.02036	0.376117	0.583865	0.644185	0.519455	0.984571	STR dSPN Drd3	PND5_Males_PND5_Females
Rpp25l	0.466297	-0.0151958	1.19678	-0.0126972	0.989869	0.999844	STR dSPN Drd3	PND5_Males_PND5_Females
Mast2	31.1439	-0.0729369	0.170393	-0.42805	0.668615	0.989531	STR dSPN Drd3	PND5_Males_PND5_Females
Cdc42	8.93769	-0.317153	0.294373	-1.07739	0.281308	0.984571	STR dSPN Drd3	PND5_Males_PND5_Females
Ddost	0.499418	-1.78988	1.27235	-1.40675	0.159503	0.962182	STR dSPN Drd3	PND5_Males_PND5_Females
Rsrp1	13.2358	0.0369127	0.239744	0.153967	0.877636	0.995504	STR dSPN Drd3	PND5_Males_PND5_Females
Cntfr	0.604907	-1.28571	1.13616	-1.13163	0.257791	0.978265	STR dSPN Drd3	PND5_Males_PND5_Females
RGD1564053	82.5053	0.140305	0.138936	1.00985	0.312566	0.984571	STR dSPN Drd3	PND5_Males_PND5_Females
Nipal3	1.79219	-0.923857	0.633423	-1.45852	0.144698	0.962182	STR dSPN Drd3	PND5_Males_PND5_Females
Dnajb5	0.665705	0.155304	0.922052	0.168434	0.866242	0.995504	STR dSPN Drd3	PND5_Males_PND5_Females
Tardbp	4.71864	-0.00427708	0.384386	-0.011127	0.991122	0.999844	STR dSPN Drd3	PND5_Males_PND5_Females
Sntg1	38.242	-0.389888	0.164781	-2.3661	0.0179767	0.957678	STR dSPN Drd3	PND5_Males_PND5_Females
Casp9	1.89587	0.489113	0.588351	0.831329	0.405788	0.984571	STR dSPN Drd3	PND5_Males_PND5_Females
Vcpip1	2.81724	-0.296791	0.487832	-0.608388	0.54293	0.984571	STR dSPN Drd3	PND5_Males_PND5_Females
Hp1bp3	6.51087	0.0797597	0.319641	0.249529	0.802952	0.993158	STR dSPN Drd3	PND5_Males_PND5_Females
Ube4b	6.72295	-0.165284	0.318874	-0.518337	0.604223	0.98663	STR dSPN Drd3	PND5_Males_PND5_Females
Zdhhc18	2.98046	0.0796488	0.48976	0.162628	0.870811	0.995504	STR dSPN Drd3	PND5_Males_PND5_Females
Ephb2	4.82165	0.170129	0.370116	0.459664	0.645758	0.989531	STR dSPN Drd3	PND5_Males_PND5_Females
Mcmdc2	1.44884	0.393069	0.691897	0.568104	0.569964	0.98663	STR dSPN Drd3	PND5_Males_PND5_Females
Pex14	4.02286	-0.0461076	0.396639	-0.116246	0.907458	0.998271	STR dSPN Drd3	PND5_Males_PND5_Females
Mul1	0.457709	-2.00275	1.34106	-1.49341	0.135329	0.962182	STR dSPN Drd3	PND5_Males_PND5_Females
Atad3a	2.19671	-0.343082	0.578547	-0.593006	0.553177	0.984571	STR dSPN Drd3	PND5_Males_PND5_Females
Epha8	1.40175	-0.633258	0.736745	-0.859535	0.390046	0.984571	STR dSPN Drd3	PND5_Males_PND5_Females
Mrto4	0.512249	0.209247	1.28726	0.162553	0.870871	0.995504	STR dSPN Drd3	PND5_Males_PND5_Females
Tmem69	0.392984	0.194847	1.41406	0.137793	0.890404	0.996387	STR dSPN Drd3	PND5_Males_PND5_Females
Miip	1.55439	-0.426721	0.644811	-0.661777	0.508114	0.984571	STR dSPN Drd3	PND5_Males_PND5_Females
Eloa	1.60014	0.605522	0.619952	0.976724	0.328706	0.984571	STR dSPN Drd3	PND5_Males_PND5_Females
Gpbp1l1	2.08633	0.391766	0.593184	0.660446	0.508968	0.984571	STR dSPN Drd3	PND5_Males_PND5_Females
Slc35e2b	4.41194	0.163975	0.392113	0.418183	0.675813	0.989624	STR dSPN Drd3	PND5_Males_PND5_Females
Emc1	0.52707	-0.246001	1.03298	-0.238147	0.811767	0.993158	STR dSPN Drd3	PND5_Males_PND5_Females
Pank4	0.935776	-1.05867	0.84567	-1.25187	0.210616	0.967714	STR dSPN Drd3	PND5_Males_PND5_Females
Clic4	1.40242	1.95823	0.880366	2.22434	0.0261256	0.957678	STR dSPN Drd3	PND5_Males_PND5_Females
Tmem50a	1.76702	1.37863	0.72386	1.90455	0.0568385	0.957678	STR dSPN Drd3	PND5_Males_PND5_Females
Ski	6.0894	-0.740425	0.340889	-2.17204	0.0298523	0.957678	STR dSPN Drd3	PND5_Males_PND5_Females
Nasp	11.0316	-0.288951	0.258534	-1.11765	0.263715	0.978788	STR dSPN Drd3	PND5_Males_PND5_Females
Cep85	0.973241	0.215736	0.872566	0.247243	0.804721	0.993158	STR dSPN Drd3	PND5_Males_PND5_Females
Ubr4	3.82951	-0.711151	0.433525	-1.64039	0.100924	0.957678	STR dSPN Drd3	PND5_Males_PND5_Females
Gnb1	16.2926	-0.216809	0.215093	-1.00798	0.313464	0.984571	STR dSPN Drd3	PND5_Males_PND5_Females
Prkcz	5.85549	-0.224562	0.350385	-0.6409	0.521587	0.984571	STR dSPN Drd3	PND5_Males_PND5_Females
Srrm1	12.2965	-0.433565	0.245926	-1.76298	0.077903	0.957678	STR dSPN Drd3	PND5_Males_PND5_Females
Ppih	1.24681	-1.59172	0.794743	-2.00281	0.0451973	0.957678	STR dSPN Drd3	PND5_Males_PND5_Females
Capzb	3.34778	0.564831	0.450488	1.25382	0.209908	0.967714	STR dSPN Drd3	PND5_Males_PND5_Females
Zfp933	1.52886	1.33763	0.675622	1.97985	0.0477204	0.957678	STR dSPN Drd3	PND5_Males_PND5_Females
Rimkla	0.443241	0.0484809	1.10554	0.0438526	0.965022	0.999244	STR dSPN Drd3	PND5_Males_PND5_Females
Rcan3	1.6708	-0.857373	0.616978	-1.38963	0.16464	0.965144	STR dSPN Drd3	PND5_Males_PND5_Females
Ddi2	2.54306	-0.384823	0.540738	-0.711662	0.476674	0.984571	STR dSPN Drd3	PND5_Males_PND5_Females
Ssu72	2.38004	0.160899	0.528071	0.304693	0.7606	0.993158	STR dSPN Drd3	PND5_Males_PND5_Females
Eif2b3	2.01921	-0.329366	0.555721	-0.592682	0.553394	0.984571	STR dSPN Drd3	PND5_Males_PND5_Females
Ece1	0.898695	0.606398	0.890563	0.680915	0.495925	0.984571	STR dSPN Drd3	PND5_Males_PND5_Females
Ybx1	0.573325	0.119389	1.04972	0.113734	0.909449	0.998271	STR dSPN Drd3	PND5_Males_PND5_Females
Ift74	5.16504	0.516317	0.374462	1.37882	0.167949	0.966801	STR dSPN Drd3	PND5_Males_PND5_Females
Vps13d	9.55687	-0.215065	0.27833	-0.7727	0.4397	0.984571	STR dSPN Drd3	PND5_Males_PND5_Females
Faap20	0.409113	-1.16022	1.26821	-0.914851	0.36027	0.984571	STR dSPN Drd3	PND5_Males_PND5_Females
Mfn2	2.71647	0.0977002	0.493089	0.198139	0.842936	0.994124	STR dSPN Drd3	PND5_Males_PND5_Females
Exosc10	6.33564	-0.13198	0.334701	-0.394322	0.693343	0.989624	STR dSPN Drd3	PND5_Males_PND5_Females
Ctnnbip1	3.98995	-0.26922	0.420053	-0.64092	0.521575	0.984571	STR dSPN Drd3	PND5_Males_PND5_Females
Czib	0.436208	-0.436488	1.11122	-0.392802	0.694466	0.989624	STR dSPN Drd3	PND5_Males_PND5_Females
Nadk	3.44361	0.061559	0.43163	0.14262	0.88659	0.996387	STR dSPN Drd3	PND5_Males_PND5_Females
Eif4g3	19.8512	0.206129	0.194477	1.05991	0.289184	0.984571	STR dSPN Drd3	PND5_Males_PND5_Females
Zbtb40	1.86897	-0.801725	0.623244	-1.28637	0.198312	0.966801	STR dSPN Drd3	PND5_Males_PND5_Females
Nol9	1.36441	-0.839783	0.737463	-1.13874	0.25481	0.978265	STR dSPN Drd3	PND5_Males_PND5_Females
Hook1	13.604	-0.00504142	0.237647	-0.0212139	0.983075	0.999281	STR dSPN Drd3	PND5_Males_PND5_Females
Slc2a1	0.551755	-1.83646	1.28669	-1.42727	0.153502	0.962182	STR dSPN Drd3	PND5_Males_PND5_Females
Arid1a	7.74502	-0.15852	0.301886	-0.525099	0.599514	0.98663	STR dSPN Drd3	PND5_Males_PND5_Females
Macf1	59.341	0.0191128	0.148877	0.12838	0.897848	0.997932	STR dSPN Drd3	PND5_Males_PND5_Females
Itgb3bp	1.06152	1.62322	0.845615	1.91957	0.0549119	0.957678	STR dSPN Drd3	PND5_Males_PND5_Females
Svbp	0.523333	0.644965	1.12444	0.57359	0.566245	0.98663	STR dSPN Drd3	PND5_Males_PND5_Females
RGD1564804	1.0313	0.490328	0.741573	0.661199	0.508485	0.984571	STR dSPN Drd3	PND5_Males_PND5_Females
Szrd1	3.29576	0.204532	0.444873	0.459753	0.645694	0.989531	STR dSPN Drd3	PND5_Males_PND5_Females
Efcab7	0.762738	1.33318	1.21972	1.09302	0.274384	0.984034	STR dSPN Drd3	PND5_Males_PND5_Females
Casz1	9.62333	0.0650572	0.286411	0.227146	0.82031	0.993158	STR dSPN Drd3	PND5_Males_PND5_Females
Kif1b	34.1253	-0.00909531	0.167667	-0.0542461	0.956739	0.999244	STR dSPN Drd3	PND5_Males_PND5_Females
Atg4c	2.67639	-0.228015	0.519208	-0.43916	0.660546	0.989531	STR dSPN Drd3	PND5_Males_PND5_Females
Dnajc11	3.37896	0.27031	0.412213	0.655753	0.511983	0.984571	STR dSPN Drd3	PND5_Males_PND5_Females
Dnajc6	3.21712	-0.646458	0.4499	-1.43689	0.150748	0.962182	STR dSPN Drd3	PND5_Males_PND5_Females
Zbtb17	3.90674	-0.120958	0.427752	-0.282776	0.777348	0.993158	STR dSPN Drd3	PND5_Males_PND5_Females
Otud3	0.703998	1.70004	1.0785	1.5763	0.114956	0.962182	STR dSPN Drd3	PND5_Males_PND5_Females
Leprot	0.939926	0.874536	0.873425	1.00127	0.316695	0.984571	STR dSPN Drd3	PND5_Males_PND5_Females
Clstn1	4.6435	-0.091421	0.379126	-0.241136	0.80945	0.993158	STR dSPN Drd3	PND5_Males_PND5_Females
Lypla2	0.673093	-0.47823	0.921899	-0.518745	0.603939	0.98663	STR dSPN Drd3	PND5_Males_PND5_Females
Thap3	0.609106	0.180482	0.972605	0.185566	0.852785	0.995504	STR dSPN Drd3	PND5_Males_PND5_Females
Sgip1	27.944	0.0968058	0.17574	0.550847	0.581739	0.98663	STR dSPN Drd3	PND5_Males_PND5_Females
C5h1orf159	1.1901	1.14699	0.878499	1.30562	0.191681	0.966801	STR dSPN Drd3	PND5_Males_PND5_Females
Pik3cd	0.748557	-1.57753	1.0635	-1.48334	0.137983	0.962182	STR dSPN Drd3	PND5_Males_PND5_Females
Agrn	2.56632	-0.141152	0.495938	-0.284617	0.775938	0.993158	STR dSPN Drd3	PND5_Males_PND5_Females
Acot7	2.37654	-0.208344	0.598007	-0.348397	0.727542	0.991721	STR dSPN Drd3	PND5_Males_PND5_Females
Lepr	0.622688	1.12163	1.12893	0.993528	0.320453	0.984571	STR dSPN Drd3	PND5_Males_PND5_Females
Stx17	1.95986	-0.198527	0.603171	-0.329138	0.742051	0.992161	STR dSPN Drd3	PND5_Males_PND5_Females
Cdk11b	7.5634	-0.253582	0.313504	-0.808865	0.418593	0.984571	STR dSPN Drd3	PND5_Males_PND5_Females
Pithd1	0.616047	-1.555	1.25012	-1.24389	0.213541	0.96915	STR dSPN Drd3	PND5_Males_PND5_Females
Dnajc16	1.85096	0.724409	0.659196	1.09893	0.271799	0.983402	STR dSPN Drd3	PND5_Males_PND5_Females
Fbxo42	3.15763	0.129296	0.43305	0.29857	0.765268	0.993158	STR dSPN Drd3	PND5_Males_PND5_Females
Mib2	2.05854	-0.101119	0.56724	-0.178264	0.858515	0.995504	STR dSPN Drd3	PND5_Males_PND5_Females
Slc35d1	1.22463	0.254708	0.724825	0.351407	0.725283	0.991346	STR dSPN Drd3	PND5_Males_PND5_Females
Prdm2	9.84983	0.185132	0.278742	0.664171	0.506581	0.984571	STR dSPN Drd3	PND5_Males_PND5_Females
Lzic	1.75641	0.901235	0.619472	1.45484	0.145713	0.962182	STR dSPN Drd3	PND5_Males_PND5_Females
Pgm1	0.53871	-0.206417	0.989559	-0.208595	0.834765	0.99381	STR dSPN Drd3	PND5_Males_PND5_Females
Usp48	8.9149	-0.097112	0.287852	-0.337368	0.735839	0.992161	STR dSPN Drd3	PND5_Males_PND5_Females
Plppr1	10.9507	-0.490844	0.270186	-1.81669	0.0692649	0.957678	STR dSPN Drd3	PND5_Males_PND5_Females
Elp1	4.34754	-0.183384	0.385079	-0.476224	0.633915	0.989531	STR dSPN Drd3	PND5_Males_PND5_Females
Wrap73	0.362018	-0.211053	1.21628	-0.173523	0.86224	0.995504	STR dSPN Drd3	PND5_Males_PND5_Females
Rcc2	1.24989	-0.337866	0.727569	-0.464376	0.642378	0.989531	STR dSPN Drd3	PND5_Males_PND5_Females
Abitram	0.992371	0.214883	0.772811	0.278054	0.780971	0.993158	STR dSPN Drd3	PND5_Males_PND5_Females
Pde4b	4.24488	0.0407831	0.386943	0.105398	0.91606	0.998271	STR dSPN Drd3	PND5_Males_PND5_Females
Tprg1l	0.723359	0.110892	0.986846	0.11237	0.91053	0.998271	STR dSPN Drd3	PND5_Males_PND5_Females
Ctnnal1	0.657635	0.665113	1.03068	0.645317	0.518722	0.984571	STR dSPN Drd3	PND5_Males_PND5_Females
Clcn6	1.79454	-0.252772	0.592337	-0.426737	0.669571	0.989531	STR dSPN Drd3	PND5_Males_PND5_Females
Igsf21	0.343018	-2.02148	1.51369	-1.33546	0.181726	0.966801	STR dSPN Drd3	PND5_Males_PND5_Females
Sdhb	3.70852	-0.104315	0.413174	-0.252473	0.800675	0.993158	STR dSPN Drd3	PND5_Males_PND5_Females
Ccnl2	16.7291	0.00790072	0.214781	0.0367851	0.970656	0.999244	STR dSPN Drd3	PND5_Males_PND5_Females
Mysm1	8.26017	-0.191574	0.29319	-0.653412	0.51349	0.984571	STR dSPN Drd3	PND5_Males_PND5_Females
Zfp37	1.64745	0.658718	0.632737	1.04106	0.297847	0.984571	STR dSPN Drd3	PND5_Males_PND5_Females
Tmem201	0.55679	0.638436	1.0916	0.584862	0.558641	0.984571	STR dSPN Drd3	PND5_Males_PND5_Females
Errfi1	1.90679	0.338517	0.590548	0.573225	0.566492	0.98663	STR dSPN Drd3	PND5_Males_PND5_Females
Atp13a2	1.50341	1.00781	0.69006	1.46046	0.144164	0.962182	STR dSPN Drd3	PND5_Males_PND5_Females
Tmem245	6.0682	-0.188503	0.331141	-0.569253	0.569184	0.98663	STR dSPN Drd3	PND5_Males_PND5_Females
Ajap1	2.79402	-0.500926	0.527943	-0.948827	0.342709	0.984571	STR dSPN Drd3	PND5_Males_PND5_Females
Dvl1	1.82608	-0.470603	0.59393	-0.792355	0.428154	0.984571	STR dSPN Drd3	PND5_Males_PND5_Females
Mfap2	1.19114	-0.73644	0.798417	-0.922375	0.356333	0.984571	STR dSPN Drd3	PND5_Males_PND5_Females
Zfp462	15.9582	-0.295782	0.219044	-1.35033	0.176911	0.966801	STR dSPN Drd3	PND5_Males_PND5_Females
Dffa	0.744802	1.09377	0.996306	1.09783	0.272281	0.983402	STR dSPN Drd3	PND5_Males_PND5_Females
Dnai4	1.69104	-0.248285	0.608622	-0.407946	0.683313	0.989624	STR dSPN Drd3	PND5_Males_PND5_Females
Plekhm2	2.94427	0.0504085	0.48532	0.103867	0.917275	0.998271	STR dSPN Drd3	PND5_Males_PND5_Females
Park7	0.877737	-0.181407	0.891306	-0.20353	0.838721	0.99381	STR dSPN Drd3	PND5_Males_PND5_Females
Kdm4c	16.9166	-0.188374	0.214404	-0.878593	0.379622	0.984571	STR dSPN Drd3	PND5_Males_PND5_Females
Smc2	1.67119	0.284238	0.654619	0.434203	0.664141	0.989531	STR dSPN Drd3	PND5_Males_PND5_Females
Per3	1.96385	-0.570785	0.566693	-1.00722	0.313829	0.984571	STR dSPN Drd3	PND5_Males_PND5_Females
Necap2	1.76367	1.10189	0.708266	1.55576	0.119765	0.962182	STR dSPN Drd3	PND5_Males_PND5_Females
Vamp3	2.77664	0.0743793	0.496112	0.149924	0.880824	0.995504	STR dSPN Drd3	PND5_Males_PND5_Females
Mier1	6.75923	-0.324205	0.33005	-0.98229	0.325957	0.984571	STR dSPN Drd3	PND5_Males_PND5_Females
Sdf4	2.0511	-0.251567	0.552831	-0.455052	0.649072	0.989531	STR dSPN Drd3	PND5_Males_PND5_Females
Spen	4.86548	-0.340776	0.369224	-0.922953	0.356032	0.984571	STR dSPN Drd3	PND5_Males_PND5_Females
Akap2	16.1949	-0.560338	0.216569	-2.58734	0.00967201	0.924717	STR dSPN Drd3	PND5_Males_PND5_Females
Usp24	11.2349	-0.141385	0.246762	-0.572962	0.56667	0.98663	STR dSPN Drd3	PND5_Males_PND5_Females
Draxin	1.25496	-0.546489	0.716197	-0.763043	0.445438	0.984571	STR dSPN Drd3	PND5_Males_PND5_Females
Acap3	2.44812	-0.106848	0.520407	-0.205317	0.837325	0.99381	STR dSPN Drd3	PND5_Males_PND5_Females
Mad2l2	1.46402	0.71102	0.7105	1.00073	0.316956	0.984571	STR dSPN Drd3	PND5_Males_PND5_Females
Ube2j2	6.38071	-0.258819	0.327229	-0.790943	0.428978	0.984571	STR dSPN Drd3	PND5_Males_PND5_Females
Fbxo44	0.945251	0.0478359	0.804495	0.0594608	0.952585	0.999158	STR dSPN Drd3	PND5_Males_PND5_Females
Mrpl20	0.502504	0.0862637	1.25861	0.068539	0.945357	0.998271	STR dSPN Drd3	PND5_Males_PND5_Females
Kazn	22.334	0.000600629	0.184896	0.00324847	0.997408	0.999865	STR dSPN Drd3	PND5_Males_PND5_Females
Rnf20	2.87972	-0.738499	0.510447	-1.44677	0.147961	0.962182	STR dSPN Drd3	PND5_Males_PND5_Females
Jak1	3.19507	0.293585	0.458262	0.640648	0.521751	0.984571	STR dSPN Drd3	PND5_Males_PND5_Females
Frrs1l	3.90063	0.206466	0.424849	0.485976	0.626985	0.989531	STR dSPN Drd3	PND5_Males_PND5_Females
Fsd1l	9.5587	0.282684	0.283057	0.998682	0.317949	0.984571	STR dSPN Drd3	PND5_Males_PND5_Females
Crocc	1.51453	0.969488	0.658928	1.47131	0.141207	0.962182	STR dSPN Drd3	PND5_Males_PND5_Females
Plekhg5	0.616368	0.785747	0.952107	0.825271	0.409218	0.984571	STR dSPN Drd3	PND5_Males_PND5_Females
Fktn	3.04828	-0.169758	0.476864	-0.355988	0.721849	0.991136	STR dSPN Drd3	PND5_Males_PND5_Females
Frmd3	10.6177	0.213938	0.26368	0.811356	0.417161	0.984571	STR dSPN Drd3	PND5_Males_PND5_Females
Megf9	14.4036	-0.169821	0.229763	-0.739117	0.459836	0.984571	STR dSPN Drd3	PND5_Males_PND5_Females
Prkaa2	3.52287	-0.483881	0.427111	-1.13292	0.257249	0.978265	STR dSPN Drd3	PND5_Males_PND5_Females
Ndc1	1.0392	-0.226051	0.821011	-0.275333	0.78306	0.993158	STR dSPN Drd3	PND5_Males_PND5_Females
Tmem38b	0.864985	0.11856	0.814152	0.145624	0.884219	0.995997	STR dSPN Drd3	PND5_Males_PND5_Females
Tas1r2	0.775855	-0.428147	0.980715	-0.436566	0.662426	0.989531	STR dSPN Drd3	PND5_Males_PND5_Females
Ints11	1.12759	-0.00477686	0.750672	-0.00636345	0.994923	0.999844	STR dSPN Drd3	PND5_Males_PND5_Females
Tle1	1.24281	-0.121168	0.763651	-0.158669	0.87393	0.995504	STR dSPN Drd3	PND5_Males_PND5_Females
Dab1	98.2984	-0.20488	0.136136	-1.50496	0.132334	0.962182	STR dSPN Drd3	PND5_Males_PND5_Females
Epb41l4b	4.27119	0.0424303	0.386102	0.109894	0.912494	0.998271	STR dSPN Drd3	PND5_Males_PND5_Females
Vcp	2.83914	-0.166288	0.517002	-0.321639	0.747726	0.992161	STR dSPN Drd3	PND5_Males_PND5_Females
Rad23b	3.12878	-0.757864	0.45987	-1.648	0.0993532	0.957678	STR dSPN Drd3	PND5_Males_PND5_Females
Rere	67.6068	0.146577	0.144344	1.01547	0.309884	0.984571	STR dSPN Drd3	PND5_Males_PND5_Females
Coa7	0.449998	1.1366	1.23875	0.917545	0.358857	0.984571	STR dSPN Drd3	PND5_Males_PND5_Females
Zyg11b	4.3948	-0.0548907	0.398787	-0.137644	0.890522	0.996387	STR dSPN Drd3	PND5_Males_PND5_Females
Tceanc2	0.819542	-2.15917	1.04499	-2.06621	0.0388088	0.957678	STR dSPN Drd3	PND5_Males_PND5_Females
Tmem59	6.826	-0.0190156	0.324487	-0.058602	0.953269	0.999158	STR dSPN Drd3	PND5_Males_PND5_Females
Ptbp3	5.02408	0.532273	0.403121	1.32038	0.186708	0.966801	STR dSPN Drd3	PND5_Males_PND5_Females
Usp1	0.938438	1.40148	1.00586	1.39331	0.163525	0.964934	STR dSPN Drd3	PND5_Males_PND5_Females
Ttc4	1.46769	-2.10209	0.804538	-2.61279	0.00898066	0.924717	STR dSPN Drd3	PND5_Males_PND5_Females
Cdk5rap2	3.26594	0.0688711	0.459576	0.149858	0.880877	0.995504	STR dSPN Drd3	PND5_Males_PND5_Females
Dnajc25	0.792616	-0.880632	0.937545	-0.939296	0.347579	0.984571	STR dSPN Drd3	PND5_Males_PND5_Females
Plekhn1	0.988478	-0.160727	0.787388	-0.204127	0.838254	0.99381	STR dSPN Drd3	PND5_Males_PND5_Females
Noc2l	6.50412	-0.040823	0.323827	-0.126064	0.899681	0.998271	STR dSPN Drd3	PND5_Males_PND5_Females
Disp3	2.75477	-0.720137	0.516734	-1.39363	0.163429	0.964934	STR dSPN Drd3	PND5_Males_PND5_Females
Slc44a1	6.12899	-0.095788	0.326299	-0.293559	0.769095	0.993158	STR dSPN Drd3	PND5_Males_PND5_Females
Prpf4	1.5025	0.113216	0.683512	0.165639	0.868441	0.995504	STR dSPN Drd3	PND5_Males_PND5_Females
Ptprd	182.619	-0.576175	0.126233	-4.56438	5.00974e-06	0.0187192	STR dSPN Drd3	PND5_Males_PND5_Females
Dock7	24.7012	0.216011	0.181766	1.18841	0.234674	0.971878	STR dSPN Drd3	PND5_Males_PND5_Females
Unc13b	3.69047	-0.156002	0.435169	-0.358486	0.71998	0.990706	STR dSPN Drd3	PND5_Males_PND5_Females
Chd5	10.8357	0.371872	0.260436	1.42788	0.153326	0.962182	STR dSPN Drd3	PND5_Males_PND5_Females
Tut4	27.2489	0.0494548	0.177623	0.278425	0.780686	0.993158	STR dSPN Drd3	PND5_Males_PND5_Females
Kcnab2	2.2255	-0.785408	0.563257	-1.3944	0.163196	0.964934	STR dSPN Drd3	PND5_Males_PND5_Females
Snx30	1.46996	0.13839	0.667978	0.207177	0.835872	0.99381	STR dSPN Drd3	PND5_Males_PND5_Females
Yipf1	0.922743	-1.14312	0.864794	-1.32184	0.186221	0.966801	STR dSPN Drd3	PND5_Males_PND5_Females
Dcaf12	1.72656	0.459003	0.620437	0.739807	0.459417	0.984571	STR dSPN Drd3	PND5_Males_PND5_Females
Tmem8b	2.37415	-0.241997	0.54492	-0.444097	0.656973	0.989531	STR dSPN Drd3	PND5_Males_PND5_Females
Nphp4	1.333	0.229545	0.686765	0.334242	0.738197	0.992161	STR dSPN Drd3	PND5_Males_PND5_Females
Rusc2	3.3956	-0.312457	0.450306	-0.693877	0.487759	0.984571	STR dSPN Drd3	PND5_Males_PND5_Females
Ecpas	14.242	0.181433	0.23622	0.768068	0.442447	0.984571	STR dSPN Drd3	PND5_Males_PND5_Females
Gdap1	4.69919	-0.435415	0.379836	-1.14632	0.251661	0.978265	STR dSPN Drd3	PND5_Males_PND5_Females
AABR07049060.1	3.54663	0.399973	0.431188	0.927607	0.353612	0.984571	STR dSPN Drd3	PND5_Males_PND5_Females
Gne	2.02951	0.556583	0.586657	0.948736	0.342755	0.984571	STR dSPN Drd3	PND5_Males_PND5_Females
Ssbp3	4.66707	-0.770533	0.394967	-1.95088	0.0510711	0.957678	STR dSPN Drd3	PND5_Males_PND5_Females
Ube2w	5.45016	-0.00835586	0.348305	-0.0239901	0.980861	0.999281	STR dSPN Drd3	PND5_Males_PND5_Females
Ugcg	2.85867	-0.944264	0.525293	-1.79759	0.0722414	0.957678	STR dSPN Drd3	PND5_Males_PND5_Females
Mrpl37	1.15326	0.942823	0.726229	1.29825	0.194203	0.966801	STR dSPN Drd3	PND5_Males_PND5_Females
Scp2	1.38802	-0.044519	0.670563	-0.0663904	0.947067	0.998271	STR dSPN Drd3	PND5_Males_PND5_Females
Atp6v1g1	0.463237	2.6684	1.69533	1.57397	0.115495	0.962182	STR dSPN Drd3	PND5_Males_PND5_Females
Zbtb5	2.07786	0.493977	0.56758	0.870322	0.384124	0.984571	STR dSPN Drd3	PND5_Males_PND5_Females
Ttc39a	1.17536	-0.100539	0.773675	-0.129951	0.896606	0.997436	STR dSPN Drd3	PND5_Males_PND5_Females
Mpdz	0.912429	-0.378443	1.84301	-0.20534	0.837307	0.99381	STR dSPN Drd3	PND5_Males_PND5_Females
Rnf11	1.60442	0.240328	0.634258	0.378912	0.704753	0.989634	STR dSPN Drd3	PND5_Males_PND5_Females
Wdr31	1.32401	-0.215266	0.747149	-0.288117	0.773257	0.993158	STR dSPN Drd3	PND5_Males_PND5_Females
Btf3l4	1.19339	0.498358	0.803577	0.620175	0.535143	0.984571	STR dSPN Drd3	PND5_Males_PND5_Females
Astn2	13.2092	0.370893	0.242157	1.53162	0.125616	0.962182	STR dSPN Drd3	PND5_Males_PND5_Females
Reck	1.47518	0.445214	0.735302	0.605484	0.544857	0.984571	STR dSPN Drd3	PND5_Males_PND5_Females
Trim32	0.665809	-1.03437	0.981303	-1.05408	0.291846	0.984571	STR dSPN Drd3	PND5_Males_PND5_Females
Zcchc7	32.8206	-0.174142	0.169959	-1.02461	0.305547	0.984571	STR dSPN Drd3	PND5_Males_PND5_Females
RGD1310951	7.58139	0.494388	0.315158	1.5687	0.116718	0.962182	STR dSPN Drd3	PND5_Males_PND5_Females
Txndc12	0.801137	1.02114	0.867537	1.17706	0.239173	0.97457	STR dSPN Drd3	PND5_Males_PND5_Females
Kti12	0.385755	2.13192	1.81293	1.17595	0.239614	0.97457	STR dSPN Drd3	PND5_Males_PND5_Females
Dcaf10	5.14877	0.525953	0.378642	1.38905	0.164817	0.965144	STR dSPN Drd3	PND5_Males_PND5_Females
Dhcr24	1.8582	-0.760065	0.618509	-1.22887	0.219122	0.971878	STR dSPN Drd3	PND5_Males_PND5_Females
Zfp618	11.0775	0.190837	0.25258	0.755551	0.449918	0.984571	STR dSPN Drd3	PND5_Males_PND5_Females
Ccl27	0.756119	1.34197	0.938229	1.43033	0.152623	0.962182	STR dSPN Drd3	PND5_Males_PND5_Females
Inip	0.998768	-0.218285	0.807243	-0.270408	0.786847	0.993158	STR dSPN Drd3	PND5_Males_PND5_Females
Lrp8	3.59051	-0.265047	0.423912	-0.625241	0.531813	0.984571	STR dSPN Drd3	PND5_Males_PND5_Females
Anp32b	1.16348	0.0523109	0.856375	0.0610841	0.951292	0.999079	STR dSPN Drd3	PND5_Males_PND5_Females
Fkbp15	3.62606	-0.720071	0.438117	-1.64356	0.100268	0.957678	STR dSPN Drd3	PND5_Males_PND5_Females
Cntln	1.50254	-0.472613	0.711442	-0.664303	0.506496	0.984571	STR dSPN Drd3	PND5_Males_PND5_Females
Zfp483	4.27205	-0.713482	0.411893	-1.7322	0.0832378	0.957678	STR dSPN Drd3	PND5_Males_PND5_Females
Brinp1	8.99486	-0.151336	0.287428	-0.526519	0.598528	0.98663	STR dSPN Drd3	PND5_Males_PND5_Females
Slc31a1	0.514821	0.733055	1.09286	0.670767	0.502369	0.984571	STR dSPN Drd3	PND5_Males_PND5_Females
Faf1	23.6896	-0.265505	0.181983	-1.45895	0.144578	0.962182	STR dSPN Drd3	PND5_Males_PND5_Females
Igfbpl1	1.58324	1.0655	0.711831	1.49685	0.134433	0.962182	STR dSPN Drd3	PND5_Males_PND5_Females
Nfib	1.84852	1.10185	0.659074	1.67181	0.0945612	0.957678	STR dSPN Drd3	PND5_Males_PND5_Females
Clta	2.70443	0.16913	0.528477	0.320033	0.748943	0.992161	STR dSPN Drd3	PND5_Males_PND5_Females
Efcab14	3.46949	0.210876	0.421887	0.499841	0.617187	0.989531	STR dSPN Drd3	PND5_Males_PND5_Females
Sh3gl2	17.936	-0.326234	0.205321	-1.5889	0.112083	0.962182	STR dSPN Drd3	PND5_Males_PND5_Females
Slc25a51	2.40265	-0.341708	0.538007	-0.635136	0.52534	0.984571	STR dSPN Drd3	PND5_Males_PND5_Females
Snapc3	6.03044	0.01619	0.337947	0.047907	0.96179	0.999244	STR dSPN Drd3	PND5_Males_PND5_Females
Shb	2.09437	-0.56229	0.571663	-0.983604	0.32531	0.984571	STR dSPN Drd3	PND5_Males_PND5_Females
Gabbr2	7.9412	-0.127022	0.30767	-0.412852	0.679715	0.989624	STR dSPN Drd3	PND5_Males_PND5_Females
Adamtsl1	70.711	-0.36593	0.143203	-2.55532	0.0106089	0.924717	STR dSPN Drd3	PND5_Males_PND5_Females
Ccdc107	5.21467	0.0288869	0.366861	0.0787407	0.937239	0.998271	STR dSPN Drd3	PND5_Males_PND5_Females
Psip1	19.548	-0.0910971	0.198352	-0.459271	0.64604	0.989531	STR dSPN Drd3	PND5_Males_PND5_Females
Tln1	0.790571	0.196532	0.922336	0.213081	0.831264	0.993651	STR dSPN Drd3	PND5_Males_PND5_Females
Gba2	3.81684	-0.342343	0.414661	-0.825598	0.409032	0.984571	STR dSPN Drd3	PND5_Males_PND5_Females
Focad	13.8221	-0.265522	0.235706	-1.1265	0.259956	0.978265	STR dSPN Drd3	PND5_Males_PND5_Females
Tstd2	0.889823	0.661104	0.875548	0.755075	0.450204	0.984571	STR dSPN Drd3	PND5_Males_PND5_Females
Csmd2	19.3862	0.203413	0.199992	1.01711	0.309103	0.984571	STR dSPN Drd3	PND5_Males_PND5_Females
Ncbp1	4.36634	-0.0442879	0.394141	-0.112366	0.910533	0.998271	STR dSPN Drd3	PND5_Males_PND5_Females
Mllt3	53.6252	0.0344335	0.151231	0.227687	0.819889	0.993158	STR dSPN Drd3	PND5_Males_PND5_Females
Trmt10b	6.29984	0.165489	0.319548	0.517884	0.604539	0.98663	STR dSPN Drd3	PND5_Males_PND5_Females
Dennd4c	8.40462	-0.372062	0.295114	-1.26074	0.207403	0.966801	STR dSPN Drd3	PND5_Males_PND5_Females
Zdhhc21	4.9406	-0.932062	0.380359	-2.45048	0.0142667	0.9561	STR dSPN Drd3	PND5_Males_PND5_Females
Haus6	2.86664	0.00938567	0.490731	0.0191259	0.984741	0.999281	STR dSPN Drd3	PND5_Males_PND5_Females
Xpa	2.8825	-0.18725	0.49979	-0.374658	0.707915	0.989634	STR dSPN Drd3	PND5_Males_PND5_Females
Acer2	1.07748	0.0593499	0.742662	0.079915	0.936305	0.998271	STR dSPN Drd3	PND5_Males_PND5_Females
Ago3	5.38179	0.747714	0.363816	2.0552	0.0398599	0.957678	STR dSPN Drd3	PND5_Males_PND5_Females
Rnf38	6.37761	0.674711	0.338822	1.99134	0.046443	0.957678	STR dSPN Drd3	PND5_Males_PND5_Females
Slc24a2	10.8475	-0.148172	0.257351	-0.575758	0.564778	0.986481	STR dSPN Drd3	PND5_Males_PND5_Females
Tdrd7	1.07916	0.837142	0.794877	1.05317	0.292262	0.984571	STR dSPN Drd3	PND5_Males_PND5_Females
Polr1e	0.438925	-1.33138	1.35075	-0.985653	0.324303	0.984571	STR dSPN Drd3	PND5_Males_PND5_Females
Meaf6	3.91399	-0.0612482	0.406822	-0.150553	0.880328	0.995504	STR dSPN Drd3	PND5_Males_PND5_Females
Fbxo10	1.84548	0.176886	0.590949	0.299325	0.764692	0.993158	STR dSPN Drd3	PND5_Males_PND5_Females
Tomm5	0.537106	-0.0809117	1.09304	-0.0740242	0.940991	0.998271	STR dSPN Drd3	PND5_Males_PND5_Females
Anks6	1.59507	-0.996303	0.638945	-1.5593	0.118927	0.962182	STR dSPN Drd3	PND5_Males_PND5_Females
Zfp362	3.84521	-0.0758073	0.427137	-0.177478	0.859133	0.995504	STR dSPN Drd3	PND5_Males_PND5_Females
Erp44	5.30939	0.396417	0.368468	1.07585	0.281994	0.984571	STR dSPN Drd3	PND5_Males_PND5_Females
Invs	3.94532	-0.0273231	0.39206	-0.0696911	0.94444	0.998271	STR dSPN Drd3	PND5_Males_PND5_Females
Ago1	3.23529	1.09124	0.474547	2.29953	0.0214748	0.957678	STR dSPN Drd3	PND5_Males_PND5_Females
Nfia	2.54275	0.25076	0.515155	0.486767	0.626423	0.989531	STR dSPN Drd3	PND5_Males_PND5_Females
Tex10	2.34362	1.13757	0.572011	1.98871	0.0467332	0.957678	STR dSPN Drd3	PND5_Males_PND5_Females
Coro2a	0.455085	-1.6253	1.25726	-1.29273	0.196104	0.966801	STR dSPN Drd3	PND5_Males_PND5_Females
Ago4	4.14523	0.243929	0.394265	0.618693	0.536119	0.984571	STR dSPN Drd3	PND5_Males_PND5_Females
Dlgap3	2.4448	-1.3709	0.590866	-2.32015	0.0203329	0.957678	STR dSPN Drd3	PND5_Males_PND5_Females
Psmb2	2.55682	-0.0106255	0.52911	-0.0200819	0.983978	0.999281	STR dSPN Drd3	PND5_Males_PND5_Females
Pgap4	1.71796	-1.67215	0.728814	-2.29434	0.021771	0.957678	STR dSPN Drd3	PND5_Males_PND5_Females
Eqtn	0.928182	0.665224	0.873518	0.761546	0.446331	0.984571	STR dSPN Drd3	PND5_Males_PND5_Females
Tgfbr1	2.23224	-0.11558	0.54448	-0.212276	0.831891	0.993698	STR dSPN Drd3	PND5_Males_PND5_Females
Bsdc1	3.16336	0.236617	0.440435	0.537236	0.591105	0.98663	STR dSPN Drd3	PND5_Males_PND5_Females
Msantd3	1.16733	0.607864	0.765571	0.794001	0.427195	0.984571	STR dSPN Drd3	PND5_Males_PND5_Females
Tmeff1	6.07302	-0.195014	0.333236	-0.585214	0.558404	0.984571	STR dSPN Drd3	PND5_Males_PND5_Females
Cavin4	1.13841	-0.893088	0.788792	-1.13222	0.257541	0.978265	STR dSPN Drd3	PND5_Males_PND5_Females
Grin3a	9.02245	0.15527	0.287587	0.539904	0.589263	0.98663	STR dSPN Drd3	PND5_Males_PND5_Females
Sf3a3	5.82129	0.101771	0.337287	0.301734	0.762855	0.993158	STR dSPN Drd3	PND5_Males_PND5_Females
Elavl2	8.40671	-0.162226	0.296839	-0.546512	0.584714	0.98663	STR dSPN Drd3	PND5_Males_PND5_Females
Rnf19b	1.05774	-0.0693282	0.778244	-0.0890828	0.929016	0.998271	STR dSPN Drd3	PND5_Males_PND5_Females
Lsm10	0.88377	-1.44964	0.949509	-1.52672	0.12683	0.962182	STR dSPN Drd3	PND5_Males_PND5_Females
Stk40	0.930255	-0.0158854	0.821369	-0.0193402	0.98457	0.999281	STR dSPN Drd3	PND5_Males_PND5_Females
Tm2d1	2.50887	-0.370917	0.541393	-0.685116	0.493271	0.984571	STR dSPN Drd3	PND5_Males_PND5_Females
Adprs	0.85557	0.444707	0.849931	0.523227	0.600816	0.98663	STR dSPN Drd3	PND5_Males_PND5_Females
Patj	1.69266	0.152208	0.627448	0.242583	0.808328	0.993158	STR dSPN Drd3	PND5_Males_PND5_Females
Caap1	8.3909	-0.0276823	0.293651	-0.0942697	0.924895	0.998271	STR dSPN Drd3	PND5_Males_PND5_Females
Plaa	3.1793	0.455572	0.459624	0.991185	0.321595	0.984571	STR dSPN Drd3	PND5_Males_PND5_Females
Map7d1	2.32083	-0.138708	0.525194	-0.264108	0.791696	0.993158	STR dSPN Drd3	PND5_Males_PND5_Females
Hdac1	0.772262	0.123166	0.928081	0.132711	0.894422	0.996871	STR dSPN Drd3	PND5_Males_PND5_Females
Sync	0.536507	0.28627	1.00476	0.284915	0.775709	0.993158	STR dSPN Drd3	PND5_Males_PND5_Females
Rbbp4	1.41326	1.28252	0.80655	1.59013	0.111805	0.962182	STR dSPN Drd3	PND5_Males_PND5_Females
Mrps15	1.48789	0.680605	0.70322	0.967841	0.333124	0.984571	STR dSPN Drd3	PND5_Males_PND5_Females
Oscp1	1.5075	0.618947	0.675131	0.916781	0.359257	0.984571	STR dSPN Drd3	PND5_Males_PND5_Females
Ak2	0.836826	1.29815	0.933591	1.39049	0.164379	0.964934	STR dSPN Drd3	PND5_Males_PND5_Females
Pef1	0.550088	1.61537	1.22235	1.32153	0.186325	0.966801	STR dSPN Drd3	PND5_Males_PND5_Females
Ptp4a2	4.73929	-0.146266	0.394218	-0.371029	0.710616	0.989634	STR dSPN Drd3	PND5_Males_PND5_Females
Srsf4	8.75341	0.537643	0.299714	1.79386	0.0728361	0.957678	STR dSPN Drd3	PND5_Males_PND5_Females
Khdrbs1	8.35869	0.249497	0.292541	0.852861	0.393736	0.984571	STR dSPN Drd3	PND5_Males_PND5_Females
Ptpru	0.64889	2.09488	1.1905	1.75966	0.078466	0.957678	STR dSPN Drd3	PND5_Males_PND5_Females
Zmym6	3.07709	-0.751872	0.461824	-1.62805	0.103515	0.957678	STR dSPN Drd3	PND5_Males_PND5_Females
P3h1	1.04209	0.324583	0.745334	0.435486	0.663209	0.989531	STR dSPN Drd3	PND5_Males_PND5_Females
Ythdf2	4.78558	0.231095	0.370534	0.623682	0.532837	0.984571	STR dSPN Drd3	PND5_Males_PND5_Females
Zmynd12	0.803957	-1.42383	1.02051	-1.39521	0.162952	0.964934	STR dSPN Drd3	PND5_Males_PND5_Females
LOC100294508	3.88459	-0.0321948	0.416863	-0.0772311	0.93844	0.998271	STR dSPN Drd3	PND5_Males_PND5_Females
Szt2	1.16272	0.0272211	0.746355	0.0364721	0.970906	0.999244	STR dSPN Drd3	PND5_Males_PND5_Females
Zmym4	18.8645	0.15316	0.199854	0.766359	0.443463	0.984571	STR dSPN Drd3	PND5_Males_PND5_Females
Med8	2.03352	0.337688	0.616581	0.547679	0.583913	0.98663	STR dSPN Drd3	PND5_Males_PND5_Females
Sfpq	32.5622	0.178301	0.169651	1.05098	0.293266	0.984571	STR dSPN Drd3	PND5_Males_PND5_Females
Zmym1	1.74935	-0.338186	0.626981	-0.539387	0.58962	0.98663	STR dSPN Drd3	PND5_Males_PND5_Females
Nrdc	11.7215	-0.019497	0.251333	-0.0775744	0.938167	0.998271	STR dSPN Drd3	PND5_Males_PND5_Females
S100pbp	12.7966	0.0710485	0.239942	0.296107	0.767149	0.993158	STR dSPN Drd3	PND5_Males_PND5_Females
Yars1	2.15583	1.22948	0.594869	2.06681	0.0387524	0.957678	STR dSPN Drd3	PND5_Males_PND5_Females
Kpna6	2.25358	-0.170458	0.533029	-0.319791	0.749127	0.992161	STR dSPN Drd3	PND5_Males_PND5_Females
Osbpl9	14.5149	0.335945	0.232058	1.44768	0.147708	0.962182	STR dSPN Drd3	PND5_Males_PND5_Females
Adgrb2	3.93864	0.715904	0.425016	1.68442	0.0921013	0.957678	STR dSPN Drd3	PND5_Males_PND5_Females
Trnau1ap	3.01134	0.373407	0.463974	0.804801	0.420934	0.984571	STR dSPN Drd3	PND5_Males_PND5_Females
Eif3i	0.783979	0.628196	0.95509	0.657735	0.510709	0.984571	STR dSPN Drd3	PND5_Males_PND5_Females
Tmem234	1.39083	0.24864	0.703862	0.353251	0.7239	0.991136	STR dSPN Drd3	PND5_Males_PND5_Females
Ccdc30	10.6603	0.0859239	0.260531	0.329803	0.741549	0.992161	STR dSPN Drd3	PND5_Males_PND5_Females
Txlna	3.4829	0.562288	0.433158	1.29811	0.194248	0.966801	STR dSPN Drd3	PND5_Males_PND5_Females
Eya3	4.45431	0.154455	0.371624	0.415621	0.677687	0.989624	STR dSPN Drd3	PND5_Males_PND5_Females
Eps15	5.35859	-0.668351	0.372291	-1.79524	0.0726158	0.957678	STR dSPN Drd3	PND5_Males_PND5_Females
Mecr	2.25596	-0.0200107	0.535281	-0.0373836	0.970179	0.999244	STR dSPN Drd3	PND5_Males_PND5_Females
Wdtc1	1.56123	0.530914	0.662374	0.801531	0.422824	0.984571	STR dSPN Drd3	PND5_Males_PND5_Females
Ptprf	2.19174	-0.749138	0.570543	-1.31303	0.189174	0.966801	STR dSPN Drd3	PND5_Males_PND5_Females
Ahdc1	2.5973	0.660972	0.558133	1.18425	0.236312	0.971878	STR dSPN Drd3	PND5_Males_PND5_Females
Foxo6	0.64097	0.744511	0.957267	0.777746	0.436719	0.984571	STR dSPN Drd3	PND5_Males_PND5_Females
Med18	0.981506	-0.661835	0.899406	-0.735858	0.461817	0.984571	STR dSPN Drd3	PND5_Males_PND5_Females
Pcmtd1	8.66125	0.274009	0.297777	0.92018	0.357479	0.984571	STR dSPN Drd3	PND5_Males_PND5_Females
Rims3	1.2165	0.555995	0.728704	0.762991	0.445469	0.984571	STR dSPN Drd3	PND5_Males_PND5_Females
Phc2	6.1749	-0.0846575	0.329719	-0.256757	0.797367	0.993158	STR dSPN Drd3	PND5_Males_PND5_Females
Nfyc	8.48478	-0.0178456	0.290678	-0.061393	0.951046	0.999079	STR dSPN Drd3	PND5_Males_PND5_Females
Pum1	15.4519	-0.170126	0.221614	-0.767667	0.442685	0.984571	STR dSPN Drd3	PND5_Males_PND5_Females
Hivep3	2.07658	-0.821342	0.576323	-1.42514	0.154116	0.962182	STR dSPN Drd3	PND5_Males_PND5_Females
Trit1	8.38903	0.151451	0.297764	0.50863	0.611012	0.989	STR dSPN Drd3	PND5_Males_PND5_Females
Sdc3	1.10657	-1.16152	0.855953	-1.35699	0.174784	0.966801	STR dSPN Drd3	PND5_Males_PND5_Females
Tmem39b	4.25478	-0.0812581	0.396993	-0.204684	0.837819	0.99381	STR dSPN Drd3	PND5_Males_PND5_Females
Pabpc4	1.19217	-0.51702	0.714884	-0.723223	0.469543	0.984571	STR dSPN Drd3	PND5_Males_PND5_Females
Epha10	1.18282	1.19571	0.816804	1.46389	0.143224	0.962182	STR dSPN Drd3	PND5_Males_PND5_Females
Rb1cc1	11.4809	0.0669965	0.244783	0.273697	0.784317	0.993158	STR dSPN Drd3	PND5_Males_PND5_Females
Inpp5b	2.4357	-0.155904	0.553367	-0.281737	0.778145	0.993158	STR dSPN Drd3	PND5_Males_PND5_Females
Smap2	4.5876	0.0915748	0.374736	0.244372	0.806943	0.993158	STR dSPN Drd3	PND5_Males_PND5_Females
Lypla1	1.16978	0.340437	0.735417	0.462916	0.643424	0.989531	STR dSPN Drd3	PND5_Males_PND5_Females
Akirin1	1.29405	-0.368953	0.70685	-0.521968	0.601692	0.98663	STR dSPN Drd3	PND5_Males_PND5_Females
Gnl2	2.99043	-0.229525	0.470458	-0.487877	0.625637	0.989531	STR dSPN Drd3	PND5_Males_PND5_Females
Snip1	0.803021	0.0691094	0.873209	0.0791442	0.936918	0.998271	STR dSPN Drd3	PND5_Males_PND5_Females
Ppt1	2.20664	-0.538427	0.554834	-0.97043	0.331832	0.984571	STR dSPN Drd3	PND5_Males_PND5_Females
Atp6v1h	7.32739	-0.187799	0.31255	-0.600859	0.547934	0.984571	STR dSPN Drd3	PND5_Males_PND5_Females
Foxj3	6.62086	-0.358802	0.317723	-1.12929	0.258776	0.978265	STR dSPN Drd3	PND5_Males_PND5_Females
Cap1	2.68971	0.34083	0.517327	0.65883	0.510005	0.984571	STR dSPN Drd3	PND5_Males_PND5_Females
Rgs20	2.59801	-0.920089	0.549899	-1.6732	0.0942886	0.957678	STR dSPN Drd3	PND5_Males_PND5_Females
Xkr4	61.3375	-0.0307296	0.147689	-0.208069	0.835175	0.99381	STR dSPN Drd3	PND5_Males_PND5_Females
Tcea1	4.84638	0.389346	0.376077	1.03528	0.300536	0.984571	STR dSPN Drd3	PND5_Males_PND5_Females
Zmpste24	1.95721	0.406731	0.583732	0.696777	0.485943	0.984571	STR dSPN Drd3	PND5_Males_PND5_Females
Penk	0.50175	16.9649	184.078	0.092161	0.92657	0.998271	STR dSPN Drd3	PND5_Males_PND5_Females
Utp11	1.15255	0.195133	0.733918	0.265879	0.790333	0.993158	STR dSPN Drd3	PND5_Males_PND5_Females
Mrpl15	0.654175	-0.808941	1.32692	-0.609636	0.542103	0.984571	STR dSPN Drd3	PND5_Males_PND5_Females
Mycbp	0.608128	-1.51891	1.05259	-1.44302	0.149016	0.962182	STR dSPN Drd3	PND5_Males_PND5_Females
Rragc	1.49154	-0.702259	0.685413	-1.02458	0.305563	0.984571	STR dSPN Drd3	PND5_Males_PND5_Females
Fam110b	15.3885	0.20091	0.217709	0.922838	0.356092	0.984571	STR dSPN Drd3	PND5_Males_PND5_Females
Tmem68	1.63501	0.768504	0.708223	1.08512	0.277871	0.984034	STR dSPN Drd3	PND5_Males_PND5_Females
Tgs1	3.25023	-0.559218	0.461044	-1.21294	0.225153	0.971878	STR dSPN Drd3	PND5_Males_PND5_Females
Chchd7	0.376869	-2.71524	1.766	-1.53751	0.124168	0.962182	STR dSPN Drd3	PND5_Males_PND5_Females
Smim12	0.342903	0.972071	1.34212	0.724279	0.468895	0.984571	STR dSPN Drd3	PND5_Males_PND5_Females
Ubxn2b	2.46383	-0.446433	0.534028	-0.835972	0.403171	0.984571	STR dSPN Drd3	PND5_Males_PND5_Females
Thrap3	7.71329	-0.129879	0.310308	-0.418548	0.675547	0.989624	STR dSPN Drd3	PND5_Males_PND5_Females
Bpnt2	2.67307	0.152089	0.530369	0.286761	0.774296	0.993158	STR dSPN Drd3	PND5_Males_PND5_Females
Trappc3	1.60702	0.14607	0.663876	0.220026	0.825851	0.993651	STR dSPN Drd3	PND5_Males_PND5_Females
Slfnl1	14.4257	-0.486837	0.232082	-2.09769	0.0359325	0.957678	STR dSPN Drd3	PND5_Males_PND5_Females
Sdcbp	1.38816	-0.180464	0.75053	-0.240449	0.809982	0.993158	STR dSPN Drd3	PND5_Males_PND5_Females
Ctps1	4.79987	-0.154539	0.37223	-0.41517	0.678017	0.989624	STR dSPN Drd3	PND5_Males_PND5_Females
Ppie	0.629917	-0.492433	1.03039	-0.477907	0.632716	0.989531	STR dSPN Drd3	PND5_Males_PND5_Females
Nsmaf	3.9683	-0.44071	0.436332	-1.01003	0.31248	0.984571	STR dSPN Drd3	PND5_Males_PND5_Females
Rab2a	10.3659	0.0533612	0.266271	0.200402	0.841166	0.994124	STR dSPN Drd3	PND5_Males_PND5_Females
Rlf	6.82357	-0.324077	0.314786	-1.02952	0.303237	0.984571	STR dSPN Drd3	PND5_Males_PND5_Females
Tox	10.3347	-0.0704499	0.263355	-0.267509	0.789077	0.993158	STR dSPN Drd3	PND5_Males_PND5_Females
Yrdc	0.48688	-0.110853	1.03513	-0.107091	0.914717	0.998271	STR dSPN Drd3	PND5_Males_PND5_Females
Maneal	1.12281	-0.532828	0.768378	-0.693446	0.48803	0.984571	STR dSPN Drd3	PND5_Males_PND5_Females
Clvs1	5.27375	-0.424119	0.373512	-1.13549	0.25617	0.978265	STR dSPN Drd3	PND5_Males_PND5_Females
Asph	28.5753	0.183023	0.175552	1.04256	0.297152	0.984571	STR dSPN Drd3	PND5_Males_PND5_Females
Tp53inp1	0.649356	1.33494	1.05371	1.26689	0.205194	0.966801	STR dSPN Drd3	PND5_Males_PND5_Females
Ccne2	0.928223	-0.057929	0.810547	-0.0714691	0.943024	0.998271	STR dSPN Drd3	PND5_Males_PND5_Females
Ints8	4.90228	-0.725513	0.38638	-1.87772	0.0604197	0.957678	STR dSPN Drd3	PND5_Males_PND5_Females
Cfap418	0.865796	0.151308	0.869333	0.174051	0.861825	0.995504	STR dSPN Drd3	PND5_Males_PND5_Females
Ndufaf6	1.81087	0.00675914	0.596874	0.0113242	0.990965	0.999844	STR dSPN Drd3	PND5_Males_PND5_Females
RGD1559441	9.73539	0.376134	0.283163	1.32833	0.18407	0.966801	STR dSPN Drd3	PND5_Males_PND5_Females
Pdp1	2.27693	-0.672113	0.546992	-1.22874	0.219168	0.971878	STR dSPN Drd3	PND5_Males_PND5_Females
Rbm12b	1.12164	-1.26326	0.904838	-1.39612	0.162679	0.964934	STR dSPN Drd3	PND5_Males_PND5_Females
Cibar1	1.35538	0.534043	0.723407	0.738234	0.460372	0.984571	STR dSPN Drd3	PND5_Males_PND5_Females
Triqk	1.87224	-0.733366	0.616962	-1.18867	0.234568	0.971878	STR dSPN Drd3	PND5_Males_PND5_Females
Virma	5.74148	0.220596	0.345626	0.638249	0.523312	0.984571	STR dSPN Drd3	PND5_Males_PND5_Females
Runx1t1	60.5692	0.620694	0.148803	4.17124	3.02946e-05	0.0417056	STR dSPN Drd3	PND5_Males_PND5_Females
Dpy19l4	2.31037	0.0150549	0.557199	0.0270189	0.978445	0.999281	STR dSPN Drd3	PND5_Males_PND5_Females
Tmem67	2.80632	-0.755862	0.507856	-1.48834	0.136662	0.962182	STR dSPN Drd3	PND5_Males_PND5_Females
Pip4p2	5.05138	-0.40034	0.368722	-1.08575	0.27759	0.984034	STR dSPN Drd3	PND5_Males_PND5_Females
Osgin2	0.631856	-1.33401	1.02336	-1.30356	0.192383	0.966801	STR dSPN Drd3	PND5_Males_PND5_Females
Fsbp	0.658362	0.946897	1.05567	0.896966	0.369737	0.984571	STR dSPN Drd3	PND5_Males_PND5_Females
Ripk2	1.24792	-0.972947	0.718287	-1.35454	0.175565	0.966801	STR dSPN Drd3	PND5_Males_PND5_Females
Nbn	1.62285	1.40433	0.671639	2.0909	0.036537	0.957678	STR dSPN Drd3	PND5_Males_PND5_Females
Necab1	0.467345	17.2272	191.492	0.089963	0.928317	0.998271	STR dSPN Drd3	PND5_Males_PND5_Females
Cpne3	2.01435	0.585303	0.587914	0.995559	0.319464	0.984571	STR dSPN Drd3	PND5_Males_PND5_Females
Mmp16	19.9042	-0.391167	0.199411	-1.96162	0.0498069	0.957678	STR dSPN Drd3	PND5_Males_PND5_Females
Ggh	1.53251	-0.335106	0.648432	-0.516794	0.6053	0.987283	STR dSPN Drd3	PND5_Males_PND5_Females
Coq3	2.1808	-0.208247	0.562539	-0.370192	0.71124	0.989634	STR dSPN Drd3	PND5_Males_PND5_Females
Faxc	4.35729	0.35572	0.390424	0.911113	0.362236	0.984571	STR dSPN Drd3	PND5_Males_PND5_Females
Gdi1	1.77169	1.05037	0.675302	1.55541	0.119849	0.962182	STR dSPN Drd3	PND5_Males_PND5_Females
Pnpla4	0.62914	0.379865	0.96625	0.393133	0.694221	0.989624	STR dSPN Drd3	PND5_Males_PND5_Females
Nono	5.82731	0.0792622	0.350417	0.226194	0.821051	0.993489	STR dSPN Drd3	PND5_Males_PND5_Females
Naa10	0.435281	-1.18869	1.20707	-0.984775	0.324735	0.984571	STR dSPN Drd3	PND5_Males_PND5_Females
Lonrf3	0.846397	-0.466194	0.840432	-0.554707	0.579095	0.98663	STR dSPN Drd3	PND5_Males_PND5_Females
Ophn1	11.406	-0.208025	0.247103	-0.841857	0.399868	0.984571	STR dSPN Drd3	PND5_Males_PND5_Females
Acot9	0.538688	0.0605985	1.24301	0.0487515	0.961117	0.999244	STR dSPN Drd3	PND5_Males_PND5_Females
Irak1	0.945231	-0.839073	0.937015	-0.895475	0.370533	0.984571	STR dSPN Drd3	PND5_Males_PND5_Females
P2ry4	1.27185	0.25961	0.700464	0.370625	0.710917	0.989634	STR dSPN Drd3	PND5_Males_PND5_Females
Upf3b	7.08907	-0.129981	0.327141	-0.397325	0.691128	0.989624	STR dSPN Drd3	PND5_Males_PND5_Females
Usp11	3.83886	0.327116	0.431233	0.758559	0.448116	0.984571	STR dSPN Drd3	PND5_Males_PND5_Females
Hccs	0.638506	-0.26343	0.923936	-0.285117	0.775555	0.993158	STR dSPN Drd3	PND5_Males_PND5_Females
Syn1	2.49665	0.48575	0.531672	0.913628	0.360912	0.984571	STR dSPN Drd3	PND5_Males_PND5_Females
Atp6ap1	1.70838	-0.608164	0.649014	-0.937059	0.348728	0.984571	STR dSPN Drd3	PND5_Males_PND5_Females
Gria3	1.81051	-0.0263646	0.596411	-0.0442054	0.964741	0.999244	STR dSPN Drd3	PND5_Males_PND5_Females
Msl3	1.21269	-0.0030866	0.721181	-0.00427992	0.996585	0.999844	STR dSPN Drd3	PND5_Males_PND5_Females
Arr3	0.714445	0.0797155	0.905453	0.0880394	0.929845	0.998271	STR dSPN Drd3	PND5_Males_PND5_Females
Araf	0.737428	0.753766	0.91443	0.824302	0.409768	0.984571	STR dSPN Drd3	PND5_Males_PND5_Females
Idh3g	0.49692	-1.48223	1.24328	-1.1922	0.233184	0.971878	STR dSPN Drd3	PND5_Males_PND5_Females
Alas2	0.829655	-2.9264	1.20436	-2.42984	0.0151056	0.957678	STR dSPN Drd3	PND5_Males_PND5_Females
Rp2	1.12217	2.35399	0.949882	2.47819	0.013205	0.9561	STR dSPN Drd3	PND5_Males_PND5_Females
Apex2	2.04677	0.551431	0.568941	0.969223	0.332434	0.984571	STR dSPN Drd3	PND5_Males_PND5_Females
Ssr4	0.511428	-1.78153	1.40756	-1.26569	0.205625	0.966801	STR dSPN Drd3	PND5_Males_PND5_Females
Cdk16	1.70209	0.409623	0.641931	0.63811	0.523402	0.984571	STR dSPN Drd3	PND5_Males_PND5_Females
Pfkfb1	0.379146	0.0290798	1.16799	0.0248973	0.980137	0.999281	STR dSPN Drd3	PND5_Males_PND5_Females
Wdr44	3.44688	0.197186	0.427516	0.461236	0.644629	0.989531	STR dSPN Drd3	PND5_Males_PND5_Females
Hcfc1	2.11362	0.420426	0.55775	0.753788	0.450976	0.984571	STR dSPN Drd3	PND5_Males_PND5_Females
Rbm10	2.12189	-0.975479	0.598034	-1.63114	0.10286	0.957678	STR dSPN Drd3	PND5_Males_PND5_Females
Dlg3	2.09469	0.576899	0.563892	1.02307	0.306276	0.984571	STR dSPN Drd3	PND5_Males_PND5_Females
Nkap	1.03014	1.87658	0.957863	1.95913	0.0500971	0.957678	STR dSPN Drd3	PND5_Males_PND5_Females
Pdzd4	5.03961	-0.350662	0.373423	-0.939049	0.347706	0.984571	STR dSPN Drd3	PND5_Males_PND5_Females
Cul4b	1.87086	-0.0579252	0.571095	-0.101428	0.919211	0.998271	STR dSPN Drd3	PND5_Males_PND5_Females
Tbl1x	17.1164	-0.0730627	0.213457	-0.342283	0.732138	0.991821	STR dSPN Drd3	PND5_Males_PND5_Females
Mcts1	1.61501	0.060341	0.613668	0.0983285	0.921671	0.998271	STR dSPN Drd3	PND5_Males_PND5_Females
C1galt1c1	1.41001	-0.683472	0.783645	-0.87217	0.383115	0.984571	STR dSPN Drd3	PND5_Males_PND5_Females
Atp2b3	3.06594	-0.124928	0.451593	-0.276639	0.782057	0.993158	STR dSPN Drd3	PND5_Males_PND5_Females
Huwe1	21.7519	-0.0275476	0.18522	-0.148729	0.881767	0.995544	STR dSPN Drd3	PND5_Males_PND5_Females
Prkx	1.5236	-0.945844	0.658312	-1.43677	0.150783	0.962182	STR dSPN Drd3	PND5_Males_PND5_Females
Uba1	2.3425	-0.0303564	0.553104	-0.0548837	0.956231	0.999244	STR dSPN Drd3	PND5_Males_PND5_Females
Lamp2	2.59413	-0.613245	0.567962	-1.07973	0.280263	0.984571	STR dSPN Drd3	PND5_Males_PND5_Females
Nhsl2	0.806592	1.37213	0.941737	1.45702	0.145111	0.962182	STR dSPN Drd3	PND5_Males_PND5_Females
Il1rapl1	229.926	-0.231897	0.123705	-1.87459	0.0608487	0.957678	STR dSPN Drd3	PND5_Males_PND5_Females
Rtl5	0.521363	-0.267979	1.05874	-0.253111	0.800182	0.993158	STR dSPN Drd3	PND5_Males_PND5_Females
Mecp2	6.46543	0.083027	0.329993	0.251603	0.801348	0.993158	STR dSPN Drd3	PND5_Males_PND5_Females
Rpl39-ps13	0.749267	0.00622499	0.880365	0.00707091	0.994358	0.999844	STR dSPN Drd3	PND5_Males_PND5_Females
Gk	1.65273	-0.177026	0.588219	-0.300952	0.763451	0.993158	STR dSPN Drd3	PND5_Males_PND5_Females
Slc9a7	5.45038	-0.385162	0.353102	-1.0908	0.275363	0.984034	STR dSPN Drd3	PND5_Males_PND5_Females
Plxna3	1.34597	0.986088	0.767789	1.28432	0.19903	0.966801	STR dSPN Drd3	PND5_Males_PND5_Females
Thoc2	13.2625	-0.0918474	0.238803	-0.384616	0.700522	0.989634	STR dSPN Drd3	PND5_Males_PND5_Females
Chmp1b2	0.636169	0.106809	0.941256	0.113475	0.909654	0.998271	STR dSPN Drd3	PND5_Males_PND5_Females
Dnase1l1	1.1477	-0.593894	0.848498	-0.699936	0.483967	0.984571	STR dSPN Drd3	PND5_Males_PND5_Females
Jade3	3.37055	-0.890167	0.442801	-2.01031	0.0443983	0.957678	STR dSPN Drd3	PND5_Males_PND5_Females
Tafazzin	3.47168	-0.94462	0.447324	-2.11171	0.0347111	0.957678	STR dSPN Drd3	PND5_Males_PND5_Females
Ogt	22.3943	-0.0741195	0.18389	-0.403064	0.686901	0.989624	STR dSPN Drd3	PND5_Males_PND5_Females
Tenm1	126.003	-0.0258678	0.130933	-0.197566	0.843385	0.994124	STR dSPN Drd3	PND5_Males_PND5_Females
Tab3	2.92632	-0.0367257	0.484746	-0.0757628	0.939608	0.998271	STR dSPN Drd3	PND5_Males_PND5_Females
Tsx	4.34358	0.488231	0.388519	1.25665	0.208882	0.967714	STR dSPN Drd3	PND5_Males_PND5_Females
Smarca1	7.70193	-0.375836	0.308059	-1.22001	0.222459	0.971878	STR dSPN Drd3	PND5_Males_PND5_Females
Chm	8.46029	0.0574756	0.294792	0.19497	0.845416	0.994248	STR dSPN Drd3	PND5_Males_PND5_Females
Clcn4	2.13534	-0.126658	0.565552	-0.223956	0.822792	0.993523	STR dSPN Drd3	PND5_Males_PND5_Females
Fundc1	0.694526	-0.0620562	0.93445	-0.0664093	0.947052	0.998271	STR dSPN Drd3	PND5_Males_PND5_Females
Ddx3x	2.68408	0.488663	0.50684	0.964138	0.334977	0.984571	STR dSPN Drd3	PND5_Males_PND5_Females
Maoa	0.645558	0.35613	1.08364	0.328643	0.742426	0.992161	STR dSPN Drd3	PND5_Males_PND5_Females
Stag2	7.28384	0.475899	0.32215	1.47726	0.139607	0.962182	STR dSPN Drd3	PND5_Males_PND5_Females
Slc10a3	1.35976	-0.474211	0.749766	-0.632479	0.527074	0.984571	STR dSPN Drd3	PND5_Males_PND5_Females
Prps1	0.526403	0.798377	1.11034	0.71904	0.472116	0.984571	STR dSPN Drd3	PND5_Males_PND5_Females
Zdhhc9	1.29452	1.1771	0.752278	1.56471	0.117651	0.962182	STR dSPN Drd3	PND5_Males_PND5_Females
Apool	1.60281	0.807772	0.663759	1.21696	0.223618	0.971878	STR dSPN Drd3	PND5_Males_PND5_Females
Med14	8.38093	0.358207	0.297378	1.20455	0.228376	0.971878	STR dSPN Drd3	PND5_Males_PND5_Females
Morf4l2	4.06975	-0.353231	0.410872	-0.859711	0.389948	0.984571	STR dSPN Drd3	PND5_Males_PND5_Females
Xk	0.520941	1.90501	1.20554	1.58022	0.114057	0.962182	STR dSPN Drd3	PND5_Males_PND5_Females
Lancl3	6.32835	0.149416	0.336251	0.444359	0.656783	0.989531	STR dSPN Drd3	PND5_Males_PND5_Females
Fam3a	2.38618	-0.0124371	0.560031	-0.0222079	0.982282	0.999281	STR dSPN Drd3	PND5_Males_PND5_Females
Dynlt3	0.765515	-1.34169	0.997716	-1.34476	0.178702	0.966801	STR dSPN Drd3	PND5_Males_PND5_Females
Dmd	26.818	-0.49851	0.177016	-2.81619	0.00485968	0.729836	STR dSPN Drd3	PND5_Males_PND5_Females
RGD1565685	1.74523	-0.606345	0.616511	-0.983512	0.325356	0.984571	STR dSPN Drd3	PND5_Males_PND5_Females
Ftsj1	1.90798	-0.618739	0.653578	-0.946696	0.343794	0.984571	STR dSPN Drd3	PND5_Males_PND5_Females
Rab33a	0.627436	0.48876	0.968732	0.504535	0.613885	0.989531	STR dSPN Drd3	PND5_Males_PND5_Females
Atp6ap2	0.981246	-1.33676	0.833467	-1.60385	0.108746	0.962182	STR dSPN Drd3	PND5_Males_PND5_Females
Pcdh11x	116.482	-0.0502744	0.132216	-0.380245	0.703763	0.989634	STR dSPN Drd3	PND5_Males_PND5_Females
Utp14a	1.87421	1.33465	0.631692	2.11282	0.034616	0.957678	STR dSPN Drd3	PND5_Males_PND5_Females
Rbm41	2.32614	-0.137987	0.512101	-0.269453	0.787581	0.993158	STR dSPN Drd3	PND5_Males_PND5_Females
Rnf128	1.95528	-0.566754	0.57412	-0.98717	0.323559	0.984571	STR dSPN Drd3	PND5_Males_PND5_Females
Wwc3	2.24844	0.451964	0.543086	0.832214	0.405288	0.984571	STR dSPN Drd3	PND5_Males_PND5_Females
Ssx1	0.701686	-0.844944	1.05589	-0.800217	0.423585	0.984571	STR dSPN Drd3	PND5_Males_PND5_Females
Flna	1.6107	1.04862	0.701833	1.49412	0.135145	0.962182	STR dSPN Drd3	PND5_Males_PND5_Females
Acsl4	3.3703	-0.826772	0.453824	-1.82179	0.0684871	0.957678	STR dSPN Drd3	PND5_Males_PND5_Females
Tmem35a	0.563145	-0.852896	1.1663	-0.731285	0.464605	0.984571	STR dSPN Drd3	PND5_Males_PND5_Females
Cask	35.5073	-0.24465	0.167429	-1.46122	0.143955	0.962182	STR dSPN Drd3	PND5_Males_PND5_Females
Hdac6	2.32695	0.374675	0.542562	0.690566	0.489838	0.984571	STR dSPN Drd3	PND5_Males_PND5_Females
Tbc1d8b	1.39458	0.558027	0.722773	0.772064	0.440076	0.984571	STR dSPN Drd3	PND5_Males_PND5_Females
Hdac8	12.7201	-0.0779278	0.239297	-0.325653	0.744687	0.992161	STR dSPN Drd3	PND5_Males_PND5_Females
Haus7	0.58757	1.41886	1.26548	1.1212	0.262204	0.978673	STR dSPN Drd3	PND5_Males_PND5_Females
Ocrl	5.01098	-0.0972197	0.366671	-0.265141	0.790901	0.993158	STR dSPN Drd3	PND5_Males_PND5_Females
Diaph2	2.89228	1.56655	0.535618	2.92476	0.00344722	0.646693	STR dSPN Drd3	PND5_Males_PND5_Females
Frmpd4	10.3088	-0.809644	0.274885	-2.94539	0.00322547	0.646693	STR dSPN Drd3	PND5_Males_PND5_Females
Porcn	2.00625	0.369885	0.58917	0.627808	0.53013	0.984571	STR dSPN Drd3	PND5_Males_PND5_Females
Zfp280c	5.74227	0.709338	0.360373	1.96834	0.0490284	0.957678	STR dSPN Drd3	PND5_Males_PND5_Females
Frmpd3	2.02965	-0.293267	0.564661	-0.519368	0.603504	0.98663	STR dSPN Drd3	PND5_Males_PND5_Females
Phka1	0.654205	-0.901193	1.07786	-0.836094	0.403102	0.984571	STR dSPN Drd3	PND5_Males_PND5_Females
Arhgap4	1.6961	-0.93039	0.654358	-1.42184	0.155074	0.962182	STR dSPN Drd3	PND5_Males_PND5_Females
Dcx	15.2344	-0.20894	0.224179	-0.932023	0.351325	0.984571	STR dSPN Drd3	PND5_Males_PND5_Females
Slc25a14	5.04997	0.197246	0.358729	0.549847	0.582424	0.98663	STR dSPN Drd3	PND5_Males_PND5_Females
Timm17b	1.3211	0.76397	0.748902	1.02012	0.307671	0.984571	STR dSPN Drd3	PND5_Males_PND5_Females
Phf8	5.70925	0.0215849	0.348746	0.0618929	0.950648	0.999079	STR dSPN Drd3	PND5_Males_PND5_Females
AABR07040855.1	0.580676	1.42684	1.11229	1.2828	0.199564	0.966801	STR dSPN Drd3	PND5_Males_PND5_Females
Suv39h1	0.642812	-0.526431	1.00384	-0.524416	0.599989	0.98663	STR dSPN Drd3	PND5_Males_PND5_Females
Hs6st2	9.83911	-0.308029	0.290283	-1.06113	0.288629	0.984571	STR dSPN Drd3	PND5_Males_PND5_Females
Kdm6a	12.0977	-0.430373	0.245165	-1.75544	0.079184	0.957678	STR dSPN Drd3	PND5_Males_PND5_Females
Pcdh19	1.03044	0.927445	0.881413	1.05222	0.292696	0.984571	STR dSPN Drd3	PND5_Males_PND5_Females
AABR07040864.1	8.89436	0.205896	0.299677	0.687058	0.492046	0.984571	STR dSPN Drd3	PND5_Males_PND5_Females
Gpm6b	3.79171	0.188354	0.42989	0.438144	0.661282	0.989531	STR dSPN Drd3	PND5_Males_PND5_Females
Xiap	1.37543	0.844346	0.751343	1.12378	0.261105	0.978265	STR dSPN Drd3	PND5_Males_PND5_Females
Wdr45	0.93172	-1.02531	0.857404	-1.19583	0.231764	0.971878	STR dSPN Drd3	PND5_Males_PND5_Females
Drp2	3.73803	-0.378102	0.432952	-0.873311	0.382494	0.984571	STR dSPN Drd3	PND5_Males_PND5_Females
Mid1	0.841601	1.07956	0.900506	1.19884	0.230591	0.971878	STR dSPN Drd3	PND5_Males_PND5_Females
Tspan6	0.998304	-1.19918	0.908244	-1.32033	0.186726	0.966801	STR dSPN Drd3	PND5_Males_PND5_Females
L1cam	6.99978	0.298523	0.321191	0.929425	0.352669	0.984571	STR dSPN Drd3	PND5_Males_PND5_Females
Morc4	0.985871	0.384381	0.862047	0.445893	0.655675	0.989531	STR dSPN Drd3	PND5_Males_PND5_Females
Ammecr1	1.78026	0.544569	0.648966	0.839134	0.401394	0.984571	STR dSPN Drd3	PND5_Males_PND5_Females
Bex1	0.353669	1.04482	1.35291	0.772274	0.439952	0.984571	STR dSPN Drd3	PND5_Males_PND5_Females
Rab9a	1.21112	0.466207	0.762836	0.61115	0.5411	0.984571	STR dSPN Drd3	PND5_Males_PND5_Females
Abcb7	2.81023	-0.32014	0.488975	-0.654717	0.51265	0.984571	STR dSPN Drd3	PND5_Males_PND5_Females
Dach2	2.74106	-0.773173	0.514729	-1.5021	0.133072	0.962182	STR dSPN Drd3	PND5_Males_PND5_Females
Mbnl3	1.05388	1.20721	0.962572	1.25415	0.209786	0.967714	STR dSPN Drd3	PND5_Males_PND5_Females
Tspan7	7.83868	-0.237837	0.302407	-0.786477	0.431588	0.984571	STR dSPN Drd3	PND5_Males_PND5_Females
Gripap1	8.35804	0.522514	0.308794	1.69211	0.0906243	0.957678	STR dSPN Drd3	PND5_Males_PND5_Females
Lrch2	6.40699	0.137755	0.323118	0.42633	0.669867	0.989531	STR dSPN Drd3	PND5_Males_PND5_Females
Trappc2	0.795656	-0.94395	0.965842	-0.977334	0.328404	0.984571	STR dSPN Drd3	PND5_Males_PND5_Females
Bcor	1.43113	-0.250855	0.715886	-0.350412	0.726029	0.991346	STR dSPN Drd3	PND5_Males_PND5_Females
Taf9b	1.56697	0.561078	0.651702	0.860942	0.38927	0.984571	STR dSPN Drd3	PND5_Males_PND5_Females
Ofd1	1.75524	-0.17399	0.595908	-0.291974	0.770307	0.993158	STR dSPN Drd3	PND5_Males_PND5_Females
Enox2	3.81242	-0.451692	0.44997	-1.00383	0.315461	0.984571	STR dSPN Drd3	PND5_Males_PND5_Females
Slc16a2	9.86948	0.0430928	0.278723	0.154608	0.87713	0.995504	STR dSPN Drd3	PND5_Males_PND5_Females
Wdr13	2.34941	0.388474	0.550105	0.706182	0.480075	0.984571	STR dSPN Drd3	PND5_Males_PND5_Females
Tmem47	0.534329	0.170562	0.995824	0.171278	0.864005	0.995504	STR dSPN Drd3	PND5_Males_PND5_Females
Fam50a	0.735233	-0.0390649	0.955738	-0.040874	0.967396	0.999244	STR dSPN Drd3	PND5_Males_PND5_Females
Pbdc1	1.51056	-0.596418	0.653243	-0.913011	0.361237	0.984571	STR dSPN Drd3	PND5_Males_PND5_Females
G6pd	2.01467	-0.314062	0.566701	-0.554194	0.579446	0.98663	STR dSPN Drd3	PND5_Males_PND5_Females
Sytl5	18.3229	0.107217	0.201775	0.531369	0.595163	0.98663	STR dSPN Drd3	PND5_Males_PND5_Females
Ikbkg	0.529648	-0.147135	1.19218	-0.123416	0.901777	0.998271	STR dSPN Drd3	PND5_Males_PND5_Females
Glra2	2.83694	-0.0461521	0.502398	-0.0918637	0.926806	0.998271	STR dSPN Drd3	PND5_Males_PND5_Females
Ccdc120	1.81915	-0.620111	0.596542	-1.03951	0.298567	0.984571	STR dSPN Drd3	PND5_Males_PND5_Females
Arx	3.27355	0.46595	0.452467	1.0298	0.303105	0.984571	STR dSPN Drd3	PND5_Males_PND5_Females
Otud5	3.463	-0.211393	0.454911	-0.46469	0.642154	0.989531	STR dSPN Drd3	PND5_Males_PND5_Females
Rap2c	0.630542	0.452734	0.995907	0.454595	0.649401	0.989531	STR dSPN Drd3	PND5_Males_PND5_Females
Zfp182	8.83918	0.128221	0.294186	0.435851	0.662945	0.989531	STR dSPN Drd3	PND5_Males_PND5_Females
Gpc3	1.44708	0.1198	0.671371	0.17844	0.858377	0.995504	STR dSPN Drd3	PND5_Males_PND5_Females
Pabir2	0.795415	0.171249	0.946887	0.180855	0.856481	0.995504	STR dSPN Drd3	PND5_Males_PND5_Females
Hnrnph2	0.912676	-0.0451213	0.856809	-0.052662	0.958001	0.999244	STR dSPN Drd3	PND5_Males_PND5_Females
Fgf16	1.16224	0.101117	0.829266	0.121935	0.90295	0.998271	STR dSPN Drd3	PND5_Males_PND5_Females
LOC100363372	2.72322	-0.419037	0.508368	-0.824277	0.409782	0.984571	STR dSPN Drd3	PND5_Males_PND5_Females
Zrsr2	3.57332	-0.0728471	0.436536	-0.166875	0.867468	0.995504	STR dSPN Drd3	PND5_Males_PND5_Females
LOC108348137	0.854594	0.97298	0.97204	1.00097	0.316843	0.984571	STR dSPN Drd3	PND5_Males_PND5_Females
Uxt	2.54745	0.447669	0.529147	0.846021	0.397541	0.984571	STR dSPN Drd3	PND5_Males_PND5_Females
Elk1	1.9282	0.179105	0.605318	0.295886	0.767317	0.993158	STR dSPN Drd3	PND5_Males_PND5_Females
Rpgr	6.17999	-0.0781602	0.335548	-0.232933	0.815813	0.993158	STR dSPN Drd3	PND5_Males_PND5_Females
Armcx4	1.7256	-0.88478	0.624408	-1.41699	0.156486	0.962182	STR dSPN Drd3	PND5_Males_PND5_Females
Slc25a53	0.549991	1.05269	1.02133	1.03071	0.302677	0.984571	STR dSPN Drd3	PND5_Males_PND5_Females
Cfp	0.894871	0.0308054	0.848484	0.0363064	0.971038	0.999244	STR dSPN Drd3	PND5_Males_PND5_Females
Mospd2	1.991	0.550944	0.582656	0.945573	0.344366	0.984571	STR dSPN Drd3	PND5_Males_PND5_Females
Zcchc18	1.12074	1.87193	0.96346	1.94292	0.0520256	0.957678	STR dSPN Drd3	PND5_Males_PND5_Females
Phf6	14.0276	-0.0542988	0.232907	-0.233135	0.815656	0.993158	STR dSPN Drd3	PND5_Males_PND5_Females
Zmat1	2.82441	0.564374	0.507578	1.1119	0.266182	0.979361	STR dSPN Drd3	PND5_Males_PND5_Females
Atrx	27.0266	-0.103394	0.178037	-0.580746	0.561412	0.984571	STR dSPN Drd3	PND5_Males_PND5_Females
Zfx	2.40749	-0.630287	0.529564	-1.1902	0.233968	0.971878	STR dSPN Drd3	PND5_Males_PND5_Females
Ap1s2	5.83225	-0.0690025	0.348862	-0.197793	0.843207	0.994124	STR dSPN Drd3	PND5_Males_PND5_Females
Pdk3	2.49712	0.307441	0.521369	0.58968	0.555405	0.984571	STR dSPN Drd3	PND5_Males_PND5_Females
Alg13	0.605737	-1.4904	1.15331	-1.29228	0.196261	0.966801	STR dSPN Drd3	PND5_Males_PND5_Females
LOC108349244	2.1958	0.223005	0.544605	0.40948	0.682187	0.989624	STR dSPN Drd3	PND5_Males_PND5_Females
Usp9x	33.2768	0.140199	0.170311	0.823194	0.410398	0.984571	STR dSPN Drd3	PND5_Males_PND5_Females
Klhl15	3.64384	-0.492141	0.434956	-1.13147	0.257856	0.978265	STR dSPN Drd3	PND5_Males_PND5_Females
Syap1	2.70146	-0.288723	0.518864	-0.556452	0.577902	0.98663	STR dSPN Drd3	PND5_Males_PND5_Females
Aifm1	3.83889	0.224832	0.405291	0.554742	0.579071	0.98663	STR dSPN Drd3	PND5_Males_PND5_Females
Pola1	20.6827	0.202231	0.192492	1.05059	0.293447	0.984571	STR dSPN Drd3	PND5_Males_PND5_Females
Trpc5	21.2241	0.246412	0.190268	1.29508	0.195293	0.966801	STR dSPN Drd3	PND5_Males_PND5_Females
Armcx2	0.431189	2.8729	1.62745	1.76528	0.0775168	0.957678	STR dSPN Drd3	PND5_Males_PND5_Females
Ctps2	3.26728	-0.433717	0.454625	-0.954009	0.340079	0.984571	STR dSPN Drd3	PND5_Males_PND5_Females
Zdhhc15	2.09857	-0.911664	0.607425	-1.50087	0.13339	0.962182	STR dSPN Drd3	PND5_Males_PND5_Females
Ppp1r3f	0.691759	-2.78744	1.28084	-2.17627	0.0295354	0.957678	STR dSPN Drd3	PND5_Males_PND5_Females
Rlim	0.574036	-1.71994	1.1434	-1.50423	0.132522	0.962182	STR dSPN Drd3	PND5_Males_PND5_Females
Zfp449	0.377124	-1.52147	1.34993	-1.12707	0.259711	0.978265	STR dSPN Drd3	PND5_Males_PND5_Females
Tfe3	0.528847	1.0678	1.10312	0.967986	0.333051	0.984571	STR dSPN Drd3	PND5_Males_PND5_Females
Pcyt1b	5.24853	0.569489	0.359921	1.58226	0.11359	0.962182	STR dSPN Drd3	PND5_Males_PND5_Females
Hprt1	0.497829	1.2132	1.23099	0.985544	0.324357	0.984571	STR dSPN Drd3	PND5_Males_PND5_Females
Tmem164	2.99218	-0.659275	0.471723	-1.39759	0.162237	0.964934	STR dSPN Drd3	PND5_Males_PND5_Females
Eif2s3	2.1243	-0.137862	0.550334	-0.250506	0.802196	0.993158	STR dSPN Drd3	PND5_Males_PND5_Females
Armcx3	0.913665	0.0713593	0.804167	0.088737	0.929291	0.998271	STR dSPN Drd3	PND5_Males_PND5_Females
Rai2	2.88852	0.336172	0.524206	0.641298	0.521329	0.984571	STR dSPN Drd3	PND5_Males_PND5_Females
Fam199x	0.90513	-0.594422	0.894114	-0.664817	0.506168	0.984571	STR dSPN Drd3	PND5_Males_PND5_Females
Pak3	6.42858	-0.354156	0.327497	-1.0814	0.279519	0.984571	STR dSPN Drd3	PND5_Males_PND5_Females
Slc9a6	3.28004	-0.337125	0.461223	-0.730938	0.464817	0.984571	STR dSPN Drd3	PND5_Males_PND5_Females
Reps2	11.4639	0.364646	0.252354	1.44498	0.148464	0.962182	STR dSPN Drd3	PND5_Males_PND5_Females
Zc3h12b	9.03298	0.274917	0.286975	0.957983	0.338072	0.984571	STR dSPN Drd3	PND5_Males_PND5_Females
Pgrmc1	5.39815	-0.151711	0.356224	-0.425886	0.670191	0.989531	STR dSPN Drd3	PND5_Males_PND5_Females
Gprasp1	9.59437	-0.173675	0.280241	-0.619735	0.535432	0.984571	STR dSPN Drd3	PND5_Males_PND5_Females
Zc4h2	2.08883	-0.301347	0.575782	-0.52337	0.600717	0.98663	STR dSPN Drd3	PND5_Males_PND5_Females
Akap17b	4.56613	-0.376082	0.398366	-0.944063	0.345138	0.984571	STR dSPN Drd3	PND5_Males_PND5_Females
Maged1	1.23423	0.354491	0.770396	0.460141	0.645415	0.989531	STR dSPN Drd3	PND5_Males_PND5_Females
Atp7a	1.38733	0.629768	0.716968	0.878377	0.379739	0.984571	STR dSPN Drd3	PND5_Males_PND5_Females
Tbc1d25	0.984322	-0.338888	0.816929	-0.414831	0.678265	0.989624	STR dSPN Drd3	PND5_Males_PND5_Females
Zcchc12	1.73676	-0.153532	0.624325	-0.245917	0.805747	0.993158	STR dSPN Drd3	PND5_Males_PND5_Females
Gprasp3	5.67408	-0.346975	0.348954	-0.994328	0.320063	0.984571	STR dSPN Drd3	PND5_Males_PND5_Females
Rbm3	2.40509	0.267899	0.535371	0.500399	0.616794	0.989531	STR dSPN Drd3	PND5_Males_PND5_Females
Arhgef9	11.8877	0.00620705	0.250989	0.0247304	0.98027	0.999281	STR dSPN Drd3	PND5_Males_PND5_Females
Snx12	4.66438	0.900965	0.386654	2.33016	0.0197978	0.957678	STR dSPN Drd3	PND5_Males_PND5_Females
Gprasp2	2.1278	0.440291	0.578518	0.761068	0.446617	0.984571	STR dSPN Drd3	PND5_Males_PND5_Females
Rab9b	0.738471	0.182898	1.03151	0.177311	0.859264	0.995504	STR dSPN Drd3	PND5_Males_PND5_Females
Klhl13	2.60583	-0.673349	0.518125	-1.29959	0.193743	0.966801	STR dSPN Drd3	PND5_Males_PND5_Females
Cstf2	2.30432	-0.211928	0.540739	-0.391923	0.695115	0.989624	STR dSPN Drd3	PND5_Males_PND5_Females
Pja1	0.554328	-0.970449	1.06162	-0.914124	0.360652	0.984571	STR dSPN Drd3	PND5_Males_PND5_Females
AABR07037995.1	1.20143	-0.085164	0.758609	-0.112263	0.910615	0.998271	STR dSPN Drd3	PND5_Males_PND5_Females
Sh3bgrl	8.44227	0.0697054	0.295545	0.235854	0.813546	0.993158	STR dSPN Drd3	PND5_Males_PND5_Females
Nhs	13.815	0.401548	0.240459	1.66992	0.0949344	0.957678	STR dSPN Drd3	PND5_Males_PND5_Females
Apoo	6.91844	-0.0272465	0.328784	-0.0828705	0.933955	0.998271	STR dSPN Drd3	PND5_Males_PND5_Females
Clcn5	2.41468	0.236411	0.531974	0.444404	0.656751	0.989531	STR dSPN Drd3	PND5_Males_PND5_Females
Scml2	2.03473	-1.01524	0.609231	-1.66642	0.095629	0.957678	STR dSPN Drd3	PND5_Males_PND5_Females
Fhl1	4.61958	-0.191231	0.376637	-0.507734	0.61164	0.989	STR dSPN Drd3	PND5_Males_PND5_Females
Med12	2.6263	-0.192574	0.492813	-0.390764	0.695972	0.989624	STR dSPN Drd3	PND5_Males_PND5_Females
Pdha1	0.879814	-0.53503	0.894128	-0.598382	0.549585	0.984571	STR dSPN Drd3	PND5_Males_PND5_Females
Igbp1	1.5299	-0.974548	0.729344	-1.3362	0.181484	0.966801	STR dSPN Drd3	PND5_Males_PND5_Females
Htr2c	2.16161	-1.85452	0.725405	-2.55652	0.0105724	0.924717	STR dSPN Drd3	PND5_Males_PND5_Females
Efnb1	0.482058	-1.21631	1.23922	-0.98151	0.326341	0.984571	STR dSPN Drd3	PND5_Males_PND5_Females
Htatsf1	3.94511	0.235433	0.431417	0.545722	0.585257	0.98663	STR dSPN Drd3	PND5_Males_PND5_Females
Taf1	5.16067	-0.324048	0.368626	-0.87907	0.379363	0.984571	STR dSPN Drd3	PND5_Males_PND5_Females
Nlgn3	2.12785	0.654621	0.597812	1.09503	0.273504	0.98352	STR dSPN Drd3	PND5_Males_PND5_Females
Eif1ax	1.21954	-0.491362	0.724923	-0.677813	0.49789	0.984571	STR dSPN Drd3	PND5_Males_PND5_Females
Fgf13	85.5105	0.218636	0.138472	1.57892	0.114355	0.962182	STR dSPN Drd3	PND5_Males_PND5_Females
Pou3f4	0.559127	0.483804	1.19771	0.403942	0.686256	0.989624	STR dSPN Drd3	PND5_Males_PND5_Females
Hdx	2.79066	0.103958	0.478799	0.217123	0.828113	0.993651	STR dSPN Drd3	PND5_Males_PND5_Females
Bclaf3	7.14646	0.0660697	0.317042	0.208394	0.834922	0.99381	STR dSPN Drd3	PND5_Males_PND5_Females
Las1l	7.90332	0.630828	0.306403	2.05882	0.0395115	0.957678	STR dSPN Drd3	PND5_Males_PND5_Females
Rps6ka6	4.28489	-0.32676	0.385608	-0.847387	0.396779	0.984571	STR dSPN Drd3	PND5_Males_PND5_Females
Nudt11	0.43542	-0.216053	1.21954	-0.177159	0.859384	0.995504	STR dSPN Drd3	PND5_Males_PND5_Females
Shroom4	5.49265	0.0857427	0.359326	0.238621	0.8114	0.993158	STR dSPN Drd3	PND5_Males_PND5_Females
Nap1l3	1.63843	-1.18528	0.691731	-1.71349	0.0866222	0.957678	STR dSPN Drd3	PND5_Males_PND5_Females
Mid2	4.33638	0.122142	0.381906	0.319824	0.749102	0.992161	STR dSPN Drd3	PND5_Males_PND5_Females
Yipf6	0.545966	-2.25826	1.31288	-1.72008	0.0854187	0.957678	STR dSPN Drd3	PND5_Males_PND5_Females
Pqbp1	0.383895	1.46485	1.35925	1.07769	0.281172	0.984571	STR dSPN Drd3	PND5_Males_PND5_Females
Sh3kbp1	12.0413	-0.418086	0.242381	-1.72491	0.0845441	0.957678	STR dSPN Drd3	PND5_Males_PND5_Females
Eda	12.5364	-0.0402171	0.240694	-0.167088	0.867301	0.995504	STR dSPN Drd3	PND5_Males_PND5_Females
Septin6	6.71725	-0.166448	0.335594	-0.495981	0.619908	0.989531	STR dSPN Drd3	PND5_Males_PND5_Females
Brwd3	3.3624	0.400124	0.45034	0.888494	0.374275	0.984571	STR dSPN Drd3	PND5_Males_PND5_Females
Slc35a2	0.719119	-1.05549	0.93064	-1.13415	0.256731	0.978265	STR dSPN Drd3	PND5_Males_PND5_Females
Arhgef6	0.736242	-0.791764	0.968744	-0.81731	0.413751	0.984571	STR dSPN Drd3	PND5_Males_PND5_Females
Tceal9	0.307572	-1.18972	1.54823	-0.76844	0.442226	0.984571	STR dSPN Drd3	PND5_Males_PND5_Females
Nexmif	1.83409	-0.19983	0.596394	-0.335064	0.737577	0.992161	STR dSPN Drd3	PND5_Males_PND5_Females
Gpkow	2.0967	-0.148795	0.551042	-0.270025	0.787141	0.993158	STR dSPN Drd3	PND5_Males_PND5_Females
Zfp711	2.99006	-0.279215	0.472776	-0.590585	0.554798	0.984571	STR dSPN Drd3	PND5_Males_PND5_Females
Steep1	0.862493	0.448012	0.850369	0.526844	0.598302	0.98663	STR dSPN Drd3	PND5_Males_PND5_Females
Zmym3	3.12041	-0.153454	0.480974	-0.319048	0.74969	0.992373	STR dSPN Drd3	PND5_Males_PND5_Females
Ube2a	0.438845	0.967325	1.48902	0.649638	0.515926	0.984571	STR dSPN Drd3	PND5_Males_PND5_Females
Cdkl5	5.61166	0.123275	0.345494	0.356808	0.721235	0.991136	STR dSPN Drd3	PND5_Males_PND5_Females
LOC102551133	3.23822	0.190724	0.46369	0.411319	0.680839	0.989624	STR dSPN Drd3	PND5_Males_PND5_Females
Klf8	5.20624	-0.465615	0.368859	-1.26231	0.206836	0.966801	STR dSPN Drd3	PND5_Males_PND5_Females
Amot	0.832321	-0.236204	0.893696	-0.2643	0.791549	0.993158	STR dSPN Drd3	PND5_Males_PND5_Females
Fam104b	1.58717	0.187648	0.633126	0.296384	0.766937	0.993158	STR dSPN Drd3	PND5_Males_PND5_Females
RragB	4.07488	0.235425	0.402854	0.584393	0.558956	0.984571	STR dSPN Drd3	PND5_Males_PND5_Females
Sms	4.22158	0.230192	0.404243	0.56944	0.569057	0.98663	STR dSPN Drd3	PND5_Males_PND5_Females
Dock11	9.88808	0.15466	0.270876	0.570961	0.568026	0.98663	STR dSPN Drd3	PND5_Males_PND5_Females
Map7d2	4.72751	-0.118646	0.38254	-0.310152	0.756446	0.992563	STR dSPN Drd3	PND5_Males_PND5_Females
Atp11c	14.036	0.11778	0.237375	0.496179	0.619768	0.989531	STR dSPN Drd3	PND5_Males_PND5_Females
Tro	5.93656	0.480985	0.359916	1.33638	0.181424	0.966801	STR dSPN Drd3	PND5_Males_PND5_Females
Gnl3l	3.47777	0.491406	0.427795	1.14869	0.250682	0.978265	STR dSPN Drd3	PND5_Males_PND5_Females
Txlng	2.74384	-0.124656	0.518945	-0.24021	0.810167	0.993158	STR dSPN Drd3	PND5_Males_PND5_Females
Maged2	0.544121	-0.692905	1.13836	-0.608686	0.542733	0.984571	STR dSPN Drd3	PND5_Males_PND5_Females
Syp	4.33873	0.188906	0.382301	0.494128	0.621215	0.989531	STR dSPN Drd3	PND5_Males_PND5_Females
Rbbp7	2.73259	0.085491	0.501621	0.170429	0.864672	0.995504	STR dSPN Drd3	PND5_Males_PND5_Females
Fgd1	1.83667	-0.00794108	0.590055	-0.0134582	0.989262	0.999844	STR dSPN Drd3	PND5_Males_PND5_Females
Tsr2	1.1518	1.00932	0.791513	1.27518	0.202247	0.966801	STR dSPN Drd3	PND5_Males_PND5_Females
Cnksr2	21.2685	-0.716009	0.192505	-3.71944	0.000199668	0.206158	STR dSPN Drd3	PND5_Males_PND5_Females
FAM120C	6.5432	0.00664012	0.329358	0.0201608	0.983915	0.999281	STR dSPN Drd3	PND5_Males_PND5_Females
Phex	1.26396	0.283301	0.758363	0.37357	0.708724	0.989634	STR dSPN Drd3	PND5_Males_PND5_Females
Wnk3	6.47136	-0.329851	0.316538	-1.04206	0.297385	0.984571	STR dSPN Drd3	PND5_Males_PND5_Females
Gpr173	0.946394	0.504213	0.822145	0.61329	0.539685	0.984571	STR dSPN Drd3	PND5_Males_PND5_Females
Rbmx	8.28236	-0.00627632	0.297531	-0.0210947	0.98317	0.999281	STR dSPN Drd3	PND5_Males_PND5_Females
Shroom2	1.51969	0.0693289	0.734539	0.0943842	0.924804	0.998271	STR dSPN Drd3	PND5_Males_PND5_Females
Rps6ka3	8.86682	0.308458	0.292409	1.05488	0.291478	0.984571	STR dSPN Drd3	PND5_Males_PND5_Females
Kdm5c	4.40664	-1.25302	0.425999	-2.94136	0.0032677	0.646693	STR dSPN Drd3	PND5_Males_PND5_Females
Tspyl2	0.918073	0.243735	0.822131	0.296467	0.766873	0.993158	STR dSPN Drd3	PND5_Males_PND5_Females
Yy2	1.73383	0.0189804	0.606914	0.0312736	0.975051	0.999281	STR dSPN Drd3	PND5_Males_PND5_Females
Ptchd1	1.64672	-0.0626739	0.667756	-0.0938576	0.925222	0.998271	STR dSPN Drd3	PND5_Males_PND5_Females
Smc1a	7.89635	0.5804	0.312527	1.85712	0.0632939	0.957678	STR dSPN Drd3	PND5_Males_PND5_Females
Iqsec2	2.80137	0.434717	0.530157	0.819977	0.41223	0.984571	STR dSPN Drd3	PND5_Males_PND5_Females
Ints6l	3.99811	-0.609894	0.434878	-1.40245	0.160781	0.962182	STR dSPN Drd3	PND5_Males_PND5_Females
Ids	2.46479	-0.23207	0.541156	-0.428842	0.668038	0.989531	STR dSPN Drd3	PND5_Males_PND5_Females
RGD1561327	21.602	-0.471486	0.186239	-2.53162	0.0113536	0.940164	STR dSPN Drd3	PND5_Males_PND5_Females
Tmem185a	0.57546	0.519756	1.33693	0.38877	0.697447	0.989634	STR dSPN Drd3	PND5_Males_PND5_Females
Aff2	11.0494	0.0291515	0.247009	0.118018	0.906053	0.998271	STR dSPN Drd3	PND5_Males_PND5_Females
Fmr1	4.66963	-0.669822	0.37542	-1.78419	0.0743922	0.957678	STR dSPN Drd3	PND5_Males_PND5_Females
Slitrk4	1.02996	0.490421	0.810526	0.605065	0.545136	0.984571	STR dSPN Drd3	PND5_Males_PND5_Females
Cetn2	1.72879	0.279214	0.634338	0.440166	0.659817	0.989531	STR dSPN Drd3	PND5_Males_PND5_Females
Pnma3	0.632689	-1.19918	0.98042	-1.22313	0.221281	0.971878	STR dSPN Drd3	PND5_Males_PND5_Females
Pnck	0.635911	-0.46594	1.19085	-0.391266	0.695601	0.989624	STR dSPN Drd3	PND5_Males_PND5_Females
Gabra3	9.17504	0.317405	0.291628	1.08839	0.276424	0.984034	STR dSPN Drd3	PND5_Males_PND5_Females
Emd	0.388223	-0.276452	1.22416	-0.22583	0.821334	0.993489	STR dSPN Drd3	PND5_Males_PND5_Females
Bcap31	0.95767	-0.140888	0.810266	-0.173879	0.861961	0.995504	STR dSPN Drd3	PND5_Males_PND5_Females
Abcd1	0.430502	1.9007	1.49146	1.27439	0.202525	0.966801	STR dSPN Drd3	PND5_Males_PND5_Females
Slc6a8	0.446667	1.48557	1.20767	1.23011	0.218655	0.971878	STR dSPN Drd3	PND5_Males_PND5_Females
Dhx57	12.1243	-0.0620787	0.246873	-0.25146	0.801458	0.993158	STR dSPN Drd3	PND5_Males_PND5_Females
Rmdn2	0.502755	-0.70891	1.02487	-0.691707	0.489121	0.984571	STR dSPN Drd3	PND5_Males_PND5_Females
Atl2	1.73534	-0.532418	0.592228	-0.899008	0.368648	0.984571	STR dSPN Drd3	PND5_Males_PND5_Females
Hnrnpll	4.2388	0.38574	0.381823	1.01026	0.312371	0.984571	STR dSPN Drd3	PND5_Males_PND5_Females
Cdc42ep3	2.13591	0.224384	0.589365	0.380722	0.70341	0.989634	STR dSPN Drd3	PND5_Males_PND5_Females
Heatr5b	4.70083	0.48986	0.374401	1.30838	0.190743	0.966801	STR dSPN Drd3	PND5_Males_PND5_Females
Strn	8.77798	-0.285416	0.292242	-0.976642	0.328746	0.984571	STR dSPN Drd3	PND5_Males_PND5_Females
Msh2	3.21785	-0.355836	0.450777	-0.789382	0.429889	0.984571	STR dSPN Drd3	PND5_Males_PND5_Females
Prkd3	2.99458	0.506578	0.478915	1.05776	0.290164	0.984571	STR dSPN Drd3	PND5_Males_PND5_Females
Ndufaf7	0.78753	0.313632	0.83508	0.375572	0.707235	0.989634	STR dSPN Drd3	PND5_Males_PND5_Females
Cwf19l2	7.63835	0.0953454	0.307374	0.310193	0.756414	0.992563	STR dSPN Drd3	PND5_Males_PND5_Females
Cebpz	4.20564	0.0981957	0.400215	0.245357	0.80618	0.993158	STR dSPN Drd3	PND5_Males_PND5_Females
Alkbh8	5.17476	0.0127432	0.361069	0.035293	0.971846	0.999244	STR dSPN Drd3	PND5_Males_PND5_Females
Cebpzos	0.453455	1.36229	1.34909	1.00978	0.3126	0.984571	STR dSPN Drd3	PND5_Males_PND5_Females
Ppp1r21	2.80421	-0.633659	0.497285	-1.27424	0.20258	0.966801	STR dSPN Drd3	PND5_Males_PND5_Females
Qpct	0.72154	0.812238	1.06822	0.760368	0.447035	0.984571	STR dSPN Drd3	PND5_Males_PND5_Females
Socs5	2.92193	-0.376849	0.485895	-0.775578	0.437998	0.984571	STR dSPN Drd3	PND5_Males_PND5_Females
Ttc27	4.13253	0.0323429	0.405019	0.0798553	0.936352	0.998271	STR dSPN Drd3	PND5_Males_PND5_Females
Prkce	17.6995	0.101006	0.207389	0.487037	0.626232	0.989531	STR dSPN Drd3	PND5_Males_PND5_Females
Fam98a	0.95099	-0.863114	0.856125	-1.00816	0.313376	0.984571	STR dSPN Drd3	PND5_Males_PND5_Females
Pigf	2.79391	-0.237508	0.504892	-0.470413	0.63806	0.989531	STR dSPN Drd3	PND5_Males_PND5_Females
Slc30a6	1.9014	0.359056	0.610059	0.58856	0.556157	0.984571	STR dSPN Drd3	PND5_Males_PND5_Females
Foxn2	1.07023	-0.884281	1.01473	-0.871442	0.383513	0.984571	STR dSPN Drd3	PND5_Males_PND5_Females
Eif2ak2	0.40345	2.4419	1.59303	1.53287	0.125308	0.962182	STR dSPN Drd3	PND5_Males_PND5_Females
Srbd1	5.9047	-0.333564	0.337488	-0.988373	0.32297	0.984571	STR dSPN Drd3	PND5_Males_PND5_Females
Nrxn1	240.686	-0.0640876	0.123264	-0.519923	0.603117	0.98663	STR dSPN Drd3	PND5_Males_PND5_Females
Map4k3	18.4364	0.226657	0.20235	1.12012	0.262661	0.978788	STR dSPN Drd3	PND5_Males_PND5_Females
Plekhh2	1.15844	0.799792	0.77419	1.03307	0.301571	0.984571	STR dSPN Drd3	PND5_Males_PND5_Females
Fbxo11	20.0064	-0.128467	0.19475	-0.659651	0.509478	0.984571	STR dSPN Drd3	PND5_Males_PND5_Females
Msh6	0.757974	-1.5614	1.09301	-1.42853	0.153138	0.962182	STR dSPN Drd3	PND5_Males_PND5_Females
Ppm1b	4.75128	-0.201203	0.388227	-0.51826	0.604277	0.98663	STR dSPN Drd3	PND5_Males_PND5_Females
Lrpprc	6.41528	-0.181877	0.323122	-0.562875	0.57352	0.98663	STR dSPN Drd3	PND5_Males_PND5_Females
Crim1	6.76788	0.107681	0.320606	0.335867	0.736971	0.992161	STR dSPN Drd3	PND5_Males_PND5_Females
Camkmt	5.80143	-0.906495	0.349545	-2.59336	0.00950443	0.924717	STR dSPN Drd3	PND5_Males_PND5_Females
Slc8a3	16.8955	0.0112572	0.214319	0.0525257	0.95811	0.999244	STR dSPN Drd3	PND5_Males_PND5_Females
Sox11	1.14743	0.274424	0.754967	0.363491	0.716238	0.990706	STR dSPN Drd3	PND5_Males_PND5_Females
Cox16	10.0048	0.254553	0.277811	0.91628	0.35952	0.984571	STR dSPN Drd3	PND5_Males_PND5_Females
Prepl	1.71321	0.787694	0.672738	1.17088	0.241648	0.974616	STR dSPN Drd3	PND5_Males_PND5_Females
Galnt14	1.35222	-0.305945	0.71181	-0.429813	0.667332	0.989531	STR dSPN Drd3	PND5_Males_PND5_Females
Synj2bp	3.9929	-0.130989	0.409668	-0.319743	0.749163	0.992161	STR dSPN Drd3	PND5_Males_PND5_Females
Spast	10.1374	0.0812912	0.268399	0.302875	0.761985	0.993158	STR dSPN Drd3	PND5_Males_PND5_Females
Rbm25	21.7018	-0.113623	0.185102	-0.613838	0.539322	0.984571	STR dSPN Drd3	PND5_Males_PND5_Females
Lclat1	4.43144	0.759668	0.398771	1.90502	0.0567771	0.957678	STR dSPN Drd3	PND5_Males_PND5_Females
Dync2li1	0.859416	0.316444	0.918164	0.344649	0.730358	0.991821	STR dSPN Drd3	PND5_Males_PND5_Females
Galnt16	1.6908	-0.0144534	0.610871	-0.0236602	0.981124	0.999281	STR dSPN Drd3	PND5_Males_PND5_Females
Memo1	15.5206	0.158829	0.218308	0.727547	0.466891	0.984571	STR dSPN Drd3	PND5_Males_PND5_Females
Zfyve1	2.84947	0.0865107	0.494969	0.17478	0.861252	0.995504	STR dSPN Drd3	PND5_Males_PND5_Females
Ypel5	3.27457	0.153354	0.463732	0.330696	0.740874	0.992161	STR dSPN Drd3	PND5_Males_PND5_Females
Rnaseh1	0.702598	-0.785487	0.966764	-0.812491	0.41651	0.984571	STR dSPN Drd3	PND5_Males_PND5_Females
Thada	10.4969	0.120655	0.261417	0.461542	0.64441	0.989531	STR dSPN Drd3	PND5_Males_PND5_Females
Eapp	4.11637	0.167644	0.392339	0.427294	0.669165	0.989531	STR dSPN Drd3	PND5_Males_PND5_Females
Pcnx1	11.9353	0.420551	0.248165	1.69464	0.0901439	0.957678	STR dSPN Drd3	PND5_Males_PND5_Females
Npas3	7.50439	0.742152	0.316887	2.34201	0.0191804	0.957678	STR dSPN Drd3	PND5_Males_PND5_Females
Cox7a2l	0.869914	-0.484624	0.973492	-0.49782	0.618611	0.989531	STR dSPN Drd3	PND5_Males_PND5_Females
Trappc12	1.77489	-0.689402	0.611522	-1.12735	0.259593	0.978265	STR dSPN Drd3	PND5_Males_PND5_Females
Eipr1	3.56465	0.642914	0.427116	1.50525	0.132261	0.962182	STR dSPN Drd3	PND5_Males_PND5_Females
Npc2	2.27603	0.247569	0.565279	0.43796	0.661416	0.989531	STR dSPN Drd3	PND5_Males_PND5_Females
Mipol1	9.28321	-0.108557	0.290828	-0.373268	0.708949	0.989634	STR dSPN Drd3	PND5_Males_PND5_Females
Ylpm1	14.3734	0.108312	0.230779	0.469331	0.638833	0.989531	STR dSPN Drd3	PND5_Males_PND5_Females
Yipf4	1.31142	-1.44929	0.837803	-1.72987	0.0836539	0.957678	STR dSPN Drd3	PND5_Males_PND5_Females
Snx6	5.44047	0.381272	0.354017	1.07699	0.281486	0.984571	STR dSPN Drd3	PND5_Males_PND5_Females
Eml4	9.7869	-0.470815	0.28554	-1.64886	0.0991766	0.957678	STR dSPN Drd3	PND5_Males_PND5_Females
Myt1l	23.9681	0.0424185	0.18044	0.235084	0.814144	0.993158	STR dSPN Drd3	PND5_Males_PND5_Females
Lbh	0.848051	0.948691	0.923148	1.02767	0.304106	0.984571	STR dSPN Drd3	PND5_Males_PND5_Females
Sec23a	2.38878	-0.822507	0.548006	-1.50091	0.133379	0.962182	STR dSPN Drd3	PND5_Males_PND5_Females
Alk	0.686459	-0.770125	0.907466	-0.848654	0.396074	0.984571	STR dSPN Drd3	PND5_Males_PND5_Females
Gemin2	1.52782	-1.75209	0.72645	-2.41186	0.0158714	0.957678	STR dSPN Drd3	PND5_Males_PND5_Females
Clip4	2.29373	0.0137102	0.553504	0.0247699	0.980239	0.999281	STR dSPN Drd3	PND5_Males_PND5_Females
Arhgap5	6.09245	0.38861	0.334193	1.16283	0.244898	0.977947	STR dSPN Drd3	PND5_Males_PND5_Females
Birc6	32.5525	-0.224798	0.171234	-1.31281	0.189246	0.966801	STR dSPN Drd3	PND5_Males_PND5_Females
Med6	1.33577	0.187444	0.707355	0.264993	0.791015	0.993158	STR dSPN Drd3	PND5_Males_PND5_Females
Tmem18	3.51243	-0.465963	0.454153	-1.026	0.30489	0.984571	STR dSPN Drd3	PND5_Males_PND5_Females
Ttc9	2.53675	0.138785	0.533109	0.260331	0.794608	0.993158	STR dSPN Drd3	PND5_Males_PND5_Females
Pxdn	6.87855	-0.0523779	0.316177	-0.16566	0.868424	0.995504	STR dSPN Drd3	PND5_Males_PND5_Females
Trappc6b	2.34096	0.0602586	0.536306	0.112359	0.910539	0.998271	STR dSPN Drd3	PND5_Males_PND5_Females
Gpatch11	2.70781	-0.440118	0.497532	-0.884603	0.376371	0.984571	STR dSPN Drd3	PND5_Males_PND5_Females
Pnn	29.0642	-0.106268	0.174013	-0.61069	0.541405	0.984571	STR dSPN Drd3	PND5_Males_PND5_Females
Wdr43	2.17013	-0.824749	0.55108	-1.4966	0.134496	0.962182	STR dSPN Drd3	PND5_Males_PND5_Females
Rgs6	1.9235	1.33312	0.722322	1.84561	0.064949	0.957678	STR dSPN Drd3	PND5_Males_PND5_Females
Slc8a1	65.4793	0.0228248	0.145469	0.156905	0.87532	0.995504	STR dSPN Drd3	PND5_Males_PND5_Females
Sntg2	8.00844	-0.369458	0.305386	-1.20981	0.226353	0.971878	STR dSPN Drd3	PND5_Males_PND5_Females
Ppp1cb	7.47473	-0.251718	0.309026	-0.814553	0.415328	0.984571	STR dSPN Drd3	PND5_Males_PND5_Females
Ttc6	4.66509	-0.108233	0.743098	-0.145651	0.884197	0.995997	STR dSPN Drd3	PND5_Males_PND5_Females
Cbll1	2.00594	-0.156874	0.591805	-0.265077	0.79095	0.993158	STR dSPN Drd3	PND5_Males_PND5_Females
Kcnk3	1.81496	1.70214	0.700857	2.42865	0.015155	0.957678	STR dSPN Drd3	PND5_Males_PND5_Females
Tmem178a	1.61092	-0.0355621	0.613848	-0.0579331	0.953802	0.999158	STR dSPN Drd3	PND5_Males_PND5_Females
Sipa1l1	14.0287	0.11694	0.234604	0.498455	0.618163	0.989531	STR dSPN Drd3	PND5_Males_PND5_Females
Baz1a	3.94492	-0.259106	0.413644	-0.626398	0.531054	0.984571	STR dSPN Drd3	PND5_Males_PND5_Females
Prkar2b	40.5044	-0.0677854	0.161891	-0.41871	0.675428	0.989624	STR dSPN Drd3	PND5_Males_PND5_Females
Arel1	5.09869	0.00328122	0.363776	0.00901991	0.992803	0.999844	STR dSPN Drd3	PND5_Males_PND5_Females
Fbxo33	2.38306	-0.848449	0.57359	-1.47919	0.13909	0.962182	STR dSPN Drd3	PND5_Males_PND5_Females
Fcf1	3.13202	0.0595556	0.450173	0.132295	0.894751	0.996871	STR dSPN Drd3	PND5_Males_PND5_Females
Lrfn5	65.6762	-0.187777	0.144531	-1.29922	0.19387	0.966801	STR dSPN Drd3	PND5_Males_PND5_Females
Ift172	1.8079	-0.238211	0.577986	-0.412139	0.680238	0.989624	STR dSPN Drd3	PND5_Males_PND5_Females
Dlst	2.93878	-0.0343965	0.49365	-0.069678	0.94445	0.998271	STR dSPN Drd3	PND5_Males_PND5_Females
RGD1304624	6.49635	-0.0936119	0.323909	-0.289007	0.772576	0.993158	STR dSPN Drd3	PND5_Males_PND5_Females
Spdya	0.390355	-0.962414	1.43907	-0.668774	0.50364	0.984571	STR dSPN Drd3	PND5_Males_PND5_Females
Dld	4.02858	-0.454684	0.414992	-1.09565	0.273233	0.983402	STR dSPN Drd3	PND5_Males_PND5_Females
Slc4a1ap	3.04223	0.36338	0.458954	0.791757	0.428503	0.984571	STR dSPN Drd3	PND5_Males_PND5_Females
Srp54a	2.35851	-0.727419	0.540175	-1.34663	0.178098	0.966801	STR dSPN Drd3	PND5_Males_PND5_Females
Ppm1g	2.22092	0.458793	0.542589	0.845564	0.397796	0.984571	STR dSPN Drd3	PND5_Males_PND5_Females
Fam177a1	2.20426	-0.23293	0.594614	-0.391733	0.695255	0.989624	STR dSPN Drd3	PND5_Males_PND5_Females
Rps6kl1	4.22222	0.383322	0.390256	0.982231	0.325986	0.984571	STR dSPN Drd3	PND5_Males_PND5_Females
Nrbp1	1.43238	0.166482	0.656698	0.253514	0.799871	0.993158	STR dSPN Drd3	PND5_Males_PND5_Females
Supt7l	0.648922	1.08671	0.955876	1.13687	0.255592	0.978265	STR dSPN Drd3	PND5_Males_PND5_Females
Ppp2r3c	0.920488	0.151768	0.798904	0.18997	0.849333	0.995322	STR dSPN Drd3	PND5_Males_PND5_Females
Dus4l	1.21493	0.482005	0.765963	0.629279	0.529166	0.984571	STR dSPN Drd3	PND5_Males_PND5_Females
Gpn1	1.44528	0.832375	0.685869	1.21361	0.224898	0.971878	STR dSPN Drd3	PND5_Males_PND5_Females
Prorp	3.04884	-0.846605	0.475491	-1.78048	0.0749968	0.957678	STR dSPN Drd3	PND5_Males_PND5_Females
Sypl1	5.32161	0.24139	0.368178	0.655633	0.51206	0.984571	STR dSPN Drd3	PND5_Males_PND5_Females
Babam2	11.307	0.0336345	0.249227	0.134955	0.892647	0.996387	STR dSPN Drd3	PND5_Males_PND5_Females
Cog5	10.8644	0.277638	0.258883	1.07244	0.28352	0.984571	STR dSPN Drd3	PND5_Males_PND5_Females
Atad2b	10.7413	0.0133641	0.256939	0.0520126	0.958519	0.999244	STR dSPN Drd3	PND5_Males_PND5_Females
Psma6	1.03064	-0.177921	0.832088	-0.213825	0.830684	0.993651	STR dSPN Drd3	PND5_Males_PND5_Females
Srsf7	16.7135	0.467589	0.215919	2.16558	0.0303433	0.957678	STR dSPN Drd3	PND5_Males_PND5_Females
Rbks	3.36427	-0.00962385	0.445434	-0.0216056	0.982763	0.999281	STR dSPN Drd3	PND5_Males_PND5_Females
Hbp1	1.68552	0.394997	0.612008	0.645411	0.518661	0.984571	STR dSPN Drd3	PND5_Males_PND5_Females
Mapre3	7.24616	0.059962	0.318095	0.188504	0.850482	0.995322	STR dSPN Drd3	PND5_Males_PND5_Females
Brms1l	2.49868	-0.283699	0.538036	-0.527286	0.597995	0.98663	STR dSPN Drd3	PND5_Males_PND5_Females
Dnal1	2.28653	-0.00374491	0.565743	-0.00661945	0.994718	0.999844	STR dSPN Drd3	PND5_Males_PND5_Females
Dpysl5	17.0487	0.198737	0.210029	0.946233	0.34403	0.984571	STR dSPN Drd3	PND5_Males_PND5_Females
Zfp513	0.962596	0.49441	0.891931	0.554314	0.579364	0.98663	STR dSPN Drd3	PND5_Males_PND5_Females
Thumpd2	2.24471	-1.18279	0.620755	-1.90541	0.0567264	0.957678	STR dSPN Drd3	PND5_Males_PND5_Females
Fancm	3.07853	-0.0911343	0.455486	-0.200081	0.841417	0.994124	STR dSPN Drd3	PND5_Males_PND5_Females
Hadhb	2.15997	-0.491698	0.592595	-0.829737	0.406688	0.984571	STR dSPN Drd3	PND5_Males_PND5_Females
Mideas	0.661729	1.38834	1.15642	1.20055	0.229926	0.971878	STR dSPN Drd3	PND5_Males_PND5_Females
Nampt	0.886604	0.711153	0.915688	0.776633	0.437375	0.984571	STR dSPN Drd3	PND5_Males_PND5_Females
Snx17	0.756763	-0.260535	1.1181	-0.233015	0.81575	0.993158	STR dSPN Drd3	PND5_Males_PND5_Females
Sos1	9.96797	0.000135861	0.272543	0.000498494	0.999602	0.999865	STR dSPN Drd3	PND5_Males_PND5_Females
Hadha	7.36664	-0.149576	0.317364	-0.471308	0.637421	0.989531	STR dSPN Drd3	PND5_Males_PND5_Females
Ubxn2a	0.498068	1.55221	1.1954	1.29848	0.194123	0.966801	STR dSPN Drd3	PND5_Males_PND5_Females
Esyt2	9.10335	-0.146038	0.285665	-0.511222	0.609195	0.987772	STR dSPN Drd3	PND5_Males_PND5_Females
Acp1	1.9246	0.841519	0.646336	1.30198	0.192922	0.966801	STR dSPN Drd3	PND5_Males_PND5_Females
Dnajc27	1.40297	-0.33178	0.690687	-0.480362	0.63097	0.989531	STR dSPN Drd3	PND5_Males_PND5_Females
Arhgef33	3.10352	0.137794	0.459429	0.299925	0.764234	0.993158	STR dSPN Drd3	PND5_Males_PND5_Females
Sf3b6	0.797943	1.092	0.965989	1.13044	0.258289	0.978265	STR dSPN Drd3	PND5_Males_PND5_Females
RGD1307621	0.567105	-1.62724	1.32866	-1.22472	0.220681	0.971878	STR dSPN Drd3	PND5_Males_PND5_Females
Ift43	1.90788	-0.3011	0.62151	-0.484465	0.628056	0.989531	STR dSPN Drd3	PND5_Males_PND5_Females
Cfl2	4.97978	-0.106642	0.375048	-0.284341	0.776149	0.993158	STR dSPN Drd3	PND5_Males_PND5_Females
Eif2b4	0.801324	-0.0695046	0.872014	-0.0797058	0.936471	0.998271	STR dSPN Drd3	PND5_Males_PND5_Females
Rcor1	3.91736	-0.358341	0.413142	-0.867357	0.385747	0.984571	STR dSPN Drd3	PND5_Males_PND5_Females
Sh3yl1	1.25613	-0.022355	0.780119	-0.0286558	0.977139	0.999281	STR dSPN Drd3	PND5_Males_PND5_Females
Fam228b	2.60868	-0.0875089	0.514613	-0.170048	0.864972	0.995504	STR dSPN Drd3	PND5_Males_PND5_Females
Gtf3c2	4.71508	-0.379272	0.372407	-1.01844	0.308471	0.984571	STR dSPN Drd3	PND5_Males_PND5_Females
Gpatch2l	2.86663	1.02499	0.503461	2.03589	0.0417616	0.957678	STR dSPN Drd3	PND5_Males_PND5_Females
Mdga2	188.464	-0.0215118	0.1254	-0.171546	0.863795	0.995504	STR dSPN Drd3	PND5_Males_PND5_Females
Cipc	4.99883	0.533671	0.373015	1.4307	0.152517	0.962182	STR dSPN Drd3	PND5_Males_PND5_Females
Galc	1.74458	-0.402848	0.594913	-0.677155	0.498308	0.984571	STR dSPN Drd3	PND5_Males_PND5_Females
Mpv17	1.00411	0.455265	0.792525	0.57445	0.565664	0.98663	STR dSPN Drd3	PND5_Males_PND5_Females
Rab10	6.72817	-0.202135	0.331434	-0.609881	0.541941	0.984571	STR dSPN Drd3	PND5_Males_PND5_Females
Prpf39	10.0071	-0.475197	0.272561	-1.74345	0.0812547	0.957678	STR dSPN Drd3	PND5_Males_PND5_Females
Tmem229b	1.80484	0.890052	0.621805	1.4314	0.152316	0.962182	STR dSPN Drd3	PND5_Males_PND5_Females
Hdac9	14.9849	-0.271483	0.226672	-1.19769	0.231036	0.971878	STR dSPN Drd3	PND5_Males_PND5_Females
Efr3b	1.80378	-0.178006	0.623956	-0.285287	0.775424	0.993158	STR dSPN Drd3	PND5_Males_PND5_Females
Pomt2	1.38361	-0.954584	0.803253	-1.1884	0.234677	0.971878	STR dSPN Drd3	PND5_Males_PND5_Females
Fkbp3	1.61643	-0.424243	0.648263	-0.65443	0.512835	0.984571	STR dSPN Drd3	PND5_Males_PND5_Females
Gstz1	0.622028	-0.552204	1.17902	-0.468356	0.63953	0.989531	STR dSPN Drd3	PND5_Males_PND5_Females
Polr1f	1.16856	-0.034411	0.78406	-0.0438883	0.964993	0.999244	STR dSPN Drd3	PND5_Males_PND5_Females
Cep128	2.76411	-0.331349	0.492966	-0.672155	0.501485	0.984571	STR dSPN Drd3	PND5_Males_PND5_Females
Zfp512	4.06983	-0.592947	0.396977	-1.49365	0.135266	0.962182	STR dSPN Drd3	PND5_Males_PND5_Females
Klhl29	35.9192	-0.304921	0.16477	-1.85059	0.0642292	0.957678	STR dSPN Drd3	PND5_Males_PND5_Females
Tmed8	3.95356	-0.151925	0.414433	-0.366584	0.713929	0.990512	STR dSPN Drd3	PND5_Males_PND5_Females
Ahr	0.41072	-0.233483	1.3083	-0.178463	0.85836	0.995504	STR dSPN Drd3	PND5_Males_PND5_Females
Flrt2	9.07647	-0.0285339	0.291926	-0.0977435	0.922136	0.998271	STR dSPN Drd3	PND5_Males_PND5_Females
Preb	0.785434	-0.251837	0.95791	-0.262902	0.792626	0.993158	STR dSPN Drd3	PND5_Males_PND5_Females
Klhl28	1.03785	0.446412	0.763407	0.584763	0.558707	0.984571	STR dSPN Drd3	PND5_Males_PND5_Females
Alkbh1	5.32534	0.288236	0.375641	0.767316	0.442893	0.984571	STR dSPN Drd3	PND5_Males_PND5_Females
Ncoa1	25.8976	0.0611468	0.178946	0.341705	0.732573	0.991821	STR dSPN Drd3	PND5_Males_PND5_Females
Abhd1	0.699586	0.111231	0.915603	0.121484	0.903307	0.998271	STR dSPN Drd3	PND5_Males_PND5_Females
Angel1	0.605394	-0.487881	1.1033	-0.4422	0.658345	0.989531	STR dSPN Drd3	PND5_Males_PND5_Females
Togaram1	7.41991	0.0228869	0.322408	0.0709873	0.943408	0.998271	STR dSPN Drd3	PND5_Males_PND5_Females
Snw1	1.62429	0.468995	0.674578	0.695242	0.486904	0.984571	STR dSPN Drd3	PND5_Males_PND5_Females
Lamb1	2.25615	0.00259746	0.586934	0.00442547	0.996469	0.999844	STR dSPN Drd3	PND5_Males_PND5_Females
Ptprn2	61.7448	0.0306721	0.146951	0.208723	0.834664	0.99381	STR dSPN Drd3	PND5_Males_PND5_Females
Fndc4	0.337305	2.64629	1.86547	1.41857	0.156025	0.962182	STR dSPN Drd3	PND5_Males_PND5_Females
Tmem63c	0.734079	-0.314142	0.863673	-0.363728	0.716061	0.990706	STR dSPN Drd3	PND5_Males_PND5_Females
Itsn2	14.0362	0.0589481	0.234773	0.251086	0.801748	0.993158	STR dSPN Drd3	PND5_Males_PND5_Females
Spata7	4.67399	0.112125	0.376748	0.297613	0.765999	0.993158	STR dSPN Drd3	PND5_Males_PND5_Females
Akt1	0.768903	0.370658	0.935362	0.396272	0.691904	0.989624	STR dSPN Drd3	PND5_Males_PND5_Females
Agbl5	1.51475	-0.201026	0.716801	-0.280449	0.779133	0.993158	STR dSPN Drd3	PND5_Males_PND5_Females
Ralgapa1	22.8768	-0.0296665	0.183509	-0.161662	0.871572	0.995504	STR dSPN Drd3	PND5_Males_PND5_Females
Ldah	4.60182	0.226387	0.378001	0.598906	0.549236	0.984571	STR dSPN Drd3	PND5_Males_PND5_Females
Numb	2.55297	-0.778598	0.519669	-1.49826	0.134067	0.962182	STR dSPN Drd3	PND5_Males_PND5_Females
Eif2b2	1.96368	0.429781	0.589931	0.728528	0.466291	0.984571	STR dSPN Drd3	PND5_Males_PND5_Females
Snx13	6.14052	-0.149592	0.339225	-0.440982	0.659226	0.989531	STR dSPN Drd3	PND5_Males_PND5_Females
Brf1	3.74993	-0.103669	0.432647	-0.239616	0.810628	0.993158	STR dSPN Drd3	PND5_Males_PND5_Females
Ttc8	3.04655	-0.141559	0.474954	-0.298049	0.765666	0.993158	STR dSPN Drd3	PND5_Males_PND5_Females
Cad	0.315959	0.25003	1.37168	0.18228	0.855363	0.995504	STR dSPN Drd3	PND5_Males_PND5_Females
Jdp2	0.762975	0.327915	1.0867	0.301753	0.76284	0.993158	STR dSPN Drd3	PND5_Males_PND5_Females
Psen1	4.54413	0.982085	0.400019	2.4551	0.0140846	0.9561	STR dSPN Drd3	PND5_Males_PND5_Females
Slc35f6	0.49128	0.678169	1.29309	0.524455	0.599962	0.98663	STR dSPN Drd3	PND5_Males_PND5_Females
Gtf2a1	2.53489	-0.286927	0.532194	-0.539139	0.589791	0.98663	STR dSPN Drd3	PND5_Males_PND5_Females
LOC100359668	0.605365	0.312671	1.13486	0.275516	0.78292	0.993158	STR dSPN Drd3	PND5_Males_PND5_Females
Ttc32	0.804081	0.968474	1.05175	0.920819	0.357145	0.984571	STR dSPN Drd3	PND5_Males_PND5_Females
Mbip	0.928208	-0.4772	0.858634	-0.555767	0.57837	0.98663	STR dSPN Drd3	PND5_Males_PND5_Females
Sptlc2	3.10487	0.57356	0.463639	1.23708	0.216057	0.971878	STR dSPN Drd3	PND5_Males_PND5_Females
Slc5a6	0.664729	0.106715	0.975421	0.109405	0.912882	0.998271	STR dSPN Drd3	PND5_Males_PND5_Females
Atxn7l1	11.4521	-0.101022	0.251697	-0.401362	0.688154	0.989624	STR dSPN Drd3	PND5_Males_PND5_Females
Catsperb	2.06919	-0.657707	0.598241	-1.0994	0.271593	0.983402	STR dSPN Drd3	PND5_Males_PND5_Females
Wdr35	3.84135	-0.0977786	0.42646	-0.229279	0.818652	0.993158	STR dSPN Drd3	PND5_Males_PND5_Females
Cgref1	0.577579	0.936499	1.06996	0.875267	0.381429	0.984571	STR dSPN Drd3	PND5_Males_PND5_Females
Tspan13	2.64635	0.194396	0.510708	0.38064	0.70347	0.989634	STR dSPN Drd3	PND5_Males_PND5_Females
Foxn3	36.8854	-0.0923625	0.165623	-0.557666	0.577072	0.98663	STR dSPN Drd3	PND5_Males_PND5_Females
Vash1	0.630308	0.341962	0.977945	0.349674	0.726583	0.991346	STR dSPN Drd3	PND5_Males_PND5_Females
Adcy3	1.31988	-0.350978	0.739017	-0.474925	0.63484	0.989531	STR dSPN Drd3	PND5_Males_PND5_Females
Selenoi	4.10922	0.238999	0.40441	0.590982	0.554533	0.984571	STR dSPN Drd3	PND5_Males_PND5_Females
Klhdc1	4.29179	-0.376933	0.394305	-0.955943	0.339101	0.984571	STR dSPN Drd3	PND5_Males_PND5_Females
Atxn3	2.52762	0.171309	0.52885	0.323928	0.745992	0.992161	STR dSPN Drd3	PND5_Males_PND5_Females
Tmem214	1.69353	0.3949	0.601584	0.656434	0.511545	0.984571	STR dSPN Drd3	PND5_Males_PND5_Females
Exd2	0.983929	0.724758	0.846942	0.855735	0.392144	0.984571	STR dSPN Drd3	PND5_Males_PND5_Females
Erg28	0.722291	0.218133	1.00715	0.216583	0.828533	0.993651	STR dSPN Drd3	PND5_Males_PND5_Females
Kif3c	6.04698	0.155437	0.328638	0.472972	0.636233	0.989531	STR dSPN Drd3	PND5_Males_PND5_Females
Bzw2	8.62143	-0.041798	0.298784	-0.139894	0.888744	0.996387	STR dSPN Drd3	PND5_Males_PND5_Females
Smc6	9.33321	0.144552	0.290472	0.497644	0.618735	0.989531	STR dSPN Drd3	PND5_Males_PND5_Females
Asxl2	6.23732	0.219068	0.32749	0.668929	0.503541	0.984571	STR dSPN Drd3	PND5_Males_PND5_Females
Cpsf2	0.89204	-0.515583	0.936494	-0.550546	0.581945	0.98663	STR dSPN Drd3	PND5_Males_PND5_Females
Ankmy2	2.12648	-0.227186	0.567399	-0.4004	0.688862	0.989624	STR dSPN Drd3	PND5_Males_PND5_Females
Klhdc2	9.11734	-0.196805	0.285277	-0.689873	0.490274	0.984571	STR dSPN Drd3	PND5_Males_PND5_Females
Ttll5	2.39945	0.174941	0.536954	0.325803	0.744573	0.992161	STR dSPN Drd3	PND5_Males_PND5_Females
Zc3h14	5.22244	0.0579288	0.365736	0.15839	0.87415	0.995504	STR dSPN Drd3	PND5_Males_PND5_Females
Crppa	2.34499	-0.398074	0.544501	-0.73108	0.46473	0.984571	STR dSPN Drd3	PND5_Males_PND5_Females
Dtnb	14.5378	-0.149042	0.230274	-0.647238	0.517478	0.984571	STR dSPN Drd3	PND5_Males_PND5_Females
Laptm4a	1.53116	-1.55662	0.741932	-2.09806	0.0358996	0.957678	STR dSPN Drd3	PND5_Males_PND5_Females
AABR07064719.2	10.4622	0.0200328	0.265981	0.0753169	0.939963	0.998271	STR dSPN Drd3	PND5_Males_PND5_Females
Vcpkmt	1.92175	1.35519	0.64638	2.09658	0.0360308	0.957678	STR dSPN Drd3	PND5_Males_PND5_Females
Eml5	8.94127	0.0481901	0.287922	0.167372	0.867077	0.995504	STR dSPN Drd3	PND5_Males_PND5_Females
Dnmt3a	7.04228	0.0618572	0.315957	0.195778	0.844784	0.994248	STR dSPN Drd3	PND5_Males_PND5_Females
Pum2	14.1769	-0.00206582	0.2306	-0.00895846	0.992852	0.999844	STR dSPN Drd3	PND5_Males_PND5_Females
Sos2	14.0589	0.109679	0.234223	0.468266	0.639594	0.989531	STR dSPN Drd3	PND5_Males_PND5_Females
Dgkb	8.5558	-0.307952	0.287587	-1.07081	0.284254	0.984571	STR dSPN Drd3	PND5_Males_PND5_Females
Sel1l	4.04002	0.277826	0.394255	0.704685	0.481006	0.984571	STR dSPN Drd3	PND5_Males_PND5_Females
Ifrd1	1.70122	-0.76214	0.692862	-1.09999	0.271337	0.983402	STR dSPN Drd3	PND5_Males_PND5_Females
Arf6	0.421097	17.4245	192.562	0.0904882	0.927899	0.998271	STR dSPN Drd3	PND5_Males_PND5_Females
Ttc7b	6.92062	0.241268	0.317372	0.760205	0.447132	0.984571	STR dSPN Drd3	PND5_Males_PND5_Females
Zfp277	8.36283	0.0725769	0.290708	0.249656	0.802853	0.993158	STR dSPN Drd3	PND5_Males_PND5_Females
Map4k5	15.4346	-0.0554518	0.22431	-0.24721	0.804745	0.993158	STR dSPN Drd3	PND5_Males_PND5_Females
Vipas39	4.02854	0.087769	0.400999	0.218876	0.826747	0.993651	STR dSPN Drd3	PND5_Males_PND5_Females
Cyria	6.32666	-0.103311	0.32498	-0.317899	0.750561	0.992373	STR dSPN Drd3	PND5_Males_PND5_Females
Immp2l	13.1537	0.172905	0.241175	0.716929	0.473418	0.984571	STR dSPN Drd3	PND5_Males_PND5_Females
Ddx1	5.06828	-0.00548188	0.376669	-0.0145536	0.988388	0.999844	STR dSPN Drd3	PND5_Males_PND5_Females
Lrrn3	18.7524	0.065025	0.198434	0.327691	0.743145	0.992161	STR dSPN Drd3	PND5_Males_PND5_Females
Atl1	12.3379	-0.185415	0.248697	-0.745546	0.455942	0.984571	STR dSPN Drd3	PND5_Males_PND5_Females
Vsnl1	1.3861	-0.252505	0.711543	-0.35487	0.722687	0.991136	STR dSPN Drd3	PND5_Males_PND5_Females
Nova1	15.5439	-0.103932	0.21929	-0.473949	0.635536	0.989531	STR dSPN Drd3	PND5_Males_PND5_Females
Lratd1	1.11879	-0.344579	0.767909	-0.448724	0.653631	0.989531	STR dSPN Drd3	PND5_Males_PND5_Females
Unc79	46.8562	0.0847629	0.156003	0.54334	0.586895	0.98663	STR dSPN Drd3	PND5_Males_PND5_Females
Arl4a	1.33789	0.174092	0.708997	0.245547	0.806033	0.993158	STR dSPN Drd3	PND5_Males_PND5_Females
Nbas	11.1909	-0.213671	0.261546	-0.816953	0.413955	0.984571	STR dSPN Drd3	PND5_Males_PND5_Females
Trim9	8.22912	-0.00507478	0.308223	-0.0164647	0.986864	0.999844	STR dSPN Drd3	PND5_Males_PND5_Females
Scfd1	5.82993	-0.316226	0.345511	-0.915241	0.360065	0.984571	STR dSPN Drd3	PND5_Males_PND5_Females
Nrxn3	426.262	0.0107624	0.119034	0.0904141	0.927958	0.998271	STR dSPN Drd3	PND5_Males_PND5_Females
Rdh14	0.533149	-0.497381	1.12167	-0.443431	0.657454	0.989531	STR dSPN Drd3	PND5_Males_PND5_Females
Foxg1	5.28475	-0.000787261	0.359317	-0.002191	0.998252	0.999865	STR dSPN Drd3	PND5_Males_PND5_Females
Tdp1	1.09449	0.0407773	0.820221	0.049715	0.960349	0.999244	STR dSPN Drd3	PND5_Males_PND5_Females
Lpin1	2.24271	0.857703	0.557511	1.53845	0.123938	0.962182	STR dSPN Drd3	PND5_Males_PND5_Females
Stxbp6	17.5235	0.344837	0.207581	1.66122	0.0966702	0.957678	STR dSPN Drd3	PND5_Males_PND5_Females
L2hgdh	1.01811	-1.72576	0.894103	-1.93016	0.0535869	0.957678	STR dSPN Drd3	PND5_Males_PND5_Females
Dync2i1	5.6128	0.2333	0.358471	0.65082	0.515163	0.984571	STR dSPN Drd3	PND5_Males_PND5_Females
Btbd7	5.42665	0.085041	0.353248	0.24074	0.809756	0.993158	STR dSPN Drd3	PND5_Males_PND5_Females
Cdkl1	2.66471	-0.174481	0.538941	-0.323748	0.746129	0.992161	STR dSPN Drd3	PND5_Males_PND5_Females
Trib2	0.896367	1.41269	0.997579	1.41612	0.15674	0.962182	STR dSPN Drd3	PND5_Males_PND5_Females
Odc1	1.84705	0.0126328	0.587298	0.02151	0.982839	0.999281	STR dSPN Drd3	PND5_Males_PND5_Females
Ptgr2	0.628796	0.479688	1.11637	0.429687	0.667424	0.989531	STR dSPN Drd3	PND5_Males_PND5_Females
Tc2n	3.11815	-0.428447	0.455259	-0.941107	0.34665	0.984571	STR dSPN Drd3	PND5_Males_PND5_Females
Actr10	2.19498	-0.0250858	0.611496	-0.0410238	0.967277	0.999244	STR dSPN Drd3	PND5_Males_PND5_Females
Zfp410	1.04353	1.31069	0.865124	1.51503	0.129766	0.962182	STR dSPN Drd3	PND5_Males_PND5_Females
Rock2	13.1526	0.157993	0.239373	0.660028	0.509236	0.984571	STR dSPN Drd3	PND5_Males_PND5_Females
Dock4	40.6294	0.281832	0.162686	1.73237	0.083207	0.957678	STR dSPN Drd3	PND5_Males_PND5_Females
Fam161b	0.601554	0.106913	1.04926	0.101894	0.918841	0.998271	STR dSPN Drd3	PND5_Males_PND5_Females
Rps6ka5	36.14	-0.0762883	0.164815	-0.462874	0.643455	0.989531	STR dSPN Drd3	PND5_Males_PND5_Females
Coq6	1.64533	1.28666	0.634578	2.02759	0.0426021	0.957678	STR dSPN Drd3	PND5_Males_PND5_Females
Adam17	0.711433	0.22863	0.882355	0.259113	0.795548	0.993158	STR dSPN Drd3	PND5_Males_PND5_Females
Dhrs7	2.59103	-0.16721	0.499148	-0.33499	0.737632	0.992161	STR dSPN Drd3	PND5_Males_PND5_Females
Kcnk10	9.44824	-0.100253	0.281426	-0.356231	0.721668	0.991136	STR dSPN Drd3	PND5_Males_PND5_Females
Nin	3.81589	0.084763	0.397806	0.213076	0.831267	0.993651	STR dSPN Drd3	PND5_Males_PND5_Females
Syt16	30.4081	-0.172587	0.171886	-1.00408	0.31534	0.984571	STR dSPN Drd3	PND5_Males_PND5_Females
Ywhaq	4.51251	-0.645514	0.393964	-1.63851	0.101315	0.957678	STR dSPN Drd3	PND5_Males_PND5_Females
Golga5	3.98907	0.654944	0.42576	1.5383	0.123976	0.962182	STR dSPN Drd3	PND5_Males_PND5_Females
E2f6	1.78211	0.143147	0.582998	0.245537	0.806041	0.993158	STR dSPN Drd3	PND5_Males_PND5_Females
Adck1	1.44243	-0.232848	0.773953	-0.300855	0.763525	0.993158	STR dSPN Drd3	PND5_Males_PND5_Females
Ppp4r3a	10.4462	0.0602434	0.270937	0.222352	0.82404	0.993651	STR dSPN Drd3	PND5_Males_PND5_Females
Bbof1	0.568587	0.00901317	1.09935	0.00819867	0.993458	0.999844	STR dSPN Drd3	PND5_Males_PND5_Females
Rnf113a2	1.02319	1.40804	0.891687	1.57908	0.114319	0.962182	STR dSPN Drd3	PND5_Males_PND5_Females
Mboat2	10.9634	-0.0412329	0.2597	-0.158771	0.873849	0.995504	STR dSPN Drd3	PND5_Males_PND5_Females
Tmx1	2.54633	0.392567	0.517177	0.759057	0.447819	0.984571	STR dSPN Drd3	PND5_Males_PND5_Females
Aldh6a1	0.508222	0.926729	1.28832	0.719333	0.471936	0.984571	STR dSPN Drd3	PND5_Males_PND5_Females
Kcnk13	1.02612	-0.411333	1.12562	-0.365428	0.714792	0.990706	STR dSPN Drd3	PND5_Males_PND5_Females
Hectd1	8.576	0.199295	0.296632	0.671859	0.501673	0.984571	STR dSPN Drd3	PND5_Males_PND5_Females
Mlh3	3.6398	-0.642889	0.454872	-1.41334	0.157555	0.962182	STR dSPN Drd3	PND5_Males_PND5_Females
Rtn1	41.8424	-0.121887	0.162916	-0.748157	0.454365	0.984571	STR dSPN Drd3	PND5_Males_PND5_Females
Pdia6	1.7981	-0.205217	0.695081	-0.295241	0.767809	0.993158	STR dSPN Drd3	PND5_Males_PND5_Females
Lin52	5.74297	-0.141865	0.344586	-0.411698	0.680561	0.989624	STR dSPN Drd3	PND5_Males_PND5_Females
Strn3	30.3783	0.285267	0.173089	1.64809	0.0993333	0.957678	STR dSPN Drd3	PND5_Males_PND5_Females
Ccdc88c	4.35043	-0.0916682	0.395365	-0.231858	0.816649	0.993158	STR dSPN Drd3	PND5_Males_PND5_Females
Psma3	5.90111	0.332769	0.338318	0.983598	0.325313	0.984571	STR dSPN Drd3	PND5_Males_PND5_Females
Nek9	3.86239	-0.326013	0.41153	-0.792199	0.428245	0.984571	STR dSPN Drd3	PND5_Males_PND5_Females
Ap4s1	1.41282	-0.00945799	0.73133	-0.0129326	0.989682	0.999844	STR dSPN Drd3	PND5_Males_PND5_Females
Slc24a4	1.3454	0.270582	0.730678	0.370317	0.711146	0.989634	STR dSPN Drd3	PND5_Males_PND5_Females
Tmed10	2.87901	-0.394749	0.493344	-0.80015	0.423624	0.984571	STR dSPN Drd3	PND5_Males_PND5_Females
Pnpla8	1.10948	0.977801	0.905472	1.07988	0.280196	0.984571	STR dSPN Drd3	PND5_Males_PND5_Females
Ppp2r5e	14.4124	0.107078	0.240543	0.44515	0.656211	0.989531	STR dSPN Drd3	PND5_Males_PND5_Females
Arid4a	8.04342	0.209756	0.302526	0.693349	0.488091	0.984571	STR dSPN Drd3	PND5_Males_PND5_Females
Clmn	0.350207	0.600584	1.52054	0.39498	0.692858	0.989624	STR dSPN Drd3	PND5_Males_PND5_Females
Daam1	14.9325	0.0858896	0.228374	0.376091	0.706849	0.989634	STR dSPN Drd3	PND5_Males_PND5_Females
Asap2	6.29843	0.0168003	0.334735	0.0501899	0.959971	0.999244	STR dSPN Drd3	PND5_Males_PND5_Females
LOC102551114	1.298	1.41497	0.798128	1.77286	0.0762524	0.957678	STR dSPN Drd3	PND5_Males_PND5_Females
Kcnh5	11.5821	-0.529393	0.249962	-2.1179	0.0341839	0.957678	STR dSPN Drd3	PND5_Males_PND5_Females
Zbtb25	1.53852	0.792225	0.668777	1.18459	0.236181	0.971878	STR dSPN Drd3	PND5_Males_PND5_Females
Zbtb1	1.07982	-0.197392	0.725884	-0.271934	0.785673	0.993158	STR dSPN Drd3	PND5_Males_PND5_Females
Itgb1bp1	1.24511	0.487773	0.860327	0.566962	0.57074	0.98663	STR dSPN Drd3	PND5_Males_PND5_Females
AABR07064804.1	5.18644	-0.208659	0.35996	-0.579672	0.562136	0.984571	STR dSPN Drd3	PND5_Males_PND5_Females
Cpsf3	2.70311	-0.7242	0.532528	-1.35993	0.173852	0.966801	STR dSPN Drd3	PND5_Males_PND5_Females
Mia2	2.44339	0.250862	0.541729	0.463077	0.643309	0.989531	STR dSPN Drd3	PND5_Males_PND5_Females
Nol10	4.29457	-0.391852	0.388847	-1.00773	0.313584	0.984571	STR dSPN Drd3	PND5_Males_PND5_Females
Wdr89	1.29917	-0.791095	0.721122	-1.09703	0.272627	0.983402	STR dSPN Drd3	PND5_Males_PND5_Females
Nrcam	34.8721	0.17548	0.16833	1.04247	0.297192	0.984571	STR dSPN Drd3	PND5_Males_PND5_Females
Rnf144a	3.92385	0.515393	0.426819	1.20752	0.227232	0.971878	STR dSPN Drd3	PND5_Males_PND5_Females
Hpcal1	0.47261	0.641675	1.28865	0.497944	0.618523	0.989531	STR dSPN Drd3	PND5_Males_PND5_Females
Taf1b	1.97295	0.69671	0.619434	1.12475	0.260694	0.978265	STR dSPN Drd3	PND5_Males_PND5_Females
Sptb	4.52022	-0.61263	0.414185	-1.47912	0.139108	0.962182	STR dSPN Drd3	PND5_Males_PND5_Females
Ppm1a	4.12556	0.00160768	0.394296	0.00407735	0.996747	0.999844	STR dSPN Drd3	PND5_Males_PND5_Females
Mnat1	6.36202	-0.0408127	0.334249	-0.122103	0.902818	0.998271	STR dSPN Drd3	PND5_Males_PND5_Females
Trmt5	0.693525	0.222273	0.954882	0.232775	0.815936	0.993158	STR dSPN Drd3	PND5_Males_PND5_Females
Frmd6	1.55877	0.571505	0.69377	0.823767	0.410072	0.984571	STR dSPN Drd3	PND5_Males_PND5_Females
Kidins220	19.3762	-0.166012	0.199405	-0.832538	0.405105	0.984571	STR dSPN Drd3	PND5_Males_PND5_Females
Timm9	3.99624	0.100983	0.407218	0.247983	0.804147	0.993158	STR dSPN Drd3	PND5_Males_PND5_Females
Slc38a6	4.07093	0.00480443	0.405578	0.0118459	0.990549	0.999844	STR dSPN Drd3	PND5_Males_PND5_Females
LOC690035	4.659	0.0441921	0.37739	0.117099	0.906781	0.998271	STR dSPN Drd3	PND5_Males_PND5_Females
Fut8	9.34268	0.0728895	0.290701	0.250737	0.802017	0.993158	STR dSPN Drd3	PND5_Males_PND5_Females
Arg2	0.561823	-0.561153	1.01297	-0.553967	0.579601	0.98663	STR dSPN Drd3	PND5_Males_PND5_Females
Vti1b	1.08392	-0.631855	0.780982	-0.809052	0.418486	0.984571	STR dSPN Drd3	PND5_Males_PND5_Females
Chga	0.454968	0.53478	1.12423	0.475685	0.634299	0.989531	STR dSPN Drd3	PND5_Males_PND5_Females
Coch	2.00256	-0.172932	0.562204	-0.307597	0.758389	0.993098	STR dSPN Drd3	PND5_Males_PND5_Females
Zfyve26	1.4465	-0.401365	0.651075	-0.616464	0.537588	0.984571	STR dSPN Drd3	PND5_Males_PND5_Females
G2e3	6.06776	0.638692	0.339471	1.88143	0.0599135	0.957678	STR dSPN Drd3	PND5_Males_PND5_Females
Itpk1	1.43736	-0.208827	0.747757	-0.27927	0.780037	0.993158	STR dSPN Drd3	PND5_Males_PND5_Females
Jkamp	0.548735	0.981108	1.15669	0.848201	0.396326	0.984571	STR dSPN Drd3	PND5_Males_PND5_Females
Prkd1	4.39886	0.115816	0.412519	0.280752	0.778901	0.993158	STR dSPN Drd3	PND5_Males_PND5_Females
Snapc1	2.05116	0.397302	0.574958	0.69101	0.489559	0.984571	STR dSPN Drd3	PND5_Males_PND5_Females
Dnajb9	0.373351	-0.337306	1.32718	-0.254154	0.799377	0.993158	STR dSPN Drd3	PND5_Males_PND5_Females
Trip11	6.57363	-0.302011	0.321163	-0.940365	0.34703	0.984571	STR dSPN Drd3	PND5_Males_PND5_Females
Heatr5a	1.76829	0.101064	0.572975	0.176385	0.859991	0.995504	STR dSPN Drd3	PND5_Males_PND5_Females
Atg2b	2.61694	-0.142545	0.5055	-0.281987	0.777953	0.993158	STR dSPN Drd3	PND5_Males_PND5_Females
Nubpl	3.33103	0.227382	0.444115	0.51199	0.608658	0.987772	STR dSPN Drd3	PND5_Males_PND5_Females
Sptssa	0.687405	0.575485	1.02011	0.564138	0.57266	0.98663	STR dSPN Drd3	PND5_Males_PND5_Females
Akap6	52.1737	0.0432606	0.151866	0.28486	0.775751	0.993158	STR dSPN Drd3	PND5_Males_PND5_Females
Akap5	5.89621	0.178926	0.348172	0.5139	0.607322	0.987495	STR dSPN Drd3	PND5_Males_PND5_Females
Gskip	2.10371	0.163462	0.591164	0.276508	0.782158	0.993158	STR dSPN Drd3	PND5_Males_PND5_Females
Lgmn	0.509832	-1.22337	1.06174	-1.15223	0.249226	0.977947	STR dSPN Drd3	PND5_Males_PND5_Females
Setd3	2.43543	-0.240448	0.537894	-0.447017	0.654863	0.989531	STR dSPN Drd3	PND5_Males_PND5_Females
Rdh11	1.16457	-0.342786	0.748415	-0.458016	0.646941	0.989531	STR dSPN Drd3	PND5_Males_PND5_Females
Dicer1	4.4309	0.257682	0.386786	0.666213	0.505275	0.984571	STR dSPN Drd3	PND5_Males_PND5_Females
Hif1a	6.01752	-0.00635111	0.339068	-0.0187311	0.985056	0.999281	STR dSPN Drd3	PND5_Males_PND5_Females
Dcaf5	4.41713	0.475704	0.39421	1.20673	0.227537	0.971878	STR dSPN Drd3	PND5_Males_PND5_Females
Ubr7	1.659	0.306193	0.593433	0.515969	0.605876	0.987283	STR dSPN Drd3	PND5_Males_PND5_Females
Otub2	0.369912	0.28025	1.21737	0.23021	0.817928	0.993158	STR dSPN Drd3	PND5_Males_PND5_Females
Syne2	9.00465	0.323597	0.285599	1.13305	0.257195	0.978265	STR dSPN Drd3	PND5_Males_PND5_Females
Ddx24	8.10231	-0.0962011	0.298116	-0.322697	0.746925	0.992161	STR dSPN Drd3	PND5_Males_PND5_Females
Fntb	4.19319	0.0173565	0.393221	0.0441395	0.964793	0.999244	STR dSPN Drd3	PND5_Males_PND5_Females
Rab15	1.38534	-1.26784	0.766163	-1.65479	0.0979673	0.957678	STR dSPN Drd3	PND5_Males_PND5_Females
Papola	13.9053	-0.0594193	0.233441	-0.254537	0.799081	0.993158	STR dSPN Drd3	PND5_Males_PND5_Females
Max	1.91635	1.18582	0.674712	1.75752	0.0788294	0.957678	STR dSPN Drd3	PND5_Males_PND5_Females
Sgpp1	0.857824	0.265423	1.00707	0.263561	0.792118	0.993158	STR dSPN Drd3	PND5_Males_PND5_Females
Yy1	2.92618	-0.697203	0.500152	-1.39398	0.163323	0.964934	STR dSPN Drd3	PND5_Males_PND5_Females
Pigh	0.649634	0.832171	1.13783	0.731366	0.464555	0.984571	STR dSPN Drd3	PND5_Males_PND5_Females
Erh	1.32438	-1.73086	0.764352	-2.26448	0.0235444	0.957678	STR dSPN Drd3	PND5_Males_PND5_Females
Actn1	2.56633	-0.274864	0.500835	-0.548811	0.583135	0.98663	STR dSPN Drd3	PND5_Males_PND5_Females
Slc39a9	2.08205	-0.631252	0.572786	-1.10207	0.27043	0.983402	STR dSPN Drd3	PND5_Males_PND5_Females
Pals1	2.83823	0.223286	0.49599	0.450182	0.652579	0.989531	STR dSPN Drd3	PND5_Males_PND5_Females
Atp6v1d	1.99301	0.608722	0.598052	1.01784	0.308754	0.984571	STR dSPN Drd3	PND5_Males_PND5_Females
Eif2s1	4.50244	-0.250578	0.398745	-0.628418	0.52973	0.984571	STR dSPN Drd3	PND5_Males_PND5_Females
Susd6	3.55255	0.687403	0.437711	1.57045	0.11631	0.962182	STR dSPN Drd3	PND5_Males_PND5_Females
Dcaf4	0.773423	-0.394245	0.854335	-0.461464	0.644465	0.989531	STR dSPN Drd3	PND5_Males_PND5_Females
Srsf5	9.14022	0.172952	0.286332	0.604026	0.545827	0.984571	STR dSPN Drd3	PND5_Males_PND5_Females
Map3k9	1.22929	-0.672613	0.765252	-0.878943	0.379432	0.984571	STR dSPN Drd3	PND5_Males_PND5_Females
Abcd4	0.926342	-1.24982	0.946316	-1.32072	0.186593	0.966801	STR dSPN Drd3	PND5_Males_PND5_Females
Cyp46a1	0.932254	-0.388376	0.895704	-0.433599	0.66458	0.989531	STR dSPN Drd3	PND5_Males_PND5_Females
Bcl11b	89.3807	0.268855	0.137371	1.95714	0.0503307	0.957678	STR dSPN Drd3	PND5_Males_PND5_Females
Vrk1	5.82122	0.231391	0.339366	0.681833	0.495345	0.984571	STR dSPN Drd3	PND5_Males_PND5_Females
Begain	1.66775	1.84368	0.708083	2.60376	0.00922065	0.924717	STR dSPN Drd3	PND5_Males_PND5_Females
Wdr25	0.801754	-0.632357	0.967984	-0.653271	0.513581	0.984571	STR dSPN Drd3	PND5_Males_PND5_Females
Evl	15.4915	0.131359	0.221974	0.591778	0.553999	0.984571	STR dSPN Drd3	PND5_Males_PND5_Females
Traf3	3.25703	0.325184	0.45785	0.710241	0.477554	0.984571	STR dSPN Drd3	PND5_Males_PND5_Females
Ccnk	2.18127	0.035101	0.580739	0.0604419	0.951804	0.999158	STR dSPN Drd3	PND5_Males_PND5_Females
Ccdc85c	0.587238	1.50085	1.05839	1.41805	0.156177	0.962182	STR dSPN Drd3	PND5_Males_PND5_Females
Eml1	1.44407	-0.758376	0.710315	-1.06766	0.285673	0.984571	STR dSPN Drd3	PND5_Males_PND5_Females
Zfp839	0.538685	-0.392262	1.13302	-0.346211	0.729184	0.991821	STR dSPN Drd3	PND5_Males_PND5_Females
Cinp	0.622813	0.815611	0.954727	0.854287	0.392946	0.984571	STR dSPN Drd3	PND5_Males_PND5_Females
Tecpr2	3.09979	-0.287149	0.475214	-0.604252	0.545676	0.984571	STR dSPN Drd3	PND5_Males_PND5_Females
Psmc1	1.34152	-0.129552	0.790793	-0.163825	0.869869	0.995504	STR dSPN Drd3	PND5_Males_PND5_Females
Nrde2	2.6393	0.0196599	0.508235	0.0386827	0.969143	0.999244	STR dSPN Drd3	PND5_Males_PND5_Females
Dync1h1	4.89171	0.0907356	0.381656	0.237742	0.812081	0.993158	STR dSPN Drd3	PND5_Males_PND5_Females
Wars1	1.53266	0.144908	0.680624	0.212904	0.831402	0.993651	STR dSPN Drd3	PND5_Males_PND5_Females
Mark3	13.4725	0.0269403	0.24306	0.110838	0.911745	0.998271	STR dSPN Drd3	PND5_Males_PND5_Females
Hsp90aa1	0.51627	4.32185	2.30183	1.87758	0.0604393	0.957678	STR dSPN Drd3	PND5_Males_PND5_Females
Eif5	3.97353	-0.34808	0.404749	-0.859991	0.389794	0.984571	STR dSPN Drd3	PND5_Males_PND5_Females
Ppp2r5c	10.0759	0.127041	0.267279	0.475315	0.634563	0.989531	STR dSPN Drd3	PND5_Males_PND5_Females
Wdr20	5.48569	-0.0416823	0.361073	-0.11544	0.908096	0.998271	STR dSPN Drd3	PND5_Males_PND5_Females
Mok	1.09275	0.49939	0.776899	0.6428	0.520354	0.984571	STR dSPN Drd3	PND5_Males_PND5_Females
Klc1	6.24715	-0.062336	0.339691	-0.183508	0.854399	0.995504	STR dSPN Drd3	PND5_Males_PND5_Females
Cep170b	1.20945	0.120548	0.738949	0.163134	0.870413	0.995504	STR dSPN Drd3	PND5_Males_PND5_Females
Coa8	1.34577	0.459989	0.722094	0.637021	0.524111	0.984571	STR dSPN Drd3	PND5_Males_PND5_Females
Ppp1r13b	8.09749	-0.441301	0.295676	-1.49252	0.135563	0.962182	STR dSPN Drd3	PND5_Males_PND5_Females
Cdc42bpb	6.22972	-0.246143	0.323307	-0.761328	0.446461	0.984571	STR dSPN Drd3	PND5_Males_PND5_Females
Pacs2	3.37734	-0.360922	0.432813	-0.8339	0.404337	0.984571	STR dSPN Drd3	PND5_Males_PND5_Females
Tex22	0.811182	-0.107275	0.902804	-0.118825	0.905414	0.998271	STR dSPN Drd3	PND5_Males_PND5_Females
Kif26a	0.752567	0.635888	0.873446	0.728022	0.4666	0.984571	STR dSPN Drd3	PND5_Males_PND5_Females
Sp4	3.8077	0.705527	0.447488	1.57664	0.114879	0.962182	STR dSPN Drd3	PND5_Males_PND5_Females
Rapgef5	23.987	-0.00254434	0.179488	-0.0141756	0.98869	0.999844	STR dSPN Drd3	PND5_Males_PND5_Females
Jag2	1.21089	-0.520338	0.738674	-0.704422	0.48117	0.984571	STR dSPN Drd3	PND5_Males_PND5_Females
Ncapg2	0.490377	-0.356187	0.993782	-0.358415	0.720033	0.990706	STR dSPN Drd3	PND5_Males_PND5_Females
Zfp386	1.78652	0.152817	0.624019	0.244892	0.80654	0.993158	STR dSPN Drd3	PND5_Males_PND5_Females
Tmem196	5.43437	-0.236245	0.361112	-0.654216	0.512972	0.984571	STR dSPN Drd3	PND5_Males_PND5_Females
Itgb8	4.86403	-0.0577007	0.387445	-0.148926	0.881612	0.995504	STR dSPN Drd3	PND5_Males_PND5_Females
Gfus	0.438422	1.0035	1.30102	0.771314	0.440521	0.984571	STR dSPN Drd3	PND5_Males_PND5_Females
Eif3d	1.20061	-1.20662	0.778921	-1.54909	0.121361	0.962182	STR dSPN Drd3	PND5_Males_PND5_Females
Adck5	0.681451	2.19473	1.25508	1.74868	0.0803469	0.957678	STR dSPN Drd3	PND5_Males_PND5_Females
Cpsf1	1.11643	-1.09091	0.834471	-1.3073	0.19111	0.966801	STR dSPN Drd3	PND5_Males_PND5_Females
Scube1	1.17717	1.18648	0.806609	1.47094	0.141307	0.962182	STR dSPN Drd3	PND5_Males_PND5_Females
Ly6h	1.53089	0.278577	0.708181	0.39337	0.694047	0.989624	STR dSPN Drd3	PND5_Males_PND5_Females
Atxn7l3b	1.67562	-0.447394	0.630925	-0.709107	0.478258	0.984571	STR dSPN Drd3	PND5_Males_PND5_Females
Sult4a1	1.09814	0.441703	0.807366	0.547091	0.584316	0.98663	STR dSPN Drd3	PND5_Males_PND5_Females
Lin7a	15.3733	0.301609	0.217689	1.38551	0.165898	0.966413	STR dSPN Drd3	PND5_Males_PND5_Females
Tafa5	19.9768	-0.0427289	0.195392	-0.218683	0.826897	0.993651	STR dSPN Drd3	PND5_Males_PND5_Females
L3mbtl2	1.08447	1.32237	0.91068	1.45207	0.146483	0.962182	STR dSPN Drd3	PND5_Males_PND5_Females
Mettl25	3.81922	0.449366	0.41182	1.09117	0.275198	0.984034	STR dSPN Drd3	PND5_Males_PND5_Females
Ccdc59	2.50131	0.494464	0.525087	0.94168	0.346357	0.984571	STR dSPN Drd3	PND5_Males_PND5_Females
Brd1	11.7545	0.151648	0.24496	0.619072	0.535869	0.984571	STR dSPN Drd3	PND5_Males_PND5_Females
Tmtc3	2.06434	-0.175662	0.56208	-0.312521	0.754644	0.992563	STR dSPN Drd3	PND5_Males_PND5_Females
Arhgap39	8.26872	0.0383287	0.305734	0.125366	0.900234	0.998271	STR dSPN Drd3	PND5_Males_PND5_Females
Alg12	0.682794	-0.238927	0.898746	-0.265845	0.790359	0.993158	STR dSPN Drd3	PND5_Males_PND5_Females
Syt10	5.42961	-0.080341	0.354314	-0.226751	0.820618	0.993158	STR dSPN Drd3	PND5_Males_PND5_Females
Cep290	11.7047	0.402996	0.251447	1.60271	0.108999	0.962182	STR dSPN Drd3	PND5_Males_PND5_Females
Gpaa1	0.487549	1.92822	1.27933	1.50721	0.131756	0.962182	STR dSPN Drd3	PND5_Males_PND5_Females
Chkb	0.601608	0.381837	0.993458	0.384352	0.700718	0.989634	STR dSPN Drd3	PND5_Males_PND5_Females
Trabd	1.04103	0.20977	0.722489	0.290343	0.771554	0.993158	STR dSPN Drd3	PND5_Males_PND5_Females
RGD1307947	1.44152	0.437433	0.671168	0.651749	0.514563	0.984571	STR dSPN Drd3	PND5_Males_PND5_Females
Selenoo	2.1997	0.49685	0.567885	0.874913	0.381621	0.984571	STR dSPN Drd3	PND5_Males_PND5_Females
Tubgcp6	1.02507	-1.4532	0.936194	-1.55224	0.120605	0.962182	STR dSPN Drd3	PND5_Males_PND5_Females
Ppfia2	111.676	-0.200031	0.133444	-1.49898	0.133878	0.962182	STR dSPN Drd3	PND5_Males_PND5_Females
Khdrbs3	3.27268	-0.400901	0.444128	-0.902669	0.366702	0.984571	STR dSPN Drd3	PND5_Males_PND5_Females
Ppp6r2	14.1147	-0.209369	0.235044	-0.890763	0.373056	0.984571	STR dSPN Drd3	PND5_Males_PND5_Females
Zfp707l1	0.904329	0.254128	0.8166	0.311203	0.755647	0.992563	STR dSPN Drd3	PND5_Males_PND5_Females
Sbf1	1.58211	-0.152777	0.62833	-0.243148	0.80789	0.993158	STR dSPN Drd3	PND5_Males_PND5_Females
Syt1	188.716	-0.256958	0.125607	-2.04573	0.0407829	0.957678	STR dSPN Drd3	PND5_Males_PND5_Females
Brcc3dc	0.940655	0.557603	0.876427	0.636223	0.524631	0.984571	STR dSPN Drd3	PND5_Males_PND5_Females
Fam227a	4.39963	0.173162	0.419984	0.412307	0.680115	0.989624	STR dSPN Drd3	PND5_Males_PND5_Females
RGD1304694	0.49123	-0.102761	1.0658	-0.0964168	0.92319	0.998271	STR dSPN Drd3	PND5_Males_PND5_Females
Zfp952	0.78003	0.815595	1.17256	0.695566	0.4867	0.984571	STR dSPN Drd3	PND5_Males_PND5_Females
Ppp1r12a	17.1631	-0.377299	0.208887	-1.80624	0.0708812	0.957678	STR dSPN Drd3	PND5_Males_PND5_Females
Mapk15	0.434788	0.211394	1.12731	0.18752	0.851253	0.995504	STR dSPN Drd3	PND5_Males_PND5_Females
Csdc2	1.60294	-0.603742	0.636827	-0.948047	0.343106	0.984571	STR dSPN Drd3	PND5_Males_PND5_Females
Zfp763	0.782532	-1.29066	1.00682	-1.28192	0.19987	0.966801	STR dSPN Drd3	PND5_Males_PND5_Females
Tomm22	0.913091	1.57736	0.924565	1.70605	0.0879987	0.957678	STR dSPN Drd3	PND5_Males_PND5_Females
Zfp563	1.45936	0.478841	0.699388	0.684658	0.49356	0.984571	STR dSPN Drd3	PND5_Males_PND5_Females
Cacng2	1.44867	-0.967629	0.69606	-1.39015	0.164483	0.964934	STR dSPN Drd3	PND5_Males_PND5_Females
Josd1	0.965723	0.0864544	0.840526	0.102857	0.918076	0.998271	STR dSPN Drd3	PND5_Males_PND5_Females
LOC102546572	1.66098	-0.102595	0.673861	-0.152249	0.878991	0.995504	STR dSPN Drd3	PND5_Males_PND5_Females
Hdac10	0.442535	0.930012	1.29995	0.71542	0.474349	0.984571	STR dSPN Drd3	PND5_Males_PND5_Females
Tob2	0.423823	1.0705	1.30397	0.820959	0.41167	0.984571	STR dSPN Drd3	PND5_Males_PND5_Females
Gtpbp1	0.753906	0.193345	0.946503	0.204273	0.83814	0.99381	STR dSPN Drd3	PND5_Males_PND5_Females
Osbpl8	29.9706	-0.522447	0.173438	-3.0123	0.00259276	0.646693	STR dSPN Drd3	PND5_Males_PND5_Females
Csnk1e	1.21569	-0.509929	0.775621	-0.657446	0.510894	0.984571	STR dSPN Drd3	PND5_Males_PND5_Females
Tmem184b	1.53071	-0.588021	0.651193	-0.902991	0.366531	0.984571	STR dSPN Drd3	PND5_Males_PND5_Females
Mgat4c	64.5819	-0.0453939	0.145945	-0.311034	0.755775	0.992563	STR dSPN Drd3	PND5_Males_PND5_Females
Pim3	0.532711	-1.16842	1.23263	-0.947902	0.343179	0.984571	STR dSPN Drd3	PND5_Males_PND5_Females
Pdzrn4	0.739675	-0.297635	0.951453	-0.312821	0.754416	0.992563	STR dSPN Drd3	PND5_Males_PND5_Females
Cyp4f39	1.37561	0.373553	0.735632	0.507798	0.611595	0.989	STR dSPN Drd3	PND5_Males_PND5_Females
Ncaph2	2.06496	-0.293785	0.572789	-0.512903	0.608019	0.987751	STR dSPN Drd3	PND5_Males_PND5_Females
Nap1l1	6.60921	0.677861	0.335979	2.01757	0.0436358	0.957678	STR dSPN Drd3	PND5_Males_PND5_Females
Slc25a17	4.97648	0.196917	0.361747	0.54435	0.586201	0.98663	STR dSPN Drd3	PND5_Males_PND5_Females
Desi1	2.62151	-0.485742	0.510846	-0.950858	0.341676	0.984571	STR dSPN Drd3	PND5_Males_PND5_Females
Kcnc2	4.80059	-0.320127	0.428722	-0.746701	0.455244	0.984571	STR dSPN Drd3	PND5_Males_PND5_Females
Phf5a	0.629903	0.588674	1.07598	0.547105	0.584307	0.98663	STR dSPN Drd3	PND5_Males_PND5_Females
Cntn1	16.4656	-0.289267	0.216161	-1.33821	0.18083	0.966801	STR dSPN Drd3	PND5_Males_PND5_Females
Xrcc6	1.33152	0.638719	0.793021	0.805425	0.420574	0.984571	STR dSPN Drd3	PND5_Males_PND5_Females
Mroh1	1.81591	0.49588	0.569054	0.871411	0.38353	0.984571	STR dSPN Drd3	PND5_Males_PND5_Females
Arfgap3	0.927999	-0.784265	0.888404	-0.88278	0.377355	0.984571	STR dSPN Drd3	PND5_Males_PND5_Females
Slc2a13	5.25575	-0.659354	0.362036	-1.82124	0.0685704	0.957678	STR dSPN Drd3	PND5_Males_PND5_Females
Aco2	5.65135	-0.178107	0.358422	-0.49692	0.619246	0.989531	STR dSPN Drd3	PND5_Males_PND5_Females
LOC102549817	2.05404	-0.0112509	0.62194	-0.01809	0.985567	0.99936	STR dSPN Drd3	PND5_Males_PND5_Females
Rab11b	5.7952	-0.826739	0.354309	-2.33338	0.0196281	0.957678	STR dSPN Drd3	PND5_Males_PND5_Females
Zfp709l1	6.09801	-0.534802	0.348737	-1.53354	0.125143	0.962182	STR dSPN Drd3	PND5_Males_PND5_Females
Yaf2	3.59909	-0.49559	0.444021	-1.11614	0.264362	0.978788	STR dSPN Drd3	PND5_Males_PND5_Females
Polr3h	1.83441	-1.03046	0.596961	-1.72617	0.0843172	0.957678	STR dSPN Drd3	PND5_Males_PND5_Females
Trmu	1.45365	-0.773818	0.703161	-1.10048	0.271121	0.983402	STR dSPN Drd3	PND5_Males_PND5_Females
Hsf1	2.70284	-0.0821408	0.54559	-0.150554	0.880328	0.995504	STR dSPN Drd3	PND5_Males_PND5_Females
LOC102550657	3.60922	0.311756	0.43778	0.712129	0.476385	0.984571	STR dSPN Drd3	PND5_Males_PND5_Females
LOC100910577	0.570332	0.314916	1.26234	0.24947	0.802997	0.993158	STR dSPN Drd3	PND5_Males_PND5_Females
Zc3h7b	3.25993	0.0483737	0.449707	0.107567	0.914339	0.998271	STR dSPN Drd3	PND5_Males_PND5_Females
Shank3	8.26413	-0.240333	0.294299	-0.816626	0.414142	0.984571	STR dSPN Drd3	PND5_Males_PND5_Females
Dgat1	2.9709	0.660767	0.496159	1.33176	0.182938	0.966801	STR dSPN Drd3	PND5_Males_PND5_Females
Ankrd54	2.81102	-0.376205	0.507675	-0.741035	0.458672	0.984571	STR dSPN Drd3	PND5_Males_PND5_Females
Nav3	92.3298	-0.187143	0.137836	-1.35773	0.17455	0.966801	STR dSPN Drd3	PND5_Males_PND5_Females
Eif3l	1.16706	0.113847	0.817201	0.139313	0.889203	0.996387	STR dSPN Drd3	PND5_Males_PND5_Females
LOC100125368	0.618164	0.669302	1.30811	0.511654	0.608893	0.987772	STR dSPN Drd3	PND5_Males_PND5_Females
Adamts10	0.64558	-0.17158	1.08528	-0.158097	0.87438	0.995504	STR dSPN Drd3	PND5_Males_PND5_Females
Sirt6	0.312759	0.523278	1.45975	0.358472	0.71999	0.990706	STR dSPN Drd3	PND5_Males_PND5_Females
Trhde	2.35233	0.214711	0.552969	0.388287	0.697803	0.989634	STR dSPN Drd3	PND5_Males_PND5_Females
Adsl	2.0525	-0.348149	0.563572	-0.617753	0.536738	0.984571	STR dSPN Drd3	PND5_Males_PND5_Females
Mapk11	2.93125	-0.448244	0.492025	-0.911019	0.362286	0.984571	STR dSPN Drd3	PND5_Males_PND5_Females
Ppp1r16a	0.974754	0.366915	0.820966	0.446931	0.654925	0.989531	STR dSPN Drd3	PND5_Males_PND5_Females
Tbc1d15	3.52624	0.767851	0.452707	1.69613	0.0898609	0.957678	STR dSPN Drd3	PND5_Males_PND5_Females
Ep300	3.93401	-0.0553561	0.4032	-0.137292	0.8908	0.996387	STR dSPN Drd3	PND5_Males_PND5_Females
Pram1	1.7161	-1.24694	0.638875	-1.95178	0.0509646	0.957678	STR dSPN Drd3	PND5_Males_PND5_Females
Micall1	0.80305	-0.187308	0.955001	-0.196134	0.844506	0.994248	STR dSPN Drd3	PND5_Males_PND5_Females
Plxnb2	0.816974	0.947524	0.950397	0.996977	0.318776	0.984571	STR dSPN Drd3	PND5_Males_PND5_Females
Hnrnpm	10.9045	-0.5191	0.258141	-2.01092	0.0443343	0.957678	STR dSPN Drd3	PND5_Males_PND5_Females
Zdhhc17	6.21771	0.334786	0.331465	1.01002	0.312485	0.984571	STR dSPN Drd3	PND5_Males_PND5_Females
Kcnmb4	1.85827	0.754949	0.600401	1.25741	0.208606	0.967714	STR dSPN Drd3	PND5_Males_PND5_Females
Dennd6b	2.21892	-0.110025	0.544886	-0.201923	0.839977	0.993953	STR dSPN Drd3	PND5_Males_PND5_Females
Gna11	0.438962	-1.39497	1.30368	-1.07003	0.284608	0.984571	STR dSPN Drd3	PND5_Males_PND5_Females
Tnrc6b	26.4464	0.304732	0.180275	1.69037	0.0909572	0.957678	STR dSPN Drd3	PND5_Males_PND5_Females
Marchf2	1.57386	1.32312	0.689194	1.91981	0.0548816	0.957678	STR dSPN Drd3	PND5_Males_PND5_Females
Cpne8	3.80905	-0.230342	0.435524	-0.528885	0.596885	0.98663	STR dSPN Drd3	PND5_Males_PND5_Females
Znf624l	0.441804	-0.789459	1.32049	-0.597854	0.549937	0.984571	STR dSPN Drd3	PND5_Males_PND5_Females
Tektip1	0.683461	-1.37141	1.07324	-1.27782	0.201311	0.966801	STR dSPN Drd3	PND5_Males_PND5_Females
Gxylt1	1.32328	-0.127358	0.68604	-0.185643	0.852725	0.995504	STR dSPN Drd3	PND5_Males_PND5_Females
Thap2	2.78044	0.771931	0.540612	1.42788	0.153325	0.962182	STR dSPN Drd3	PND5_Males_PND5_Females
Kdelr3	4.35109	-0.184135	0.385665	-0.477449	0.633043	0.989531	STR dSPN Drd3	PND5_Males_PND5_Females
Zbtb7a	0.67066	1.13777	1.08156	1.05197	0.292811	0.984571	STR dSPN Drd3	PND5_Males_PND5_Females
Zfc3h1	10.2851	-0.142435	0.268091	-0.531293	0.595216	0.98663	STR dSPN Drd3	PND5_Males_PND5_Females
Zbed4	2.28763	-0.936217	0.583353	-1.60489	0.108518	0.962182	STR dSPN Drd3	PND5_Males_PND5_Females
Ddx17	26.0867	-0.00235705	0.181252	-0.0130043	0.989624	0.999844	STR dSPN Drd3	PND5_Males_PND5_Females
Cct2	0.735119	-0.615424	0.911575	-0.675122	0.499598	0.984571	STR dSPN Drd3	PND5_Males_PND5_Females
Myh9	1.06739	0.212506	0.775801	0.273919	0.784147	0.993158	STR dSPN Drd3	PND5_Males_PND5_Females
Tmem263	1.44252	1.01866	0.674649	1.50991	0.131067	0.962182	STR dSPN Drd3	PND5_Males_PND5_Females
Syn3	56.6458	0.0574908	0.149874	0.383595	0.701279	0.989634	STR dSPN Drd3	PND5_Males_PND5_Females
Pias4	0.848151	-0.281209	0.841063	-0.33435	0.738116	0.992161	STR dSPN Drd3	PND5_Males_PND5_Females
Timp3	6.64251	0.975862	0.33878	2.88052	0.00397017	0.646693	STR dSPN Drd3	PND5_Males_PND5_Females
Gramd4	2.91692	-0.153194	0.481049	-0.318458	0.750137	0.992373	STR dSPN Drd3	PND5_Males_PND5_Females
Fbxo7	0.540403	3.06688	1.68672	1.81825	0.0690258	0.957678	STR dSPN Drd3	PND5_Males_PND5_Females
Arid2	16.6686	-0.135577	0.213448	-0.635173	0.525316	0.984571	STR dSPN Drd3	PND5_Males_PND5_Females
Prickle1	0.61111	0.440856	0.96983	0.454571	0.649418	0.989531	STR dSPN Drd3	PND5_Males_PND5_Females
Rab21	1.757	-0.119402	0.596205	-0.20027	0.841269	0.994124	STR dSPN Drd3	PND5_Males_PND5_Females
Tmem19	1.75311	-0.0710467	0.640364	-0.110947	0.911658	0.998271	STR dSPN Drd3	PND5_Males_PND5_Females
Ncln	2.09216	-1.04871	0.60235	-1.74103	0.081678	0.957678	STR dSPN Drd3	PND5_Males_PND5_Females
Cpsf6	16.368	0.284404	0.213869	1.32981	0.183582	0.966801	STR dSPN Drd3	PND5_Males_PND5_Females
Sgsm3	0.725685	-1.22416	0.955467	-1.28122	0.200117	0.966801	STR dSPN Drd3	PND5_Males_PND5_Females
Pwp1	0.807878	-0.599353	0.898534	-0.667034	0.50475	0.984571	STR dSPN Drd3	PND5_Males_PND5_Females
Gga1	1.49704	-0.246399	0.655444	-0.375927	0.706971	0.989634	STR dSPN Drd3	PND5_Males_PND5_Females
Ppm1h	4.2531	-0.336801	0.424599	-0.79322	0.427649	0.984571	STR dSPN Drd3	PND5_Males_PND5_Females
Ano6	14.9715	-0.140872	0.226393	-0.622247	0.53378	0.984571	STR dSPN Drd3	PND5_Males_PND5_Females
Xpnpep3	1.51848	-0.421462	0.681397	-0.618526	0.536229	0.984571	STR dSPN Drd3	PND5_Males_PND5_Females
Cry1	1.48753	-1.06756	0.726219	-1.47003	0.141553	0.962182	STR dSPN Drd3	PND5_Males_PND5_Females
Rtcb	1.15766	-0.527155	0.745072	-0.707522	0.479242	0.984571	STR dSPN Drd3	PND5_Males_PND5_Females
Slc16a7	1.56019	-0.118566	0.652064	-0.181832	0.855715	0.995504	STR dSPN Drd3	PND5_Males_PND5_Females
Kctd17	2.09482	-0.0848026	0.568427	-0.149188	0.881405	0.995504	STR dSPN Drd3	PND5_Males_PND5_Females
Ptprr	15.7076	-0.0232648	0.219592	-0.105945	0.915626	0.998271	STR dSPN Drd3	PND5_Males_PND5_Females
Pip5k1c	2.35397	-0.948006	0.556778	-1.70267	0.0886306	0.957678	STR dSPN Drd3	PND5_Males_PND5_Females
Ric8b	8.47898	0.465944	0.299082	1.55791	0.119254	0.962182	STR dSPN Drd3	PND5_Males_PND5_Females
Mon2	4.20329	-0.0225751	0.412227	-0.0547638	0.956327	0.999244	STR dSPN Drd3	PND5_Males_PND5_Females
Mrtfa	5.84837	0.0145171	0.332664	0.0436388	0.965192	0.999244	STR dSPN Drd3	PND5_Males_PND5_Females
Slc35e3	1.09376	0.308251	0.773701	0.39841	0.690328	0.989624	STR dSPN Drd3	PND5_Males_PND5_Females
Celf5	8.90129	0.392887	0.293353	1.3393	0.180474	0.966801	STR dSPN Drd3	PND5_Males_PND5_Females
Tmem117	3.90793	0.338533	0.402485	0.841106	0.400289	0.984571	STR dSPN Drd3	PND5_Males_PND5_Females
Atcay	4.47894	0.330488	0.406045	0.813921	0.41569	0.984571	STR dSPN Drd3	PND5_Males_PND5_Females
Polr3b	2.2052	0.031139	0.548128	0.0568097	0.954697	0.999244	STR dSPN Drd3	PND5_Males_PND5_Females
Prdm4	1.08887	0.526923	0.794773	0.662985	0.50734	0.984571	STR dSPN Drd3	PND5_Males_PND5_Females
Lemd3	3.02121	-0.280226	0.459508	-0.60984	0.541968	0.984571	STR dSPN Drd3	PND5_Males_PND5_Females
Cnot2	12.6212	-0.10876	0.243799	-0.446105	0.655521	0.989531	STR dSPN Drd3	PND5_Males_PND5_Females
Nell2	30.6935	-0.148568	0.171882	-0.864364	0.387388	0.984571	STR dSPN Drd3	PND5_Males_PND5_Females
Srebf2	7.71781	0.0358258	0.310982	0.115202	0.908285	0.998271	STR dSPN Drd3	PND5_Males_PND5_Females
LOC120093114	0.839325	2.34797	1.15365	2.03525	0.0418262	0.957678	STR dSPN Drd3	PND5_Males_PND5_Females
Rap1b	2.39268	-0.13351	0.518735	-0.257375	0.796889	0.993158	STR dSPN Drd3	PND5_Males_PND5_Females
Xpot	2.66743	-0.375329	0.524385	-0.71575	0.474146	0.984571	STR dSPN Drd3	PND5_Males_PND5_Females
Cacna1i	5.57129	-0.196076	0.352489	-0.556263	0.578031	0.98663	STR dSPN Drd3	PND5_Males_PND5_Females
Frs2	6.58235	-0.22177	0.330383	-0.671252	0.50206	0.984571	STR dSPN Drd3	PND5_Males_PND5_Females
Nuak1	1.26947	-0.759506	0.791463	-0.959623	0.337245	0.984571	STR dSPN Drd3	PND5_Males_PND5_Females
Cd320	1.63607	0.953306	0.651424	1.46342	0.143353	0.962182	STR dSPN Drd3	PND5_Males_PND5_Females
Nopchap1	1.00396	0.299129	0.776765	0.385096	0.700166	0.989634	STR dSPN Drd3	PND5_Males_PND5_Females
Arhgef25	0.839985	-0.471117	0.882733	-0.533703	0.593547	0.98663	STR dSPN Drd3	PND5_Males_PND5_Females
LOC100910996	1.66619	-0.478084	0.627446	-0.761951	0.446089	0.984571	STR dSPN Drd3	PND5_Males_PND5_Females
Smim45	0.793649	0.252318	0.90967	0.277373	0.781494	0.993158	STR dSPN Drd3	PND5_Males_PND5_Females
Mknk2	0.56045	0.49464	1.09653	0.451097	0.65192	0.989531	STR dSPN Drd3	PND5_Males_PND5_Females
Rab3ip	1.7652	0.372819	0.58316	0.639309	0.522622	0.984571	STR dSPN Drd3	PND5_Males_PND5_Females
LOC108348097	0.439586	-0.108298	1.16117	-0.0932666	0.925692	0.998271	STR dSPN Drd3	PND5_Males_PND5_Females
Dtx3	2.4493	0.278805	0.550963	0.506032	0.612834	0.989134	STR dSPN Drd3	PND5_Males_PND5_Females
Atxn10	11.6948	-0.0864145	0.252093	-0.342788	0.731758	0.991821	STR dSPN Drd3	PND5_Males_PND5_Females
Tdg	2.69573	0.373728	0.498144	0.75024	0.45311	0.984571	STR dSPN Drd3	PND5_Males_PND5_Females
Nfyb	3.36922	0.935658	0.468168	1.99855	0.0456569	0.957678	STR dSPN Drd3	PND5_Males_PND5_Females
Zfr2	1.92089	-0.798587	0.586527	-1.36155	0.173339	0.966801	STR dSPN Drd3	PND5_Males_PND5_Females
Dyrk2	0.923611	0.778963	0.845329	0.921491	0.356794	0.984571	STR dSPN Drd3	PND5_Males_PND5_Females
Rrp7a	0.903351	-1.25423	0.888082	-1.41229	0.157865	0.962182	STR dSPN Drd3	PND5_Males_PND5_Females
Zcrb1	1.90386	1.24539	0.660795	1.88469	0.059472	0.957678	STR dSPN Drd3	PND5_Males_PND5_Females
Tmbim4	0.724142	0.328061	0.889963	0.368623	0.712409	0.989657	STR dSPN Drd3	PND5_Males_PND5_Females
Chst11	2.75136	-0.236728	0.510545	-0.463676	0.64288	0.989531	STR dSPN Drd3	PND5_Males_PND5_Females
Slc41a2	1.40071	-0.833088	0.708627	-1.17564	0.23974	0.97457	STR dSPN Drd3	PND5_Males_PND5_Females
Sharpin	0.805756	0.0944103	0.909186	0.10384	0.917296	0.998271	STR dSPN Drd3	PND5_Males_PND5_Females
Tcf20	15.7394	0.096942	0.220145	0.440355	0.65968	0.989531	STR dSPN Drd3	PND5_Males_PND5_Females
Pphln1	2.37728	0.342772	0.504802	0.679022	0.497124	0.984571	STR dSPN Drd3	PND5_Males_PND5_Females
Cand1	4.23906	0.0883039	0.39605	0.222962	0.823565	0.993523	STR dSPN Drd3	PND5_Males_PND5_Females
Poldip3	3.22583	-0.147308	0.45645	-0.322725	0.746903	0.992161	STR dSPN Drd3	PND5_Males_PND5_Females
Sf3a2	1.61309	-0.216666	0.662372	-0.327106	0.743587	0.992161	STR dSPN Drd3	PND5_Males_PND5_Females
Nt5dc3	0.870741	1.04526	0.844197	1.23818	0.215651	0.971783	STR dSPN Drd3	PND5_Males_PND5_Females
Maf1	1.76691	0.0716621	0.609533	0.117569	0.906409	0.998271	STR dSPN Drd3	PND5_Males_PND5_Females
Hcfc2	2.39231	0.508053	0.539558	0.941609	0.346393	0.984571	STR dSPN Drd3	PND5_Males_PND5_Females
Mdm2	2.52679	0.24603	0.52421	0.469334	0.638831	0.989531	STR dSPN Drd3	PND5_Males_PND5_Females
Mcat	0.469653	-1.39342	1.27792	-1.09039	0.275543	0.984034	STR dSPN Drd3	PND5_Males_PND5_Females
Nptxr	0.66592	-0.1718	1.04398	-0.164563	0.869288	0.995504	STR dSPN Drd3	PND5_Males_PND5_Females
Dot1l	3.90493	-0.0190722	0.405398	-0.0470455	0.962477	0.999244	STR dSPN Drd3	PND5_Males_PND5_Females
Cbx6	3.27625	0.629634	0.448054	1.40526	0.159943	0.962182	STR dSPN Drd3	PND5_Males_PND5_Females
Ttll1	3.30207	0.428042	0.437134	0.979201	0.327481	0.984571	STR dSPN Drd3	PND5_Males_PND5_Females
Ptdss1	1.88848	0.086751	0.575563	0.150724	0.880194	0.995504	STR dSPN Drd3	PND5_Males_PND5_Females
Lmnb2	1.28114	-0.0303844	0.695356	-0.0436962	0.965147	0.999244	STR dSPN Drd3	PND5_Males_PND5_Females
Nup107	2.9472	0.228725	0.491467	0.465392	0.641651	0.989531	STR dSPN Drd3	PND5_Males_PND5_Females
Txn2	0.47226	-1.4549	1.25668	-1.15773	0.246972	0.977947	STR dSPN Drd3	PND5_Males_PND5_Females
Pacsin2	0.781685	0.864845	1.0019	0.863203	0.388026	0.984571	STR dSPN Drd3	PND5_Males_PND5_Females
Pla2g6	0.779578	0.767638	0.856632	0.896112	0.370193	0.984571	STR dSPN Drd3	PND5_Males_PND5_Females
Nup37	1.4552	-0.889298	0.734147	-1.21134	0.225767	0.971878	STR dSPN Drd3	PND5_Males_PND5_Females
B4galnt1	0.427565	-1.13054	1.26423	-0.89425	0.371188	0.984571	STR dSPN Drd3	PND5_Males_PND5_Females
Naga	0.879532	-0.0142904	0.940949	-0.0151873	0.987883	0.999844	STR dSPN Drd3	PND5_Males_PND5_Females
Map2k2	3.55593	0.803792	0.43387	1.85261	0.0639382	0.957678	STR dSPN Drd3	PND5_Males_PND5_Females
Washc3	1.75149	-0.646535	0.643443	-1.00481	0.314991	0.984571	STR dSPN Drd3	PND5_Males_PND5_Females
Syngr1	2.49876	-0.257786	0.54199	-0.475628	0.634339	0.989531	STR dSPN Drd3	PND5_Males_PND5_Females
Btbd2	0.942358	-0.971133	0.882039	-1.10101	0.270893	0.983402	STR dSPN Drd3	PND5_Males_PND5_Females
Hsp90b1	2.35441	-0.0375763	0.558227	-0.0673136	0.946332	0.998271	STR dSPN Drd3	PND5_Males_PND5_Females
Sppl2b	0.680547	0.118295	0.931083	0.127051	0.8989	0.998271	STR dSPN Drd3	PND5_Males_PND5_Females
Mdm1	2.52095	0.146744	0.500955	0.292929	0.769576	0.993158	STR dSPN Drd3	PND5_Males_PND5_Females
Rbfox2	51.1204	-0.0475355	0.153279	-0.310123	0.756467	0.992563	STR dSPN Drd3	PND5_Males_PND5_Females
Twf1	2.14631	0.510894	0.574287	0.889613	0.373673	0.984571	STR dSPN Drd3	PND5_Males_PND5_Females
Mgat3	2.02745	0.312044	0.560399	0.556824	0.577648	0.98663	STR dSPN Drd3	PND5_Males_PND5_Females
Pop1	1.59028	0.548555	0.644875	0.850638	0.394971	0.984571	STR dSPN Drd3	PND5_Males_PND5_Females
Lsm7	1.96322	0.627064	0.584305	1.07318	0.28319	0.984571	STR dSPN Drd3	PND5_Males_PND5_Females
Mief1	1.1958	-0.323273	0.710874	-0.454754	0.649287	0.989531	STR dSPN Drd3	PND5_Males_PND5_Females
Nipal2	6.88493	0.0161014	0.315287	0.0510691	0.95927	0.999244	STR dSPN Drd3	PND5_Males_PND5_Females
Appl2	0.700691	1.04027	0.980606	1.06085	0.288758	0.984571	STR dSPN Drd3	PND5_Males_PND5_Females
Ctdsp2	1.14563	-1.48468	0.869484	-1.70754	0.0877218	0.957678	STR dSPN Drd3	PND5_Males_PND5_Females
Septin3	7.76603	-0.0706419	0.309723	-0.228081	0.819583	0.993158	STR dSPN Drd3	PND5_Males_PND5_Females
Atf4	0.611173	0.766244	1.04837	0.730893	0.464845	0.984571	STR dSPN Drd3	PND5_Males_PND5_Females
Tbk1	3.96983	-0.455116	0.412834	-1.10242	0.27028	0.983402	STR dSPN Drd3	PND5_Males_PND5_Females
Rps19bp1	1.08851	0.820592	0.745469	1.10077	0.270995	0.983402	STR dSPN Drd3	PND5_Males_PND5_Females
Rexo1	3.01674	-0.601375	0.484313	-1.24171	0.214344	0.97066	STR dSPN Drd3	PND5_Males_PND5_Females
Washc4	3.8269	0.0817668	0.419534	0.194899	0.845472	0.994248	STR dSPN Drd3	PND5_Males_PND5_Females
Tsfm	0.554933	-2.14783	1.23655	-1.73696	0.0823943	0.957678	STR dSPN Drd3	PND5_Males_PND5_Females
Yeats4	0.47611	0.284175	1.06782	0.266127	0.790141	0.993158	STR dSPN Drd3	PND5_Males_PND5_Females
Mettl1	0.638316	-0.316053	1.06534	-0.29667	0.766718	0.993158	STR dSPN Drd3	PND5_Males_PND5_Females
Sgta	2.0379	-0.222492	0.577215	-0.385458	0.699898	0.989634	STR dSPN Drd3	PND5_Males_PND5_Females
Mpped1	0.477621	-0.868928	1.13371	-0.766447	0.443411	0.984571	STR dSPN Drd3	PND5_Males_PND5_Females
Csnk1g2	1.68289	0.00822472	0.590026	0.0139396	0.988878	0.999844	STR dSPN Drd3	PND5_Males_PND5_Females
RGD1560034	1.58348	0.394582	0.623947	0.632397	0.527128	0.984571	STR dSPN Drd3	PND5_Males_PND5_Females
Grip1	113.795	0.00150292	0.13298	0.0113019	0.990983	0.999844	STR dSPN Drd3	PND5_Males_PND5_Females
Tef	1.26231	-1.34514	0.813378	-1.65377	0.0981743	0.957678	STR dSPN Drd3	PND5_Males_PND5_Females
Triobp	1.09297	0.0215899	0.733835	0.0294207	0.976529	0.999281	STR dSPN Drd3	PND5_Males_PND5_Females
Nemp1	0.938535	-0.476097	0.816011	-0.583444	0.559594	0.984571	STR dSPN Drd3	PND5_Males_PND5_Females
Aldh1l2	2.19704	-0.429933	0.579591	-0.741786	0.458217	0.984571	STR dSPN Drd3	PND5_Males_PND5_Females
Fam118a	0.494451	-1.22197	1.2595	-0.970206	0.331944	0.984571	STR dSPN Drd3	PND5_Males_PND5_Females
Nup50	1.32286	0.258515	0.74542	0.346805	0.728738	0.991821	STR dSPN Drd3	PND5_Males_PND5_Females
Lrp1	7.85425	0.421084	0.306724	1.37284	0.169801	0.966801	STR dSPN Drd3	PND5_Males_PND5_Females
Utp20	2.77121	-0.623727	0.500768	-1.24554	0.212933	0.968282	STR dSPN Drd3	PND5_Males_PND5_Females
Samm50	1.69063	-0.389776	0.586968	-0.664049	0.506659	0.984571	STR dSPN Drd3	PND5_Males_PND5_Females
Nab2	0.424065	0.257983	1.13374	0.227551	0.819995	0.993158	STR dSPN Drd3	PND5_Males_PND5_Females
Apaf1	1.25965	-0.00563715	0.754419	-0.00747217	0.994038	0.999844	STR dSPN Drd3	PND5_Males_PND5_Females
Tafa2	23.5032	-0.0130555	0.410926	-0.031771	0.974655	0.999281	STR dSPN Drd3	PND5_Males_PND5_Females
Gnptab	3.33073	-0.310952	0.432586	-0.718821	0.472251	0.984571	STR dSPN Drd3	PND5_Males_PND5_Females
Kif21a	22.7763	0.411212	0.185518	2.21656	0.0266532	0.957678	STR dSPN Drd3	PND5_Males_PND5_Females
Chpt1	6.27481	-0.385222	0.327304	-1.17696	0.239213	0.97457	STR dSPN Drd3	PND5_Males_PND5_Females
Sdc2	1.0202	-1.90971	0.844268	-2.26197	0.0236993	0.957678	STR dSPN Drd3	PND5_Males_PND5_Females
Tbc1d30	2.07283	0.0236113	0.57387	0.041144	0.967181	0.999244	STR dSPN Drd3	PND5_Males_PND5_Females
Phf21b	3.11684	-0.442853	0.486799	-0.909725	0.362968	0.984571	STR dSPN Drd3	PND5_Males_PND5_Females
Pip4k2c	0.910739	-1.01458	0.860773	-1.17869	0.238522	0.97457	STR dSPN Drd3	PND5_Males_PND5_Females
Usp15	12.8616	0.141915	0.24246	0.585313	0.558337	0.984571	STR dSPN Drd3	PND5_Males_PND5_Females
Rgs22	0.473003	1.3935	1.19696	1.16419	0.244345	0.976907	STR dSPN Drd3	PND5_Males_PND5_Females
Rangap1	1.59916	-0.0331966	0.614903	-0.0539868	0.956946	0.999244	STR dSPN Drd3	PND5_Males_PND5_Females
Gns	2.10479	0.355331	0.558186	0.636582	0.524397	0.984571	STR dSPN Drd3	PND5_Males_PND5_Females
Pick1	0.902377	0.269274	0.879573	0.306142	0.759496	0.993104	STR dSPN Drd3	PND5_Males_PND5_Females
Srgap1	39.481	0.20599	0.1642	1.2545	0.209659	0.967714	STR dSPN Drd3	PND5_Males_PND5_Females
Rxylt1	2.21837	0.204283	0.562781	0.362988	0.716614	0.990706	STR dSPN Drd3	PND5_Males_PND5_Females
Ccdc134	1.51376	1.98859	0.848526	2.34358	0.0190996	0.957678	STR dSPN Drd3	PND5_Males_PND5_Females
Shisal1	1.73375	0.440974	0.588024	0.749925	0.4533	0.984571	STR dSPN Drd3	PND5_Males_PND5_Females
Zfp706	1.03588	1.2843	0.789172	1.62741	0.103651	0.957678	STR dSPN Drd3	PND5_Males_PND5_Females
Sun2	0.895131	-0.171483	0.849628	-0.201833	0.840047	0.993953	STR dSPN Drd3	PND5_Males_PND5_Females
Rnf19a	3.97568	-0.528483	0.409527	-1.29047	0.196886	0.966801	STR dSPN Drd3	PND5_Males_PND5_Females
Cerk	1.2756	-0.000335892	0.720516	-0.000466183	0.999628	0.999865	STR dSPN Drd3	PND5_Males_PND5_Females
Ankrd46	1.09201	0.864284	0.758809	1.139	0.254703	0.978265	STR dSPN Drd3	PND5_Males_PND5_Females
Tbc1d22a	5.63282	-0.383267	0.352114	-1.08847	0.276386	0.984034	STR dSPN Drd3	PND5_Males_PND5_Females
Vps13b	16.3546	0.131301	0.210503	0.623751	0.532791	0.984571	STR dSPN Drd3	PND5_Males_PND5_Females
Tns2	4.90254	0.0596307	0.370906	0.16077	0.872274	0.995504	STR dSPN Drd3	PND5_Males_PND5_Females
Spryd3	0.993381	2.0605	0.984263	2.09344	0.0363095	0.957678	STR dSPN Drd3	PND5_Males_PND5_Females
Pabpc1	1.03926	0.143944	0.753182	0.191114	0.848436	0.995184	STR dSPN Drd3	PND5_Males_PND5_Females
Ccdc65	0.392139	0.503334	1.23763	0.406692	0.684235	0.989624	STR dSPN Drd3	PND5_Males_PND5_Females
Stab2	0.721057	-1.62206	1.00672	-1.61123	0.10713	0.962182	STR dSPN Drd3	PND5_Males_PND5_Females
Slc25a32	1.09321	-0.102782	0.768808	-0.133691	0.893647	0.996871	STR dSPN Drd3	PND5_Males_PND5_Females
Ncald	6.85475	-0.0757132	0.329435	-0.229827	0.818226	0.993158	STR dSPN Drd3	PND5_Males_PND5_Females
Arf3	6.60168	-0.550687	0.330799	-1.66472	0.0959693	0.957678	STR dSPN Drd3	PND5_Males_PND5_Females
Calcoco1	1.34133	-0.745346	0.691465	-1.07792	0.281068	0.984571	STR dSPN Drd3	PND5_Males_PND5_Females
Dcaf13	2.42651	0.3683	0.509054	0.7235	0.469373	0.984571	STR dSPN Drd3	PND5_Males_PND5_Females
Scaf11	3.45058	-0.583463	0.427498	-1.36483	0.172306	0.966801	STR dSPN Drd3	PND5_Males_PND5_Females
Actr6	1.5048	-0.187205	0.726605	-0.257644	0.796682	0.993158	STR dSPN Drd3	PND5_Males_PND5_Females
Mapk8ip2	0.638233	1.09233	1.04755	1.04275	0.297064	0.984571	STR dSPN Drd3	PND5_Males_PND5_Females
Pced1b	4.36308	1.18228	0.451836	2.61661	0.0088809	0.924717	STR dSPN Drd3	PND5_Males_PND5_Females
Ubr5	26.5964	-0.0975615	0.178962	-0.545151	0.58565	0.98663	STR dSPN Drd3	PND5_Males_PND5_Females
Rpap3	5.65908	-0.250602	0.344468	-0.727505	0.466916	0.984571	STR dSPN Drd3	PND5_Males_PND5_Females
Slc38a1	9.1568	-0.112027	0.288087	-0.388867	0.697375	0.989634	STR dSPN Drd3	PND5_Males_PND5_Females
Kif5a	11.5126	0.295198	0.256138	1.1525	0.249117	0.977947	STR dSPN Drd3	PND5_Males_PND5_Females
Senp1	2.37662	-0.112593	0.537487	-0.209481	0.834073	0.99381	STR dSPN Drd3	PND5_Males_PND5_Females
Zfpm2	0.831238	0.638148	0.864959	0.737778	0.460649	0.984571	STR dSPN Drd3	PND5_Males_PND5_Females
Pfkm	1.36357	0.449776	0.716893	0.627396	0.5304	0.984571	STR dSPN Drd3	PND5_Males_PND5_Females
Rrm2b	0.839964	0.769265	1.02035	0.753921	0.450897	0.984571	STR dSPN Drd3	PND5_Males_PND5_Females
Slc38a2	3.41112	0.168232	0.449354	0.374386	0.708117	0.989634	STR dSPN Drd3	PND5_Males_PND5_Females
Scyl2	4.78074	-0.104589	0.369654	-0.282936	0.777226	0.993158	STR dSPN Drd3	PND5_Males_PND5_Females
Adcy6	0.729816	0.0422881	0.922188	0.0458563	0.963425	0.999244	STR dSPN Drd3	PND5_Males_PND5_Females
Cdk17	13.9132	-0.0919279	0.235022	-0.391146	0.695689	0.989624	STR dSPN Drd3	PND5_Males_PND5_Females
Csad	1.13132	-0.013339	0.757212	-0.0176159	0.985945	0.999498	STR dSPN Drd3	PND5_Males_PND5_Females
Txnrd1	2.1876	0.0633058	0.559668	0.113113	0.909941	0.998271	STR dSPN Drd3	PND5_Males_PND5_Females
LOC100363642	7.28732	0.406299	0.313518	1.29593	0.194999	0.966801	STR dSPN Drd3	PND5_Males_PND5_Females
Oxr1	2.26668	-0.315769	0.544778	-0.579629	0.562165	0.984571	STR dSPN Drd3	PND5_Males_PND5_Females
Znf740	2.82016	0.46983	0.494977	0.949195	0.342521	0.984571	STR dSPN Drd3	PND5_Males_PND5_Females
Plxnc1	6.84421	-0.23221	0.334833	-0.693509	0.48799	0.984571	STR dSPN Drd3	PND5_Males_PND5_Females
Faim2	0.546827	-0.121602	1.05996	-0.114723	0.908665	0.998271	STR dSPN Drd3	PND5_Males_PND5_Females
Metap2	3.11574	-0.0214526	0.466226	-0.0460133	0.9633	0.999244	STR dSPN Drd3	PND5_Males_PND5_Females
Ikbip	0.432236	-0.411658	1.15938	-0.355069	0.722538	0.991136	STR dSPN Drd3	PND5_Males_PND5_Females
R3hdm2	16.8082	-0.12157	0.210962	-0.576264	0.564437	0.986094	STR dSPN Drd3	PND5_Males_PND5_Females
Tmpo	8.19161	0.556905	0.30582	1.82102	0.0686037	0.957678	STR dSPN Drd3	PND5_Males_PND5_Females
Dctn2	3.00444	0.0379156	0.470721	0.0805478	0.935802	0.998271	STR dSPN Drd3	PND5_Males_PND5_Females
Spats2	4.02789	-0.387687	0.407316	-0.951809	0.341194	0.984571	STR dSPN Drd3	PND5_Males_PND5_Females
Ano4	9.78175	-0.475286	0.289299	-1.64289	0.100407	0.957678	STR dSPN Drd3	PND5_Males_PND5_Females
Tmcc3	1.27825	-1.05552	0.725114	-1.45565	0.145488	0.962182	STR dSPN Drd3	PND5_Males_PND5_Females
Elk3	0.420699	-2.52329	1.67225	-1.50892	0.13132	0.962182	STR dSPN Drd3	PND5_Males_PND5_Females
Hdac7	2.13926	0.235561	0.547599	0.43017	0.667072	0.989531	STR dSPN Drd3	PND5_Males_PND5_Females
Snrpf	0.767168	0.753612	0.885164	0.851381	0.394558	0.984571	STR dSPN Drd3	PND5_Males_PND5_Females
Cers5	4.02809	0.618526	0.416872	1.48373	0.137881	0.962182	STR dSPN Drd3	PND5_Males_PND5_Females
Vezt	11.6215	0.274641	0.250356	1.097	0.272641	0.983402	STR dSPN Drd3	PND5_Males_PND5_Females
Ndufa12	1.21914	-2.28092	0.940647	-2.42484	0.0153151	0.957678	STR dSPN Drd3	PND5_Males_PND5_Females
Lima1	0.927182	0.642105	0.810109	0.792616	0.428002	0.984571	STR dSPN Drd3	PND5_Males_PND5_Females
Nr2c1	3.30131	0.0593269	0.430491	0.137812	0.890389	0.996387	STR dSPN Drd3	PND5_Males_PND5_Females
Ube2n	2.9298	0.0335591	0.483384	0.0694254	0.944651	0.998271	STR dSPN Drd3	PND5_Males_PND5_Females
Nudt4	3.20323	-0.106478	0.452734	-0.235189	0.814062	0.993158	STR dSPN Drd3	PND5_Males_PND5_Females
Tfcp2	1.04721	0.842562	0.831372	1.01346	0.310841	0.984571	STR dSPN Drd3	PND5_Males_PND5_Females
Bltp3b	5.89132	0.131353	0.331432	0.39632	0.691869	0.989624	STR dSPN Drd3	PND5_Males_PND5_Females
Ddx23	2.51315	-0.098879	0.510449	-0.19371	0.846403	0.99431	STR dSPN Drd3	PND5_Males_PND5_Females
Cradd	0.829884	-2.1633	1.04601	-2.06815	0.0386259	0.957678	STR dSPN Drd3	PND5_Males_PND5_Females
Cacnb3	1.40173	-0.0979879	0.681837	-0.143712	0.885728	0.996387	STR dSPN Drd3	PND5_Males_PND5_Females
Poc1b	2.76575	-0.0641044	0.499576	-0.128318	0.897898	0.997932	STR dSPN Drd3	PND5_Males_PND5_Females
Asb8	4.2266	0.361191	0.398496	0.906386	0.364732	0.984571	STR dSPN Drd3	PND5_Males_PND5_Females
Asic1	2.67597	0.436352	0.49327	0.884611	0.376367	0.984571	STR dSPN Drd3	PND5_Males_PND5_Females
Anks1b	118.569	-0.196122	0.132486	-1.48032	0.138787	0.962182	STR dSPN Drd3	PND5_Males_PND5_Females
Ptges3	2.61718	-0.170583	0.54975	-0.310291	0.75634	0.992563	STR dSPN Drd3	PND5_Males_PND5_Females
Atp5f1b	1.40052	0.719304	0.760583	0.945727	0.344288	0.984571	STR dSPN Drd3	PND5_Males_PND5_Females
Dazap2	0.519643	0.152515	1.14794	0.13286	0.894304	0.996871	STR dSPN Drd3	PND5_Males_PND5_Females
Socs2	0.650361	-0.161309	0.928841	-0.173667	0.862127	0.995504	STR dSPN Drd3	PND5_Males_PND5_Females
Baz2a	1.57547	0.733346	0.660389	1.11048	0.266794	0.981173	STR dSPN Drd3	PND5_Males_PND5_Females
Btg1	5.01813	-0.752099	0.38201	-1.96879	0.0489767	0.957678	STR dSPN Drd3	PND5_Males_PND5_Females
Kitlg	4.60123	-0.861662	0.386744	-2.22799	0.025881	0.957678	STR dSPN Drd3	PND5_Males_PND5_Females
Pa2g4	0.592471	0.665048	0.965569	0.688763	0.490972	0.984571	STR dSPN Drd3	PND5_Males_PND5_Females
Pde1b	0.516246	1.76459	1.22823	1.4367	0.150804	0.962182	STR dSPN Drd3	PND5_Males_PND5_Females
Eea1	6.60158	0.180444	0.317101	0.569041	0.569328	0.98663	STR dSPN Drd3	PND5_Males_PND5_Females
Mrpl42	0.655226	-0.0502178	1.15689	-0.0434075	0.965377	0.999244	STR dSPN Drd3	PND5_Males_PND5_Females
Slc11a2	0.836239	-0.775984	0.956522	-0.811256	0.417219	0.984571	STR dSPN Drd3	PND5_Males_PND5_Females
Slc6a15	2.06096	-0.423719	0.572376	-0.74028	0.45913	0.984571	STR dSPN Drd3	PND5_Males_PND5_Females
Letmd1	1.65682	-0.331813	0.622488	-0.533043	0.594004	0.98663	STR dSPN Drd3	PND5_Males_PND5_Females
Atp2b1	21.3348	-0.150436	0.186234	-0.807779	0.419218	0.984571	STR dSPN Drd3	PND5_Males_PND5_Females
Csrnp2	0.62783	2.00159	1.15185	1.73773	0.0822592	0.957678	STR dSPN Drd3	PND5_Males_PND5_Females
Slc4a8	2.8268	-0.116227	0.51255	-0.226762	0.820609	0.993158	STR dSPN Drd3	PND5_Males_PND5_Females
Pfdn5	1.92419	0.145496	0.607206	0.239615	0.810629	0.993158	STR dSPN Drd3	PND5_Males_PND5_Females
Tmtc2	29.8669	-0.14229	0.173687	-0.819232	0.412654	0.984571	STR dSPN Drd3	PND5_Males_PND5_Females
Aaas	0.991892	-0.0610783	0.81202	-0.0752178	0.940041	0.998271	STR dSPN Drd3	PND5_Males_PND5_Females
Tuba1a	4.69942	0.0253433	0.400649	0.0632557	0.949563	0.998996	STR dSPN Drd3	PND5_Males_PND5_Females
Smarcc2	13.0547	-0.229282	0.242895	-0.943954	0.345193	0.984571	STR dSPN Drd3	PND5_Males_PND5_Females
Cdk4	3.05391	-0.263381	0.472045	-0.557958	0.576873	0.98663	STR dSPN Drd3	PND5_Males_PND5_Females
Atg101	1.15493	-0.206616	0.789703	-0.261637	0.793601	0.993158	STR dSPN Drd3	PND5_Males_PND5_Females
Tspan31	0.407983	-1.81738	1.40866	-1.29015	0.197	0.966801	STR dSPN Drd3	PND5_Males_PND5_Females
Cbx5	4.91886	-0.225675	0.372926	-0.605146	0.545082	0.984571	STR dSPN Drd3	PND5_Males_PND5_Females
Agap2	1.76655	-0.234821	0.660781	-0.355369	0.722314	0.991136	STR dSPN Drd3	PND5_Males_PND5_Females
Prkag1	3.1998	0.832375	0.463931	1.79418	0.0727847	0.957678	STR dSPN Drd3	PND5_Males_PND5_Females
Hnrnpa1	12.6746	-0.139391	0.241293	-0.577684	0.563477	0.985459	STR dSPN Drd3	PND5_Males_PND5_Females
Os9	2.20954	-0.0762288	0.549541	-0.138714	0.889677	0.996387	STR dSPN Drd3	PND5_Males_PND5_Females
Prim1	4.82872	0.161777	0.368111	0.439477	0.660316	0.989531	STR dSPN Drd3	PND5_Males_PND5_Females
Copz1	2.22766	0.678346	0.560017	1.2113	0.225782	0.971878	STR dSPN Drd3	PND5_Males_PND5_Females
Atp6v1c1	5.6987	-0.0264708	0.353837	-0.0748106	0.940365	0.998271	STR dSPN Drd3	PND5_Males_PND5_Females
Mbd6	1.50865	0.674672	0.660847	1.02092	0.307292	0.984571	STR dSPN Drd3	PND5_Males_PND5_Females
Atf1	2.38353	-0.883403	0.547796	-1.61265	0.106821	0.962182	STR dSPN Drd3	PND5_Males_PND5_Females
Dip2b	11.4578	0.0345989	0.249253	0.13881	0.8896	0.996387	STR dSPN Drd3	PND5_Males_PND5_Females
Pcbp2	4.87204	0.434946	0.380367	1.14349	0.252835	0.978265	STR dSPN Drd3	PND5_Males_PND5_Females
Map3k12	0.97877	1.28144	0.902077	1.42054	0.155451	0.962182	STR dSPN Drd3	PND5_Males_PND5_Females
Lmbr1l	4.92067	-0.268453	0.383252	-0.700461	0.483639	0.984571	STR dSPN Drd3	PND5_Males_PND5_Females
Tarbp2	0.678915	0.000293788	0.922623	0.000318428	0.999746	0.999865	STR dSPN Drd3	PND5_Males_PND5_Females
Atf7	4.77577	0.689743	0.388913	1.77352	0.0761434	0.957678	STR dSPN Drd3	PND5_Males_PND5_Females
Kansl2	2.44394	-0.218777	0.521872	-0.419216	0.675058	0.989624	STR dSPN Drd3	PND5_Males_PND5_Females
Azin1	2.39976	-0.561733	0.534967	-1.05003	0.293703	0.984571	STR dSPN Drd3	PND5_Males_PND5_Females
Pan2	0.838133	0.153873	0.851316	0.180748	0.856566	0.995504	STR dSPN Drd3	PND5_Males_PND5_Females
Scn8a	15.234	0.168251	0.227658	0.739051	0.459876	0.984571	STR dSPN Drd3	PND5_Males_PND5_Females
Kcnh3	0.967568	-0.506399	0.8028	-0.630791	0.528177	0.984571	STR dSPN Drd3	PND5_Males_PND5_Females
Mcrs1	1.43898	-0.312825	0.728404	-0.429467	0.667584	0.989531	STR dSPN Drd3	PND5_Males_PND5_Females
Mettl7a	0.792866	-2.98172	1.29746	-2.29813	0.0215546	0.957678	STR dSPN Drd3	PND5_Males_PND5_Females
Rims2	87.1625	-0.304051	0.138276	-2.19888	0.0278865	0.957678	STR dSPN Drd3	PND5_Males_PND5_Females
Prpf40b	7.17433	0.0530043	0.3123	0.169723	0.865228	0.995504	STR dSPN Drd3	PND5_Males_PND5_Females
Rab5b	3.82729	0.103504	0.410308	0.252259	0.800841	0.993158	STR dSPN Drd3	PND5_Males_PND5_Females
Acvr1b	3.93728	0.224829	0.406118	0.553605	0.579849	0.98663	STR dSPN Drd3	PND5_Males_PND5_Females
Fmnl3	1.44656	0.731217	0.778084	0.939766	0.347338	0.984571	STR dSPN Drd3	PND5_Males_PND5_Females
Pou6f1	3.68438	-0.221774	0.419739	-0.528362	0.597248	0.98663	STR dSPN Drd3	PND5_Males_PND5_Females
Nckap5l	1.53102	0.156989	0.685147	0.229132	0.818767	0.993158	STR dSPN Drd3	PND5_Males_PND5_Females
Tmbim6	1.63857	0.826864	0.668277	1.23731	0.215973	0.971878	STR dSPN Drd3	PND5_Males_PND5_Females
Smarcd1	6.33103	0.381181	0.330324	1.15396	0.248516	0.977947	STR dSPN Drd3	PND5_Males_PND5_Females
Bcdin3d	1.08801	-0.4359	0.738128	-0.590548	0.554823	0.984571	STR dSPN Drd3	PND5_Males_PND5_Females
Dgka	0.428153	2.07063	1.60526	1.2899	0.197084	0.966801	STR dSPN Drd3	PND5_Males_PND5_Females
Nudcd1	0.601844	0.227497	0.919684	0.247364	0.804626	0.993158	STR dSPN Drd3	PND5_Males_PND5_Females
Pym1	1.58368	0.81767	0.681909	1.19909	0.230493	0.971878	STR dSPN Drd3	PND5_Males_PND5_Females
Eny2	2.04693	0.34325	0.550857	0.623121	0.533205	0.984571	STR dSPN Drd3	PND5_Males_PND5_Females
Dnajc14	1.79996	3.20085	0.914486	3.50016	0.000464972	0.298119	STR dSPN Drd3	PND5_Males_PND5_Females
Ebag9	0.681067	-0.532942	0.960261	-0.554997	0.578897	0.98663	STR dSPN Drd3	PND5_Males_PND5_Females
Ormdl2	0.660869	-0.650049	1.02714	-0.632874	0.526816	0.984571	STR dSPN Drd3	PND5_Males_PND5_Females
Sarnp	9.86727	0.0511934	0.27671	0.185008	0.853223	0.995504	STR dSPN Drd3	PND5_Males_PND5_Females
Sybu	6.35352	-0.431879	0.331083	-1.30444	0.192082	0.966801	STR dSPN Drd3	PND5_Males_PND5_Females
Gdf11	0.650437	-0.160115	1.06605	-0.150195	0.880611	0.995504	STR dSPN Drd3	PND5_Males_PND5_Females
Smg5l1	1.44383	-0.34713	0.686073	-0.505967	0.61288	0.989134	STR dSPN Drd3	PND5_Males_PND5_Females
Mars1	2.82237	0.906313	0.524764	1.72709	0.084152	0.957678	STR dSPN Drd3	PND5_Males_PND5_Females
Sp1	1.7661	0.651615	0.60318	1.0803	0.280008	0.984571	STR dSPN Drd3	PND5_Males_PND5_Females
Ext1	22.6848	0.16974	0.186737	0.908982	0.363359	0.984571	STR dSPN Drd3	PND5_Males_PND5_Females
Larp4	5.85906	0.410051	0.339587	1.2075	0.22724	0.971878	STR dSPN Drd3	PND5_Males_PND5_Females
Ywhaz	5.48385	0.0583605	0.361599	0.161395	0.871782	0.995504	STR dSPN Drd3	PND5_Males_PND5_Females
Rnf41	3.08554	0.356492	0.463781	0.768663	0.442094	0.984571	STR dSPN Drd3	PND5_Males_PND5_Females
Cnpy2	2.31788	-0.56629	0.542432	-1.04398	0.296493	0.984571	STR dSPN Drd3	PND5_Males_PND5_Females
Eif3e	2.29519	-0.0535773	0.537696	-0.0996424	0.920628	0.998271	STR dSPN Drd3	PND5_Males_PND5_Females
Cs	4.36575	0.155517	0.380486	0.408733	0.682735	0.989624	STR dSPN Drd3	PND5_Males_PND5_Females
Baalc	0.728055	-0.744424	1.03541	-0.718966	0.472162	0.984571	STR dSPN Drd3	PND5_Males_PND5_Females
Coq10a	1.97545	0.186547	0.579168	0.322095	0.747381	0.992161	STR dSPN Drd3	PND5_Males_PND5_Females
Csmd3	122.581	-0.262906	0.131064	-2.00594	0.0448632	0.957678	STR dSPN Drd3	PND5_Males_PND5_Females
Angpt1	2.86462	-1.0461	0.526541	-1.98674	0.0469512	0.957678	STR dSPN Drd3	PND5_Males_PND5_Females
Smug1	0.764522	-0.258879	0.88702	-0.291852	0.770399	0.993158	STR dSPN Drd3	PND5_Males_PND5_Females
Lrp12	4.85192	-0.235157	0.369196	-0.636944	0.524161	0.984571	STR dSPN Drd3	PND5_Males_PND5_Females
Ccnt1	4.35315	0.364931	0.385558	0.946501	0.343893	0.984571	STR dSPN Drd3	PND5_Males_PND5_Females
Ankrd52	0.557675	-0.82696	1.12598	-0.734433	0.462685	0.984571	STR dSPN Drd3	PND5_Males_PND5_Females
Taf2	3.45679	0.457996	0.430143	1.06475	0.286988	0.984571	STR dSPN Drd3	PND5_Males_PND5_Females
Nabp2	0.723265	1.46231	1.00847	1.45003	0.14705	0.962182	STR dSPN Drd3	PND5_Males_PND5_Females
Rad21	1.47743	0.0474603	0.701153	0.067689	0.946033	0.998271	STR dSPN Drd3	PND5_Males_PND5_Females
Emc2	1.75946	0.58717	0.609295	0.963688	0.335203	0.984571	STR dSPN Drd3	PND5_Males_PND5_Females
Sntb1	1.60127	-0.170517	0.640519	-0.266216	0.790073	0.993158	STR dSPN Drd3	PND5_Males_PND5_Females
Zhx2	4.10703	0.473738	0.409362	1.15726	0.247167	0.977947	STR dSPN Drd3	PND5_Males_PND5_Females
Derl1	1.40243	0.884779	0.729386	1.21305	0.225112	0.971878	STR dSPN Drd3	PND5_Males_PND5_Females
Tbc1d31	2.3115	0.862229	0.547964	1.57351	0.1156	0.962182	STR dSPN Drd3	PND5_Males_PND5_Females
Samd12	20.4791	-0.139929	0.191298	-0.73147	0.464492	0.984571	STR dSPN Drd3	PND5_Males_PND5_Females
Deptor	0.494768	0.804608	1.25622	0.6405	0.521847	0.984571	STR dSPN Drd3	PND5_Males_PND5_Females
Eif3h	3.67714	0.220013	0.416376	0.528399	0.597222	0.98663	STR dSPN Drd3	PND5_Males_PND5_Females
Trps1	16.5753	0.101825	0.21883	0.465315	0.641706	0.989531	STR dSPN Drd3	PND5_Males_PND5_Females
Sqle	2.30834	0.710308	0.549819	1.29189	0.196394	0.966801	STR dSPN Drd3	PND5_Males_PND5_Females
Washc5	3.12263	-0.746601	0.45388	-1.64493	0.0999841	0.957678	STR dSPN Drd3	PND5_Males_PND5_Females
Nsmce2	19.4004	0.133557	0.199465	0.669576	0.503128	0.984571	STR dSPN Drd3	PND5_Males_PND5_Females
Med30	0.346898	-0.568831	1.46255	-0.388931	0.697327	0.989634	STR dSPN Drd3	PND5_Males_PND5_Females
Tmem65	3.09533	-0.613672	0.471349	-1.30195	0.192934	0.966801	STR dSPN Drd3	PND5_Males_PND5_Females
Ndufb9	3.46508	-0.76238	0.469315	-1.62445	0.104279	0.957678	STR dSPN Drd3	PND5_Males_PND5_Females
Tatdn1	2.4666	0.617262	0.53441	1.15503	0.248076	0.977947	STR dSPN Drd3	PND5_Males_PND5_Females
St3gal1	1.30857	-0.359903	0.680459	-0.528912	0.596866	0.98663	STR dSPN Drd3	PND5_Males_PND5_Females
Ap3d1	2.24322	-0.249783	0.542781	-0.460191	0.645379	0.989531	STR dSPN Drd3	PND5_Males_PND5_Females
Zhx1	1.25012	-0.138511	0.787292	-0.175934	0.860346	0.995504	STR dSPN Drd3	PND5_Males_PND5_Females
Asap1	17.0221	0.341637	0.213047	1.60358	0.108806	0.962182	STR dSPN Drd3	PND5_Males_PND5_Females
Mob3a	1.14798	0.915019	0.769587	1.18897	0.23445	0.971878	STR dSPN Drd3	PND5_Males_PND5_Females
Tcf3	2.5713	0.184697	0.522991	0.353155	0.723973	0.991136	STR dSPN Drd3	PND5_Males_PND5_Females
Ntaq1	1.65652	0.373942	0.634799	0.589071	0.555814	0.984571	STR dSPN Drd3	PND5_Males_PND5_Females
Kcnq3	13.4491	-0.322463	0.242358	-1.33053	0.183345	0.966801	STR dSPN Drd3	PND5_Males_PND5_Females
Apc2	2.03877	0.209925	0.56813	0.369503	0.711753	0.989634	STR dSPN Drd3	PND5_Males_PND5_Females
Zfat	1.94357	0.346748	0.610971	0.567535	0.570351	0.98663	STR dSPN Drd3	PND5_Males_PND5_Females
Cbarp	4.24813	0.31951	0.393876	0.811194	0.417254	0.984571	STR dSPN Drd3	PND5_Males_PND5_Females
Efr3a	4.04168	0.0557052	0.396358	0.140543	0.888231	0.996387	STR dSPN Drd3	PND5_Males_PND5_Females
Phf20l1	12.2283	0.152095	0.247379	0.614828	0.538668	0.984571	STR dSPN Drd3	PND5_Males_PND5_Females
Stk11	0.919133	-0.207706	0.820291	-0.25321	0.800106	0.993158	STR dSPN Drd3	PND5_Males_PND5_Females
Mrpl13	0.744539	-1.0817	0.95242	-1.13574	0.256065	0.978265	STR dSPN Drd3	PND5_Males_PND5_Females
Cirbp	4.10245	0.838153	0.412166	2.03353	0.0419985	0.957678	STR dSPN Drd3	PND5_Males_PND5_Females
Pwwp3a	0.451525	-0.119728	1.18716	-0.100853	0.919667	0.998271	STR dSPN Drd3	PND5_Males_PND5_Females
Sbno2	0.620014	-0.373213	0.973239	-0.383475	0.701368	0.989634	STR dSPN Drd3	PND5_Males_PND5_Females
Palm	2.13988	0.217797	0.583933	0.372983	0.709161	0.989634	STR dSPN Drd3	PND5_Males_PND5_Females
Ago2	2.25605	0.536273	0.568386	0.943501	0.345425	0.984571	STR dSPN Drd3	PND5_Males_PND5_Females
Med16	0.485402	0.0184236	1.26376	0.0145784	0.988369	0.999844	STR dSPN Drd3	PND5_Males_PND5_Females
Adcy8	2.42791	0.10822	0.530162	0.204127	0.838254	0.99381	STR dSPN Drd3	PND5_Males_PND5_Females
Fam91a1	1.82127	0.139079	0.571339	0.243427	0.807675	0.993158	STR dSPN Drd3	PND5_Males_PND5_Females
Slc45a4	0.959862	-1.45575	1.00489	-1.44866	0.147431	0.962182	STR dSPN Drd3	PND5_Males_PND5_Females
Trappc9	8.3204	0.0631739	0.293984	0.214889	0.829854	0.993651	STR dSPN Drd3	PND5_Males_PND5_Females
Cyrib	10.9561	0.233391	0.254164	0.918273	0.358476	0.984571	STR dSPN Drd3	PND5_Males_PND5_Females
Tmem259	0.988165	-1.22425	0.824056	-1.48564	0.137373	0.962182	STR dSPN Drd3	PND5_Males_PND5_Females
Dennd3	0.574676	-1.09145	1.07249	-1.01768	0.308829	0.984571	STR dSPN Drd3	PND5_Males_PND5_Females
Wdr18	0.796234	-0.289899	0.910631	-0.318349	0.75022	0.992373	STR dSPN Drd3	PND5_Males_PND5_Females
Shc2	3.09737	-0.53366	0.47012	-1.13516	0.256309	0.978265	STR dSPN Drd3	PND5_Males_PND5_Females
LOC691170	3.9924	0.377483	0.413489	0.912922	0.361284	0.984571	STR dSPN Drd3	PND5_Males_PND5_Females
Zfp799	1.78971	0.178552	0.627613	0.284493	0.776032	0.993158	STR dSPN Drd3	PND5_Males_PND5_Females
Ly6e	1.50558	-0.96379	0.711145	-1.35526	0.175333	0.966801	STR dSPN Drd3	PND5_Males_PND5_Females
Hcn2	2.42886	-0.306247	0.530697	-0.577067	0.563895	0.985698	STR dSPN Drd3	PND5_Males_PND5_Females
Fam135b	7.79479	-0.00292093	0.319682	-0.00913697	0.99271	0.999844	STR dSPN Drd3	PND5_Males_PND5_Females
Bsg	0.516305	3.07539	1.68997	1.81979	0.0687907	0.957678	STR dSPN Drd3	PND5_Males_PND5_Females
Ptp4a3	1.31852	-0.0101381	0.721747	-0.0140466	0.988793	0.999844	STR dSPN Drd3	PND5_Males_PND5_Females
Adgrb1	7.12718	-0.0729848	0.314335	-0.232188	0.816392	0.993158	STR dSPN Drd3	PND5_Males_PND5_Females
Wiz	2.55602	-0.653023	0.529493	-1.2333	0.217464	0.971878	STR dSPN Drd3	PND5_Males_PND5_Females
Zc3h3	3.59222	-0.0975217	0.431933	-0.22578	0.821373	0.993489	STR dSPN Drd3	PND5_Males_PND5_Females
Zfp955a	0.875304	0.570388	0.862449	0.661358	0.508382	0.984571	STR dSPN Drd3	PND5_Males_PND5_Females
Brd4	11.9674	-0.119429	0.247101	-0.483322	0.628867	0.989531	STR dSPN Drd3	PND5_Males_PND5_Females
Akap8	3.11069	0.222674	0.471046	0.472722	0.636411	0.989531	STR dSPN Drd3	PND5_Males_PND5_Females
Akap8l	10.7331	0.0485526	0.257464	0.188581	0.850422	0.995322	STR dSPN Drd3	PND5_Males_PND5_Females
Pycr3	1.75717	0.824621	0.648662	1.27127	0.203634	0.966801	STR dSPN Drd3	PND5_Males_PND5_Females
LOC691422	1.80258	-0.945173	0.60838	-1.55359	0.120282	0.962182	STR dSPN Drd3	PND5_Males_PND5_Females
Zftraf1	0.799263	0.036966	0.86265	0.0428517	0.96582	0.999244	STR dSPN Drd3	PND5_Males_PND5_Females
Plppr3	6.08458	0.343465	0.326814	1.05095	0.293282	0.984571	STR dSPN Drd3	PND5_Males_PND5_Females
Top1mt	0.490815	-0.699102	1.06802	-0.654581	0.512738	0.984571	STR dSPN Drd3	PND5_Males_PND5_Females
Ptbp1	0.68334	-0.553327	1.08027	-0.512214	0.608501	0.987772	STR dSPN Drd3	PND5_Males_PND5_Females
Kifc2	2.66983	-0.173964	0.506905	-0.343188	0.731457	0.991821	STR dSPN Drd3	PND5_Males_PND5_Females
Grina	0.623013	-1.3134	1.31504	-0.998752	0.317915	0.984571	STR dSPN Drd3	PND5_Males_PND5_Females
Scrib	1.85992	0.368959	0.569609	0.647741	0.517153	0.984571	STR dSPN Drd3	PND5_Males_PND5_Females
Puf60	2.5024	0.139096	0.505265	0.275294	0.783091	0.993158	STR dSPN Drd3	PND5_Males_PND5_Females
Tmem249	1.13135	0.15772	0.770463	0.204708	0.8378	0.99381	STR dSPN Drd3	PND5_Males_PND5_Females
Ptk2	20.5918	-0.147971	0.191708	-0.771856	0.4402	0.984571	STR dSPN Drd3	PND5_Males_PND5_Females
Zfp251	2.1513	-1.19731	0.583829	-2.0508	0.0402866	0.957678	STR dSPN Drd3	PND5_Males_PND5_Females
Foxred2	0.576058	1.58062	1.11897	1.41257	0.157782	0.962182	STR dSPN Drd3	PND5_Males_PND5_Females
Fem1b	1.69598	1.62852	0.702131	2.31939	0.0203736	0.957678	STR dSPN Drd3	PND5_Males_PND5_Females
Islr2	1.82572	-0.023336	0.57432	-0.0406324	0.967589	0.999244	STR dSPN Drd3	PND5_Males_PND5_Females
Tipin	1.20165	0.390002	0.742946	0.52494	0.599625	0.98663	STR dSPN Drd3	PND5_Males_PND5_Females
Tbcel	7.7016	0.270894	0.309874	0.874205	0.382006	0.984571	STR dSPN Drd3	PND5_Males_PND5_Females
Pdcd7	2.89079	-0.153149	0.490191	-0.312428	0.754716	0.992563	STR dSPN Drd3	PND5_Males_PND5_Females
Igdcc3	0.464994	-0.0789861	1.099	-0.0718709	0.942705	0.998271	STR dSPN Drd3	PND5_Males_PND5_Females
Zpr1	1.05513	-0.211234	0.734086	-0.287751	0.773537	0.993158	STR dSPN Drd3	PND5_Males_PND5_Females
Smad3	2.69537	0.203637	0.522395	0.389815	0.696673	0.989634	STR dSPN Drd3	PND5_Males_PND5_Females
C8h15orf61	1.14532	-0.13655	0.913447	-0.149489	0.881168	0.995504	STR dSPN Drd3	PND5_Males_PND5_Females
Bud13	1.39768	1.79984	0.814445	2.2099	0.0271121	0.957678	STR dSPN Drd3	PND5_Males_PND5_Females
Fxyd6	1.15758	0.849605	0.76294	1.11359	0.265454	0.978815	STR dSPN Drd3	PND5_Males_PND5_Females
Stag1	29.1653	0.286847	0.176013	1.62969	0.103166	0.957678	STR dSPN Drd3	PND5_Males_PND5_Females
Nxpe1	0.874572	1.93411	1.0396	1.86043	0.0628247	0.957678	STR dSPN Drd3	PND5_Males_PND5_Females
Ift46	0.858568	0.636138	0.881317	0.721803	0.470415	0.984571	STR dSPN Drd3	PND5_Males_PND5_Females
Aagab	1.80966	0.0375426	0.596194	0.0629704	0.94979	0.999015	STR dSPN Drd3	PND5_Males_PND5_Females
Mrpl4	0.820078	1.64569	1.14397	1.43858	0.15027	0.962182	STR dSPN Drd3	PND5_Males_PND5_Females
Zfp560	0.97239	0.500712	0.789957	0.633846	0.526181	0.984571	STR dSPN Drd3	PND5_Males_PND5_Females
Zfp26	2.30472	1.13196	0.584072	1.93805	0.0526172	0.957678	STR dSPN Drd3	PND5_Males_PND5_Females
Zwilch	0.644782	-0.162007	1.11029	-0.145914	0.88399	0.995997	STR dSPN Drd3	PND5_Males_PND5_Females
Zfp426	6.58666	-0.480266	0.330244	-1.45428	0.14587	0.962182	STR dSPN Drd3	PND5_Males_PND5_Females
Zfp266	14.9842	-0.197869	0.228177	-0.867172	0.385848	0.984571	STR dSPN Drd3	PND5_Males_PND5_Females
Mrpl3	2.11257	0.255505	0.580065	0.440477	0.659592	0.989531	STR dSPN Drd3	PND5_Males_PND5_Females
Dnmt1	3.09027	-0.635816	0.470509	-1.35134	0.176587	0.966801	STR dSPN Drd3	PND5_Males_PND5_Females
Bcl9l	1.37099	-0.195654	0.698039	-0.280292	0.779254	0.993158	STR dSPN Drd3	PND5_Males_PND5_Females
Lrrc49	10.2931	-0.125454	0.270638	-0.463551	0.642969	0.989531	STR dSPN Drd3	PND5_Males_PND5_Females
Atg4d	0.966565	-0.491952	0.76672	-0.641632	0.521112	0.984571	STR dSPN Drd3	PND5_Males_PND5_Females
Kri1	0.663486	0.645841	1.03034	0.626825	0.530774	0.984571	STR dSPN Drd3	PND5_Males_PND5_Females
Ddx6	9.44592	-0.117203	0.28932	-0.405098	0.685406	0.989624	STR dSPN Drd3	PND5_Males_PND5_Females
Igsf9b	1.72413	-0.21369	0.592166	-0.360861	0.718203	0.990706	STR dSPN Drd3	PND5_Males_PND5_Females
Qtrt1	0.604138	-0.145333	1.10736	-0.131243	0.895583	0.997239	STR dSPN Drd3	PND5_Males_PND5_Females
Pafah1b2	1.51636	0.00143017	0.696599	0.00205308	0.998362	0.999865	STR dSPN Drd3	PND5_Males_PND5_Females
Cdon	1.74059	0.0527247	0.620315	0.0849967	0.932264	0.998271	STR dSPN Drd3	PND5_Males_PND5_Females
Ilf3	12.4744	0.357419	0.245325	1.45692	0.145139	0.962182	STR dSPN Drd3	PND5_Males_PND5_Females
Rpusd4	1.46669	-0.00718087	0.667453	-0.0107586	0.991416	0.999844	STR dSPN Drd3	PND5_Males_PND5_Females
Sik3	18.3253	-0.53569	0.199727	-2.68212	0.00731577	0.888651	STR dSPN Drd3	PND5_Males_PND5_Females
Rad54l2	2.82284	-0.0339085	0.494231	-0.0686087	0.945301	0.998271	STR dSPN Drd3	PND5_Males_PND5_Females
Celf6	2.33418	0.230412	0.538907	0.427554	0.668976	0.989531	STR dSPN Drd3	PND5_Males_PND5_Females
Tex264	0.49192	2.00248	1.25268	1.59855	0.10992	0.962182	STR dSPN Drd3	PND5_Males_PND5_Females
Kirrel3	63.1221	-0.416793	0.452112	-0.92188	0.356591	0.984571	STR dSPN Drd3	PND5_Males_PND5_Females
Cep164	3.57572	-0.390093	0.441893	-0.882779	0.377356	0.984571	STR dSPN Drd3	PND5_Males_PND5_Females
Clpx	3.83239	0.234536	0.431613	0.543393	0.586859	0.98663	STR dSPN Drd3	PND5_Males_PND5_Females
Wdr82	5.00481	0.11608	0.37208	0.311977	0.755058	0.992563	STR dSPN Drd3	PND5_Males_PND5_Females
Zbtb44	3.78922	-0.350265	0.427999	-0.818378	0.413141	0.984571	STR dSPN Drd3	PND5_Males_PND5_Females
Kmt2a	14.2754	-0.0399237	0.234609	-0.170171	0.864876	0.995504	STR dSPN Drd3	PND5_Males_PND5_Females
Zfp653	1.51878	0.357021	0.62052	0.575358	0.56505	0.986538	STR dSPN Drd3	PND5_Males_PND5_Females
Rab6b	9.60025	0.355498	0.285294	1.24608	0.212736	0.968282	STR dSPN Drd3	PND5_Males_PND5_Females
Glce	9.27739	-0.230858	0.288484	-0.800246	0.423568	0.984571	STR dSPN Drd3	PND5_Males_PND5_Females
Ecsit	0.627924	-0.450318	1.12478	-0.40036	0.688891	0.989624	STR dSPN Drd3	PND5_Males_PND5_Females
Dis3l	1.78033	-0.130633	0.606222	-0.215487	0.829388	0.993651	STR dSPN Drd3	PND5_Males_PND5_Females
Rab3d	0.526483	-1.13957	1.22756	-0.928327	0.353238	0.984571	STR dSPN Drd3	PND5_Males_PND5_Females
Tf	0.872076	0.240103	0.861754	0.278621	0.780535	0.993158	STR dSPN Drd3	PND5_Males_PND5_Females
Dscaml1	39.1333	-0.116063	0.162383	-0.714754	0.474761	0.984571	STR dSPN Drd3	PND5_Males_PND5_Females
Snx19	1.10316	0.465833	0.751131	0.620176	0.535142	0.984571	STR dSPN Drd3	PND5_Males_PND5_Females
Slc44a2	3.32967	0.608815	0.436346	1.39526	0.162939	0.964934	STR dSPN Drd3	PND5_Males_PND5_Females
Rexo2	1.44628	-0.0454994	0.6695	-0.0679603	0.945817	0.998271	STR dSPN Drd3	PND5_Males_PND5_Females
Nprl2	0.371313	-0.0407089	1.1807	-0.0344786	0.972496	0.999244	STR dSPN Drd3	PND5_Males_PND5_Females
Smarca4	9.72275	0.127259	0.286198	0.444652	0.656571	0.989531	STR dSPN Drd3	PND5_Males_PND5_Females
Arhgap32	28.0333	-0.123951	0.174636	-0.709769	0.477848	0.984571	STR dSPN Drd3	PND5_Males_PND5_Females
Bace1	0.913301	0.139635	0.811772	0.172013	0.863428	0.995504	STR dSPN Drd3	PND5_Males_PND5_Females
Rnf214	5.83433	0.106218	0.344357	0.308452	0.757738	0.993098	STR dSPN Drd3	PND5_Males_PND5_Females
Dpp8	5.86643	0.279638	0.340934	0.820212	0.412095	0.984571	STR dSPN Drd3	PND5_Males_PND5_Females
Pcsk7	4.51298	-0.208916	0.387599	-0.539	0.589887	0.98663	STR dSPN Drd3	PND5_Males_PND5_Females
Carm1	5.16662	0.0726052	0.366934	0.19787	0.843147	0.994124	STR dSPN Drd3	PND5_Males_PND5_Females
Ccdc15	1.95985	0.302183	0.587632	0.514238	0.607085	0.987495	STR dSPN Drd3	PND5_Males_PND5_Females
Oaz2	2.18863	-0.170075	0.539834	-0.315051	0.752723	0.992563	STR dSPN Drd3	PND5_Males_PND5_Females
Sidt2	1.27091	1.13429	0.751702	1.50896	0.13131	0.962182	STR dSPN Drd3	PND5_Males_PND5_Females
Cdc37	1.44029	1.2018	0.811287	1.48134	0.138515	0.962182	STR dSPN Drd3	PND5_Males_PND5_Females
Spg21	0.672386	1.03419	1.01027	1.02368	0.305986	0.984571	STR dSPN Drd3	PND5_Males_PND5_Females
Foxred1	0.984958	0.658037	0.902567	0.729073	0.465957	0.984571	STR dSPN Drd3	PND5_Males_PND5_Females
Zfp609	7.27265	0.301609	0.314372	0.959399	0.337358	0.984571	STR dSPN Drd3	PND5_Males_PND5_Females
Zw10	0.971861	-0.66134	0.767516	-0.861663	0.388873	0.984571	STR dSPN Drd3	PND5_Males_PND5_Females
Srpra	3.65393	0.186197	0.428651	0.434378	0.664014	0.989531	STR dSPN Drd3	PND5_Males_PND5_Females
Fam118b	3.98595	-0.567598	0.40202	-1.41186	0.15799	0.962182	STR dSPN Drd3	PND5_Males_PND5_Females
Dag1	4.40002	-0.771396	0.393867	-1.95852	0.0501694	0.957678	STR dSPN Drd3	PND5_Males_PND5_Females
Dennd4a	12.2885	-0.146122	0.244823	-0.596847	0.550609	0.984571	STR dSPN Drd3	PND5_Males_PND5_Females
Pde4a	1.39925	0.107526	0.680193	0.158082	0.874392	0.995504	STR dSPN Drd3	PND5_Males_PND5_Females
Tmem218	0.536016	-1.4824	1.21065	-1.22447	0.220777	0.971878	STR dSPN Drd3	PND5_Males_PND5_Females
Ei24	1.03002	-0.579573	0.855651	-0.677348	0.498185	0.984571	STR dSPN Drd3	PND5_Males_PND5_Females
Hyal3	0.66931	-0.385306	0.976671	-0.394509	0.693205	0.989624	STR dSPN Drd3	PND5_Males_PND5_Females
Zfp717	4.62833	-0.109013	0.36895	-0.295469	0.767636	0.993158	STR dSPN Drd3	PND5_Males_PND5_Females
Megf11	2.01564	0.709335	0.59155	1.19911	0.230484	0.971878	STR dSPN Drd3	PND5_Males_PND5_Females
Cadm1	68.4171	-0.18403	0.14394	-1.27852	0.201066	0.966801	STR dSPN Drd3	PND5_Males_PND5_Females
Plppr2	2.2371	-0.671088	0.551142	-1.21763	0.223365	0.971878	STR dSPN Drd3	PND5_Males_PND5_Females
Anp32a	4.34499	-0.221667	0.380757	-0.582175	0.560449	0.984571	STR dSPN Drd3	PND5_Males_PND5_Females
Stt3a	2.10487	0.427439	0.579046	0.738178	0.460406	0.984571	STR dSPN Drd3	PND5_Males_PND5_Females
Parp16	0.41882	-1.94623	1.33125	-1.46196	0.143753	0.962182	STR dSPN Drd3	PND5_Males_PND5_Females
LOC120094092	0.925711	0.906726	0.839584	1.07997	0.280155	0.984571	STR dSPN Drd3	PND5_Males_PND5_Females
LOC100911320	0.418071	0.335736	1.22078	0.275019	0.783302	0.993158	STR dSPN Drd3	PND5_Males_PND5_Females
Ints14	2.09736	1.07815	0.577271	1.86767	0.0618075	0.957678	STR dSPN Drd3	PND5_Males_PND5_Females
Camkv	3.07542	0.320527	0.490337	0.653688	0.513313	0.984571	STR dSPN Drd3	PND5_Males_PND5_Females
Raver1	1.26996	0.313534	0.751459	0.417234	0.676507	0.989624	STR dSPN Drd3	PND5_Males_PND5_Females
Hacd3	4.54969	0.60954	0.400321	1.52263	0.127851	0.962182	STR dSPN Drd3	PND5_Males_PND5_Females
Msantd2	5.88514	0.00858572	0.335142	0.0256182	0.979562	0.999281	STR dSPN Drd3	PND5_Males_PND5_Females
Map2k5	10.6128	-0.301281	0.264765	-1.13792	0.255155	0.978265	STR dSPN Drd3	PND5_Males_PND5_Females
Fez1	7.02999	0.426547	0.318509	1.3392	0.180505	0.966801	STR dSPN Drd3	PND5_Males_PND5_Females
Phldb1	1.37874	-0.0902002	0.723942	-0.124596	0.900844	0.998271	STR dSPN Drd3	PND5_Males_PND5_Females
Armc8	8.4195	0.159709	0.294727	0.541887	0.587897	0.98663	STR dSPN Drd3	PND5_Males_PND5_Females
Ankdd1a	1.62237	0.868466	0.656077	1.32373	0.185594	0.966801	STR dSPN Drd3	PND5_Males_PND5_Females
Parp6	7.93861	0.348951	0.312026	1.11834	0.263421	0.978788	STR dSPN Drd3	PND5_Males_PND5_Females
Pknox2	15.315	0.0599391	0.224762	0.266678	0.789717	0.993158	STR dSPN Drd3	PND5_Males_PND5_Females
Tyk2	0.763223	0.489421	0.876772	0.558207	0.576703	0.98663	STR dSPN Drd3	PND5_Males_PND5_Females
Clmp	3.29516	0.914456	0.465684	1.96368	0.049567	0.957678	STR dSPN Drd3	PND5_Males_PND5_Females
Pkm	1.97055	-0.546668	0.593606	-0.920926	0.357089	0.984571	STR dSPN Drd3	PND5_Males_PND5_Females
Dnm2	4.27633	0.65227	0.415567	1.56959	0.11651	0.962182	STR dSPN Drd3	PND5_Males_PND5_Females
RGD1311744	1.36881	0.8271	0.697017	1.18663	0.235374	0.971878	STR dSPN Drd3	PND5_Males_PND5_Females
Dcps	2.55055	-0.621494	0.518484	-1.19868	0.230654	0.971878	STR dSPN Drd3	PND5_Males_PND5_Females
Ncam1	77.5059	-0.130168	0.140837	-0.92425	0.355356	0.984571	STR dSPN Drd3	PND5_Males_PND5_Females
Ubash3b	1.97508	0.0596429	0.657432	0.090721	0.927714	0.998271	STR dSPN Drd3	PND5_Males_PND5_Females
Bnip2	2.72792	-0.567685	0.517953	-1.09602	0.273071	0.983402	STR dSPN Drd3	PND5_Males_PND5_Females
Cacna2d2	7.24116	0.146146	0.30737	0.475471	0.634451	0.989531	STR dSPN Drd3	PND5_Males_PND5_Females
Tmed1	0.322091	-1.56077	1.38758	-1.12481	0.260668	0.978265	STR dSPN Drd3	PND5_Males_PND5_Females
Sc5d	0.495332	0.0110041	1.06097	0.0103717	0.991725	0.999844	STR dSPN Drd3	PND5_Males_PND5_Females
Grik4	5.64912	-0.0293209	0.353655	-0.0829082	0.933925	0.998271	STR dSPN Drd3	PND5_Males_PND5_Females
Gucy1a2	14.3637	0.0520595	0.233956	0.222518	0.823911	0.99365	STR dSPN Drd3	PND5_Males_PND5_Females
Sorl1	1.07845	-1.39217	0.860678	-1.61752	0.105766	0.962182	STR dSPN Drd3	PND5_Males_PND5_Females
Vps13c	10.4936	-0.0633216	0.261051	-0.242564	0.808343	0.993158	STR dSPN Drd3	PND5_Males_PND5_Females
Aasdhppt	1.11993	-1.41876	0.768546	-1.84603	0.0648882	0.957678	STR dSPN Drd3	PND5_Males_PND5_Females
Jam3	1.78157	0.605867	0.588227	1.02999	0.303015	0.984571	STR dSPN Drd3	PND5_Males_PND5_Females
Herpud2	4.40922	0.0597313	0.379755	0.157289	0.875017	0.995504	STR dSPN Drd3	PND5_Males_PND5_Females
Gria4	67.8361	0.331251	0.144724	2.28884	0.0220885	0.957678	STR dSPN Drd3	PND5_Males_PND5_Females
Arhgef12	13.9381	-0.446587	0.23913	-1.86755	0.0618249	0.957678	STR dSPN Drd3	PND5_Males_PND5_Females
Tbrg1	0.419479	-0.608436	1.22186	-0.497957	0.618514	0.989531	STR dSPN Drd3	PND5_Males_PND5_Females
Rbm7	0.671533	0.200997	1.03816	0.193609	0.846482	0.99431	STR dSPN Drd3	PND5_Males_PND5_Females
Ccnb2	0.471399	0.630832	1.08739	0.580136	0.561823	0.984571	STR dSPN Drd3	PND5_Males_PND5_Females
Ppib	1.10156	-0.0390991	0.864353	-0.0452351	0.96392	0.999244	STR dSPN Drd3	PND5_Males_PND5_Females
Epm2aip1	0.600789	0.676046	0.996227	0.678606	0.497388	0.984571	STR dSPN Drd3	PND5_Males_PND5_Females
Bbs9	5.85323	-0.145879	0.341196	-0.427551	0.668978	0.989531	STR dSPN Drd3	PND5_Males_PND5_Females
Fdxacb1	0.387656	-0.57337	1.334	-0.429812	0.667332	0.989531	STR dSPN Drd3	PND5_Males_PND5_Females
Trip4	2.16665	0.107711	0.553086	0.194745	0.845592	0.994248	STR dSPN Drd3	PND5_Males_PND5_Females
Acad8	3.87533	-0.0269632	0.416295	-0.0647695	0.948358	0.998271	STR dSPN Drd3	PND5_Males_PND5_Females
Rab8b	1.16492	0.843542	0.72103	1.16991	0.242036	0.974805	STR dSPN Drd3	PND5_Males_PND5_Females
Nectin1	1.85896	-0.333716	0.594182	-0.561639	0.574362	0.98663	STR dSPN Drd3	PND5_Males_PND5_Females
Snx1	2.81631	0.388124	0.494567	0.784776	0.432585	0.984571	STR dSPN Drd3	PND5_Males_PND5_Females
Zfp202	2.94993	-0.447444	0.482946	-0.926488	0.354192	0.984571	STR dSPN Drd3	PND5_Males_PND5_Females
Alg9	2.30918	0.0902518	0.549529	0.164235	0.869546	0.995504	STR dSPN Drd3	PND5_Males_PND5_Females
Rnf111	4.43858	-0.00198056	0.396585	-0.00499402	0.996015	0.999844	STR dSPN Drd3	PND5_Males_PND5_Females
Twf2	0.691021	0.266236	1.06817	0.249245	0.803171	0.993158	STR dSPN Drd3	PND5_Males_PND5_Females
Tecta	0.633816	-3.23651	1.59612	-2.02773	0.0425876	0.957678	STR dSPN Drd3	PND5_Males_PND5_Females
LOC120094123	13.5254	-0.150078	0.23849	-0.629284	0.529163	0.984571	STR dSPN Drd3	PND5_Males_PND5_Females
Scn3b	4.41287	-0.165197	0.372789	-0.443138	0.657666	0.989531	STR dSPN Drd3	PND5_Males_PND5_Females
Alas1	0.930952	-1.44745	0.952817	-1.51913	0.12873	0.962182	STR dSPN Drd3	PND5_Males_PND5_Females
Sltm	13.4257	0.0406088	0.237987	0.170635	0.864511	0.995504	STR dSPN Drd3	PND5_Males_PND5_Females
Gramd1b	4.4333	-0.55674	0.385252	-1.44513	0.148421	0.962182	STR dSPN Drd3	PND5_Males_PND5_Females
Csnk1g1	13.4924	0.260829	0.243613	1.07067	0.284318	0.984571	STR dSPN Drd3	PND5_Males_PND5_Females
Zfp280d	16.2366	-0.0333872	0.213092	-0.15668	0.875497	0.995504	STR dSPN Drd3	PND5_Males_PND5_Females
Prkcsh	2.90571	-0.819752	0.491204	-1.66886	0.0951446	0.957678	STR dSPN Drd3	PND5_Males_PND5_Females
Bsn	5.62272	-0.195086	0.347672	-0.56112	0.574716	0.98663	STR dSPN Drd3	PND5_Males_PND5_Females
Mindy2	4.94202	-0.439885	0.379564	-1.15892	0.246488	0.977947	STR dSPN Drd3	PND5_Males_PND5_Females
Adpgk	1.37852	-1.56945	0.782043	-2.00686	0.0447642	0.957678	STR dSPN Drd3	PND5_Males_PND5_Females
Elavl3	8.01448	-0.0497638	0.305737	-0.162767	0.870702	0.995504	STR dSPN Drd3	PND5_Males_PND5_Females
Bbs4	4.36143	-0.61415	0.382593	-1.60523	0.108443	0.962182	STR dSPN Drd3	PND5_Males_PND5_Females
Ccdc51	1.71196	-0.0207982	0.625097	-0.033272	0.973458	0.999244	STR dSPN Drd3	PND5_Males_PND5_Females
Abcg4	0.486586	1.12648	1.20664	0.933574	0.350524	0.984571	STR dSPN Drd3	PND5_Males_PND5_Females
Opcml	39.5379	-0.657049	0.397637	-1.65238	0.0984564	0.957678	STR dSPN Drd3	PND5_Males_PND5_Females
Dync2h1	9.40269	0.160039	0.286663	0.558283	0.576651	0.98663	STR dSPN Drd3	PND5_Males_PND5_Females
Sik2	6.49539	-0.197961	0.329572	-0.600661	0.548066	0.984571	STR dSPN Drd3	PND5_Males_PND5_Females
Nedd4	22.8851	0.0572666	0.187182	0.30594	0.75965	0.993148	STR dSPN Drd3	PND5_Males_PND5_Females
Zmynd10	0.4058	-1.77859	1.47665	-1.20448	0.228405	0.971878	STR dSPN Drd3	PND5_Males_PND5_Females
Dcun1d5	3.7618	-0.153854	0.421796	-0.36476	0.715291	0.990706	STR dSPN Drd3	PND5_Males_PND5_Females
Rab39a	1.73467	0.557714	0.612184	0.911023	0.362283	0.984571	STR dSPN Drd3	PND5_Males_PND5_Females
Dpagt1	0.878967	-0.804661	0.971392	-0.828359	0.407467	0.984571	STR dSPN Drd3	PND5_Males_PND5_Females
Cep126	1.57205	0.200126	0.631808	0.316751	0.751432	0.992495	STR dSPN Drd3	PND5_Males_PND5_Females
Hmbs	0.485168	-0.0232529	1.24108	-0.018736	0.985052	0.999281	STR dSPN Drd3	PND5_Males_PND5_Females
Rassf1	1.91574	0.522281	0.563584	0.926715	0.354075	0.984571	STR dSPN Drd3	PND5_Males_PND5_Females
Bmper	1.02804	1.73069	0.971325	1.78178	0.0747847	0.957678	STR dSPN Drd3	PND5_Males_PND5_Females
Vps11	1.36701	-0.286474	0.700369	-0.409033	0.682516	0.989624	STR dSPN Drd3	PND5_Males_PND5_Females
Eepd1	1.08963	1.28211	0.786943	1.62922	0.103266	0.957678	STR dSPN Drd3	PND5_Males_PND5_Females
Birc2	2.39316	-0.261542	0.527884	-0.495453	0.62028	0.989531	STR dSPN Drd3	PND5_Males_PND5_Females
Ntm	118.806	-0.283742	0.132096	-2.148	0.0317138	0.957678	STR dSPN Drd3	PND5_Males_PND5_Females
Hyou1	1.67556	0.128929	0.605905	0.212788	0.831493	0.993651	STR dSPN Drd3	PND5_Males_PND5_Females
Dcaf1	7.18919	0.221568	0.319921	0.692571	0.488579	0.984571	STR dSPN Drd3	PND5_Males_PND5_Females
Tln2	17.5898	-0.0153068	0.201294	-0.0760422	0.939385	0.998271	STR dSPN Drd3	PND5_Males_PND5_Females
Cbl	6.30231	0.341519	0.344422	0.991571	0.321407	0.984571	STR dSPN Drd3	PND5_Males_PND5_Females
Septin7	5.03478	-0.254657	0.368521	-0.691024	0.489551	0.984571	STR dSPN Drd3	PND5_Males_PND5_Females
Arhgap20	8.957	-0.146804	0.294483	-0.498512	0.618123	0.989531	STR dSPN Drd3	PND5_Males_PND5_Females
Uqcrc1	1.11761	1.97186	0.90868	2.17003	0.0300047	0.957678	STR dSPN Drd3	PND5_Males_PND5_Females
C2cd2l	1.13456	0.325643	0.731792	0.444994	0.656324	0.989531	STR dSPN Drd3	PND5_Males_PND5_Females
Hinfp	0.388293	1.74052	1.68465	1.03316	0.301528	0.984571	STR dSPN Drd3	PND5_Males_PND5_Females
Usp28	4.26265	0.0697431	0.393174	0.177385	0.859206	0.995504	STR dSPN Drd3	PND5_Males_PND5_Females
Arcn1	2.80809	-0.437109	0.497628	-0.878385	0.379735	0.984571	STR dSPN Drd3	PND5_Males_PND5_Females
Usp19	2.73761	0.630504	0.510022	1.23623	0.216373	0.971878	STR dSPN Drd3	PND5_Males_PND5_Females
Thyn1	0.692848	-1.14304	1.04101	-1.09801	0.2722	0.983402	STR dSPN Drd3	PND5_Males_PND5_Females
Vps26b	1.56502	-0.0143749	0.623781	-0.0230447	0.981615	0.999281	STR dSPN Drd3	PND5_Males_PND5_Females
Slc37a4	0.625442	-0.399451	0.996462	-0.40087	0.688516	0.989624	STR dSPN Drd3	PND5_Males_PND5_Females
Cspg5	0.796595	0.178829	1.07372	0.166551	0.867723	0.995504	STR dSPN Drd3	PND5_Males_PND5_Females
Trappc4	0.345805	0.832735	1.32906	0.626559	0.530949	0.984571	STR dSPN Drd3	PND5_Males_PND5_Females
Ncapd3	2.6978	0.125841	0.516437	0.243672	0.807485	0.993158	STR dSPN Drd3	PND5_Males_PND5_Females
Exph5	0.760233	-0.449433	0.935794	-0.48027	0.631036	0.989531	STR dSPN Drd3	PND5_Males_PND5_Females
Ice2	2.33721	-0.0510181	0.564808	-0.0903282	0.928026	0.998271	STR dSPN Drd3	PND5_Males_PND5_Females
Cenatac	1.2906	-1.76686	0.839343	-2.10505	0.035287	0.957678	STR dSPN Drd3	PND5_Males_PND5_Females
Dmxl2	14.5223	-0.426926	0.235599	-1.81208	0.0699733	0.957678	STR dSPN Drd3	PND5_Males_PND5_Females
Scn2b	0.63391	-2.31409	1.27063	-1.82121	0.0685748	0.957678	STR dSPN Drd3	PND5_Males_PND5_Females
Rcn2	2.57045	0.0427595	0.55847	0.0765653	0.938969	0.998271	STR dSPN Drd3	PND5_Males_PND5_Females
Ube4a	7.50696	0.0838475	0.316793	0.264676	0.791259	0.993158	STR dSPN Drd3	PND5_Males_PND5_Females
Ddx10	4.54535	0.175318	0.377255	0.46472	0.642132	0.989531	STR dSPN Drd3	PND5_Males_PND5_Females
Tpm1	2.90961	-0.589835	0.479763	-1.22943	0.21891	0.971878	STR dSPN Drd3	PND5_Males_PND5_Females
Cul5	10.4599	-0.0997692	0.264345	-0.37742	0.705861	0.989634	STR dSPN Drd3	PND5_Males_PND5_Females
Anln	0.583819	-0.264825	1.07917	-0.245398	0.806149	0.993158	STR dSPN Drd3	PND5_Males_PND5_Females
Matcap2	5.35301	-0.0422093	0.36624	-0.11525	0.908247	0.998271	STR dSPN Drd3	PND5_Males_PND5_Females
Tmem266	4.8136	-0.773751	0.379108	-2.04098	0.0412528	0.957678	STR dSPN Drd3	PND5_Males_PND5_Females
Rfx7	21.2478	0.0467629	0.185662	0.251871	0.801141	0.993158	STR dSPN Drd3	PND5_Males_PND5_Females
Rp9	3.51455	-0.428529	0.438259	-0.977798	0.328174	0.984571	STR dSPN Drd3	PND5_Males_PND5_Females
Lactb	0.81747	-0.617838	1.0226	-0.604183	0.545722	0.984571	STR dSPN Drd3	PND5_Males_PND5_Females
Skic8	3.07331	0.560621	0.459599	1.2198	0.222539	0.971878	STR dSPN Drd3	PND5_Males_PND5_Females
Prdm10	6.76105	0.236422	0.320833	0.736899	0.461184	0.984571	STR dSPN Drd3	PND5_Males_PND5_Females
Dock3	23.2338	-0.0981837	0.181512	-0.540923	0.588561	0.98663	STR dSPN Drd3	PND5_Males_PND5_Females
Unc13c	5.69742	-0.28471	0.365634	-0.778676	0.436171	0.984571	STR dSPN Drd3	PND5_Males_PND5_Females
Tcf12	32.7646	-0.0329892	0.169165	-0.195011	0.845384	0.994248	STR dSPN Drd3	PND5_Males_PND5_Females
Fam81a	1.76154	0.417534	0.641604	0.650765	0.515198	0.984571	STR dSPN Drd3	PND5_Males_PND5_Females
Nfrkb	4.22688	0.873126	0.418489	2.08638	0.0369443	0.957678	STR dSPN Drd3	PND5_Males_PND5_Females
Sdhd	1.10664	0.227175	0.771656	0.294399	0.768453	0.993158	STR dSPN Drd3	PND5_Males_PND5_Females
Aplp2	8.64193	0.195713	0.291786	0.670739	0.502387	0.984571	STR dSPN Drd3	PND5_Males_PND5_Females
Adam10	4.9542	-0.154852	0.372109	-0.416146	0.677303	0.989624	STR dSPN Drd3	PND5_Males_PND5_Females
Tspan3	4.66964	-0.851685	0.394038	-2.16143	0.0306623	0.957678	STR dSPN Drd3	PND5_Males_PND5_Females
Tex9	1.21474	0.644659	0.738788	0.87259	0.382887	0.984571	STR dSPN Drd3	PND5_Males_PND5_Females
Nkapd1	1.3084	0.488274	0.709736	0.687966	0.491474	0.984571	STR dSPN Drd3	PND5_Males_PND5_Females
Mon1a	2.13069	-0.376095	0.578195	-0.650463	0.515393	0.984571	STR dSPN Drd3	PND5_Males_PND5_Females
Pih1d2	1.30012	0.0293217	0.723139	0.0405479	0.967656	0.999244	STR dSPN Drd3	PND5_Males_PND5_Females
Dlat	2.87129	0.960902	0.486979	1.97319	0.0484739	0.957678	STR dSPN Drd3	PND5_Males_PND5_Females
Polr2m	0.359397	-0.498956	1.47032	-0.339352	0.734344	0.992161	STR dSPN Drd3	PND5_Males_PND5_Females
Rbm6	20.1498	-0.352147	0.192776	-1.82672	0.0677421	0.957678	STR dSPN Drd3	PND5_Males_PND5_Females
Tmod3	4.52449	0.0612427	0.401281	0.152618	0.878699	0.995504	STR dSPN Drd3	PND5_Males_PND5_Females
Pik3r4	1.51959	-0.308826	0.648961	-0.475878	0.634161	0.989531	STR dSPN Drd3	PND5_Males_PND5_Females
Atosa	8.587	0.388074	0.294244	1.31888	0.187208	0.966801	STR dSPN Drd3	PND5_Males_PND5_Females
Ccpg1	2.50639	0.126943	0.51549	0.246257	0.805483	0.993158	STR dSPN Drd3	PND5_Males_PND5_Females
Pygo1	2.00583	-0.730582	0.583468	-1.25214	0.21052	0.967714	STR dSPN Drd3	PND5_Males_PND5_Females
Arpp19	2.59953	1.47746	0.561227	2.63256	0.00847448	0.924717	STR dSPN Drd3	PND5_Males_PND5_Females
Pigb	1.27756	-0.712443	0.740234	-0.962457	0.33582	0.984571	STR dSPN Drd3	PND5_Males_PND5_Females
Pigbos1	0.588149	-0.278888	1.00912	-0.276367	0.782266	0.993158	STR dSPN Drd3	PND5_Males_PND5_Females
Myo5a	12.7872	-0.126319	0.243767	-0.518194	0.604323	0.98663	STR dSPN Drd3	PND5_Males_PND5_Females
Mlh1	1.39967	0.0970328	0.712171	0.136249	0.891624	0.996387	STR dSPN Drd3	PND5_Males_PND5_Females
Elp6	0.584756	-1.21109	1.0181	-1.18956	0.234221	0.971878	STR dSPN Drd3	PND5_Males_PND5_Females
Hmgcll1	8.10141	-0.137357	0.301819	-0.455099	0.649038	0.989531	STR dSPN Drd3	PND5_Males_PND5_Females
Celsr3	2.05726	-0.0350017	0.582895	-0.0600481	0.952117	0.999158	STR dSPN Drd3	PND5_Males_PND5_Females
Gnb5	1.26584	1.65994	0.783241	2.11932	0.034063	0.957678	STR dSPN Drd3	PND5_Males_PND5_Females
Elovl5	1.51889	-1.58559	0.74942	-2.11576	0.0343651	0.957678	STR dSPN Drd3	PND5_Males_PND5_Females
Fbxo9	1.2739	1.60943	0.791976	2.03217	0.0421369	0.957678	STR dSPN Drd3	PND5_Males_PND5_Females
Cilk1	1.77664	-0.0069254	0.660352	-0.0104874	0.991632	0.999844	STR dSPN Drd3	PND5_Males_PND5_Females
Mapk6	1.14479	0.500758	0.75044	0.667286	0.50459	0.984571	STR dSPN Drd3	PND5_Males_PND5_Females
Tmod2	9.63641	-0.132074	0.282341	-0.467781	0.639941	0.989531	STR dSPN Drd3	PND5_Males_PND5_Females
Rora	15.8207	0.105795	0.215022	0.492017	0.622707	0.989531	STR dSPN Drd3	PND5_Males_PND5_Females
Leo1	0.888531	1.51101	1.00568	1.50247	0.132975	0.962182	STR dSPN Drd3	PND5_Males_PND5_Females
Pcbp4	1.31901	0.807086	0.758911	1.06348	0.287565	0.984571	STR dSPN Drd3	PND5_Males_PND5_Females
Rsl24d1	1.25836	-0.593626	0.704305	-0.842854	0.39931	0.984571	STR dSPN Drd3	PND5_Males_PND5_Females
Rrp9	0.436888	-0.908046	1.32039	-0.687709	0.491636	0.984571	STR dSPN Drd3	PND5_Males_PND5_Females
Scg3	5.11136	0.340649	0.386397	0.881606	0.37799	0.984571	STR dSPN Drd3	PND5_Males_PND5_Females
Filip1	1.24251	-0.773934	0.866636	-0.893033	0.37184	0.984571	STR dSPN Drd3	PND5_Males_PND5_Females
Qars1	0.793545	0.0572333	0.868565	0.0658941	0.947462	0.998271	STR dSPN Drd3	PND5_Males_PND5_Females
Qrich1	7.18414	-0.368138	0.315099	-1.16832	0.242676	0.974952	STR dSPN Drd3	PND5_Males_PND5_Females
Tmem30a	2.79757	-0.320299	0.512166	-0.62538	0.531721	0.984571	STR dSPN Drd3	PND5_Males_PND5_Females
Wdr6	0.872036	-1.04358	0.92203	-1.13183	0.257705	0.978265	STR dSPN Drd3	PND5_Males_PND5_Females
Irak1bp1	2.70188	0.61702	0.526328	1.17231	0.241072	0.974616	STR dSPN Drd3	PND5_Males_PND5_Females
P4htm	2.18457	-1.10442	0.60443	-1.82721	0.0676688	0.957678	STR dSPN Drd3	PND5_Males_PND5_Females
Lca5	0.800959	0.735807	0.992925	0.74105	0.458663	0.984571	STR dSPN Drd3	PND5_Males_PND5_Females
Lrrfip2	8.41504	0.759556	0.308387	2.46299	0.0137782	0.9561	STR dSPN Drd3	PND5_Males_PND5_Females
Arih2	6.05138	0.130132	0.325035	0.400363	0.688889	0.989624	STR dSPN Drd3	PND5_Males_PND5_Females
Herc1	27.6992	0.371738	0.177539	2.09384	0.0362745	0.957678	STR dSPN Drd3	PND5_Males_PND5_Females
Slc25a20	0.994697	-0.667031	0.757819	-0.880198	0.378752	0.984571	STR dSPN Drd3	PND5_Males_PND5_Females
Nek11	1.38536	-0.179755	0.688487	-0.261087	0.794026	0.993158	STR dSPN Drd3	PND5_Males_PND5_Females
Gmppb	0.706971	0.226978	0.9422	0.240902	0.809631	0.993158	STR dSPN Drd3	PND5_Males_PND5_Females
Prkar2a	5.1656	-0.663439	0.369632	-1.79487	0.0726749	0.957678	STR dSPN Drd3	PND5_Males_PND5_Females
Usp3	4.98436	-0.179267	0.39778	-0.45067	0.652228	0.989531	STR dSPN Drd3	PND5_Males_PND5_Females
Aste1	1.68027	-0.289008	0.575517	-0.502171	0.615547	0.989531	STR dSPN Drd3	PND5_Males_PND5_Females
Rnf123	1.83459	0.343593	0.60997	0.563295	0.573234	0.98663	STR dSPN Drd3	PND5_Males_PND5_Females
Smarcc1	12.3322	0.522567	0.244676	2.13575	0.0326998	0.957678	STR dSPN Drd3	PND5_Males_PND5_Females
Ripply2	0.827962	-0.871495	0.863941	-1.00874	0.313097	0.984571	STR dSPN Drd3	PND5_Males_PND5_Females
Atp2c1	6.66928	0.0682135	0.320073	0.213118	0.831235	0.993651	STR dSPN Drd3	PND5_Males_PND5_Females
Cyb5r4	4.44936	-0.173443	0.383057	-0.452787	0.650702	0.989531	STR dSPN Drd3	PND5_Males_PND5_Females
Lrrc1	2.61277	0.567227	0.540954	1.04857	0.294377	0.984571	STR dSPN Drd3	PND5_Males_PND5_Females
Dipk2a	0.636455	0.700577	1.03877	0.674432	0.500037	0.984571	STR dSPN Drd3	PND5_Males_PND5_Females
Hmgn3	3.70526	-0.271938	0.424152	-0.641134	0.521436	0.984571	STR dSPN Drd3	PND5_Males_PND5_Females
Elovl4	1.37237	0.409789	0.73853	0.554872	0.578982	0.98663	STR dSPN Drd3	PND5_Males_PND5_Females
Morf4l1	9.62613	-0.0624156	0.289599	-0.215524	0.829359	0.993651	STR dSPN Drd3	PND5_Males_PND5_Females
Apeh	1.66273	0.428362	0.624999	0.68538	0.493104	0.984571	STR dSPN Drd3	PND5_Males_PND5_Females
Slc9a9	3.80674	-1.49204	0.45218	-3.29966	0.000968019	0.471858	STR dSPN Drd3	PND5_Males_PND5_Females
Gnai2	0.623466	0.0908782	1.08565	0.0837084	0.933288	0.998271	STR dSPN Drd3	PND5_Males_PND5_Females
Rasgrf1	8.55699	-0.250309	0.289057	-0.865949	0.386518	0.984571	STR dSPN Drd3	PND5_Males_PND5_Females
Klhdc8b	0.419924	-1.52219	1.38191	-1.10152	0.270672	0.983402	STR dSPN Drd3	PND5_Males_PND5_Females
Ccdc71	1.64935	-0.537695	0.62298	-0.863101	0.388082	0.984571	STR dSPN Drd3	PND5_Males_PND5_Females
Bckdhb	0.91745	1.76193	0.973887	1.80917	0.0704246	0.957678	STR dSPN Drd3	PND5_Males_PND5_Females
Hcrtr2	2.21848	-1.48562	0.62542	-2.37539	0.0175303	0.957678	STR dSPN Drd3	PND5_Males_PND5_Females
Nck1	4.00686	0.345346	0.405373	0.851922	0.394257	0.984571	STR dSPN Drd3	PND5_Males_PND5_Females
Gclc	1.67802	-1.59222	0.701269	-2.27049	0.023178	0.957678	STR dSPN Drd3	PND5_Males_PND5_Females
Sesn3	3.73119	-0.152187	0.431828	-0.352425	0.72452	0.991136	STR dSPN Drd3	PND5_Males_PND5_Females
Phip	17.0057	0.3227	0.212645	1.51755	0.129128	0.962182	STR dSPN Drd3	PND5_Males_PND5_Females
Ankrd49	1.34734	1.21011	0.77376	1.56393	0.117834	0.962182	STR dSPN Drd3	PND5_Males_PND5_Females
Ibtk	6.30294	0.208677	0.322385	0.64729	0.517444	0.984571	STR dSPN Drd3	PND5_Males_PND5_Females
Mre11	2.49207	-0.643111	0.530842	-1.21149	0.225707	0.971878	STR dSPN Drd3	PND5_Males_PND5_Females
Zfp949	0.879407	-1.85739	0.986782	-1.88227	0.0597993	0.957678	STR dSPN Drd3	PND5_Males_PND5_Females
LOC108348070	0.459917	0.476236	1.18168	0.403014	0.686938	0.989624	STR dSPN Drd3	PND5_Males_PND5_Females
Panx1	2.72782	-0.25026	0.517887	-0.483233	0.62893	0.989531	STR dSPN Drd3	PND5_Males_PND5_Females
Cep162	1.82178	-0.520612	0.616017	-0.845126	0.39804	0.984571	STR dSPN Drd3	PND5_Males_PND5_Females
Ube3d	1.63494	0.311858	0.689	0.452624	0.65082	0.989531	STR dSPN Drd3	PND5_Males_PND5_Females
Dnajc13	8.8739	0.181799	0.286816	0.633852	0.526177	0.984571	STR dSPN Drd3	PND5_Males_PND5_Females
Amotl1	1.6529	-0.0661111	0.590313	-0.111993	0.910829	0.998271	STR dSPN Drd3	PND5_Males_PND5_Females
Senp6	14.7484	0.0223982	0.229467	0.0976098	0.922242	0.998271	STR dSPN Drd3	PND5_Males_PND5_Females
Gk5	0.952925	-1.85966	0.950125	-1.95728	0.0503146	0.957678	STR dSPN Drd3	PND5_Males_PND5_Females
Cntn5	378.015	0.179877	0.119633	1.50357	0.132692	0.962182	STR dSPN Drd3	PND5_Males_PND5_Females
Tfdp2	5.82427	0.318105	0.340227	0.934979	0.349799	0.984571	STR dSPN Drd3	PND5_Males_PND5_Females
Nt5e	1.49688	-0.173434	0.654889	-0.264829	0.791141	0.993158	STR dSPN Drd3	PND5_Males_PND5_Females
Arpp21	49.8033	-0.264972	0.155363	-1.70551	0.0881003	0.957678	STR dSPN Drd3	PND5_Males_PND5_Females
Snx14	8.15426	0.33253	0.303427	1.09592	0.273116	0.983402	STR dSPN Drd3	PND5_Males_PND5_Females
Tbc1d2b	2.5594	0.122435	0.509955	0.240089	0.810261	0.993158	STR dSPN Drd3	PND5_Males_PND5_Females
Atp1b3	1.12437	0.638883	0.880897	0.725264	0.46829	0.984571	STR dSPN Drd3	PND5_Males_PND5_Females
Stac	14.1057	-0.210094	0.231631	-0.907019	0.364397	0.984571	STR dSPN Drd3	PND5_Males_PND5_Females
Cep57	3.5339	0.224026	0.425511	0.526487	0.59855	0.98663	STR dSPN Drd3	PND5_Males_PND5_Females
Dop1a	14.847	0.300576	0.230389	1.30465	0.192014	0.966801	STR dSPN Drd3	PND5_Males_PND5_Females
Rbm5	32.3888	0.0522522	0.169884	0.307576	0.758405	0.993098	STR dSPN Drd3	PND5_Males_PND5_Females
Fam76b	5.95685	-0.558636	0.338917	-1.6483	0.0992912	0.957678	STR dSPN Drd3	PND5_Males_PND5_Females
Snap91	20.2408	-0.036237	0.190509	-0.190211	0.849144	0.995322	STR dSPN Drd3	PND5_Males_PND5_Females
Trank1	18.2348	0.017776	0.202451	0.0878042	0.930032	0.998271	STR dSPN Drd3	PND5_Males_PND5_Females
Cwc15	1.38106	1.01299	0.786909	1.2873	0.19799	0.966801	STR dSPN Drd3	PND5_Males_PND5_Females
Med17	2.01543	0.605086	0.619616	0.976551	0.328792	0.984571	STR dSPN Drd3	PND5_Males_PND5_Females
Map4	6.1646	0.209582	0.335754	0.624213	0.532488	0.984571	STR dSPN Drd3	PND5_Males_PND5_Females
Fat3	98.6952	-0.0580023	0.135265	-0.428806	0.668064	0.989531	STR dSPN Drd3	PND5_Males_PND5_Females
U2surp	11.0573	0.515816	0.256193	2.01339	0.0440741	0.957678	STR dSPN Drd3	PND5_Males_PND5_Females
C8h11orf54	0.937857	-0.021988	0.806043	-0.0272789	0.978237	0.999281	STR dSPN Drd3	PND5_Males_PND5_Females
Taf1d	15.6326	0.203502	0.220272	0.923866	0.355556	0.984571	STR dSPN Drd3	PND5_Males_PND5_Females
Clstn2	4.08547	-0.116952	0.387046	-0.302166	0.762525	0.993158	STR dSPN Drd3	PND5_Males_PND5_Females
Ubp1	6.95022	-0.521658	0.316901	-1.64612	0.0997384	0.957678	STR dSPN Drd3	PND5_Males_PND5_Females
Cep295	6.50684	0.333725	0.324847	1.02733	0.304265	0.984571	STR dSPN Drd3	PND5_Males_PND5_Females
Stt3b	5.26438	-0.403212	0.363861	-1.10815	0.267797	0.983125	STR dSPN Drd3	PND5_Males_PND5_Females
Mras	1.20855	-0.177323	0.716837	-0.247368	0.804623	0.993158	STR dSPN Drd3	PND5_Males_PND5_Females
Elmod1	11.0729	-0.245495	0.254153	-0.965932	0.334078	0.984571	STR dSPN Drd3	PND5_Males_PND5_Females
Slc36a4	1.19666	-0.421528	0.788989	-0.534264	0.593159	0.98663	STR dSPN Drd3	PND5_Males_PND5_Females
Acvr2b	1.90081	0.248739	0.622167	0.399795	0.689308	0.989624	STR dSPN Drd3	PND5_Males_PND5_Females
Etfa	2.8397	-1.65746	0.557392	-2.97359	0.00294334	0.646693	STR dSPN Drd3	PND5_Males_PND5_Females
Chordc1	2.81128	-0.504085	0.492306	-1.02393	0.30587	0.984571	STR dSPN Drd3	PND5_Males_PND5_Females
Fbxl2	1.14172	0.449377	0.785771	0.571894	0.567394	0.98663	STR dSPN Drd3	PND5_Males_PND5_Females
Idh3a	2.255	0.61133	0.548241	1.11508	0.264818	0.978788	STR dSPN Drd3	PND5_Males_PND5_Females
Faim	0.858594	-0.115611	0.819144	-0.141137	0.887762	0.996387	STR dSPN Drd3	PND5_Males_PND5_Females
Ccdc82	1.54987	0.952052	0.655546	1.4523	0.146417	0.962182	STR dSPN Drd3	PND5_Males_PND5_Females
Maml2	4.22205	0.199875	0.384268	0.520145	0.602963	0.98663	STR dSPN Drd3	PND5_Males_PND5_Females
Cnot10	10.1126	-0.189287	0.268074	-0.7061	0.480126	0.984571	STR dSPN Drd3	PND5_Males_PND5_Females
Dync1li1	5.75103	0.129379	0.336708	0.384245	0.700797	0.989634	STR dSPN Drd3	PND5_Males_PND5_Females
Syncrip	13.429	0.0438888	0.242224	0.181191	0.856218	0.995504	STR dSPN Drd3	PND5_Males_PND5_Females
Ireb2	6.03896	0.268752	0.337834	0.795515	0.426314	0.984571	STR dSPN Drd3	PND5_Males_PND5_Females
Fdx1	0.915048	0.377946	0.868457	0.435193	0.663423	0.989531	STR dSPN Drd3	PND5_Males_PND5_Females
Cdc25a	0.598035	-1.94848	1.16498	-1.67254	0.0944178	0.957678	STR dSPN Drd3	PND5_Males_PND5_Females
Rdx	6.21348	-0.16956	0.321921	-0.526713	0.598393	0.98663	STR dSPN Drd3	PND5_Males_PND5_Females
Zbtb38	8.08375	-0.597705	0.311444	-1.91914	0.054967	0.957678	STR dSPN Drd3	PND5_Males_PND5_Females
Scap	2.78006	-0.048072	0.517304	-0.0929279	0.925961	0.998271	STR dSPN Drd3	PND5_Males_PND5_Females
Ptpn23	1.78578	0.103468	0.581301	0.177993	0.858728	0.995504	STR dSPN Drd3	PND5_Males_PND5_Females
Zbtb47	0.651854	-0.112693	0.933325	-0.120744	0.903894	0.998271	STR dSPN Drd3	PND5_Males_PND5_Females
Sema3f	0.433836	1.38125	1.29603	1.06576	0.286533	0.984571	STR dSPN Drd3	PND5_Males_PND5_Females
Rnf7	0.932646	-0.507869	1.00091	-0.507405	0.611871	0.989	STR dSPN Drd3	PND5_Males_PND5_Females
Zfp317	2.34377	0.441758	0.568456	0.77712	0.437088	0.984571	STR dSPN Drd3	PND5_Males_PND5_Females
Dclk3	3.14189	-0.108662	0.465109	-0.233628	0.815274	0.993158	STR dSPN Drd3	PND5_Males_PND5_Females
Dzip1l	2.14244	-0.463799	0.560358	-0.827682	0.40785	0.984571	STR dSPN Drd3	PND5_Males_PND5_Females
Zc3h12c	3.95287	0.256898	0.404419	0.635228	0.52528	0.984571	STR dSPN Drd3	PND5_Males_PND5_Females
Rasa2	11.7136	-0.51768	0.255455	-2.02651	0.042713	0.957678	STR dSPN Drd3	PND5_Males_PND5_Females
Zfp846	4.6095	-0.129534	0.374498	-0.345888	0.729427	0.991821	STR dSPN Drd3	PND5_Males_PND5_Females
Myrip	0.653869	-0.211141	0.92779	-0.227574	0.819977	0.993158	STR dSPN Drd3	PND5_Males_PND5_Females
Zcwpw2	2.73206	0.544302	0.512196	1.06268	0.287926	0.984571	STR dSPN Drd3	PND5_Males_PND5_Females
Dnaja4	1.16481	-0.597271	0.718553	-0.831214	0.405853	0.984571	STR dSPN Drd3	PND5_Males_PND5_Females
Azi2	3.44722	-0.641918	0.452863	-1.41747	0.156346	0.962182	STR dSPN Drd3	PND5_Males_PND5_Females
Ppan	1.52333	-0.632196	0.672353	-0.940274	0.347077	0.984571	STR dSPN Drd3	PND5_Males_PND5_Females
Olfm2	4.69948	-0.412213	0.387723	-1.06316	0.287708	0.984571	STR dSPN Drd3	PND5_Males_PND5_Females
Klhl18	3.17136	0.897996	0.451574	1.98859	0.0467465	0.957678	STR dSPN Drd3	PND5_Males_PND5_Females
Ephb1	11.2392	-0.138122	0.252791	-0.546388	0.584799	0.98663	STR dSPN Drd3	PND5_Males_PND5_Females
Nktr	18.5224	-0.16247	0.204578	-0.79417	0.427097	0.984571	STR dSPN Drd3	PND5_Males_PND5_Females
Ptpn9	7.63035	-0.36075	0.305633	-1.18034	0.237867	0.97432	STR dSPN Drd3	PND5_Males_PND5_Females
Spsb4	0.912514	0.215856	0.869955	0.248123	0.804039	0.993158	STR dSPN Drd3	PND5_Males_PND5_Females
Pccb	1.12498	-1.2554	0.845301	-1.48515	0.137504	0.962182	STR dSPN Drd3	PND5_Males_PND5_Females
Fbxl12	2.82816	-0.329306	0.497665	-0.661702	0.508162	0.984571	STR dSPN Drd3	PND5_Males_PND5_Females
Exog	1.65956	-0.579881	0.631549	-0.918189	0.35852	0.984571	STR dSPN Drd3	PND5_Males_PND5_Females
Pik3cb	3.74778	-0.0746356	0.422875	-0.176496	0.859905	0.995504	STR dSPN Drd3	PND5_Males_PND5_Females
Pin1	0.584944	-0.5048	1.03521	-0.487631	0.625811	0.989531	STR dSPN Drd3	PND5_Males_PND5_Females
Atm	3.50151	-0.751699	0.481278	-1.56188	0.118316	0.962182	STR dSPN Drd3	PND5_Males_PND5_Females
LOC102553278	1.12297	-0.45661	0.749243	-0.609429	0.54224	0.984571	STR dSPN Drd3	PND5_Males_PND5_Females
Copb2	1.80508	0.2961	0.649159	0.456129	0.648297	0.989531	STR dSPN Drd3	PND5_Males_PND5_Females
Ip6k2	12.0921	-0.0278829	0.246493	-0.113118	0.909937	0.998271	STR dSPN Drd3	PND5_Males_PND5_Females
Setd2	9.96956	-0.096978	0.269137	-0.360329	0.718601	0.990706	STR dSPN Drd3	PND5_Males_PND5_Females
Peak1	3.26138	-0.38755	0.462836	-0.837337	0.402403	0.984571	STR dSPN Drd3	PND5_Males_PND5_Females
Keap1	1.79079	1.04007	0.654414	1.58931	0.11199	0.962182	STR dSPN Drd3	PND5_Males_PND5_Females
Hmg20a	7.65589	0.135926	0.317214	0.4285	0.668287	0.989531	STR dSPN Drd3	PND5_Males_PND5_Females
Scn5a	3.47919	-0.00603696	0.441042	-0.0136879	0.989079	0.999844	STR dSPN Drd3	PND5_Males_PND5_Females
Mrps22	2.62175	0.398699	0.496341	0.803276	0.421815	0.984571	STR dSPN Drd3	PND5_Males_PND5_Females
Dhx30	8.20348	0.51019	0.305312	1.67104	0.0947128	0.957678	STR dSPN Drd3	PND5_Males_PND5_Females
Trpc1	5.02197	-0.122297	0.373956	-0.327037	0.74364	0.992161	STR dSPN Drd3	PND5_Males_PND5_Females
Npat	5.1813	0.501637	0.377328	1.32945	0.183701	0.966801	STR dSPN Drd3	PND5_Males_PND5_Females
Pomgnt2	0.597984	-0.865614	1.05337	-0.821755	0.411216	0.984571	STR dSPN Drd3	PND5_Males_PND5_Females
Atr	6.18765	0.108413	0.333453	0.325122	0.745089	0.992161	STR dSPN Drd3	PND5_Males_PND5_Females
Amt	1.0195	0.494093	0.892567	0.553563	0.579878	0.98663	STR dSPN Drd3	PND5_Males_PND5_Females
Clasp2	35.9764	0.157953	0.166197	0.950396	0.341911	0.984571	STR dSPN Drd3	PND5_Males_PND5_Females
Acaa1a	0.48275	2.14443	1.60458	1.33644	0.181404	0.966801	STR dSPN Drd3	PND5_Males_PND5_Females
Xrn1	14.6181	-0.0668937	0.230811	-0.28982	0.771954	0.993158	STR dSPN Drd3	PND5_Males_PND5_Females
Slc25a36	6.88688	0.234623	0.323898	0.724374	0.468836	0.984571	STR dSPN Drd3	PND5_Males_PND5_Females
Scaper	38.6	0.0650002	0.161897	0.401492	0.688058	0.989624	STR dSPN Drd3	PND5_Males_PND5_Females
Nbeal2	0.478315	-0.97841	1.08613	-0.900824	0.367682	0.984571	STR dSPN Drd3	PND5_Males_PND5_Females
Acat1	3.94369	-0.290467	0.410122	-0.708244	0.478794	0.984571	STR dSPN Drd3	PND5_Males_PND5_Females
Nphp3	1.54636	-0.533845	0.622429	-0.85768	0.391069	0.984571	STR dSPN Drd3	PND5_Males_PND5_Females
Pdcd6ip	1.73453	-0.846297	0.626038	-1.35183	0.17643	0.966801	STR dSPN Drd3	PND5_Males_PND5_Females
Ube2q2	8.21	0.241111	0.305295	0.789765	0.429665	0.984571	STR dSPN Drd3	PND5_Males_PND5_Females
Fbxo22	1.67034	-0.246618	0.623802	-0.395346	0.692588	0.989624	STR dSPN Drd3	PND5_Males_PND5_Females
Cep63	1.66045	0.148198	0.619331	0.239288	0.810882	0.993158	STR dSPN Drd3	PND5_Males_PND5_Females
Csk	0.916082	0.80407	0.8918	0.901626	0.367256	0.984571	STR dSPN Drd3	PND5_Males_PND5_Females
Cdv3	1.29234	-0.39897	0.731992	-0.545047	0.585721	0.98663	STR dSPN Drd3	PND5_Males_PND5_Females
Zfp105	2.00043	0.799224	0.628753	1.27113	0.203684	0.966801	STR dSPN Drd3	PND5_Males_PND5_Females
Rhoa	3.50741	0.114128	0.433617	0.2632	0.792396	0.993158	STR dSPN Drd3	PND5_Males_PND5_Females
Ctnnb1	4.4653	-0.220672	0.391324	-0.563912	0.572814	0.98663	STR dSPN Drd3	PND5_Males_PND5_Females
Anapc13	1.02946	-0.280161	0.731957	-0.382756	0.701901	0.989634	STR dSPN Drd3	PND5_Males_PND5_Females
Chst2	1.44216	-0.0456464	0.709129	-0.0643696	0.948676	0.998428	STR dSPN Drd3	PND5_Males_PND5_Females
Pfkfb4	2.06346	-0.464449	0.593806	-0.782156	0.434123	0.984571	STR dSPN Drd3	PND5_Males_PND5_Females
Ulk4	1.09668	-0.179053	0.770832	-0.232286	0.816316	0.993158	STR dSPN Drd3	PND5_Males_PND5_Females
Uba5	2.35792	-1.15381	0.549769	-2.09873	0.0358411	0.957678	STR dSPN Drd3	PND5_Males_PND5_Females
Ano10	1.76195	-0.574183	0.611675	-0.938706	0.347882	0.984571	STR dSPN Drd3	PND5_Males_PND5_Females
Ryk	5.72003	-0.244655	0.346889	-0.705282	0.480635	0.984571	STR dSPN Drd3	PND5_Males_PND5_Females
Ccdc12	1.28813	-0.0821931	0.73142	-0.112375	0.910526	0.998271	STR dSPN Drd3	PND5_Males_PND5_Females
Ubl7	1.59222	-0.172567	0.633213	-0.272525	0.785218	0.993158	STR dSPN Drd3	PND5_Males_PND5_Females
Atrip	4.59082	-0.440221	0.386731	-1.13831	0.25499	0.978265	STR dSPN Drd3	PND5_Males_PND5_Females
Dixdc1	6.54066	-0.21207	0.324784	-0.652957	0.513784	0.984571	STR dSPN Drd3	PND5_Males_PND5_Females
Rbms3	139.796	0.0195902	0.129217	0.151607	0.879497	0.995504	STR dSPN Drd3	PND5_Males_PND5_Females
Cpne4	5.00287	-0.398069	0.361362	-1.10158	0.270645	0.983402	STR dSPN Drd3	PND5_Males_PND5_Females
Gpd1l	0.653949	0.985813	1.0386	0.949177	0.342531	0.984571	STR dSPN Drd3	PND5_Males_PND5_Females
Msl2	7.61578	0.421296	0.312063	1.35003	0.177005	0.966801	STR dSPN Drd3	PND5_Males_PND5_Females
Ppp2r3a	16.0593	-0.0416542	0.217613	-0.191414	0.848202	0.995118	STR dSPN Drd3	PND5_Males_PND5_Females
Topbp1	1.15874	-0.122861	0.762365	-0.161158	0.871969	0.995504	STR dSPN Drd3	PND5_Males_PND5_Females
Osbpl10	3.97282	-0.433514	0.443192	-0.978163	0.327994	0.984571	STR dSPN Drd3	PND5_Males_PND5_Females
Slc25a38	0.638951	-2.22037	1.19985	-1.85054	0.0642362	0.957678	STR dSPN Drd3	PND5_Males_PND5_Females
Tmem108	2.56563	0.359829	0.506091	0.710997	0.477086	0.984571	STR dSPN Drd3	PND5_Males_PND5_Females
Sec22c	2.12302	-0.513107	0.573735	-0.894328	0.371146	0.984571	STR dSPN Drd3	PND5_Males_PND5_Females
RGD1311745	0.380367	-0.387392	1.24177	-0.311967	0.755065	0.992563	STR dSPN Drd3	PND5_Males_PND5_Females
Arih1	16.0733	0.268046	0.215109	1.2461	0.212729	0.968282	STR dSPN Drd3	PND5_Males_PND5_Females
Oxsr1	6.25891	-0.0802188	0.321258	-0.249702	0.802818	0.993158	STR dSPN Drd3	PND5_Males_PND5_Females
Insyn1	0.861865	-0.357651	0.820174	-0.436068	0.662788	0.989531	STR dSPN Drd3	PND5_Males_PND5_Females
Snupn	1.28239	-0.214269	0.707328	-0.302927	0.761945	0.993158	STR dSPN Drd3	PND5_Males_PND5_Females
Fam219b	1.19736	0.485785	0.793205	0.612433	0.540251	0.984571	STR dSPN Drd3	PND5_Males_PND5_Females
Neo1	20.5957	-0.11096	0.193329	-0.573942	0.566007	0.98663	STR dSPN Drd3	PND5_Males_PND5_Females
Snrk	4.20734	-0.0231713	0.392622	-0.0590169	0.952939	0.999158	STR dSPN Drd3	PND5_Males_PND5_Females
Senp8	1.57094	0.40097	0.630561	0.635894	0.524845	0.984571	STR dSPN Drd3	PND5_Males_PND5_Females
Zdhhc3	2.16716	-0.935808	0.56175	-1.66588	0.0957377	0.957678	STR dSPN Drd3	PND5_Males_PND5_Females
Lingo1	1.54131	-0.826636	0.697697	-1.18481	0.236094	0.971878	STR dSPN Drd3	PND5_Males_PND5_Females
Exosc7	1.86016	0.0509257	0.599708	0.0849176	0.932327	0.998271	STR dSPN Drd3	PND5_Males_PND5_Females
Larp6	0.843762	1.89108	1.05085	1.79957	0.071929	0.957678	STR dSPN Drd3	PND5_Males_PND5_Females
Scamp2	1.22815	-1.10118	0.783304	-1.40581	0.159779	0.962182	STR dSPN Drd3	PND5_Males_PND5_Females
Tmem42	1.11584	-0.275292	0.79767	-0.345121	0.730004	0.991821	STR dSPN Drd3	PND5_Males_PND5_Females
Trak1	2.55628	0.392131	0.5456	0.718715	0.472317	0.984571	STR dSPN Drd3	PND5_Males_PND5_Females
Commd4	1.60974	0.371991	0.614106	0.605744	0.544684	0.984571	STR dSPN Drd3	PND5_Males_PND5_Females
LOC102555317	1.47672	0.415822	0.64618	0.643508	0.519894	0.984571	STR dSPN Drd3	PND5_Males_PND5_Females
Cd276	1.57729	0.6629	0.714638	0.927603	0.353614	0.984571	STR dSPN Drd3	PND5_Males_PND5_Females
Hexa	1.12547	-0.470059	0.751037	-0.625879	0.531394	0.984571	STR dSPN Drd3	PND5_Males_PND5_Females
Higd1a	1.19835	-0.474361	0.774312	-0.612623	0.540126	0.984571	STR dSPN Drd3	PND5_Males_PND5_Females
Nptn	27.3691	0.033603	0.175309	0.191679	0.847993	0.995088	STR dSPN Drd3	PND5_Males_PND5_Females
Fyco1	0.837042	2.12757	1.17699	1.80763	0.0706639	0.957678	STR dSPN Drd3	PND5_Males_PND5_Females
Edc3	4.59716	-0.327996	0.371726	-0.882358	0.377583	0.984571	STR dSPN Drd3	PND5_Males_PND5_Females
Clk3	1.67214	0.994764	0.633893	1.56929	0.11658	0.962182	STR dSPN Drd3	PND5_Males_PND5_Females
Arid3b	1.98927	0.421201	0.597915	0.70445	0.481153	0.984571	STR dSPN Drd3	PND5_Males_PND5_Females
Wdr48	1.77742	2.58258	0.802812	3.21692	0.00129573	0.509654	STR dSPN Drd3	PND5_Males_PND5_Females
Sin3a	2.79633	-0.364703	0.507006	-0.719327	0.471939	0.984571	STR dSPN Drd3	PND5_Males_PND5_Females
Lztfl1	1.82275	-1.54585	0.669895	-2.3076	0.0210212	0.957678	STR dSPN Drd3	PND5_Males_PND5_Females
Thsd4	8.2716	-0.553286	0.316886	-1.74601	0.080809	0.957678	STR dSPN Drd3	PND5_Males_PND5_Females
Gorasp1	0.459262	-0.299685	1.15843	-0.2587	0.795866	0.993158	STR dSPN Drd3	PND5_Males_PND5_Females
Man2c1	1.18118	0.526219	0.767506	0.685621	0.492952	0.984571	STR dSPN Drd3	PND5_Males_PND5_Females
Tle3	0.706158	0.477518	1.01315	0.471319	0.637413	0.989531	STR dSPN Drd3	PND5_Males_PND5_Females
Lars2	2.23754	0.818461	0.552011	1.48269	0.138157	0.962182	STR dSPN Drd3	PND5_Males_PND5_Females
Coro2b	2.60964	-0.0597703	0.521179	-0.114683	0.908696	0.998271	STR dSPN Drd3	PND5_Males_PND5_Females
Sacm1l	3.9774	0.514062	0.431049	1.19258	0.233033	0.971878	STR dSPN Drd3	PND5_Males_PND5_Females
Pias1	4.67107	0.378532	0.37601	1.00671	0.314075	0.984571	STR dSPN Drd3	PND5_Males_PND5_Females
Zkscan7	0.462153	0.216235	1.18142	0.18303	0.854774	0.995504	STR dSPN Drd3	PND5_Males_PND5_Females
Zfp445	5.82123	0.132843	0.342017	0.388412	0.697711	0.989634	STR dSPN Drd3	PND5_Males_PND5_Females
Ctdspl	9.4717	0.544156	0.288032	1.88922	0.0588626	0.957678	STR dSPN Drd3	PND5_Males_PND5_Females
Map2k1	10.3874	-0.000425218	0.262983	-0.00161691	0.99871	0.999865	STR dSPN Drd3	PND5_Males_PND5_Females
Abhd5	1.37228	0.461921	0.717153	0.644104	0.519508	0.984571	STR dSPN Drd3	PND5_Males_PND5_Females
Tcaim	2.6499	-0.318185	0.514079	-0.618942	0.535955	0.984571	STR dSPN Drd3	PND5_Males_PND5_Females
Myo9a	30.6021	-0.00172177	0.172964	-0.00995446	0.992058	0.999844	STR dSPN Drd3	PND5_Males_PND5_Females
Rab11a	1.55116	-1.14059	0.696755	-1.63701	0.101629	0.957678	STR dSPN Drd3	PND5_Males_PND5_Females
Sema7a	1.15346	1.13193	0.749809	1.50962	0.131139	0.962182	STR dSPN Drd3	PND5_Males_PND5_Females
Chek1	0.517062	0.887997	1.14613	0.774776	0.438472	0.984571	STR dSPN Drd3	PND5_Males_PND5_Females
Wdr75	2.6114	0.974647	0.568253	1.71517	0.0863149	0.957678	STR dSPN Drd3	PND5_Males_PND5_Females
Dis3l2	19.5105	0.373205	0.200904	1.85763	0.0632214	0.957678	STR dSPN Drd3	PND5_Males_PND5_Females
Tmeff2	53.5595	0.220898	0.152721	1.44641	0.148062	0.962182	STR dSPN Drd3	PND5_Males_PND5_Females
Poglut2	0.764094	-1.36	0.925787	-1.46902	0.141827	0.962182	STR dSPN Drd3	PND5_Males_PND5_Females
Bivm	2.49612	0.472373	0.545859	0.865376	0.386832	0.984571	STR dSPN Drd3	PND5_Males_PND5_Females
Agap1	33.5873	0.143625	0.169732	0.846185	0.39745	0.984571	STR dSPN Drd3	PND5_Males_PND5_Females
Ercc5	4.4663	0.0753015	0.37473	0.200949	0.840739	0.994124	STR dSPN Drd3	PND5_Males_PND5_Females
Nab1	1.83824	-0.636999	0.592904	-1.07437	0.282656	0.984571	STR dSPN Drd3	PND5_Males_PND5_Females
Fhl2	1.02023	-0.177054	0.756455	-0.234058	0.81494	0.993158	STR dSPN Drd3	PND5_Males_PND5_Females
Tgfbrap1	1.03636	0.277606	0.802777	0.345807	0.729488	0.991821	STR dSPN Drd3	PND5_Males_PND5_Females
Rpl31	0.611658	-1.37143	1.16576	-1.17642	0.239426	0.97457	STR dSPN Drd3	PND5_Males_PND5_Females
Tbc1d8	2.43573	0.121416	0.52438	0.231542	0.816893	0.993158	STR dSPN Drd3	PND5_Males_PND5_Females
Dgkd	7.07821	-0.11546	0.312315	-0.369692	0.711612	0.989634	STR dSPN Drd3	PND5_Males_PND5_Females
Gls	18.8844	-0.304336	0.202802	-1.50066	0.133444	0.962182	STR dSPN Drd3	PND5_Males_PND5_Females
Cops8	1.4039	0.350817	0.695261	0.504583	0.613852	0.989531	STR dSPN Drd3	PND5_Males_PND5_Females
LOC685203	0.807177	-0.169794	1.08899	-0.155918	0.876097	0.995504	STR dSPN Drd3	PND5_Males_PND5_Females
Hibch	1.78231	1.08885	0.632096	1.72261	0.0849599	0.957678	STR dSPN Drd3	PND5_Males_PND5_Females
Polr1c	0.943683	-1.32772	0.867849	-1.5299	0.126042	0.962182	STR dSPN Drd3	PND5_Males_PND5_Females
Usp40	11.297	-0.0422327	0.252039	-0.167565	0.866926	0.995504	STR dSPN Drd3	PND5_Males_PND5_Females
Xpo5	2.52527	-0.437433	0.545237	-0.802281	0.422391	0.984571	STR dSPN Drd3	PND5_Males_PND5_Females
Polh	0.925801	0.520963	0.810547	0.64273	0.520399	0.984571	STR dSPN Drd3	PND5_Males_PND5_Females
Gtpbp2	1.35987	-0.391661	0.72511	-0.540139	0.589101	0.98663	STR dSPN Drd3	PND5_Males_PND5_Females
Rpl7l1	0.963804	-0.209177	0.837976	-0.249622	0.80288	0.993158	STR dSPN Drd3	PND5_Males_PND5_Females
Inpp1	0.716777	-0.559553	1.01626	-0.550602	0.581906	0.98663	STR dSPN Drd3	PND5_Males_PND5_Females
Pgap1	9.6195	0.17053	0.286776	0.594647	0.55208	0.984571	STR dSPN Drd3	PND5_Males_PND5_Females
Dlk2	0.67892	0.212594	1.03796	0.204818	0.837714	0.99381	STR dSPN Drd3	PND5_Males_PND5_Females
Vegfa	0.802962	2.61069	1.58913	1.64284	0.100415	0.957678	STR dSPN Drd3	PND5_Males_PND5_Females
Ptprs	23.044	-0.0377493	0.182151	-0.207242	0.835821	0.99381	STR dSPN Drd3	PND5_Males_PND5_Females
Mfsd6	3.20446	-0.607976	0.441087	-1.37836	0.168092	0.966801	STR dSPN Drd3	PND5_Males_PND5_Females
Nemp2	0.682807	-0.47185	1.01217	-0.466177	0.641089	0.989531	STR dSPN Drd3	PND5_Males_PND5_Females
Aars2	1.33295	0.023254	0.691808	0.0336133	0.973186	0.999244	STR dSPN Drd3	PND5_Males_PND5_Females
Slc39a10	3.53364	0.879508	0.44333	1.98387	0.0472708	0.957678	STR dSPN Drd3	PND5_Males_PND5_Females
Tmem63b	6.86416	0.278661	0.321175	0.867631	0.385596	0.984571	STR dSPN Drd3	PND5_Males_PND5_Females
LOC103690502	0.424044	0.758445	1.2811	0.592029	0.553831	0.984571	STR dSPN Drd3	PND5_Males_PND5_Females
Ncl	6.05295	-0.311885	0.343967	-0.90673	0.364549	0.984571	STR dSPN Drd3	PND5_Males_PND5_Females
Cdc5l	3.18827	1.02822	0.471548	2.18052	0.0292186	0.957678	STR dSPN Drd3	PND5_Males_PND5_Females
Mrps18a	0.683252	1.94094	1.17207	1.656	0.0977224	0.957678	STR dSPN Drd3	PND5_Males_PND5_Females
Slc29a1	1.61699	-0.852559	0.636108	-1.34027	0.180156	0.966801	STR dSPN Drd3	PND5_Males_PND5_Females
Ube2f	2.27141	-0.214103	0.527064	-0.406218	0.684582	0.989624	STR dSPN Drd3	PND5_Males_PND5_Females
Per2	0.591589	1.10635	1.03049	1.07362	0.282995	0.984571	STR dSPN Drd3	PND5_Males_PND5_Females
Hecw2	12.3023	-0.526391	0.253119	-2.07962	0.0375605	0.957678	STR dSPN Drd3	PND5_Males_PND5_Females
Ranbp3	2.1157	0.400257	0.568536	0.704014	0.481424	0.984571	STR dSPN Drd3	PND5_Males_PND5_Females
Gulp1	0.57587	-0.737421	0.984913	-0.748718	0.454027	0.984571	STR dSPN Drd3	PND5_Males_PND5_Females
Enpp5	1.03285	-0.779871	0.827923	-0.941961	0.346213	0.984571	STR dSPN Drd3	PND5_Males_PND5_Females
Lrrfip1	5.36254	0.156917	0.365329	0.429522	0.667544	0.989531	STR dSPN Drd3	PND5_Males_PND5_Females
Slc25a27	2.42714	-0.742867	0.5577	-1.33202	0.182854	0.966801	STR dSPN Drd3	PND5_Males_PND5_Females
Chaf1a	0.968291	-0.524707	0.845228	-0.620787	0.53474	0.984571	STR dSPN Drd3	PND5_Males_PND5_Females
Ubxn6	1.41135	-0.155026	0.72803	-0.212939	0.831374	0.993651	STR dSPN Drd3	PND5_Males_PND5_Females
Ankrd44	5.0043	0.173485	0.369085	0.470041	0.638326	0.989531	STR dSPN Drd3	PND5_Males_PND5_Females
Ilkap	6.51945	0.0178897	0.324492	0.0551313	0.956034	0.999244	STR dSPN Drd3	PND5_Males_PND5_Females
Supt3h	9.15662	-0.0414356	0.293513	-0.141171	0.887735	0.996387	STR dSPN Drd3	PND5_Males_PND5_Females
Uxs1	11.0778	0.217039	0.251594	0.862656	0.388327	0.984571	STR dSPN Drd3	PND5_Males_PND5_Females
Hycc2	3.57509	0.560289	0.42803	1.309	0.190536	0.966801	STR dSPN Drd3	PND5_Males_PND5_Females
Sf3b1	24.3386	0.138001	0.181385	0.76082	0.446764	0.984571	STR dSPN Drd3	PND5_Males_PND5_Females
Yju2	0.83778	-0.20885	0.860717	-0.242647	0.808279	0.993158	STR dSPN Drd3	PND5_Males_PND5_Females
Ptchd4	4.58031	-0.130963	0.385824	-0.339437	0.734281	0.992161	STR dSPN Drd3	PND5_Males_PND5_Females
Shd	0.47497	1.07065	1.24179	0.862184	0.388586	0.984571	STR dSPN Drd3	PND5_Males_PND5_Females
Rcan2	3.7711	0.443964	0.429137	1.03455	0.300879	0.984571	STR dSPN Drd3	PND5_Males_PND5_Females
Ndufb3	0.748779	1.0777	0.922867	1.16778	0.242896	0.975231	STR dSPN Drd3	PND5_Males_PND5_Females
Kctd18	2.25403	0.125911	0.530677	0.237265	0.812451	0.993158	STR dSPN Drd3	PND5_Males_PND5_Females
Kdm4b	4.48386	-0.192277	0.379377	-0.506821	0.61228	0.989	STR dSPN Drd3	PND5_Males_PND5_Females
Sh3bp4	1.96095	0.278655	0.60257	0.462444	0.643763	0.989531	STR dSPN Drd3	PND5_Males_PND5_Females
Hdgfl2	4.98011	0.0723857	0.383919	0.188544	0.85045	0.995322	STR dSPN Drd3	PND5_Males_PND5_Females
Ndufa10	2.43983	-0.274926	0.526551	-0.522126	0.601583	0.98663	STR dSPN Drd3	PND5_Males_PND5_Females
Spats2l	12.5826	-0.0950954	0.244291	-0.38927	0.697076	0.989634	STR dSPN Drd3	PND5_Males_PND5_Females
Sema6b	0.453713	0.299698	1.10984	0.270037	0.787132	0.993158	STR dSPN Drd3	PND5_Males_PND5_Females
Tnfrsf21	2.71145	-0.584552	0.532491	-1.09777	0.272305	0.983402	STR dSPN Drd3	PND5_Males_PND5_Females
Coq10b	0.503712	0.789208	1.29273	0.610498	0.541532	0.984571	STR dSPN Drd3	PND5_Males_PND5_Females
Hspd1	0.636302	1.59362	1.15352	1.38152	0.167118	0.966801	STR dSPN Drd3	PND5_Males_PND5_Females
Mydgf	0.761961	-0.69681	0.979481	-0.711407	0.476832	0.984571	STR dSPN Drd3	PND5_Males_PND5_Females
Dpp9	1.80422	1.16836	0.60735	1.9237	0.0543921	0.957678	STR dSPN Drd3	PND5_Males_PND5_Females
Mob4	5.82374	0.226054	0.34176	0.66144	0.50833	0.984571	STR dSPN Drd3	PND5_Males_PND5_Females
Fem1a	1.07771	-0.042328	0.787784	-0.0537305	0.95715	0.999244	STR dSPN Drd3	PND5_Males_PND5_Females
Rftn2	1.18356	0.419648	0.708467	0.592332	0.553628	0.984571	STR dSPN Drd3	PND5_Males_PND5_Females
Gigyf2	13.2287	0.0657571	0.237549	0.276815	0.781922	0.993158	STR dSPN Drd3	PND5_Males_PND5_Females
Safb2	11.4702	-0.229929	0.247938	-0.927364	0.353738	0.984571	STR dSPN Drd3	PND5_Males_PND5_Females
Mmut	0.751686	1.13983	0.931704	1.22338	0.221186	0.971878	STR dSPN Drd3	PND5_Males_PND5_Females
Trak2	4.39708	0.224748	0.387075	0.580632	0.561488	0.984571	STR dSPN Drd3	PND5_Males_PND5_Females
Capn10	1.11173	-0.196749	0.734345	-0.267925	0.788757	0.993158	STR dSPN Drd3	PND5_Males_PND5_Females
Safb	8.7905	-0.215831	0.294001	-0.734116	0.462878	0.984571	STR dSPN Drd3	PND5_Males_PND5_Females
Stradb	3.30242	0.118887	0.45386	0.261946	0.793363	0.993158	STR dSPN Drd3	PND5_Males_PND5_Females
Cd2ap	5.91718	-0.422072	0.342903	-1.23088	0.218368	0.971878	STR dSPN Drd3	PND5_Males_PND5_Females
Hdac4	7.74074	0.0283869	0.309243	0.0917947	0.926861	0.998271	STR dSPN Drd3	PND5_Males_PND5_Females
Lonp1	2.10886	-1.29387	0.630783	-2.05121	0.0402463	0.957678	STR dSPN Drd3	PND5_Males_PND5_Females
Paqr8	0.626681	-1.2974	1.01974	-1.27228	0.203274	0.966801	STR dSPN Drd3	PND5_Males_PND5_Females
Brcc3	0.788175	-0.962931	0.944309	-1.01972	0.307861	0.984571	STR dSPN Drd3	PND5_Males_PND5_Females
Ormdl1	1.39922	0.511599	0.734809	0.696234	0.486282	0.984571	STR dSPN Drd3	PND5_Males_PND5_Females
Osgepl1	1.90113	0.979232	0.656553	1.49147	0.135837	0.962182	STR dSPN Drd3	PND5_Males_PND5_Females
Pms1	0.932	0.855174	0.891183	0.959594	0.33726	0.984571	STR dSPN Drd3	PND5_Males_PND5_Females
Tyw5	0.738666	-1.39315	1.02331	-1.36141	0.173384	0.966801	STR dSPN Drd3	PND5_Males_PND5_Females
Myo1b	8.60386	0.24265	0.300098	0.808568	0.418764	0.984571	STR dSPN Drd3	PND5_Males_PND5_Females
Kcnq5	40.9988	-0.103974	0.164343	-0.632662	0.526955	0.984571	STR dSPN Drd3	PND5_Males_PND5_Females
Cflar	0.540235	-0.195587	1.03748	-0.188521	0.850468	0.995322	STR dSPN Drd3	PND5_Males_PND5_Females
Bmpr2	11.3035	-0.121042	0.247824	-0.48842	0.625252	0.989531	STR dSPN Drd3	PND5_Males_PND5_Females
Adgrb3	108.175	-0.319681	0.134018	-2.38536	0.0170623	0.957678	STR dSPN Drd3	PND5_Males_PND5_Females
Gtf3c3	4.4809	0.836971	0.40159	2.08414	0.0371474	0.957678	STR dSPN Drd3	PND5_Males_PND5_Females
Wdfy1	2.47905	-0.2943	0.558348	-0.52709	0.598131	0.98663	STR dSPN Drd3	PND5_Males_PND5_Females
Usp37	3.79512	0.198297	0.425052	0.466525	0.64084	0.989531	STR dSPN Drd3	PND5_Males_PND5_Females
Ica1l	8.9788	0.2907	0.288165	1.0088	0.313072	0.984571	STR dSPN Drd3	PND5_Males_PND5_Females
B3gat2	1.12994	0.800702	0.753811	1.0622	0.288143	0.984571	STR dSPN Drd3	PND5_Males_PND5_Females
Ankrd12	18.6446	-0.191844	0.199919	-0.959608	0.337252	0.984571	STR dSPN Drd3	PND5_Males_PND5_Females
Cnot9	3.98212	-0.0175447	0.414105	-0.0423678	0.966205	0.999244	STR dSPN Drd3	PND5_Males_PND5_Females
Ndufv2	4.00099	0.845611	0.409757	2.06369	0.0390472	0.957678	STR dSPN Drd3	PND5_Males_PND5_Females
Dtymk	1.47876	0.0173154	0.711826	0.0243254	0.980593	0.999281	STR dSPN Drd3	PND5_Males_PND5_Females
Nop58	7.85204	0.143422	0.30825	0.465279	0.641732	0.989531	STR dSPN Drd3	PND5_Males_PND5_Females
Efna5	11.965	-0.449711	0.25458	-1.76649	0.0773143	0.957678	STR dSPN Drd3	PND5_Males_PND5_Females
Smap1	5.82903	0.224445	0.350934	0.639566	0.522455	0.984571	STR dSPN Drd3	PND5_Males_PND5_Females
Zfp142	2.34603	-0.76791	0.547816	-1.40177	0.160985	0.962182	STR dSPN Drd3	PND5_Males_PND5_Females
Rab12	5.05124	0.340493	0.381326	0.892921	0.3719	0.984571	STR dSPN Drd3	PND5_Males_PND5_Females
Fam135a	10.2482	0.0786493	0.276004	0.284957	0.775677	0.993158	STR dSPN Drd3	PND5_Males_PND5_Females
Rnf25	1.62904	0.242919	0.636464	0.38167	0.702706	0.989634	STR dSPN Drd3	PND5_Males_PND5_Females
Stk36	0.810955	0.325654	0.954386	0.341218	0.732939	0.991821	STR dSPN Drd3	PND5_Males_PND5_Females
Lmbrd1	4.29722	0.573215	0.401377	1.42812	0.153257	0.962182	STR dSPN Drd3	PND5_Males_PND5_Females
Hdlbp	6.28315	0.890707	0.33989	2.62058	0.00877809	0.924717	STR dSPN Drd3	PND5_Males_PND5_Females
Thap4	0.789339	-0.645486	0.929241	-0.694637	0.487283	0.984571	STR dSPN Drd3	PND5_Males_PND5_Females
Scg2	0.7371	0.205951	1.08184	0.190372	0.849018	0.995322	STR dSPN Drd3	PND5_Males_PND5_Females
Septin2	5.12259	-0.333171	0.400632	-0.831614	0.405627	0.984571	STR dSPN Drd3	PND5_Males_PND5_Females
Atg4b	1.58915	0.0740278	0.628299	0.117823	0.906208	0.998271	STR dSPN Drd3	PND5_Males_PND5_Females
Ppp4r1	5.63881	0.0025101	0.348513	0.00720233	0.994253	0.999844	STR dSPN Drd3	PND5_Males_PND5_Females
St8sia4	0.489869	-0.106706	1.06583	-0.100115	0.920253	0.998271	STR dSPN Drd3	PND5_Males_PND5_Females
Abcb6	1.08311	-1.30406	0.829126	-1.57282	0.115761	0.962182	STR dSPN Drd3	PND5_Males_PND5_Females
Farp2	1.58111	-0.807545	0.659744	-1.22403	0.220942	0.971878	STR dSPN Drd3	PND5_Males_PND5_Females
Atg9a	1.94672	0.0290454	0.604581	0.0480421	0.961683	0.999244	STR dSPN Drd3	PND5_Males_PND5_Females
Ankzf1	0.7682	2.25064	1.19802	1.87863	0.0602946	0.957678	STR dSPN Drd3	PND5_Males_PND5_Females
Ralbp1	3.55937	0.521116	0.440498	1.18302	0.236803	0.972646	STR dSPN Drd3	PND5_Males_PND5_Females
Slc4a3	3.58654	-1.18489	0.439711	-2.69469	0.00704531	0.879699	STR dSPN Drd3	PND5_Males_PND5_Females
Plcl1	26.2756	0.0503726	0.17688	0.284784	0.77581	0.993158	STR dSPN Drd3	PND5_Males_PND5_Females
Stk25	3.38891	-1.03337	0.441066	-2.3429	0.0191347	0.957678	STR dSPN Drd3	PND5_Males_PND5_Females
Stk16	0.535447	0.937558	1.1802	0.794407	0.426959	0.984571	STR dSPN Drd3	PND5_Males_PND5_Females
Tmem237	3.25799	0.898214	0.47535	1.88958	0.0588136	0.957678	STR dSPN Drd3	PND5_Males_PND5_Females
AABR07068351.1	1.30869	0.926857	0.721477	1.28466	0.198909	0.966801	STR dSPN Drd3	PND5_Males_PND5_Females
Vapa	4.01122	-0.415187	0.425153	-0.976558	0.328788	0.984571	STR dSPN Drd3	PND5_Males_PND5_Females
Irs1	0.989509	-0.106825	0.789945	-0.135231	0.892429	0.996387	STR dSPN Drd3	PND5_Males_PND5_Females
Gin1	1.63737	0.226577	0.640873	0.353544	0.72368	0.991136	STR dSPN Drd3	PND5_Males_PND5_Females
Mpp4	0.319491	1.67472	1.69754	0.986552	0.323862	0.984571	STR dSPN Drd3	PND5_Males_PND5_Females
Rab31	1.58436	0.873631	0.683109	1.2789	0.200931	0.966801	STR dSPN Drd3	PND5_Males_PND5_Females
Pja2	7.04392	-0.0607373	0.316712	-0.191774	0.847919	0.995088	STR dSPN Drd3	PND5_Males_PND5_Females
Farsb	2.67344	-0.162152	0.506174	-0.320348	0.748704	0.992161	STR dSPN Drd3	PND5_Males_PND5_Females
Als2	0.769191	1.12177	0.983379	1.14073	0.253981	0.978265	STR dSPN Drd3	PND5_Males_PND5_Females
Ppip5k2	12.3801	-0.032444	0.244687	-0.132594	0.894515	0.996871	STR dSPN Drd3	PND5_Males_PND5_Females
Cul3	10.3011	0.0693081	0.261291	0.265253	0.790815	0.993158	STR dSPN Drd3	PND5_Males_PND5_Females
Zfp161	0.495026	-2.22036	1.31155	-1.69294	0.0904676	0.957678	STR dSPN Drd3	PND5_Males_PND5_Females
Traf3ip1	2.77989	1.23042	0.526317	2.3378	0.0193978	0.957678	STR dSPN Drd3	PND5_Males_PND5_Females
Bzw1	1.00809	-1.07136	0.832524	-1.28688	0.198137	0.966801	STR dSPN Drd3	PND5_Males_PND5_Females
Ptprm	16.8203	0.560844	0.214274	2.61742	0.00885982	0.924717	STR dSPN Drd3	PND5_Males_PND5_Females
Mff	7.85546	0.48354	0.303539	1.59301	0.111159	0.962182	STR dSPN Drd3	PND5_Males_PND5_Females
Clk1	3.8115	0.50599	0.425746	1.18848	0.234645	0.971878	STR dSPN Drd3	PND5_Males_PND5_Females
Kat2b	4.42371	0.687801	0.389392	1.76634	0.0773381	0.957678	STR dSPN Drd3	PND5_Males_PND5_Females
Tmem232	0.594133	0.43165	1.15227	0.374609	0.707951	0.989634	STR dSPN Drd3	PND5_Males_PND5_Females
Pam	12.4918	-0.057334	0.24442	-0.234571	0.814542	0.993158	STR dSPN Drd3	PND5_Males_PND5_Females
Yes1	5.07651	0.619732	0.366476	1.69106	0.0908257	0.957678	STR dSPN Drd3	PND5_Males_PND5_Females
Sumo1	4.64579	0.768071	0.405769	1.89288	0.0583744	0.957678	STR dSPN Drd3	PND5_Males_PND5_Females
Tyms	0.960743	-0.488879	0.798875	-0.611958	0.540565	0.984571	STR dSPN Drd3	PND5_Males_PND5_Females
Washc1	1.03216	1.32379	0.853297	1.55138	0.12081	0.962182	STR dSPN Drd3	PND5_Males_PND5_Females
Abi2	16.7214	0.00939645	0.216338	0.0434341	0.965356	0.999244	STR dSPN Drd3	PND5_Males_PND5_Females
Kif1a	7.85632	-0.510987	0.311526	-1.64027	0.100949	0.957678	STR dSPN Drd3	PND5_Males_PND5_Females
St6gal2	1.92808	0.126882	0.605072	0.209697	0.833904	0.99381	STR dSPN Drd3	PND5_Males_PND5_Females
Dock10	5.99851	-0.208358	0.339655	-0.613442	0.539584	0.984571	STR dSPN Drd3	PND5_Males_PND5_Females
Rftn1	0.35739	-1.77468	1.4838	-1.19604	0.231682	0.971878	STR dSPN Drd3	PND5_Males_PND5_Females
Gpc1	1.9883	0.000137462	0.574389	0.000239319	0.999809	0.999865	STR dSPN Drd3	PND5_Males_PND5_Females
Pot1b	2.47614	-0.491123	0.543749	-0.903216	0.366411	0.984571	STR dSPN Drd3	PND5_Males_PND5_Females
Epb41l3	3.32343	-1.13602	0.921742	-1.23248	0.217771	0.971878	STR dSPN Drd3	PND5_Males_PND5_Females
Raph1	5.3484	-0.562135	0.364967	-1.54024	0.123503	0.962182	STR dSPN Drd3	PND5_Males_PND5_Females
LOC103690742	17.0461	-0.0936944	0.220682	-0.424568	0.671152	0.989624	STR dSPN Drd3	PND5_Males_PND5_Females
LOC108351885	1.64467	0.00612407	0.608129	0.0100703	0.991965	0.999844	STR dSPN Drd3	PND5_Males_PND5_Females
Speg	0.490555	-0.20159	1.07195	-0.188058	0.850831	0.995448	STR dSPN Drd3	PND5_Males_PND5_Females
Lrfn2	1.13976	-1.3472	0.788638	-1.70826	0.0875879	0.957678	STR dSPN Drd3	PND5_Males_PND5_Females
Rnpepl1	0.315314	0.905397	1.2765	0.709281	0.47815	0.984571	STR dSPN Drd3	PND5_Males_PND5_Females
LOC360998	3.06752	0.0842075	0.445399	0.189061	0.850045	0.995322	STR dSPN Drd3	PND5_Males_PND5_Females
Ppil3	0.644215	-0.688489	1.03081	-0.667912	0.50419	0.984571	STR dSPN Drd3	PND5_Males_PND5_Females
Twsg1	1.78845	-0.69858	0.62633	-1.11536	0.264698	0.978788	STR dSPN Drd3	PND5_Males_PND5_Females
AABR07069611.1	2.17933	0.341764	0.568996	0.600644	0.548077	0.984571	STR dSPN Drd3	PND5_Males_PND5_Females
LOC102557419	5.21598	0.0302381	0.366437	0.0825192	0.934234	0.998271	STR dSPN Drd3	PND5_Males_PND5_Females
Nif3l1	0.919058	0.179933	0.766198	0.234838	0.814334	0.993158	STR dSPN Drd3	PND5_Males_PND5_Females
Man2a1	1.97456	0.922126	0.580503	1.58849	0.112175	0.962182	STR dSPN Drd3	PND5_Males_PND5_Females
Orc2	6.33516	-0.498174	0.342597	-1.45411	0.145915	0.962182	STR dSPN Drd3	PND5_Males_PND5_Females
Fer	10.6311	0.0222345	0.260595	0.0853222	0.932005	0.998271	STR dSPN Drd3	PND5_Males_PND5_Females
Zdbf2	13.656	0.26924	0.23973	1.1231	0.261395	0.978265	STR dSPN Drd3	PND5_Males_PND5_Females
Lpin2	4.5948	0.0912938	0.391095	0.233431	0.815426	0.993158	STR dSPN Drd3	PND5_Males_PND5_Females
Fbxl17	30.4287	-0.197074	0.172758	-1.14075	0.253975	0.978265	STR dSPN Drd3	PND5_Males_PND5_Females
Myl12b	1.55403	-0.922792	0.703386	-1.31193	0.189544	0.966801	STR dSPN Drd3	PND5_Males_PND5_Females
Nfya	0.938156	-0.322275	0.803129	-0.401274	0.688218	0.989624	STR dSPN Drd3	PND5_Males_PND5_Females
Nyap2	22.0326	-0.1504	0.183498	-0.819629	0.412428	0.984571	STR dSPN Drd3	PND5_Males_PND5_Females
Nrp2	101.881	0.0600746	0.134707	0.445966	0.655621	0.989531	STR dSPN Drd3	PND5_Males_PND5_Females
Klf7	10.6062	0.182534	0.263052	0.693911	0.487738	0.984571	STR dSPN Drd3	PND5_Males_PND5_Females
Rab5a	4.69634	0.0947685	0.396179	0.239206	0.810946	0.993158	STR dSPN Drd3	PND5_Males_PND5_Females
Dlgap1	68.9108	0.0493158	0.144539	0.341195	0.732957	0.991821	STR dSPN Drd3	PND5_Males_PND5_Females
Sphkap	0.819435	1.37892	1.04756	1.31632	0.188068	0.966801	STR dSPN Drd3	PND5_Males_PND5_Females
Fam117b	9.69339	-0.0209967	0.283104	-0.074166	0.940878	0.998271	STR dSPN Drd3	PND5_Males_PND5_Females
Tgif1	1.26438	-0.492653	0.783997	-0.628386	0.529751	0.984571	STR dSPN Drd3	PND5_Males_PND5_Females
Ino80d	3.28068	0.149753	0.454503	0.329488	0.741787	0.992161	STR dSPN Drd3	PND5_Males_PND5_Females
Ndufs1	1.5844	0.0471615	0.65477	0.0720276	0.94258	0.998271	STR dSPN Drd3	PND5_Males_PND5_Females
Smchd1	6.70116	0.364343	0.327485	1.11255	0.265902	0.978815	STR dSPN Drd3	PND5_Males_PND5_Females
Pid1	34.1955	0.432437	0.169324	2.5539	0.0106524	0.924717	STR dSPN Drd3	PND5_Males_PND5_Females
Adam23	26.7304	0.207459	0.177401	1.16943	0.242229	0.974952	STR dSPN Drd3	PND5_Males_PND5_Females
Bicral	0.979503	0.556788	0.893269	0.623315	0.533077	0.984571	STR dSPN Drd3	PND5_Males_PND5_Females
Serpine2	0.729999	-0.783718	0.909086	-0.862095	0.388635	0.984571	STR dSPN Drd3	PND5_Males_PND5_Females
Foxp4	0.520207	1.09451	1.20537	0.908023	0.363866	0.984571	STR dSPN Drd3	PND5_Males_PND5_Females
Pard3b	7.68523	-0.255581	0.30756	-0.830996	0.405976	0.984571	STR dSPN Drd3	PND5_Males_PND5_Females
Pde6d	5.26473	0.484207	0.365006	1.32657	0.18465	0.966801	STR dSPN Drd3	PND5_Males_PND5_Females
Cul7	2.85138	0.205271	0.492522	0.416775	0.676843	0.989624	STR dSPN Drd3	PND5_Males_PND5_Females
Cops7b	1.23381	-0.0122593	0.676768	-0.0181145	0.985548	0.99936	STR dSPN Drd3	PND5_Males_PND5_Females
Klc4	0.897909	1.45117	1.00573	1.4429	0.149047	0.962182	STR dSPN Drd3	PND5_Males_PND5_Females
Trip12	18.1167	-0.0879293	0.20207	-0.435142	0.663459	0.989531	STR dSPN Drd3	PND5_Males_PND5_Females
LOC120094817	1.08751	0.310929	0.803031	0.387195	0.698612	0.989634	STR dSPN Drd3	PND5_Males_PND5_Females
Ubr2	16.9188	-0.210259	0.213239	-0.986027	0.32412	0.984571	STR dSPN Drd3	PND5_Males_PND5_Females
Plekhm3	6.38491	-0.0542659	0.33066	-0.164114	0.869641	0.995504	STR dSPN Drd3	PND5_Males_PND5_Females
Mpnd	0.739736	0.144781	0.879617	0.164596	0.869262	0.995504	STR dSPN Drd3	PND5_Males_PND5_Females
Wdr12	1.62437	0.026477	0.600942	0.0440592	0.964857	0.999244	STR dSPN Drd3	PND5_Males_PND5_Females
Carf	1.22226	-0.584992	0.713651	-0.819718	0.412377	0.984571	STR dSPN Drd3	PND5_Males_PND5_Females
Ptk7	1.77741	0.218884	0.592408	0.369482	0.711769	0.989634	STR dSPN Drd3	PND5_Males_PND5_Females
Cab39	8.26013	-0.0539992	0.300742	-0.179553	0.857503	0.995504	STR dSPN Drd3	PND5_Males_PND5_Females
Sh3gl1	6.92166	-0.266524	0.323574	-0.823688	0.410117	0.984571	STR dSPN Drd3	PND5_Males_PND5_Females
Itm2c	2.76668	0.909985	0.524501	1.73496	0.0827486	0.957678	STR dSPN Drd3	PND5_Males_PND5_Females
Nbeal1	12.128	0.046486	0.246374	0.18868	0.850343	0.995322	STR dSPN Drd3	PND5_Males_PND5_Females
Pex6	0.399079	0.308721	1.3609	0.226851	0.82054	0.993158	STR dSPN Drd3	PND5_Males_PND5_Females
Ppp2r5d	1.37061	-0.520913	0.682814	-0.762891	0.445528	0.984571	STR dSPN Drd3	PND5_Males_PND5_Females
Klhdc3	1.70466	0.287062	0.603305	0.475816	0.634206	0.989531	STR dSPN Drd3	PND5_Males_PND5_Females
Dner	27.0804	0.401023	0.180574	2.22082	0.0263631	0.957678	STR dSPN Drd3	PND5_Males_PND5_Females
Ttbk1	1.75623	0.372017	0.611891	0.60798	0.543201	0.984571	STR dSPN Drd3	PND5_Males_PND5_Females
Cnpy3	1.10185	0.909639	0.844045	1.07771	0.281161	0.984571	STR dSPN Drd3	PND5_Males_PND5_Females
Cyp20a1	0.897289	2.46084	1.0966	2.24407	0.024828	0.957678	STR dSPN Drd3	PND5_Males_PND5_Females
Srf	0.605921	-0.351846	1.03779	-0.339033	0.734585	0.992161	STR dSPN Drd3	PND5_Males_PND5_Females
Mettl21a	1.56769	0.658934	0.684746	0.962305	0.335897	0.984571	STR dSPN Drd3	PND5_Males_PND5_Females
Ccnyl1	3.30891	0.609065	0.460883	1.32152	0.186328	0.966801	STR dSPN Drd3	PND5_Males_PND5_Females
Trerf1	19.7121	0.39827	0.198878	2.00258	0.0452219	0.957678	STR dSPN Drd3	PND5_Males_PND5_Females
Chrng	1.85306	0.382351	0.621446	0.615261	0.538383	0.984571	STR dSPN Drd3	PND5_Males_PND5_Females
Usp49	3.46799	0.400977	0.416653	0.962377	0.33586	0.984571	STR dSPN Drd3	PND5_Males_PND5_Females
Lancl1	2.51177	0.65916	0.528421	1.24741	0.212246	0.968282	STR dSPN Drd3	PND5_Males_PND5_Females
Taf8	0.811244	1.17004	0.938771	1.24635	0.212636	0.968282	STR dSPN Drd3	PND5_Males_PND5_Females
Med20	1.93285	-0.48013	0.608681	-0.788805	0.430226	0.984571	STR dSPN Drd3	PND5_Males_PND5_Females
Erbb4	126.379	-0.102134	0.131068	-0.779245	0.435835	0.984571	STR dSPN Drd3	PND5_Males_PND5_Females
Cul9	2.13875	1.45475	0.624164	2.33072	0.0197679	0.957678	STR dSPN Drd3	PND5_Males_PND5_Females
Tjap1	1.42131	0.115871	0.739637	0.156659	0.875514	0.995504	STR dSPN Drd3	PND5_Males_PND5_Females
Atg16l1	4.43764	-0.240913	0.372296	-0.6471	0.517567	0.984571	STR dSPN Drd3	PND5_Males_PND5_Females
Creb1	5.46583	-0.0301101	0.360128	-0.0836097	0.933367	0.998271	STR dSPN Drd3	PND5_Males_PND5_Females
Zfp318	4.15001	0.0711315	0.40187	0.177001	0.859507	0.995504	STR dSPN Drd3	PND5_Males_PND5_Females
Atic	1.39982	0.16183	0.705736	0.229306	0.818631	0.993158	STR dSPN Drd3	PND5_Males_PND5_Females
LOC102550841	0.550875	-1.10227	1.20798	-0.912487	0.361512	0.984571	STR dSPN Drd3	PND5_Males_PND5_Females
Ngef	8.53768	-0.233829	0.298417	-0.783565	0.433295	0.984571	STR dSPN Drd3	PND5_Males_PND5_Females
Map2	99.2208	-0.0537895	0.135852	-0.395942	0.692148	0.989624	STR dSPN Drd3	PND5_Males_PND5_Females
Armc9	9.77327	0.0757254	0.286026	0.26475	0.791202	0.993158	STR dSPN Drd3	PND5_Males_PND5_Females
Rims1	61.3301	-0.0613531	0.146614	-0.418468	0.675605	0.989624	STR dSPN Drd3	PND5_Males_PND5_Females
Mllt1	1.72914	0.0702919	0.627325	0.11205	0.910784	0.998271	STR dSPN Drd3	PND5_Males_PND5_Females
Psmd1	4.23507	0.132741	0.388202	0.341937	0.732398	0.991821	STR dSPN Drd3	PND5_Males_PND5_Females
Ikzf2	10.0391	0.16948	0.267513	0.633541	0.526381	0.984571	STR dSPN Drd3	PND5_Males_PND5_Females
Arl4c	1.00993	-0.612763	0.776723	-0.788908	0.430166	0.984571	STR dSPN Drd3	PND5_Males_PND5_Females
Slc25a23	1.26046	-1.09563	0.735434	-1.48977	0.136284	0.962182	STR dSPN Drd3	PND5_Males_PND5_Females
Dus3l	1.19599	-0.287237	0.75169	-0.382121	0.702372	0.989634	STR dSPN Drd3	PND5_Males_PND5_Females
Phf3	7.86246	-0.330876	0.301419	-1.09773	0.272323	0.983402	STR dSPN Drd3	PND5_Males_PND5_Females
Amer3	0.347747	2.02789	1.60585	1.26281	0.206656	0.966801	STR dSPN Drd3	PND5_Males_PND5_Females
Rab23	2.79998	0.401107	0.540338	0.742327	0.457889	0.984571	STR dSPN Drd3	PND5_Males_PND5_Females
Clpp	0.371658	-0.0824449	1.26891	-0.0649732	0.948195	0.998271	STR dSPN Drd3	PND5_Males_PND5_Females
Pecr	1.07612	-1.06604	0.785694	-1.35682	0.174839	0.966801	STR dSPN Drd3	PND5_Males_PND5_Females
Imp4	0.498543	-0.507322	1.20577	-0.420745	0.673942	0.989624	STR dSPN Drd3	PND5_Males_PND5_Females
Alkbh7	0.450582	0.479435	1.16862	0.410258	0.681617	0.989624	STR dSPN Drd3	PND5_Males_PND5_Females
Marchf4	3.79292	0.0178591	0.415736	0.0429578	0.965735	0.999244	STR dSPN Drd3	PND5_Males_PND5_Females
Tmem169	3.72877	1.1935	0.443608	2.69045	0.00713557	0.879699	STR dSPN Drd3	PND5_Males_PND5_Females
Xrcc5	2.29474	-0.96626	0.556236	-1.73714	0.0823624	0.957678	STR dSPN Drd3	PND5_Males_PND5_Females
Khdrbs2	14.547	-0.694617	0.234794	-2.95841	0.00309229	0.646693	STR dSPN Drd3	PND5_Males_PND5_Females
Idh1	0.726703	-0.264238	1.01894	-0.259326	0.795384	0.993158	STR dSPN Drd3	PND5_Males_PND5_Females
Khsrp	2.91915	-0.095408	0.533057	-0.178983	0.857951	0.995504	STR dSPN Drd3	PND5_Males_PND5_Females
Plekhb2	1.05989	1.6488	0.874168	1.88614	0.0592766	0.957678	STR dSPN Drd3	PND5_Males_PND5_Females
Pikfyve	6.78227	-0.202414	0.325215	-0.622402	0.533678	0.984571	STR dSPN Drd3	PND5_Males_PND5_Females
Tubb4a	2.13975	0.171864	0.569721	0.301664	0.762908	0.993158	STR dSPN Drd3	PND5_Males_PND5_Females
Cnnm3	2.59762	0.554019	0.557394	0.993944	0.32025	0.984571	STR dSPN Drd3	PND5_Males_PND5_Females
Arhgef4	1.00381	-0.726309	0.872727	-0.832229	0.40528	0.984571	STR dSPN Drd3	PND5_Males_PND5_Females
Fam168b	2.24467	-0.0336483	0.538243	-0.0625151	0.950153	0.999079	STR dSPN Drd3	PND5_Males_PND5_Females
Prim2	1.28799	-0.268744	0.704213	-0.381623	0.702741	0.989634	STR dSPN Drd3	PND5_Males_PND5_Females
Tmem131	23.6812	0.0508121	0.18096	0.280792	0.77887	0.993158	STR dSPN Drd3	PND5_Males_PND5_Females
LOC100360856	4.65626	-0.836127	0.376963	-2.21806	0.0265507	0.957678	STR dSPN Drd3	PND5_Males_PND5_Females
Ttll4	2.41835	-0.201977	0.497983	-0.40559	0.685044	0.989624	STR dSPN Drd3	PND5_Males_PND5_Females
Bend6	1.16671	-1.56902	0.818286	-1.91745	0.055181	0.957678	STR dSPN Drd3	PND5_Males_PND5_Females
Dst	19.9894	0.276049	0.195013	1.41554	0.15691	0.962182	STR dSPN Drd3	PND5_Males_PND5_Females
Plcl2	17.3437	-0.147299	0.209147	-0.704284	0.481256	0.984571	STR dSPN Drd3	PND5_Males_PND5_Females
Tbc1d5	11.8459	-0.382776	0.245012	-1.56227	0.118224	0.962182	STR dSPN Drd3	PND5_Males_PND5_Females
Satb1	0.742573	2.74499	1.31803	2.08265	0.0372834	0.957678	STR dSPN Drd3	PND5_Males_PND5_Females
Kcnh8	6.53973	0.0456863	0.325084	0.140537	0.888236	0.996387	STR dSPN Drd3	PND5_Males_PND5_Females
Aamp	1.07872	1.33597	0.788353	1.69464	0.0901435	0.957678	STR dSPN Drd3	PND5_Males_PND5_Females
Pnkd	4.85766	0.251046	0.372928	0.673175	0.500836	0.984571	STR dSPN Drd3	PND5_Males_PND5_Females
Cnppd1	0.430115	-0.457009	1.24487	-0.367113	0.713535	0.990388	STR dSPN Drd3	PND5_Males_PND5_Females
Dnajb2	1.2899	-0.660514	0.77339	-0.85405	0.393077	0.984571	STR dSPN Drd3	PND5_Males_PND5_Females
Zfp451	4.83144	0.298605	0.371761	0.803216	0.42185	0.984571	STR dSPN Drd3	PND5_Males_PND5_Females
Lonrf2	5.71568	-0.374448	0.352788	-1.0614	0.288509	0.984571	STR dSPN Drd3	PND5_Males_PND5_Females
Retreg2	1.36242	0.32151	0.758976	0.42361	0.67185	0.989624	STR dSPN Drd3	PND5_Males_PND5_Females
Tmbim1	0.403645	-0.827629	1.23234	-0.67159	0.501845	0.984571	STR dSPN Drd3	PND5_Males_PND5_Females
Resp18	0.487428	2.16923	1.61494	1.34323	0.179198	0.966801	STR dSPN Drd3	PND5_Males_PND5_Females
Uggt1	7.77275	0.377348	0.311976	1.20954	0.226454	0.971878	STR dSPN Drd3	PND5_Males_PND5_Females
Epha4	3.80806	-0.485629	0.404188	-1.20149	0.22956	0.971878	STR dSPN Drd3	PND5_Males_PND5_Females
Ptprn	1.608	-0.423892	0.612251	-0.69235	0.488717	0.984571	STR dSPN Drd3	PND5_Males_PND5_Females
Lipt1	0.490528	0.201768	0.993242	0.203141	0.839025	0.99381	STR dSPN Drd3	PND5_Males_PND5_Females
Unc80	9.44104	-0.314148	0.285931	-1.09868	0.271906	0.983402	STR dSPN Drd3	PND5_Males_PND5_Females
Mitd1	0.885614	-1.33881	0.938525	-1.42651	0.153722	0.962182	STR dSPN Drd3	PND5_Males_PND5_Females
Mrpl30	0.631786	-0.741337	0.969926	-0.764323	0.444675	0.984571	STR dSPN Drd3	PND5_Males_PND5_Females
Rpe	2.43714	-0.72605	0.554176	-1.31014	0.190147	0.966801	STR dSPN Drd3	PND5_Males_PND5_Females
Tmem198	0.662067	-1.01361	0.979751	-1.03456	0.300876	0.984571	STR dSPN Drd3	PND5_Males_PND5_Females
Cracdl	4.8966	0.076477	0.37356	0.204725	0.837787	0.99381	STR dSPN Drd3	PND5_Males_PND5_Females
Kansl1l	5.4212	-0.439099	0.348348	-1.26052	0.207483	0.966801	STR dSPN Drd3	PND5_Males_PND5_Females
Inha	0.461336	1.52692	1.25159	1.21999	0.22247	0.971878	STR dSPN Drd3	PND5_Males_PND5_Females
Inpp4a	6.96188	0.193668	0.321575	0.602249	0.547008	0.984571	STR dSPN Drd3	PND5_Males_PND5_Females
Dnpep	1.72655	0.183281	0.616703	0.297196	0.766317	0.993158	STR dSPN Drd3	PND5_Males_PND5_Females
LOC102551819	0.439053	0.0113867	1.21607	0.00936358	0.992529	0.999844	STR dSPN Drd3	PND5_Males_PND5_Females
Acsl3	3.00343	0.549817	0.524917	1.04744	0.294899	0.984571	STR dSPN Drd3	PND5_Males_PND5_Females
Arpc2	4.30033	0.434768	0.416178	1.04467	0.296177	0.984571	STR dSPN Drd3	PND5_Males_PND5_Females
Hs6st1	1.74005	0.480462	0.608003	0.790229	0.429394	0.984571	STR dSPN Drd3	PND5_Males_PND5_Females
AC133270.1	0.569063	3.19052	1.60513	1.9877	0.0468448	0.957678	STR dSPN Drd3	PND5_Males_PND5_Females
Unc50	0.716719	1.07638	1.04356	1.03145	0.302331	0.984571	STR dSPN Drd3	PND5_Males_PND5_Females
Aff3	10.0819	-0.594797	0.269458	-2.20738	0.0272874	0.957678	STR dSPN Drd3	PND5_Males_PND5_Females
Mgat4a	5.56369	0.0772868	0.352432	0.219296	0.826419	0.993651	STR dSPN Drd3	PND5_Males_PND5_Females
Actr1b	0.949759	0.221305	0.855091	0.258809	0.795782	0.993158	STR dSPN Drd3	PND5_Males_PND5_Females
Sema4c	0.944323	-0.906444	0.834189	-1.08662	0.277206	0.984034	STR dSPN Drd3	PND5_Males_PND5_Females
Tsga10	6.24688	-0.217983	0.339328	-0.642397	0.520616	0.984571	STR dSPN Drd3	PND5_Males_PND5_Females
Rnf149	4.38954	-0.569903	0.394431	-1.44487	0.148493	0.962182	STR dSPN Drd3	PND5_Males_PND5_Females
Eif5b	7.30394	-0.0713833	0.319346	-0.22353	0.823123	0.993523	STR dSPN Drd3	PND5_Males_PND5_Females
Rev1	2.74322	0.412329	0.50395	0.818194	0.413247	0.984571	STR dSPN Drd3	PND5_Males_PND5_Females
Creg2	0.499983	1.60903	1.34447	1.19678	0.231394	0.971878	STR dSPN Drd3	PND5_Males_PND5_Females
Kansl3	3.71196	-0.110255	0.418133	-0.263684	0.792023	0.993158	STR dSPN Drd3	PND5_Males_PND5_Females
Map4k4	24.016	0.0791054	0.179214	0.441403	0.658922	0.989531	STR dSPN Drd3	PND5_Males_PND5_Females
Lman2l	5.89628	0.0132043	0.337384	0.0391373	0.968781	0.999244	STR dSPN Drd3	PND5_Males_PND5_Females
Chst10	2.92888	-0.0730587	0.479198	-0.15246	0.878824	0.995504	STR dSPN Drd3	PND5_Males_PND5_Females
Mrps9	3.38339	0.407337	0.426286	0.955548	0.3393	0.984571	STR dSPN Drd3	PND5_Males_PND5_Females
Npas2	11.1328	0.225632	0.519469	0.434352	0.664033	0.989531	STR dSPN Drd3	PND5_Males_PND5_Females
Pou3f3	1.63453	0.774635	0.614993	1.25958	0.20782	0.966801	STR dSPN Drd3	PND5_Males_PND5_Females
Tex30	0.493985	-0.69551	1.13158	-0.614635	0.538796	0.984571	STR dSPN Drd3	PND5_Males_PND5_Females
Nck2	8.39222	-0.233843	0.294624	-0.793701	0.427369	0.984571	STR dSPN Drd3	PND5_Males_PND5_Females
Tpp2	7.04992	-0.560285	0.311049	-1.80128	0.0716591	0.957678	STR dSPN Drd3	PND5_Males_PND5_Females
RGD1310553	0.717945	0.101691	0.861542	0.118034	0.906041	0.998271	STR dSPN Drd3	PND5_Males_PND5_Females
Anxa6	0.727037	0.579682	0.904743	0.640715	0.521708	0.984571	STR dSPN Drd3	PND5_Males_PND5_Females
Ube2b	5.95846	0.695609	0.347186	2.00356	0.0451169	0.957678	STR dSPN Drd3	PND5_Males_PND5_Females
Cdkl3	6.9603	0.0888209	0.317894	0.279404	0.779935	0.993158	STR dSPN Drd3	PND5_Males_PND5_Females
Acsl6	3.65267	0.456516	0.419641	1.08787	0.276651	0.984034	STR dSPN Drd3	PND5_Males_PND5_Females
Fnip1	4.38166	-0.636235	0.391845	-1.62369	0.104442	0.957678	STR dSPN Drd3	PND5_Males_PND5_Females
Rapgef6	31.1425	-0.193956	0.172793	-1.12248	0.26166	0.978265	STR dSPN Drd3	PND5_Males_PND5_Females
Cdc42se2-ps1	4.55937	-0.372425	0.379604	-0.981087	0.32655	0.984571	STR dSPN Drd3	PND5_Males_PND5_Females
Fam114a2	0.758674	0.769727	1.01402	0.759084	0.447802	0.984571	STR dSPN Drd3	PND5_Males_PND5_Females
Sap30l	0.447422	1.90633	1.39616	1.36541	0.172125	0.966801	STR dSPN Drd3	PND5_Males_PND5_Females
Mfap3	1.90918	0.463596	0.631864	0.733695	0.463135	0.984571	STR dSPN Drd3	PND5_Males_PND5_Females
Cyb5d2	0.563315	-1.64674	1.07755	-1.52823	0.126456	0.962182	STR dSPN Drd3	PND5_Males_PND5_Females
Atox1	0.676179	-0.550004	0.993844	-0.553411	0.579982	0.98663	STR dSPN Drd3	PND5_Males_PND5_Females
Zzef1	8.11334	-0.114054	0.302075	-0.377569	0.705751	0.989634	STR dSPN Drd3	PND5_Males_PND5_Females
Rbfox1	540.583	-8.98695e-05	0.117928	-0.000762073	0.999392	0.999865	STR dSPN Drd3	PND5_Males_PND5_Females
G3bp1	5.24013	-0.109313	0.359592	-0.303991	0.761135	0.993158	STR dSPN Drd3	PND5_Males_PND5_Females
Ube2g1	8.61446	0.0842536	0.293149	0.287409	0.773799	0.993158	STR dSPN Drd3	PND5_Males_PND5_Females
Slc25a11	0.662044	0.193596	1.07842	0.179518	0.857531	0.995504	STR dSPN Drd3	PND5_Males_PND5_Females
Galnt10	0.859765	-0.79117	0.935723	-0.845518	0.397822	0.984571	STR dSPN Drd3	PND5_Males_PND5_Females
Cnot8	0.810022	1.31704	0.913192	1.44224	0.149235	0.962182	STR dSPN Drd3	PND5_Males_PND5_Females
Gemin5	2.89295	0.52215	0.503388	1.03727	0.299609	0.984571	STR dSPN Drd3	PND5_Males_PND5_Females
Rnf167	1.0382	-0.058109	0.752272	-0.0772446	0.938429	0.998271	STR dSPN Drd3	PND5_Males_PND5_Females
Mrpl22	1.11057	0.402312	0.743755	0.54092	0.588563	0.98663	STR dSPN Drd3	PND5_Males_PND5_Females
Gria1	84.7008	0.00859806	0.139666	0.0615614	0.950912	0.999079	STR dSPN Drd3	PND5_Males_PND5_Females
Larp1	8.8437	0.155952	0.289987	0.537791	0.590721	0.98663	STR dSPN Drd3	PND5_Males_PND5_Females
RGD1561277	0.867067	1.29584	0.915785	1.41501	0.157067	0.962182	STR dSPN Drd3	PND5_Males_PND5_Females
Zfp39	0.516647	-0.60831	1.07232	-0.567285	0.57052	0.98663	STR dSPN Drd3	PND5_Males_PND5_Females
P4ha2	0.889986	-0.405999	0.977081	-0.415522	0.67776	0.989624	STR dSPN Drd3	PND5_Males_PND5_Females
Zfp692	1.94976	-0.0513611	0.601718	-0.0853574	0.931977	0.998271	STR dSPN Drd3	PND5_Males_PND5_Females
Zfp672	1.15748	1.13178	0.802976	1.40949	0.158692	0.962182	STR dSPN Drd3	PND5_Males_PND5_Females
LOC102555635	0.410355	-0.728209	1.35194	-0.538639	0.590136	0.98663	STR dSPN Drd3	PND5_Males_PND5_Females
Rnf187	1.76877	0.365829	0.663164	0.551642	0.581194	0.98663	STR dSPN Drd3	PND5_Males_PND5_Females
Med9	0.634181	0.494013	0.97134	0.508589	0.61104	0.989	STR dSPN Drd3	PND5_Males_PND5_Females
Shisa9	2.06096	1.24695	0.606238	2.05687	0.0396992	0.957678	STR dSPN Drd3	PND5_Males_PND5_Females
Tada2a	5.03182	-0.0095699	0.367684	-0.0260275	0.979235	0.999281	STR dSPN Drd3	PND5_Males_PND5_Females
Alg1	0.664538	-0.501629	1.01821	-0.49266	0.622253	0.989531	STR dSPN Drd3	PND5_Males_PND5_Females
Rrn3	1.63027	0.943566	0.628305	1.50176	0.133158	0.962182	STR dSPN Drd3	PND5_Males_PND5_Females
Ubald1	0.576714	0.759762	1.0396	0.730824	0.464887	0.984571	STR dSPN Drd3	PND5_Males_PND5_Females
Guk1	1.31526	-0.100818	0.746653	-0.135026	0.892591	0.996387	STR dSPN Drd3	PND5_Males_PND5_Females
Mrtfb	19.4957	-0.0703291	0.194404	-0.361768	0.717525	0.990706	STR dSPN Drd3	PND5_Males_PND5_Females
Mrpl55	1.43252	-0.0631684	0.678023	-0.0931656	0.925772	0.998271	STR dSPN Drd3	PND5_Males_PND5_Females
Camta2	0.405237	-1.32991	1.25957	-1.05584	0.291042	0.984571	STR dSPN Drd3	PND5_Males_PND5_Females
Ubn1	4.03279	0.265674	0.399119	0.665653	0.505633	0.984571	STR dSPN Drd3	PND5_Males_PND5_Females
Parn	5.60788	-0.105308	0.348307	-0.302343	0.762391	0.993158	STR dSPN Drd3	PND5_Males_PND5_Females
Glyr1	3.50634	-0.509131	0.434508	-1.17174	0.241301	0.974616	STR dSPN Drd3	PND5_Males_PND5_Females
Ddx52	0.991601	-1.9311	1.01148	-1.90918	0.0562384	0.957678	STR dSPN Drd3	PND5_Males_PND5_Females
Xylt2	0.651224	0.657021	0.943723	0.696201	0.486303	0.984571	STR dSPN Drd3	PND5_Males_PND5_Females
Rogdi	0.758935	0.829208	0.878536	0.943851	0.345246	0.984571	STR dSPN Drd3	PND5_Males_PND5_Females
Kif1c	0.584532	0.989955	1.05934	0.934498	0.350047	0.984571	STR dSPN Drd3	PND5_Males_PND5_Females
Ubtf	1.13646	-1.18828	0.864854	-1.37396	0.169453	0.966801	STR dSPN Drd3	PND5_Males_PND5_Females
Adcy9	3.83975	0.231052	0.409436	0.564317	0.572538	0.98663	STR dSPN Drd3	PND5_Males_PND5_Females
Arhgap23	2.75346	0.131089	0.502049	0.261107	0.79401	0.993158	STR dSPN Drd3	PND5_Males_PND5_Females
Coro7	0.567798	-1.02753	1.14867	-0.894537	0.371035	0.984571	STR dSPN Drd3	PND5_Males_PND5_Females
Cep112	4.46262	-0.00223672	0.39851	-0.00561272	0.995522	0.999844	STR dSPN Drd3	PND5_Males_PND5_Females
Synrg	9.03066	0.392307	0.291272	1.34688	0.17802	0.966801	STR dSPN Drd3	PND5_Males_PND5_Females
Mpp3	1.01138	-0.590649	0.794911	-0.743037	0.457459	0.984571	STR dSPN Drd3	PND5_Males_PND5_Females
Cdip1	4.54719	0.642936	0.386063	1.66537	0.0958398	0.957678	STR dSPN Drd3	PND5_Males_PND5_Females
Cuedc1	5.26664	0.0575825	0.358135	0.160784	0.872263	0.995504	STR dSPN Drd3	PND5_Males_PND5_Females
Rundc3a	1.58426	0.599022	0.658173	0.910127	0.362755	0.984571	STR dSPN Drd3	PND5_Males_PND5_Females
Spns2	1.3191	0.132803	0.741777	0.179033	0.857912	0.995504	STR dSPN Drd3	PND5_Males_PND5_Females
Hmox2	1.335	0.505765	0.703963	0.718454	0.472478	0.984571	STR dSPN Drd3	PND5_Males_PND5_Females
Pdxdc1	4.60815	-0.871826	0.384864	-2.26529	0.0234951	0.957678	STR dSPN Drd3	PND5_Males_PND5_Females
Tfap4	1.28893	0.385109	0.687059	0.560518	0.575126	0.98663	STR dSPN Drd3	PND5_Males_PND5_Females
C10h1orf35	1.25727	0.405052	0.729973	0.554885	0.578973	0.98663	STR dSPN Drd3	PND5_Males_PND5_Females
Arf1	0.478015	0.68265	1.37658	0.495902	0.619964	0.989531	STR dSPN Drd3	PND5_Males_PND5_Females
Prpf8	2.90236	0.441908	0.496611	0.889848	0.373547	0.984571	STR dSPN Drd3	PND5_Males_PND5_Females
Ern1	2.69346	-0.569008	0.52118	-1.09177	0.274935	0.984034	STR dSPN Drd3	PND5_Males_PND5_Females
Crhr1	0.703895	0.927172	0.952144	0.973773	0.330169	0.984571	STR dSPN Drd3	PND5_Males_PND5_Females
Flcn	1.61933	-1.4719	0.675842	-2.17787	0.0294154	0.957678	STR dSPN Drd3	PND5_Males_PND5_Females
Anks3	1.73356	0.710466	0.622909	1.14056	0.254053	0.978265	STR dSPN Drd3	PND5_Males_PND5_Females
Stard3	1.8774	1.18921	0.655766	1.81346	0.0697605	0.957678	STR dSPN Drd3	PND5_Males_PND5_Females
Mnt	1.75271	0.591891	0.619325	0.955704	0.339222	0.984571	STR dSPN Drd3	PND5_Males_PND5_Females
Cops3	5.21799	-0.22931	0.354936	-0.646061	0.51824	0.984571	STR dSPN Drd3	PND5_Males_PND5_Females
Cacna1g	3.05996	0.241764	0.462739	0.522462	0.601349	0.98663	STR dSPN Drd3	PND5_Males_PND5_Females
Nudt16l1	1.31514	-0.460523	0.737469	-0.624464	0.532323	0.984571	STR dSPN Drd3	PND5_Males_PND5_Females
Bcas3	9.94007	0.20873	0.270198	0.772508	0.439813	0.984571	STR dSPN Drd3	PND5_Males_PND5_Females
Ankfy1	10.0916	-0.063119	0.271364	-0.232599	0.816072	0.993158	STR dSPN Drd3	PND5_Males_PND5_Females
Nt5m	0.684435	1.67923	1.32281	1.26944	0.204283	0.966801	STR dSPN Drd3	PND5_Males_PND5_Females
Ccdc47	5.00201	0.506688	0.388312	1.30485	0.191945	0.966801	STR dSPN Drd3	PND5_Males_PND5_Females
Cpd	2.14916	0.252416	0.542788	0.465037	0.641905	0.989531	STR dSPN Drd3	PND5_Males_PND5_Females
Elp5	4.18351	-0.126767	0.39388	-0.321842	0.747573	0.992161	STR dSPN Drd3	PND5_Males_PND5_Females
Ddx42	9.72209	0.289182	0.294325	0.982525	0.325841	0.984571	STR dSPN Drd3	PND5_Males_PND5_Females
Pemt	0.448633	-0.607478	1.22185	-0.49718	0.619062	0.989531	STR dSPN Drd3	PND5_Males_PND5_Females
E4f1	1.54707	0.275958	0.636836	0.433327	0.664777	0.989531	STR dSPN Drd3	PND5_Males_PND5_Females
Ctdnep1	2.03678	0.439795	0.61192	0.718713	0.472318	0.984571	STR dSPN Drd3	PND5_Males_PND5_Females
Cluh	1.06768	0.821418	0.842809	0.974619	0.329749	0.984571	STR dSPN Drd3	PND5_Males_PND5_Females
Gosr2	2.60044	0.111922	0.522202	0.214326	0.830293	0.993651	STR dSPN Drd3	PND5_Males_PND5_Females
Rai1	7.65797	0.0984046	0.314821	0.312573	0.754605	0.992563	STR dSPN Drd3	PND5_Males_PND5_Females
Alkbh5	0.99468	-0.61814	0.808436	-0.764612	0.444503	0.984571	STR dSPN Drd3	PND5_Males_PND5_Females
Psmc5	0.426622	1.79856	1.39343	1.29074	0.196793	0.966801	STR dSPN Drd3	PND5_Males_PND5_Females
Pafah1b1	23.9455	0.340281	0.18299	1.85956	0.0629477	0.957678	STR dSPN Drd3	PND5_Males_PND5_Females
Dvl2	0.661114	1.24664	1.04272	1.19557	0.231866	0.971878	STR dSPN Drd3	PND5_Males_PND5_Females
Acadvl	0.387141	1.69502	1.3577	1.24845	0.211868	0.967935	STR dSPN Drd3	PND5_Males_PND5_Females
Abca3	3.14711	-0.535144	0.470079	-1.13841	0.254948	0.978265	STR dSPN Drd3	PND5_Males_PND5_Females
Smarcd2	0.57874	-0.701804	1.69225	-0.414717	0.678349	0.989624	STR dSPN Drd3	PND5_Males_PND5_Females
Smyd4	1.10879	0.63053	0.793991	0.794127	0.427121	0.984571	STR dSPN Drd3	PND5_Males_PND5_Females
Tom1l2	11.3471	-0.329639	0.247999	-1.3292	0.183783	0.966801	STR dSPN Drd3	PND5_Males_PND5_Females
Ap2b1	6.41794	0.0303813	0.326532	0.0930425	0.92587	0.998271	STR dSPN Drd3	PND5_Males_PND5_Females
Pdpk1	3.70945	0.753257	0.437337	1.72237	0.0850019	0.957678	STR dSPN Drd3	PND5_Males_PND5_Females
Prkar1a	3.21315	-1.04349	0.483389	-2.15869	0.0308739	0.957678	STR dSPN Drd3	PND5_Males_PND5_Females
Crebbp	14.6128	0.287335	0.231843	1.23935	0.215215	0.971783	STR dSPN Drd3	PND5_Males_PND5_Females
Dlg4	3.26282	-0.608073	0.447236	-1.35962	0.173949	0.966801	STR dSPN Drd3	PND5_Males_PND5_Females
Phb1	0.90159	1.02391	0.95546	1.07164	0.283883	0.984571	STR dSPN Drd3	PND5_Males_PND5_Females
Cdc27	5.8802	-0.20655	0.335629	-0.615411	0.538283	0.984571	STR dSPN Drd3	PND5_Males_PND5_Females
Pfas	0.547102	1.15833	1.26301	0.917118	0.359081	0.984571	STR dSPN Drd3	PND5_Males_PND5_Females
Kat7	2.39341	1.32424	0.560602	2.36218	0.0181677	0.957678	STR dSPN Drd3	PND5_Males_PND5_Females
Nufip2	7.87604	0.0525751	0.308568	0.170384	0.864708	0.995504	STR dSPN Drd3	PND5_Males_PND5_Females
Atpaf2	1.60221	-0.289588	0.663974	-0.436144	0.662732	0.989531	STR dSPN Drd3	PND5_Males_PND5_Females
Trap1	1.48066	1.62053	0.77979	2.07816	0.0376945	0.957678	STR dSPN Drd3	PND5_Males_PND5_Females
Ctc1	3.06198	-0.00641402	0.458042	-0.0140031	0.988828	0.999844	STR dSPN Drd3	PND5_Males_PND5_Females
Tmub2	0.835516	-1.35154	1.16597	-1.15916	0.246392	0.977947	STR dSPN Drd3	PND5_Males_PND5_Females
Rsl1d1	0.54328	0.574202	1.10905	0.517741	0.604639	0.98663	STR dSPN Drd3	PND5_Males_PND5_Females
Gid4	1.47226	1.01507	0.720353	1.40913	0.158797	0.962182	STR dSPN Drd3	PND5_Males_PND5_Females
Sp2	0.743566	-1.53701	1.19816	-1.2828	0.199561	0.966801	STR dSPN Drd3	PND5_Males_PND5_Females
Atxn7l3	0.562904	-1.31591	1.1355	-1.15888	0.246504	0.977947	STR dSPN Drd3	PND5_Males_PND5_Females
Gspt1	2.66336	0.121842	0.494445	0.246421	0.805356	0.993158	STR dSPN Drd3	PND5_Males_PND5_Females
Nsrp1	2.50029	0.0975135	0.555345	0.175591	0.860615	0.995504	STR dSPN Drd3	PND5_Males_PND5_Females
Zfp598	0.64051	1.30618	1.05148	1.24223	0.214153	0.970326	STR dSPN Drd3	PND5_Males_PND5_Females
Llgl1	0.508047	-0.134626	1.12095	-0.1201	0.904404	0.998271	STR dSPN Drd3	PND5_Males_PND5_Females
Syngr3	0.825435	-0.879724	0.940188	-0.93569	0.349433	0.984571	STR dSPN Drd3	PND5_Males_PND5_Females
Dnaja3	2.61209	0.0124387	0.496167	0.0250695	0.98	0.999281	STR dSPN Drd3	PND5_Males_PND5_Females
Tanc2	97.1184	0.0150238	0.135845	0.110595	0.911937	0.998271	STR dSPN Drd3	PND5_Males_PND5_Females
Ercc4	1.28255	0.609115	0.741251	0.821739	0.411225	0.984571	STR dSPN Drd3	PND5_Males_PND5_Females
Taf15	16.2322	0.197436	0.216654	0.911298	0.362139	0.984571	STR dSPN Drd3	PND5_Males_PND5_Females
Gna13	2.35606	0.930656	0.56934	1.63462	0.102128	0.957678	STR dSPN Drd3	PND5_Males_PND5_Females
Zc3h7a	6.19417	-0.0356938	0.327242	-0.109075	0.913143	0.998271	STR dSPN Drd3	PND5_Males_PND5_Females
Flii	2.10775	-0.506088	0.566168	-0.893884	0.371384	0.984571	STR dSPN Drd3	PND5_Males_PND5_Females
Kansl1	22.9223	-0.0496016	0.182204	-0.272231	0.785444	0.993158	STR dSPN Drd3	PND5_Males_PND5_Females
Rabep1	11.0127	-0.12966	0.25431	-0.50985	0.610157	0.988408	STR dSPN Drd3	PND5_Males_PND5_Females
Slx4	3.6671	0.198178	0.422621	0.468926	0.639122	0.989531	STR dSPN Drd3	PND5_Males_PND5_Females
Socs7	1.95601	-0.18167	0.562977	-0.322695	0.746926	0.992161	STR dSPN Drd3	PND5_Males_PND5_Females
Abca8	0.348796	-0.39003	1.27863	-0.305036	0.760339	0.993158	STR dSPN Drd3	PND5_Males_PND5_Females
Mettl23	0.347393	0.11805	1.28359	0.0919687	0.926723	0.998271	STR dSPN Drd3	PND5_Males_PND5_Females
Srsf2	8.79819	0.340258	0.293842	1.15796	0.246879	0.977947	STR dSPN Drd3	PND5_Males_PND5_Females
Dcakd	1.38744	0.517327	0.730516	0.708167	0.478842	0.984571	STR dSPN Drd3	PND5_Males_PND5_Females
Mgat5b	5.34124	0.591826	0.365941	1.61727	0.10582	0.962182	STR dSPN Drd3	PND5_Males_PND5_Females
Hagh	0.421242	-1.27216	1.26103	-1.00883	0.313057	0.984571	STR dSPN Drd3	PND5_Males_PND5_Females
Helz	10.7987	0.112781	0.256238	0.44014	0.659836	0.989531	STR dSPN Drd3	PND5_Males_PND5_Females
Mprip	12.5855	-0.130311	0.242255	-0.537906	0.590642	0.98663	STR dSPN Drd3	PND5_Males_PND5_Females
Nmt1	4.01767	0.50247	0.412888	1.21696	0.223618	0.971878	STR dSPN Drd3	PND5_Males_PND5_Females
Txndc11	3.33845	-0.764831	0.457636	-1.67127	0.0946691	0.957678	STR dSPN Drd3	PND5_Males_PND5_Females
Mfsd11	1.85823	1.16232	0.64566	1.80021	0.0718276	0.957678	STR dSPN Drd3	PND5_Males_PND5_Females
Spag9	20.2026	-0.150912	0.191795	-0.786837	0.431377	0.984571	STR dSPN Drd3	PND5_Males_PND5_Females
H3f3a	2.56009	0.248493	0.546831	0.454424	0.649524	0.989531	STR dSPN Drd3	PND5_Males_PND5_Females
Pitpna	4.23309	0.285018	0.38303	0.744114	0.456808	0.984571	STR dSPN Drd3	PND5_Males_PND5_Females
Dph1	1.26589	0.0505454	0.721223	0.0700829	0.944128	0.998271	STR dSPN Drd3	PND5_Males_PND5_Females
Snn	0.843556	1.27458	1.09661	1.16229	0.245117	0.977947	STR dSPN Drd3	PND5_Males_PND5_Females
Naa60	1.12494	1.89721	0.964866	1.9663	0.0492645	0.957678	STR dSPN Drd3	PND5_Males_PND5_Females
Map3k14	0.8879	0.501168	0.866847	0.57815	0.563163	0.985219	STR dSPN Drd3	PND5_Males_PND5_Females
Arf2	1.10551	1.24291	0.819462	1.51674	0.129332	0.962182	STR dSPN Drd3	PND5_Males_PND5_Females
Prpsap1	1.72277	-0.232725	0.580417	-0.400961	0.688449	0.989624	STR dSPN Drd3	PND5_Males_PND5_Females
Acaca	10.6542	0.14852	0.259938	0.571365	0.567752	0.98663	STR dSPN Drd3	PND5_Males_PND5_Females
Map2k6	4.99357	0.190195	0.365255	0.520718	0.602563	0.98663	STR dSPN Drd3	PND5_Males_PND5_Females
Traf4	0.492147	1.54522	1.19467	1.29343	0.195863	0.966801	STR dSPN Drd3	PND5_Males_PND5_Females
Mis12	1.0749	-0.71143	0.778328	-0.914049	0.360691	0.984571	STR dSPN Drd3	PND5_Males_PND5_Females
Unk	3.31298	0.143942	0.432582	0.332751	0.739322	0.992161	STR dSPN Drd3	PND5_Males_PND5_Females
Clcn7	1.82958	0.156282	0.597541	0.261542	0.793674	0.993158	STR dSPN Drd3	PND5_Males_PND5_Females
Efnb3	1.44453	0.898797	0.744289	1.20759	0.227204	0.971878	STR dSPN Drd3	PND5_Males_PND5_Females
Cacng4	4.59118	-0.146997	0.38939	-0.377506	0.705797	0.989634	STR dSPN Drd3	PND5_Males_PND5_Females
Nup88	2.73363	-0.200055	0.507671	-0.394064	0.693534	0.989624	STR dSPN Drd3	PND5_Males_PND5_Females
Dcaf7	2.22978	0.0904278	0.565823	0.159816	0.873026	0.995504	STR dSPN Drd3	PND5_Males_PND5_Females
Cwc25	0.90754	1.89111	1.00164	1.88801	0.0590243	0.957678	STR dSPN Drd3	PND5_Males_PND5_Females
Clec16a	9.38611	-0.127922	0.290142	-0.440894	0.659289	0.989531	STR dSPN Drd3	PND5_Males_PND5_Females
Zfp597	0.416362	0.227113	1.31317	0.17295	0.862691	0.995504	STR dSPN Drd3	PND5_Males_PND5_Females
Caskin1	2.52953	-0.106615	0.524963	-0.203091	0.839064	0.99381	STR dSPN Drd3	PND5_Males_PND5_Females
Fbf1	3.19281	-0.193542	0.436181	-0.443719	0.657246	0.989531	STR dSPN Drd3	PND5_Males_PND5_Females
Mettl16	5.41669	-0.66534	0.364851	-1.8236	0.0682131	0.957678	STR dSPN Drd3	PND5_Males_PND5_Females
Tmem94	1.121	0.743995	0.760089	0.978826	0.327666	0.984571	STR dSPN Drd3	PND5_Males_PND5_Females
Spop	9.07878	-0.300323	0.291939	-1.02872	0.303612	0.984571	STR dSPN Drd3	PND5_Males_PND5_Females
RGD1304728	4.064	0.780894	0.424669	1.83883	0.0659404	0.957678	STR dSPN Drd3	PND5_Males_PND5_Females
Stx8	6.89675	0.256956	0.321098	0.800239	0.423572	0.984571	STR dSPN Drd3	PND5_Males_PND5_Females
Traf7	1.44114	2.18454	0.93392	2.33911	0.0193296	0.957678	STR dSPN Drd3	PND5_Males_PND5_Females
LOC100912483	0.963669	1.20644	0.810218	1.48903	0.136479	0.962182	STR dSPN Drd3	PND5_Males_PND5_Females
Rtn4rl1	1.94799	0.255368	0.595343	0.428942	0.667966	0.989531	STR dSPN Drd3	PND5_Males_PND5_Females
Zfp213	3.29253	0.0405064	0.438046	0.0924707	0.926324	0.998271	STR dSPN Drd3	PND5_Males_PND5_Females
Usp36	3.54947	-0.183632	0.415074	-0.442407	0.658195	0.989531	STR dSPN Drd3	PND5_Males_PND5_Females
Crk	2.31041	-0.404423	0.525626	-0.769412	0.441649	0.984571	STR dSPN Drd3	PND5_Males_PND5_Females
Map3k3	6.84397	-0.00024552	0.328802	-0.000746709	0.999404	0.999865	STR dSPN Drd3	PND5_Males_PND5_Females
Zfp13	0.523678	0.449484	1.09326	0.41114	0.68097	0.989624	STR dSPN Drd3	PND5_Males_PND5_Females
Rab26	0.503015	-0.106388	1.06752	-0.0996583	0.920616	0.998271	STR dSPN Drd3	PND5_Males_PND5_Females
Mettl2	0.720391	0.217106	0.928883	0.233728	0.815196	0.993158	STR dSPN Drd3	PND5_Males_PND5_Females
Snx29	10.6197	-0.0946219	0.262446	-0.360538	0.718444	0.990706	STR dSPN Drd3	PND5_Males_PND5_Females
Eral1	0.445779	-1.61031	1.21683	-1.32336	0.185715	0.966801	STR dSPN Drd3	PND5_Males_PND5_Females
Srsf1	8.17663	-0.0566998	0.304469	-0.186225	0.852268	0.995504	STR dSPN Drd3	PND5_Males_PND5_Females
Nfe2l1	1.61098	-0.182554	0.616364	-0.296178	0.767094	0.993158	STR dSPN Drd3	PND5_Males_PND5_Females
Acox1	4.32869	0.246183	0.401208	0.613605	0.539477	0.984571	STR dSPN Drd3	PND5_Males_PND5_Females
Rnps1	2.99565	0.0388457	0.444858	0.0873215	0.930416	0.998271	STR dSPN Drd3	PND5_Males_PND5_Females
Vezf1	2.11336	0.842222	0.608362	1.38441	0.166233	0.966801	STR dSPN Drd3	PND5_Males_PND5_Females
Ywhae	9.37367	-0.116136	0.296185	-0.392106	0.69498	0.989624	STR dSPN Drd3	PND5_Males_PND5_Females
Dnah9	0.888752	0.241997	0.807723	0.299604	0.764479	0.993158	STR dSPN Drd3	PND5_Males_PND5_Females
Hdac5	3.74024	-0.477689	0.428011	-1.11606	0.264394	0.978788	STR dSPN Drd3	PND5_Males_PND5_Females
Ube2o	4.18965	-0.0763676	0.389212	-0.196211	0.844445	0.994248	STR dSPN Drd3	PND5_Males_PND5_Females
Ppp1r9b	0.932444	0.754308	0.943426	0.799541	0.423977	0.984571	STR dSPN Drd3	PND5_Males_PND5_Females
Tvp23a	1.55951	0.213735	0.66601	0.320919	0.748272	0.992161	STR dSPN Drd3	PND5_Males_PND5_Females
Sat2	0.597231	0.62101	1.21628	0.510581	0.609644	0.987772	STR dSPN Drd3	PND5_Males_PND5_Females
Grin2a	27.6547	-0.0501032	0.178328	-0.280961	0.77874	0.993158	STR dSPN Drd3	PND5_Males_PND5_Females
Samd14	2.91611	-0.593731	0.5014	-1.18415	0.236355	0.971878	STR dSPN Drd3	PND5_Males_PND5_Females
Blmh	3.06907	-1.00596	0.489075	-2.05686	0.0396994	0.957678	STR dSPN Drd3	PND5_Males_PND5_Females
Fxr2	5.06696	-0.0841117	0.365896	-0.229878	0.818186	0.993158	STR dSPN Drd3	PND5_Males_PND5_Females
Shisa6	4.56254	-0.25599	0.384487	-0.665796	0.505541	0.984571	STR dSPN Drd3	PND5_Males_PND5_Females
Usp32	13.5147	0.36539	0.240025	1.5223	0.127933	0.962182	STR dSPN Drd3	PND5_Males_PND5_Females
Nup85	1.74623	-0.203216	0.607723	-0.334389	0.738086	0.992161	STR dSPN Drd3	PND5_Males_PND5_Females
Slc47a2	0.350483	-0.942827	1.43944	-0.654995	0.512471	0.984571	STR dSPN Drd3	PND5_Males_PND5_Females
Hapstr1	3.14609	0.902349	0.473974	1.9038	0.0569368	0.957678	STR dSPN Drd3	PND5_Males_PND5_Females
Ntn1	8.53991	-0.0251909	0.299171	-0.0842024	0.932895	0.998271	STR dSPN Drd3	PND5_Males_PND5_Females
Pkd1	3.70531	0.0192365	0.415592	0.046287	0.963081	0.999244	STR dSPN Drd3	PND5_Males_PND5_Females
Mpdu1	0.503452	-0.74707	1.1757	-0.635424	0.525152	0.984571	STR dSPN Drd3	PND5_Males_PND5_Females
Ezh1	2.16595	-0.00291288	0.556438	-0.00523487	0.995823	0.999844	STR dSPN Drd3	PND5_Males_PND5_Females
Suz12	4.8227	0.101182	0.371891	0.272075	0.785564	0.993158	STR dSPN Drd3	PND5_Males_PND5_Females
Gga3	2.47363	0.849256	0.551673	1.53942	0.123702	0.962182	STR dSPN Drd3	PND5_Males_PND5_Females
Ccdc92b	2.18954	-0.570864	0.564168	-1.01187	0.3116	0.984571	STR dSPN Drd3	PND5_Males_PND5_Females
Zfp287	1.73825	-0.577783	0.603276	-0.957743	0.338192	0.984571	STR dSPN Drd3	PND5_Males_PND5_Females
Pip4k2b	2.19505	0.258648	0.531511	0.486628	0.626522	0.989531	STR dSPN Drd3	PND5_Males_PND5_Females
Zfp286a	1.91381	-1.05902	0.610996	-1.73327	0.0830485	0.957678	STR dSPN Drd3	PND5_Males_PND5_Females
Becn1	3.72954	0.0929611	0.409102	0.227232	0.820243	0.993158	STR dSPN Drd3	PND5_Males_PND5_Females
Sgsm2	4.35156	-0.49116	0.394271	-1.24574	0.21286	0.968282	STR dSPN Drd3	PND5_Males_PND5_Females
Usp7	10.3743	0.283477	0.267135	1.06118	0.28861	0.984571	STR dSPN Drd3	PND5_Males_PND5_Females
Tsc2	2.46499	-0.519868	0.52139	-0.997082	0.318725	0.984571	STR dSPN Drd3	PND5_Males_PND5_Females
Scpep1	0.626504	2.28017	1.60099	1.42423	0.154381	0.962182	STR dSPN Drd3	PND5_Males_PND5_Females
Aldh3a2	0.735846	-0.643696	0.969	-0.664288	0.506506	0.984571	STR dSPN Drd3	PND5_Males_PND5_Females
Trim37	10.9982	0.176264	0.252498	0.698079	0.485128	0.984571	STR dSPN Drd3	PND5_Males_PND5_Females
Tsr1	1.3931	0.983345	0.720726	1.36438	0.172448	0.966801	STR dSPN Drd3	PND5_Males_PND5_Females
Srrm2	86.5325	-0.093015	0.138205	-0.673022	0.500933	0.984571	STR dSPN Drd3	PND5_Males_PND5_Females
Mettl22	2.33742	0.478305	0.519599	0.920526	0.357298	0.984571	STR dSPN Drd3	PND5_Males_PND5_Females
Strada	5.64331	-0.208082	0.341325	-0.60963	0.542107	0.984571	STR dSPN Drd3	PND5_Males_PND5_Females
Ppm1e	15.8677	-0.0539199	0.214747	-0.251086	0.801747	0.993158	STR dSPN Drd3	PND5_Males_PND5_Females
Srr	3.82935	-0.328617	0.421394	-0.779835	0.435488	0.984571	STR dSPN Drd3	PND5_Males_PND5_Females
Cbx4	1.37865	1.06302	0.763483	1.39233	0.163822	0.964934	STR dSPN Drd3	PND5_Males_PND5_Females
Cntrob	0.676793	-0.115958	0.94859	-0.122243	0.902707	0.998271	STR dSPN Drd3	PND5_Males_PND5_Females
Fbxw10	0.426432	5.06967	2.75471	1.84037	0.0657144	0.957678	STR dSPN Drd3	PND5_Males_PND5_Females
Akap1	1.09339	0.53068	0.815755	0.650538	0.515345	0.984571	STR dSPN Drd3	PND5_Males_PND5_Females
Carhsp1	1.83732	0.571775	0.597141	0.957522	0.338304	0.984571	STR dSPN Drd3	PND5_Males_PND5_Females
Smg6	18.0901	-0.0578152	0.205741	-0.281009	0.778703	0.993158	STR dSPN Drd3	PND5_Males_PND5_Females
Tex2	4.4407	-0.655997	0.401429	-1.63415	0.102226	0.957678	STR dSPN Drd3	PND5_Males_PND5_Females
Srcin1	5.02896	0.784137	0.389803	2.01162	0.0442597	0.957678	STR dSPN Drd3	PND5_Males_PND5_Females
Flywch1	1.43022	0.527284	0.710323	0.742316	0.457896	0.984571	STR dSPN Drd3	PND5_Males_PND5_Females
Rnf157	5.5498	0.249649	0.352259	0.708709	0.478505	0.984571	STR dSPN Drd3	PND5_Males_PND5_Females
Trpv2	0.391018	0.4013	1.22621	0.32727	0.743464	0.992161	STR dSPN Drd3	PND5_Males_PND5_Females
Ift140	2.15431	0.042903	0.579917	0.0739812	0.941025	0.998271	STR dSPN Drd3	PND5_Males_PND5_Females
Kcnab3	1.11209	1.55053	0.94581	1.63937	0.101136	0.957678	STR dSPN Drd3	PND5_Males_PND5_Females
Akap10	8.58507	-0.125441	0.293838	-0.426906	0.669448	0.989531	STR dSPN Drd3	PND5_Males_PND5_Females
Tspoap1	4.02424	-0.241717	0.403139	-0.599587	0.548781	0.984571	STR dSPN Drd3	PND5_Males_PND5_Females
Telo2	0.532941	0.569397	1.06329	0.535503	0.592302	0.98663	STR dSPN Drd3	PND5_Males_PND5_Females
Vps53	9.82093	0.00919815	0.281582	0.032666	0.973941	0.999281	STR dSPN Drd3	PND5_Males_PND5_Females
Pmm2	1.80329	0.578025	0.586689	0.985231	0.32451	0.984571	STR dSPN Drd3	PND5_Males_PND5_Females
Plscr3	0.890588	-1.13019	1.00974	-1.11929	0.263017	0.978788	STR dSPN Drd3	PND5_Males_PND5_Females
Cox10	2.11656	-0.140207	0.560844	-0.249993	0.802593	0.993158	STR dSPN Drd3	PND5_Males_PND5_Females
Cramp1	2.30468	-0.0387669	0.541453	-0.071598	0.942922	0.998271	STR dSPN Drd3	PND5_Males_PND5_Females
Rnf112	0.935545	-0.303314	0.804764	-0.376898	0.706249	0.989634	STR dSPN Drd3	PND5_Males_PND5_Females
Eif4a1	1.56971	0.735847	0.740279	0.994012	0.320217	0.984571	STR dSPN Drd3	PND5_Males_PND5_Females
Cbx2	1.02967	0.122378	0.798372	0.153284	0.878174	0.995504	STR dSPN Drd3	PND5_Males_PND5_Females
Abat	5.2451	0.189695	0.365464	0.519054	0.603723	0.98663	STR dSPN Drd3	PND5_Males_PND5_Females
Drg2	1.21462	0.411286	0.70592	0.582624	0.560146	0.984571	STR dSPN Drd3	PND5_Males_PND5_Females
Tbc1d24	1.288	0.651467	0.739435	0.881034	0.378299	0.984571	STR dSPN Drd3	PND5_Males_PND5_Females
Fam222b	4.25563	-0.541844	0.384385	-1.40964	0.158646	0.962182	STR dSPN Drd3	PND5_Males_PND5_Females
Ncbp3	0.765335	-1.96782	0.995535	-1.97664	0.0480822	0.957678	STR dSPN Drd3	PND5_Males_PND5_Females
Rnf227	0.35869	1.03268	1.45974	0.707436	0.479295	0.984571	STR dSPN Drd3	PND5_Males_PND5_Females
Mmd	2.13969	0.116159	0.555076	0.209268	0.834239	0.99381	STR dSPN Drd3	PND5_Males_PND5_Females
Tmem11	1.62606	-1.0209	0.634452	-1.60911	0.107593	0.962182	STR dSPN Drd3	PND5_Males_PND5_Females
Mapt	29.8102	-0.192524	0.177381	-1.08537	0.277758	0.984034	STR dSPN Drd3	PND5_Males_PND5_Females
Fdxr	0.344016	-0.135079	1.21036	-0.111603	0.911138	0.998271	STR dSPN Drd3	PND5_Males_PND5_Females
Senp3	1.11628	-0.407028	0.832238	-0.489077	0.624787	0.989531	STR dSPN Drd3	PND5_Males_PND5_Females
Dhrs7b	2.26105	-0.502714	0.570268	-0.881539	0.378026	0.984571	STR dSPN Drd3	PND5_Males_PND5_Females
Tob1	0.613374	0.70394	1.25145	0.562501	0.573775	0.98663	STR dSPN Drd3	PND5_Males_PND5_Females
Hexim1	0.681245	-0.74556	0.969322	-0.769156	0.441801	0.984571	STR dSPN Drd3	PND5_Males_PND5_Females
Med1	3.35999	-0.537582	0.443408	-1.21239	0.225364	0.971878	STR dSPN Drd3	PND5_Males_PND5_Females
Top3a	1.07703	0.304917	0.85096	0.358321	0.720103	0.990706	STR dSPN Drd3	PND5_Males_PND5_Females
Chd3	19.7228	-0.183694	0.197675	-0.92927	0.352749	0.984571	STR dSPN Drd3	PND5_Males_PND5_Females
Kctd5	1.34607	-0.754997	0.774038	-0.975401	0.329361	0.984571	STR dSPN Drd3	PND5_Males_PND5_Females
Mapk8ip3	10.967	-0.0513199	0.255998	-0.200469	0.841113	0.994124	STR dSPN Drd3	PND5_Males_PND5_Females
Gdpd1	10.2553	-0.174089	0.271213	-0.64189	0.520944	0.984571	STR dSPN Drd3	PND5_Males_PND5_Females
Rbfox3	24.9938	-0.538427	0.183712	-2.93082	0.00338064	0.646693	STR dSPN Drd3	PND5_Males_PND5_Females
Cbx1	5.67173	0.301235	0.348962	0.863232	0.38801	0.984571	STR dSPN Drd3	PND5_Males_PND5_Females
Tlk2	8.69383	-0.085152	0.29958	-0.284238	0.776228	0.993158	STR dSPN Drd3	PND5_Males_PND5_Females
Zfp18	0.513905	1.27798	1.13173	1.12924	0.258798	0.978265	STR dSPN Drd3	PND5_Males_PND5_Females
Nme2	0.586198	2.11668	1.48003	1.43016	0.152671	0.962182	STR dSPN Drd3	PND5_Males_PND5_Females
Myo18a	4.74866	0.209778	0.371242	0.565072	0.572025	0.98663	STR dSPN Drd3	PND5_Males_PND5_Females
Nme1	0.482508	0.318565	1.07033	0.297631	0.765985	0.993158	STR dSPN Drd3	PND5_Males_PND5_Females
Unkl	1.16088	-0.808807	0.745651	-1.0847	0.278055	0.984034	STR dSPN Drd3	PND5_Males_PND5_Females
Mllt6	1.81348	1.07508	0.659156	1.63099	0.102893	0.957678	STR dSPN Drd3	PND5_Males_PND5_Females
Amz2	2.14786	0.328213	0.574187	0.571613	0.567584	0.98663	STR dSPN Drd3	PND5_Males_PND5_Females
Nol11	5.37284	-0.40955	0.363529	-1.1266	0.259913	0.978265	STR dSPN Drd3	PND5_Males_PND5_Females
Rpa1	0.632064	0.146005	1.04943	0.139128	0.889349	0.996387	STR dSPN Drd3	PND5_Males_PND5_Females
Trim11	1.60537	-0.720798	0.654728	-1.10091	0.270935	0.983402	STR dSPN Drd3	PND5_Males_PND5_Females
Spem1	1.12396	-0.926047	0.754871	-1.22676	0.219912	0.971878	STR dSPN Drd3	PND5_Males_PND5_Females
Gnptg	3.80607	-0.213412	0.405232	-0.526641	0.598443	0.98663	STR dSPN Drd3	PND5_Males_PND5_Females
Pitpnc1	12.272	-0.00110302	0.245247	-0.00449759	0.996411	0.999844	STR dSPN Drd3	PND5_Males_PND5_Females
Nlgn2	1.24302	1.12991	0.780913	1.44691	0.147921	0.962182	STR dSPN Drd3	PND5_Males_PND5_Females
Ccdc40	0.341553	-0.902384	1.40793	-0.640928	0.521569	0.984571	STR dSPN Drd3	PND5_Males_PND5_Females
Slc43a2	2.47551	0.939627	0.554629	1.69415	0.090236	0.957678	STR dSPN Drd3	PND5_Males_PND5_Females
Ulk2	12.6697	0.280279	0.24416	1.14793	0.250996	0.978265	STR dSPN Drd3	PND5_Males_PND5_Females
Adprm	0.384123	-0.232622	1.44624	-0.160846	0.872215	0.995504	STR dSPN Drd3	PND5_Males_PND5_Females
Ppp1r1b	0.467844	-1.02564	1.21984	-0.840798	0.400461	0.984571	STR dSPN Drd3	PND5_Males_PND5_Females
Fam171a2	1.20397	-0.631668	0.719486	-0.877944	0.379974	0.984571	STR dSPN Drd3	PND5_Males_PND5_Females
Dnah2	1.27121	-0.647701	0.812717	-0.796957	0.425476	0.984571	STR dSPN Drd3	PND5_Males_PND5_Females
Pgs1	0.711668	-0.472333	0.990669	-0.476781	0.633518	0.989531	STR dSPN Drd3	PND5_Males_PND5_Females
Ccdc43	0.423824	0.563488	1.14732	0.491135	0.623331	0.989531	STR dSPN Drd3	PND5_Males_PND5_Females
Septin4	0.560936	-0.821286	1.01575	-0.808555	0.418771	0.984571	STR dSPN Drd3	PND5_Males_PND5_Females
Med7	0.536328	1.97956	1.21403	1.63057	0.102981	0.957678	STR dSPN Drd3	PND5_Males_PND5_Females
Smarce1	4.57328	-0.509745	0.38579	-1.3213	0.1864	0.966801	STR dSPN Drd3	PND5_Males_PND5_Females
Tepsin	0.59888	-0.720926	1.01526	-0.71009	0.477648	0.984571	STR dSPN Drd3	PND5_Males_PND5_Females
Cnot6	7.09846	0.517048	0.322006	1.60571	0.108339	0.962182	STR dSPN Drd3	PND5_Males_PND5_Females
Krt222	0.552194	0.569187	1.11992	0.508239	0.611285	0.989	STR dSPN Drd3	PND5_Males_PND5_Females
Prpsap2	4.07008	0.863132	0.418891	2.06051	0.0393494	0.957678	STR dSPN Drd3	PND5_Males_PND5_Females
Trim41	2.03573	-0.319777	0.593165	-0.539103	0.589816	0.98663	STR dSPN Drd3	PND5_Males_PND5_Females
Rap1gap2	3.95333	0.557219	0.408139	1.36527	0.17217	0.966801	STR dSPN Drd3	PND5_Males_PND5_Females
Lyrm9	0.46049	1.81419	1.32017	1.37421	0.169376	0.966801	STR dSPN Drd3	PND5_Males_PND5_Females
Rab11fip4	7.09636	-0.0792315	0.310085	-0.255516	0.798325	0.993158	STR dSPN Drd3	PND5_Males_PND5_Females
Slc38a10	1.23728	-0.48462	0.702491	-0.689859	0.490283	0.984571	STR dSPN Drd3	PND5_Males_PND5_Females
Fbxl20	8.61029	0.172458	0.292049	0.59051	0.554849	0.984571	STR dSPN Drd3	PND5_Males_PND5_Females
Elac2	0.616508	2.63889	1.33469	1.97716	0.0480231	0.957678	STR dSPN Drd3	PND5_Males_PND5_Females
Bahcc1	2.94357	0.102777	0.475926	0.215952	0.829025	0.993651	STR dSPN Drd3	PND5_Males_PND5_Females
Poldip2	1.97241	1.21026	0.597536	2.02542	0.042824	0.957678	STR dSPN Drd3	PND5_Males_PND5_Females
Myh10	10.0475	0.245361	0.270766	0.906172	0.364845	0.984571	STR dSPN Drd3	PND5_Males_PND5_Females
Tmem104	0.44127	-1.49552	1.26958	-1.17796	0.238812	0.97457	STR dSPN Drd3	PND5_Males_PND5_Females
Tha1	0.427107	-2.30339	1.41718	-1.62534	0.104091	0.957678	STR dSPN Drd3	PND5_Males_PND5_Females
Hlf	0.936612	0.233081	0.865544	0.269288	0.787708	0.993158	STR dSPN Drd3	PND5_Males_PND5_Females
Arhgap44	11.0213	-0.00577082	0.258575	-0.0223178	0.982194	0.999281	STR dSPN Drd3	PND5_Males_PND5_Females
Sec14l1	2.11863	0.787425	0.588365	1.33833	0.18079	0.966801	STR dSPN Drd3	PND5_Males_PND5_Females
Adam19	2.99795	0.149344	0.469902	0.31782	0.750622	0.992373	STR dSPN Drd3	PND5_Males_PND5_Females
Cdr2l	0.894437	0.0687641	0.859175	0.080035	0.936209	0.998271	STR dSPN Drd3	PND5_Males_PND5_Females
Tbkbp1	0.387306	-0.405441	1.32295	-0.306467	0.759249	0.993098	STR dSPN Drd3	PND5_Males_PND5_Females
Cacna1h	3.04561	0.0195751	0.481479	0.0406562	0.96757	0.999244	STR dSPN Drd3	PND5_Males_PND5_Females
Hid1	0.548765	-0.337736	0.984991	-0.342882	0.731687	0.991821	STR dSPN Drd3	PND5_Males_PND5_Females
Sez6	14.8732	0.0805142	0.22802	0.353101	0.724012	0.991136	STR dSPN Drd3	PND5_Males_PND5_Females
B9d1	1.95415	0.493526	0.57927	0.851979	0.394226	0.984571	STR dSPN Drd3	PND5_Males_PND5_Females
Fmnl1	0.58405	0.647579	0.993876	0.65157	0.514679	0.984571	STR dSPN Drd3	PND5_Males_PND5_Females
Npepps	18.0311	-0.0200989	0.203751	-0.0986444	0.921421	0.998271	STR dSPN Drd3	PND5_Males_PND5_Females
Tlcd3a	1.12554	0.19089	0.74206	0.257244	0.796991	0.993158	STR dSPN Drd3	PND5_Males_PND5_Females
Mapk9	4.31971	0.401162	0.39371	1.01893	0.308238	0.984571	STR dSPN Drd3	PND5_Males_PND5_Females
Rptor	8.43636	0.0528009	0.291808	0.180944	0.856411	0.995504	STR dSPN Drd3	PND5_Males_PND5_Females
Gemin4	1.89506	-0.0851205	0.584118	-0.145725	0.884139	0.995997	STR dSPN Drd3	PND5_Males_PND5_Females
Epn2	9.07077	0.426719	0.294518	1.44887	0.147374	0.962182	STR dSPN Drd3	PND5_Males_PND5_Females
Wbp2	0.635433	0.749905	1.01037	0.742208	0.457961	0.984571	STR dSPN Drd3	PND5_Males_PND5_Females
Mrm3	0.327926	-0.606352	1.37807	-0.44	0.659937	0.989531	STR dSPN Drd3	PND5_Males_PND5_Females
Hsf5	0.517169	-0.507437	1.14579	-0.44287	0.65786	0.989531	STR dSPN Drd3	PND5_Males_PND5_Females
Cpeb4	9.81034	0.02714	0.279893	0.0969656	0.922754	0.998271	STR dSPN Drd3	PND5_Males_PND5_Females
Kpnb1	2.63931	-0.469724	0.50376	-0.932436	0.351111	0.984571	STR dSPN Drd3	PND5_Males_PND5_Females
Nxn	1.18987	0.511382	0.732056	0.698556	0.484829	0.984571	STR dSPN Drd3	PND5_Males_PND5_Females
Vmp1	6.8396	-0.0258902	0.330781	-0.0782698	0.937613	0.998271	STR dSPN Drd3	PND5_Males_PND5_Females
Smurf2	10.8768	-0.0895348	0.261884	-0.341887	0.732436	0.991821	STR dSPN Drd3	PND5_Males_PND5_Females
Grb2	8.74622	0.241503	0.289596	0.83393	0.40432	0.984571	STR dSPN Drd3	PND5_Males_PND5_Females
Lmf1	1.46584	-0.538528	0.668148	-0.806001	0.420242	0.984571	STR dSPN Drd3	PND5_Males_PND5_Females
Sh3pxd2b	2.67253	0.0571683	0.504889	0.113229	0.909849	0.998271	STR dSPN Drd3	PND5_Males_PND5_Females
Msl1	2.32869	-0.23988	0.534888	-0.448469	0.653815	0.989531	STR dSPN Drd3	PND5_Males_PND5_Females
Ssh2	43.9565	0.0115381	0.157489	0.0732633	0.941597	0.998271	STR dSPN Drd3	PND5_Males_PND5_Females
Capn15	2.87918	-0.36199	0.493151	-0.734034	0.462928	0.984571	STR dSPN Drd3	PND5_Males_PND5_Females
Pigs	0.436657	2.04784	1.67549	1.22224	0.221618	0.971878	STR dSPN Drd3	PND5_Males_PND5_Females
Rnf130	18.9092	-0.142178	0.198213	-0.717299	0.47319	0.984571	STR dSPN Drd3	PND5_Males_PND5_Females
Plekhm1	0.87086	0.654278	0.96161	0.680399	0.496252	0.984571	STR dSPN Drd3	PND5_Males_PND5_Females
Ptrh2	1.34132	1.28527	0.75771	1.69625	0.0898378	0.957678	STR dSPN Drd3	PND5_Males_PND5_Females
Usp22	14.5462	-0.239428	0.234314	-1.02183	0.306863	0.984571	STR dSPN Drd3	PND5_Males_PND5_Females
Fam234a	1.287	-0.163385	0.741465	-0.220354	0.825595	0.993651	STR dSPN Drd3	PND5_Males_PND5_Females
Rnf145	2.70405	-0.305359	0.510691	-0.597934	0.549884	0.984571	STR dSPN Drd3	PND5_Males_PND5_Females
Mrpl58	1.06921	0.433652	0.736352	0.58892	0.555915	0.984571	STR dSPN Drd3	PND5_Males_PND5_Females
Nploc4	3.68189	-0.330455	0.420979	-0.784967	0.432473	0.984571	STR dSPN Drd3	PND5_Males_PND5_Females
Gfpt2	1.24574	0.0423607	0.726356	0.0583195	0.953494	0.999158	STR dSPN Drd3	PND5_Males_PND5_Females
Bnip1	0.877365	0.99738	0.956135	1.04314	0.296885	0.984571	STR dSPN Drd3	PND5_Males_PND5_Females
Ankrd13b	2.11145	0.894714	0.582128	1.53697	0.124301	0.962182	STR dSPN Drd3	PND5_Males_PND5_Females
Slc39a11	4.72732	0.0497855	0.373349	0.133349	0.893918	0.996871	STR dSPN Drd3	PND5_Males_PND5_Females
Osbpl7	0.589296	0.340787	0.975289	0.349421	0.726773	0.991436	STR dSPN Drd3	PND5_Males_PND5_Females
Ndel1	2.98555	0.49336	0.474993	1.03867	0.298959	0.984571	STR dSPN Drd3	PND5_Males_PND5_Females
Cltc	4.83236	0.234373	0.370062	0.633335	0.526515	0.984571	STR dSPN Drd3	PND5_Males_PND5_Females
Git1	0.931242	0.485047	0.941047	0.515433	0.60625	0.987495	STR dSPN Drd3	PND5_Males_PND5_Females
Maml1	1.68806	-0.170986	0.597124	-0.286349	0.774611	0.993158	STR dSPN Drd3	PND5_Males_PND5_Females
Rab40c	4.39804	-0.0166126	0.398778	-0.0416589	0.966771	0.999244	STR dSPN Drd3	PND5_Males_PND5_Females
Canx	5.24787	-0.323576	0.373216	-0.866994	0.385945	0.984571	STR dSPN Drd3	PND5_Males_PND5_Females
Luc7l	13.581	0.264886	0.243362	1.08845	0.276399	0.984034	STR dSPN Drd3	PND5_Males_PND5_Females
Rsad1	1.7374	0.127279	0.622634	0.20442	0.838025	0.99381	STR dSPN Drd3	PND5_Males_PND5_Females
Mrnip	1.09975	0.435842	0.712891	0.611372	0.540953	0.984571	STR dSPN Drd3	PND5_Males_PND5_Females
Cog1	1.46604	0.490018	0.698267	0.701764	0.482827	0.984571	STR dSPN Drd3	PND5_Males_PND5_Females
Flot2	3.89345	0.674709	0.413579	1.63139	0.102808	0.957678	STR dSPN Drd3	PND5_Males_PND5_Females
Sqstm1	2.73071	-0.463375	0.52407	-0.884185	0.376596	0.984571	STR dSPN Drd3	PND5_Males_PND5_Females
Pigq	1.24248	0.0252926	0.736734	0.0343307	0.972613	0.999244	STR dSPN Drd3	PND5_Males_PND5_Females
Nsf	6.70166	0.104505	0.318981	0.327623	0.743197	0.992161	STR dSPN Drd3	PND5_Males_PND5_Females
Tsen54	0.345297	-1.58374	1.46458	-1.08136	0.279536	0.984571	STR dSPN Drd3	PND5_Males_PND5_Females
Fam104a	1.34937	0.15334	0.705215	0.217437	0.827868	0.993651	STR dSPN Drd3	PND5_Males_PND5_Females
Zfp354c	2.27056	0.122216	0.554288	0.220492	0.825488	0.993651	STR dSPN Drd3	PND5_Males_PND5_Females
Rhot2	0.987525	0.276946	0.748688	0.369909	0.711451	0.989634	STR dSPN Drd3	PND5_Males_PND5_Females
Utp18	3.40483	-0.256024	0.423747	-0.604191	0.545717	0.984571	STR dSPN Drd3	PND5_Males_PND5_Females
MGC95210	0.621087	0.598331	0.948642	0.630723	0.528221	0.984571	STR dSPN Drd3	PND5_Males_PND5_Females
Wdr90	1.29097	-0.254179	0.679338	-0.374157	0.708287	0.989634	STR dSPN Drd3	PND5_Males_PND5_Females
Bod1	0.317491	0.780487	1.3268	0.588248	0.556366	0.984571	STR dSPN Drd3	PND5_Males_PND5_Females
Pcgf2	0.757977	-1.38968	0.9665	-1.43785	0.150477	0.962182	STR dSPN Drd3	PND5_Males_PND5_Females
Mgat4b	1.23647	0.366649	0.740752	0.494969	0.620622	0.989531	STR dSPN Drd3	PND5_Males_PND5_Females
Ubtd2	3.63498	0.00217165	0.423446	0.00512852	0.995908	0.999844	STR dSPN Drd3	PND5_Males_PND5_Females
Taok1	15.5786	-0.0195595	0.22212	-0.088058	0.929831	0.998271	STR dSPN Drd3	PND5_Males_PND5_Females
Map2k4	9.73775	-0.0921446	0.288186	-0.31974	0.749165	0.992161	STR dSPN Drd3	PND5_Males_PND5_Females
Znf454	0.721585	-0.844393	0.96979	-0.870697	0.38392	0.984571	STR dSPN Drd3	PND5_Males_PND5_Females
Cdk12	12.1171	0.2205	0.247801	0.889826	0.373559	0.984571	STR dSPN Drd3	PND5_Males_PND5_Females
Mrpl28	0.850705	-0.166782	0.888418	-0.187729	0.851089	0.995469	STR dSPN Drd3	PND5_Males_PND5_Females
Tbc1d16	4.84437	0.0102506	0.380904	0.0269112	0.978531	0.999281	STR dSPN Drd3	PND5_Males_PND5_Females
LOC497940	0.684776	-0.822193	1.03028	-0.79803	0.424853	0.984571	STR dSPN Drd3	PND5_Males_PND5_Females
Inpp5k	0.549151	-0.333911	1.13319	-0.294665	0.76825	0.993158	STR dSPN Drd3	PND5_Males_PND5_Females
Mbtd1	9.77125	0.511867	0.283835	1.80339	0.0713263	0.957678	STR dSPN Drd3	PND5_Males_PND5_Females
Zfp2	0.657867	-0.391439	1.11899	-0.349814	0.726479	0.991346	STR dSPN Drd3	PND5_Males_PND5_Females
Nprl3	1.83813	0.364037	0.607567	0.599172	0.549058	0.984571	STR dSPN Drd3	PND5_Males_PND5_Females
Cyth1	3.30369	-1.34349	0.465385	-2.88683	0.00389145	0.646693	STR dSPN Drd3	PND5_Males_PND5_Females
Mpg	0.428616	-2.55119	1.4549	-1.75352	0.0795125	0.957678	STR dSPN Drd3	PND5_Males_PND5_Females
Sdk2	0.972826	-0.305366	0.849689	-0.359385	0.719307	0.990706	STR dSPN Drd3	PND5_Males_PND5_Females
Ttc19	3.9172	0.0877599	0.41004	0.214028	0.830525	0.993651	STR dSPN Drd3	PND5_Males_PND5_Females
Pelp1	1.57713	0.858532	0.662446	1.296	0.194974	0.966801	STR dSPN Drd3	PND5_Males_PND5_Females
Kcnip1	7.81373	-0.082256	0.312099	-0.263558	0.792121	0.993158	STR dSPN Drd3	PND5_Males_PND5_Females
Tbc1d9b	3.09914	0.536361	0.48192	1.11297	0.265722	0.978815	STR dSPN Drd3	PND5_Males_PND5_Females
Nsg2	23.12	-0.110683	0.180868	-0.611956	0.540567	0.984571	STR dSPN Drd3	PND5_Males_PND5_Females
Ksr1	3.54912	0.306509	0.431065	0.71105	0.477053	0.984571	STR dSPN Drd3	PND5_Males_PND5_Females
Sco1	0.576145	-1.24639	1.04621	-1.19133	0.233523	0.971878	STR dSPN Drd3	PND5_Males_PND5_Females
Recql5	2.16939	0.30193	0.578705	0.521733	0.601856	0.98663	STR dSPN Drd3	PND5_Males_PND5_Females
Prkca	37.2164	0.000313196	0.163515	0.00191539	0.998472	0.999865	STR dSPN Drd3	PND5_Males_PND5_Females
Polr2a	5.27894	-0.141887	0.372374	-0.381034	0.703178	0.989634	STR dSPN Drd3	PND5_Males_PND5_Females
Cox11	2.03597	0.201522	0.569343	0.353955	0.723373	0.991136	STR dSPN Drd3	PND5_Males_PND5_Females
Sumo2	5.39882	-0.563472	0.375936	-1.49885	0.133912	0.962182	STR dSPN Drd3	PND5_Males_PND5_Females
Timm22	1.24254	-0.123257	0.749438	-0.164466	0.869365	0.995504	STR dSPN Drd3	PND5_Males_PND5_Females
Sap30bp	2.41973	0.137489	0.528354	0.260222	0.794692	0.993158	STR dSPN Drd3	PND5_Males_PND5_Females
Zbtb4	0.720006	-2.32794	1.19254	-1.95209	0.050928	0.957678	STR dSPN Drd3	PND5_Males_PND5_Females
Armc7	2.36006	0.157982	0.567165	0.278546	0.780593	0.993158	STR dSPN Drd3	PND5_Males_PND5_Females
Ranbp17	13.1472	-0.434305	0.242953	-1.78761	0.0738397	0.957678	STR dSPN Drd3	PND5_Males_PND5_Females
Chrnb1	0.488419	0.221729	1.18871	0.186529	0.85203	0.995504	STR dSPN Drd3	PND5_Males_PND5_Females
Arhgdia	0.850924	-0.756194	0.932331	-0.811079	0.41732	0.984571	STR dSPN Drd3	PND5_Males_PND5_Females
Rab11fip3	10.8115	0.119316	0.261099	0.456978	0.647687	0.989531	STR dSPN Drd3	PND5_Males_PND5_Females
Baiap2	2.26232	-0.104049	0.561564	-0.185284	0.853006	0.995504	STR dSPN Drd3	PND5_Males_PND5_Females
Slc35b1	5.00739	0.372922	0.380539	0.979983	0.327095	0.984571	STR dSPN Drd3	PND5_Males_PND5_Females
Wwc1	2.98006	-0.20661	0.484281	-0.426633	0.669647	0.989531	STR dSPN Drd3	PND5_Males_PND5_Females
Abr	5.96438	-0.508475	0.341622	-1.48841	0.136642	0.962182	STR dSPN Drd3	PND5_Males_PND5_Females
Ncor1	19.7698	0.0187234	0.194319	0.0963542	0.923239	0.998271	STR dSPN Drd3	PND5_Males_PND5_Females
Srp68	1.54406	0.271791	0.637719	0.426192	0.669968	0.989531	STR dSPN Drd3	PND5_Males_PND5_Females
Rufy1	4.54432	-0.0235052	0.383394	-0.0613081	0.951114	0.999079	STR dSPN Drd3	PND5_Males_PND5_Females
Aatk	3.30465	-0.0431459	0.428787	-0.100623	0.91985	0.998271	STR dSPN Drd3	PND5_Males_PND5_Females
Pld2	0.61671	0.667091	0.967264	0.689668	0.490403	0.984571	STR dSPN Drd3	PND5_Males_PND5_Females
Eftud2	2.17903	-0.550948	0.544282	-1.01225	0.31142	0.984571	STR dSPN Drd3	PND5_Males_PND5_Females
Ergic1	4.13824	0.058343	0.395539	0.147503	0.882735	0.995708	STR dSPN Drd3	PND5_Males_PND5_Females
Aspscr1	0.651491	1.46164	1.03385	1.41378	0.157426	0.962182	STR dSPN Drd3	PND5_Males_PND5_Females
Cyfip2	11.0752	-0.182455	0.252586	-0.722348	0.47008	0.984571	STR dSPN Drd3	PND5_Males_PND5_Females
Exoc7	1.42569	1.63287	0.816376	2.00015	0.0454845	0.957678	STR dSPN Drd3	PND5_Males_PND5_Females
Ciao3	1.43917	0.729473	0.700845	1.04085	0.297946	0.984571	STR dSPN Drd3	PND5_Males_PND5_Females
RGD1310429	2.90355	0.703287	0.484252	1.45231	0.146414	0.962182	STR dSPN Drd3	PND5_Males_PND5_Females
Pigl	1.89504	-0.800456	0.692111	-1.15654	0.247459	0.977947	STR dSPN Drd3	PND5_Males_PND5_Females
Haghl	0.548077	0.69032	1.28154	0.538663	0.59012	0.98663	STR dSPN Drd3	PND5_Males_PND5_Females
Casc3	4.01925	0.128421	0.394783	0.325296	0.744957	0.992161	STR dSPN Drd3	PND5_Males_PND5_Females
LOC691995	0.442015	-0.174269	1.15915	-0.150342	0.880495	0.995504	STR dSPN Drd3	PND5_Males_PND5_Females
Jmjd6	0.584005	-0.467148	0.994788	-0.469595	0.638644	0.989531	STR dSPN Drd3	PND5_Males_PND5_Females
Phf12	4.52143	0.668803	0.392914	1.70216	0.0887252	0.957678	STR dSPN Drd3	PND5_Males_PND5_Females
Psmd3	0.698011	0.972804	1.08014	0.900629	0.367785	0.984571	STR dSPN Drd3	PND5_Males_PND5_Females
Arrb2	0.369422	0.354451	1.28086	0.276728	0.781989	0.993158	STR dSPN Drd3	PND5_Males_PND5_Females
Antkmt	1.0055	0.69421	0.78388	0.885609	0.375828	0.984571	STR dSPN Drd3	PND5_Males_PND5_Females
Cbr2	0.864297	1.24203	0.93014	1.33532	0.181771	0.966801	STR dSPN Drd3	PND5_Males_PND5_Females
Fasn	0.408118	0.63838	1.36205	0.468689	0.639292	0.989531	STR dSPN Drd3	PND5_Males_PND5_Females
Wipf2	2.50964	0.814105	0.53626	1.51812	0.128985	0.962182	STR dSPN Drd3	PND5_Males_PND5_Females
Ddx5	30.8214	0.339799	0.173366	1.96001	0.0499949	0.957678	STR dSPN Drd3	PND5_Males_PND5_Females
Fbxl16	0.442836	-0.299373	1.15842	-0.258432	0.796074	0.993158	STR dSPN Drd3	PND5_Males_PND5_Females
Wsb1	10.7925	0.271255	0.260871	1.03981	0.298429	0.984571	STR dSPN Drd3	PND5_Males_PND5_Females
C10h5orf15	0.727753	2.25158	1.15896	1.94277	0.0520445	0.957678	STR dSPN Drd3	PND5_Males_PND5_Females
Sirt7	1.6562	-0.407482	0.615232	-0.662322	0.507765	0.984571	STR dSPN Drd3	PND5_Males_PND5_Females
Axin1	4.57155	0.252911	0.37663	0.67151	0.501896	0.984571	STR dSPN Drd3	PND5_Males_PND5_Females
Mafg	0.832876	0.628869	1.03505	0.607576	0.543469	0.984571	STR dSPN Drd3	PND5_Males_PND5_Females
Sarm1	2.53287	0.798196	0.540534	1.47668	0.139762	0.962182	STR dSPN Drd3	PND5_Males_PND5_Females
Fbxw11	5.89405	-0.0861464	0.332377	-0.259183	0.795494	0.993158	STR dSPN Drd3	PND5_Males_PND5_Females
Utp6	1.05342	-1.3868	0.820997	-1.68917	0.0911875	0.957678	STR dSPN Drd3	PND5_Males_PND5_Females
Slc25a10	0.525573	0.932691	1.15033	0.810801	0.41748	0.984571	STR dSPN Drd3	PND5_Males_PND5_Females
Ppp2ca	1.35683	0.172651	0.733873	0.23526	0.814007	0.993158	STR dSPN Drd3	PND5_Males_PND5_Females
Cep95	3.40193	0.174184	0.428434	0.406559	0.684332	0.989624	STR dSPN Drd3	PND5_Males_PND5_Females
Gas7	8.05299	0.0276054	0.304008	0.0908049	0.927648	0.998271	STR dSPN Drd3	PND5_Males_PND5_Females
Cacnb1	1.56819	0.489176	0.636134	0.768983	0.441903	0.984571	STR dSPN Drd3	PND5_Males_PND5_Females
Med24	2.42063	0.951767	0.539382	1.76455	0.0776394	0.957678	STR dSPN Drd3	PND5_Males_PND5_Females
Coil	1.77087	0.81421	0.635478	1.28126	0.200104	0.966801	STR dSPN Drd3	PND5_Males_PND5_Females
Crebrf	4.81533	-0.582282	0.382534	-1.52217	0.127967	0.962182	STR dSPN Drd3	PND5_Males_PND5_Females
Lrrc75a	1.00336	-1.17609	0.833282	-1.4114	0.158128	0.962182	STR dSPN Drd3	PND5_Males_PND5_Females
Mink1	7.93948	-0.064273	0.298379	-0.215407	0.82945	0.993651	STR dSPN Drd3	PND5_Males_PND5_Females
Vdac1	1.69926	-0.243875	0.61045	-0.3995	0.689524	0.989624	STR dSPN Drd3	PND5_Males_PND5_Females
Crlf3	1.03321	0.0395546	0.812934	0.0486566	0.961193	0.999244	STR dSPN Drd3	PND5_Males_PND5_Females
Faap100	1.26123	-0.947401	0.732208	-1.2939	0.195702	0.966801	STR dSPN Drd3	PND5_Males_PND5_Females
Ankrd40	0.517048	-1.73663	1.15229	-1.50712	0.13178	0.962182	STR dSPN Drd3	PND5_Males_PND5_Females
Npm1	2.03295	1.12457	0.664916	1.6913	0.0907799	0.957678	STR dSPN Drd3	PND5_Males_PND5_Females
Bptf	17.4281	-0.0702798	0.206927	-0.339636	0.73413	0.992161	STR dSPN Drd3	PND5_Males_PND5_Females
Snf8	0.998577	0.964012	0.829395	1.16231	0.24511	0.977947	STR dSPN Drd3	PND5_Males_PND5_Females
Zfp354a	0.673252	-0.365122	0.976934	-0.373743	0.708595	0.989634	STR dSPN Drd3	PND5_Males_PND5_Females
Rab34	1.06746	0.674571	0.76099	0.886439	0.375381	0.984571	STR dSPN Drd3	PND5_Males_PND5_Females
Rab40b	1.00244	0.0259089	0.77307	0.0335143	0.973264	0.999244	STR dSPN Drd3	PND5_Males_PND5_Females
Atp6v0e1	0.830636	0.200664	0.943565	0.212666	0.831588	0.993651	STR dSPN Drd3	PND5_Males_PND5_Females
Dgke	2.15438	-0.222823	0.583198	-0.382071	0.702409	0.989634	STR dSPN Drd3	PND5_Males_PND5_Females
Hspa4	7.07551	0.109107	0.319907	0.341059	0.733059	0.991821	STR dSPN Drd3	PND5_Males_PND5_Females
Rhot1	7.88158	0.197481	0.310171	0.636682	0.524332	0.984571	STR dSPN Drd3	PND5_Males_PND5_Females
Tmem107	0.682756	0.347646	0.959031	0.362497	0.716981	0.990706	STR dSPN Drd3	PND5_Males_PND5_Females
Septin9	0.485966	0.294951	1.11051	0.2656	0.790547	0.993158	STR dSPN Drd3	PND5_Males_PND5_Females
Ube2z	1.60482	-0.998118	0.665329	-1.50019	0.133566	0.962182	STR dSPN Drd3	PND5_Males_PND5_Females
Car10	8.78764	0.298344	0.288394	1.0345	0.300901	0.984571	STR dSPN Drd3	PND5_Males_PND5_Females
AABR07072108.1	0.338666	1.36926	1.4302	0.957391	0.33837	0.984571	STR dSPN Drd3	PND5_Males_PND5_Females
Skp1	2.09438	0.431358	0.585088	0.737253	0.460968	0.984571	STR dSPN Drd3	PND5_Males_PND5_Females
Jmjd8	0.844858	0.726247	0.850865	0.85354	0.39336	0.984571	STR dSPN Drd3	PND5_Males_PND5_Females
Dnajc7	5.44674	0.360624	0.359832	1.0022	0.316245	0.984571	STR dSPN Drd3	PND5_Males_PND5_Females
Psmd12	2.64826	-1.10388	0.550673	-2.0046	0.0450062	0.957678	STR dSPN Drd3	PND5_Males_PND5_Females
Hexd	1.0678	0.476858	0.73243	0.651063	0.515006	0.984571	STR dSPN Drd3	PND5_Males_PND5_Females
Rasl10b	0.793053	0.842699	0.919835	0.916142	0.359592	0.984571	STR dSPN Drd3	PND5_Males_PND5_Females
Ift20	1.84874	-1.44709	0.6383	-2.26711	0.0233836	0.957678	STR dSPN Drd3	PND5_Males_PND5_Females
Kdm6b	1.42705	0.475289	0.66206	0.717894	0.472822	0.984571	STR dSPN Drd3	PND5_Males_PND5_Females
Tmem97	38.8008	0.1225	0.163114	0.751006	0.452649	0.984571	STR dSPN Drd3	PND5_Males_PND5_Females
Luc7l3	47.0697	0.1609	0.156829	1.02595	0.304913	0.984571	STR dSPN Drd3	PND5_Males_PND5_Females
Hnrnph1	7.89106	0.329473	0.30549	1.0785	0.280809	0.984571	STR dSPN Drd3	PND5_Males_PND5_Females
Taco1	0.491947	1.36004	1.2063	1.12745	0.259554	0.978265	STR dSPN Drd3	PND5_Males_PND5_Females
Tbcd	6.74286	0.501466	0.326969	1.53368	0.125109	0.962182	STR dSPN Drd3	PND5_Males_PND5_Females
Dock2	3.93286	0.118311	0.417709	0.283237	0.776995	0.993158	STR dSPN Drd3	PND5_Males_PND5_Females
Rhbdl3	0.468816	-0.422693	1.23844	-0.34131	0.732871	0.991821	STR dSPN Drd3	PND5_Males_PND5_Females
Cdk5r1	1.05704	0.628408	0.758018	0.829015	0.407096	0.984571	STR dSPN Drd3	PND5_Males_PND5_Females
Neurl4	1.71332	-0.176369	0.620354	-0.284304	0.776177	0.993158	STR dSPN Drd3	PND5_Males_PND5_Females
Zfp652	5.28675	0.699766	0.371192	1.88519	0.0594044	0.957678	STR dSPN Drd3	PND5_Males_PND5_Females
Sec24a	4.87059	-0.251129	0.379127	-0.662386	0.507724	0.984571	STR dSPN Drd3	PND5_Males_PND5_Females
Kat2a	0.712201	4.12177	1.97737	2.08448	0.037117	0.957678	STR dSPN Drd3	PND5_Males_PND5_Females
Rgs9	8.23816	-0.344832	0.308256	-1.11865	0.263288	0.978788	STR dSPN Drd3	PND5_Males_PND5_Females
B3gntl1	0.862283	-0.301546	0.871767	-0.345903	0.729416	0.991821	STR dSPN Drd3	PND5_Males_PND5_Females
Sar1b	2.29196	0.707926	0.558055	1.26856	0.204598	0.966801	STR dSPN Drd3	PND5_Males_PND5_Females
Gps2	2.12476	0.387374	0.572551	0.676575	0.498676	0.984571	STR dSPN Drd3	PND5_Males_PND5_Females
Zfp830	0.8099	0.202348	0.925699	0.218589	0.82697	0.993651	STR dSPN Drd3	PND5_Males_PND5_Females
Thra	8.55339	0.436088	0.298857	1.45919	0.144514	0.962182	STR dSPN Drd3	PND5_Males_PND5_Females
Septin8	1.26076	-0.71697	0.715227	-1.00244	0.316133	0.984571	STR dSPN Drd3	PND5_Males_PND5_Females
Supt6h	7.79095	-0.338814	0.305479	-1.10913	0.267376	0.982878	STR dSPN Drd3	PND5_Males_PND5_Females
Ybx2	0.471018	-0.119829	1.03428	-0.115858	0.907765	0.998271	STR dSPN Drd3	PND5_Males_PND5_Females
Nbr1	6.08964	0.452622	0.336518	1.34501	0.178621	0.966801	STR dSPN Drd3	PND5_Males_PND5_Females
Fstl4	28.936	-0.432283	0.177349	-2.43748	0.0147902	0.957678	STR dSPN Drd3	PND5_Males_PND5_Females
Cep131	2.34722	0.348721	0.560405	0.622266	0.533767	0.984571	STR dSPN Drd3	PND5_Males_PND5_Females
Lasp1	2.80241	0.683114	0.495179	1.37953	0.167732	0.966801	STR dSPN Drd3	PND5_Males_PND5_Females
Tnrc6c	21.8572	-0.0461967	0.183234	-0.252119	0.800949	0.993158	STR dSPN Drd3	PND5_Males_PND5_Females
Tenm2	257.496	0.0371986	0.122496	0.303672	0.761378	0.993158	STR dSPN Drd3	PND5_Males_PND5_Females
Rad50	3.1402	0.289434	0.460163	0.628982	0.529361	0.984571	STR dSPN Drd3	PND5_Males_PND5_Females
Wdr45b	3.53538	0.0238545	0.430202	0.0554496	0.95578	0.999244	STR dSPN Drd3	PND5_Males_PND5_Females
Insyn2b	1.40643	0.555625	0.698602	0.795339	0.426417	0.984571	STR dSPN Drd3	PND5_Males_PND5_Females
Mcrip1	2.49041	0.853249	0.540309	1.57919	0.114293	0.962182	STR dSPN Drd3	PND5_Males_PND5_Females
Lsm12	2.06777	0.385254	0.573899	0.671293	0.502034	0.984571	STR dSPN Drd3	PND5_Males_PND5_Females
Msi2	65.998	0.273041	0.145025	1.88271	0.0597391	0.957678	STR dSPN Drd3	PND5_Males_PND5_Females
Rars1	1.02398	-0.859129	0.898672	-0.955998	0.339073	0.984571	STR dSPN Drd3	PND5_Males_PND5_Females
Pank3	3.2146	0.134221	0.44851	0.299261	0.764741	0.993158	STR dSPN Drd3	PND5_Males_PND5_Females
Sdf2	2.35034	-0.256503	0.533781	-0.480539	0.630844	0.989531	STR dSPN Drd3	PND5_Males_PND5_Females
Clk4	7.96585	-0.16459	0.302708	-0.543726	0.58663	0.98663	STR dSPN Drd3	PND5_Males_PND5_Females
Rskr	0.54483	1.0421	1.37542	0.757662	0.448654	0.984571	STR dSPN Drd3	PND5_Males_PND5_Females
Tmc6	1.47852	-0.918563	0.679502	-1.35182	0.176433	0.966801	STR dSPN Drd3	PND5_Males_PND5_Females
Tekt1	0.345553	-1.59269	1.39246	-1.1438	0.252707	0.978265	STR dSPN Drd3	PND5_Males_PND5_Females
Gabrg2	13.3603	-0.0768267	0.239076	-0.321349	0.747946	0.992161	STR dSPN Drd3	PND5_Males_PND5_Females
Gaa	0.403851	-0.705892	1.18121	-0.5976	0.550107	0.984571	STR dSPN Drd3	PND5_Males_PND5_Females
Ccdc137	0.531511	0.00120473	1.0667	0.0011294	0.999099	0.999865	STR dSPN Drd3	PND5_Males_PND5_Females
Slit3	59.6823	-0.141734	0.148672	-0.953334	0.340421	0.984571	STR dSPN Drd3	PND5_Males_PND5_Females
Tmem132e	0.379854	-0.0286971	1.30419	-0.0220038	0.982445	0.999281	STR dSPN Drd3	PND5_Males_PND5_Females
Hgs	1.52403	-0.241648	0.638752	-0.378312	0.705199	0.989634	STR dSPN Drd3	PND5_Males_PND5_Females
Hnrnpab	3.61996	1.1848	0.480008	2.46829	0.0135761	0.9561	STR dSPN Drd3	PND5_Males_PND5_Females
Tp53	1.1853	2.25384	0.941363	2.39423	0.0166551	0.957678	STR dSPN Drd3	PND5_Males_PND5_Females
G6pc1	1.38233	0.935867	0.697686	1.34139	0.179795	0.966801	STR dSPN Drd3	PND5_Males_PND5_Females
Slu7	1.21064	1.3452	0.792261	1.69792	0.0895221	0.957678	STR dSPN Drd3	PND5_Males_PND5_Females
Mat2b	1.10165	1.27744	0.827531	1.54368	0.122666	0.962182	STR dSPN Drd3	PND5_Males_PND5_Females
Ccdc57	3.58482	0.0928609	0.414846	0.223844	0.822879	0.993523	STR dSPN Drd3	PND5_Males_PND5_Females
Slc16a13	0.793153	2.29302	1.25917	1.82106	0.0685972	0.957678	STR dSPN Drd3	PND5_Males_PND5_Females
Slc16a11	0.431457	-0.0324411	1.21813	-0.0266319	0.978753	0.999281	STR dSPN Drd3	PND5_Males_PND5_Females
Csnk1d	7.13305	0.458853	0.323176	1.41982	0.155659	0.962182	STR dSPN Drd3	PND5_Males_PND5_Females
Gabra1	2.55102	-0.998653	0.569452	-1.75371	0.0794805	0.957678	STR dSPN Drd3	PND5_Males_PND5_Females
Ttc1	3.91921	0.193861	0.396742	0.488633	0.625102	0.989531	STR dSPN Drd3	PND5_Males_PND5_Females
Atad5	5.99127	-0.355227	0.33249	-1.06838	0.285347	0.984571	STR dSPN Drd3	PND5_Males_PND5_Females
LOC102550944	2.6765	-0.435768	0.532782	-0.81791	0.413408	0.984571	STR dSPN Drd3	PND5_Males_PND5_Females
Cenpv	6.09204	0.0553967	0.332939	0.166387	0.867852	0.995504	STR dSPN Drd3	PND5_Males_PND5_Females
Gabrb2	29.4453	-0.0666775	0.174957	-0.381108	0.703123	0.989634	STR dSPN Drd3	PND5_Males_PND5_Females
Narf	3.45318	-0.448806	0.427901	-1.04886	0.294244	0.984571	STR dSPN Drd3	PND5_Males_PND5_Females
Ublcp1	3.73392	0.141124	0.430441	0.327859	0.743018	0.992161	STR dSPN Drd3	PND5_Males_PND5_Females
Pcyt2	0.686474	0.657797	1.02295	0.643038	0.5202	0.984571	STR dSPN Drd3	PND5_Males_PND5_Females
Thg1l	0.40748	-0.764369	1.34659	-0.567632	0.570285	0.98663	STR dSPN Drd3	PND5_Males_PND5_Females
Psmd11	4.46632	0.0123047	0.391997	0.0313898	0.974959	0.999281	STR dSPN Drd3	PND5_Males_PND5_Females
Kif3a	7.33632	0.0747634	0.311137	0.240291	0.810105	0.993158	STR dSPN Drd3	PND5_Males_PND5_Females
Myo1d	2.001	0.822327	0.631472	1.30224	0.192835	0.966801	STR dSPN Drd3	PND5_Males_PND5_Females
Ankfn1	9.41635	0.121153	0.28188	0.429803	0.667339	0.989531	STR dSPN Drd3	PND5_Males_PND5_Females
Mpp2	1.30603	-0.862147	0.713505	-1.20833	0.226921	0.971878	STR dSPN Drd3	PND5_Males_PND5_Females
Sgcd	12.1186	-0.114413	0.247493	-0.462287	0.643876	0.989531	STR dSPN Drd3	PND5_Males_PND5_Females
Nf1	24.0039	-0.1844	0.181034	-1.0186	0.308394	0.984571	STR dSPN Drd3	PND5_Males_PND5_Females
Lrrc59	0.66721	-0.371388	0.924101	-0.401891	0.687764	0.989624	STR dSPN Drd3	PND5_Males_PND5_Females
Pwwp2a	6.28071	0.364194	0.325825	1.11776	0.26367	0.978788	STR dSPN Drd3	PND5_Males_PND5_Females
Cdk5rap3	1.12635	0.0576353	0.71563	0.0805379	0.935809	0.998271	STR dSPN Drd3	PND5_Males_PND5_Females
Aff4	17.2474	0.133584	0.209879	0.636483	0.524461	0.984571	STR dSPN Drd3	PND5_Males_PND5_Females
Clint1	3.35149	-0.602548	0.440966	-1.36643	0.171805	0.966801	STR dSPN Drd3	PND5_Males_PND5_Females
Lyrm7	1.09256	-0.266825	0.827622	-0.322399	0.74715	0.992161	STR dSPN Drd3	PND5_Males_PND5_Females
Dhx8	2.33871	-0.224258	0.531078	-0.422269	0.672828	0.989624	STR dSPN Drd3	PND5_Males_PND5_Females
Itga3	0.466603	-1.12955	1.23316	-0.915974	0.35968	0.984571	STR dSPN Drd3	PND5_Males_PND5_Females
Evi2b	1.5533	-0.590913	0.654341	-0.903066	0.366491	0.984571	STR dSPN Drd3	PND5_Males_PND5_Females
Endov	1.12521	0.296567	0.758878	0.390797	0.695947	0.989624	STR dSPN Drd3	PND5_Males_PND5_Females
Evi2a	0.511162	1.16662	1.27081	0.918011	0.358613	0.984571	STR dSPN Drd3	PND5_Males_PND5_Females
Stat3	0.531978	-0.297842	1.07682	-0.276593	0.782093	0.993158	STR dSPN Drd3	PND5_Males_PND5_Females
Asic2	65.6503	-0.304821	0.145227	-2.09893	0.0358231	0.957678	STR dSPN Drd3	PND5_Males_PND5_Females
Foxk2	3.80443	0.431309	0.425863	1.01279	0.311161	0.984571	STR dSPN Drd3	PND5_Males_PND5_Females
Aarsd1	1.98237	-0.46151	0.59912	-0.770314	0.441114	0.984571	STR dSPN Drd3	PND5_Males_PND5_Females
Zfp62	2.04221	0.429739	0.601912	0.713956	0.475254	0.984571	STR dSPN Drd3	PND5_Males_PND5_Females
Rfng	0.723053	-0.248046	0.888513	-0.279169	0.780115	0.993158	STR dSPN Drd3	PND5_Males_PND5_Females
Aatf	2.44683	-0.37423	0.525231	-0.712506	0.476152	0.984571	STR dSPN Drd3	PND5_Males_PND5_Females
Rundc1	1.34118	-0.175776	0.687511	-0.25567	0.798206	0.993158	STR dSPN Drd3	PND5_Males_PND5_Females
Gps1	0.686608	-1.74142	1.01244	-1.72002	0.0854297	0.957678	STR dSPN Drd3	PND5_Males_PND5_Females
Mgat1	0.622532	-0.33341	0.986906	-0.337834	0.735489	0.992161	STR dSPN Drd3	PND5_Males_PND5_Females
Dus1l	0.898386	-1.00892	0.941411	-1.07171	0.283851	0.984571	STR dSPN Drd3	PND5_Males_PND5_Females
Vat1	0.592838	0.974575	1.21451	0.802441	0.422298	0.984571	STR dSPN Drd3	PND5_Males_PND5_Females
Atp6v0a1	15.0248	0.106365	0.226174	0.470279	0.638156	0.989531	STR dSPN Drd3	PND5_Males_PND5_Females
Ercc4l1	0.527691	-0.59877	1.19651	-0.500432	0.616771	0.989531	STR dSPN Drd3	PND5_Males_PND5_Females
Gpatch8	27.7503	0.211501	0.177508	1.1915	0.233456	0.971878	STR dSPN Drd3	PND5_Males_PND5_Females
Eif1	3.61678	-0.890144	0.445276	-1.99908	0.0455994	0.957678	STR dSPN Drd3	PND5_Males_PND5_Females
Hap1	1.32782	1.36509	0.825887	1.65288	0.0983547	0.957678	STR dSPN Drd3	PND5_Males_PND5_Females
Bmerb1	16.8149	-0.3182	0.216069	-1.47268	0.140839	0.962182	STR dSPN Drd3	PND5_Males_PND5_Females
Rab5c	1.37138	0.300883	0.708721	0.424543	0.67117	0.989624	STR dSPN Drd3	PND5_Males_PND5_Females
Kcnh4	0.983968	-0.324641	0.832624	-0.389901	0.696609	0.989634	STR dSPN Drd3	PND5_Males_PND5_Females
Lig3	2.77885	-0.117491	0.480946	-0.244291	0.807006	0.993158	STR dSPN Drd3	PND5_Males_PND5_Females
Nt5c3b	3.33774	0.229521	0.440805	0.520687	0.602585	0.98663	STR dSPN Drd3	PND5_Males_PND5_Females
Klhl11	0.516477	0.516632	1.0052	0.513959	0.607281	0.987495	STR dSPN Drd3	PND5_Males_PND5_Females
Rffl	1.82567	-0.712822	0.599594	-1.18884	0.234502	0.971878	STR dSPN Drd3	PND5_Males_PND5_Females
Stat5b	6.52249	-0.450149	0.335589	-1.34137	0.179801	0.966801	STR dSPN Drd3	PND5_Males_PND5_Females
Marf1	4.28898	-0.0612538	0.3845	-0.159308	0.873426	0.995504	STR dSPN Drd3	PND5_Males_PND5_Females
Ggnbp2	10.1163	-0.370439	0.271142	-1.36622	0.171871	0.966801	STR dSPN Drd3	PND5_Males_PND5_Females
Acly	2.86474	0.0351402	0.491685	0.0714688	0.943025	0.998271	STR dSPN Drd3	PND5_Males_PND5_Females
Pigw	2.02005	0.452283	0.57886	0.781334	0.434606	0.984571	STR dSPN Drd3	PND5_Males_PND5_Females
Myo19	1.58769	-0.043127	0.64817	-0.0665366	0.946951	0.998271	STR dSPN Drd3	PND5_Males_PND5_Females
Znhit3	0.456005	-2.35214	1.4244	-1.65132	0.0986724	0.957678	STR dSPN Drd3	PND5_Males_PND5_Females
Adam11	0.590502	-0.415349	1.06537	-0.389865	0.696636	0.989634	STR dSPN Drd3	PND5_Males_PND5_Females
Cep20	0.942089	-0.573941	0.82593	-0.694903	0.487116	0.984571	STR dSPN Drd3	PND5_Males_PND5_Females
Dhx40	6.7322	0.605065	0.334069	1.8112	0.0701098	0.957678	STR dSPN Drd3	PND5_Males_PND5_Females
Ypel2	1.15111	0.384553	0.758801	0.50679	0.612302	0.989	STR dSPN Drd3	PND5_Males_PND5_Females
Prp2l1	2.52011	-0.303127	0.55112	-0.550021	0.582305	0.98663	STR dSPN Drd3	PND5_Males_PND5_Females
Ormdl3	0.527054	0.617848	1.17656	0.52513	0.599493	0.98663	STR dSPN Drd3	PND5_Males_PND5_Females
Med13	10.249	-0.084331	0.269737	-0.312641	0.754553	0.992563	STR dSPN Drd3	PND5_Males_PND5_Females
Myh11	0.569238	0.956796	1.03904	0.92085	0.357129	0.984571	STR dSPN Drd3	PND5_Males_PND5_Females
Brip1	0.397431	0.838814	1.24132	0.675746	0.499202	0.984571	STR dSPN Drd3	PND5_Males_PND5_Females
Nle1	1.01939	-0.245237	0.732908	-0.334608	0.737921	0.992161	STR dSPN Drd3	PND5_Males_PND5_Females
Coasy	0.974943	-0.871627	0.880478	-0.989948	0.322199	0.984571	STR dSPN Drd3	PND5_Males_PND5_Females
Ints2	3.12212	0.119235	0.461852	0.258167	0.796278	0.993158	STR dSPN Drd3	PND5_Males_PND5_Females
Appbp2	4.91521	-0.128792	0.374665	-0.343751	0.731033	0.991821	STR dSPN Drd3	PND5_Males_PND5_Females
Mlx	0.779425	1.03581	1.01544	1.02006	0.307699	0.984571	STR dSPN Drd3	PND5_Males_PND5_Females
Bfar	1.56138	0.896776	0.678715	1.32129	0.186406	0.966801	STR dSPN Drd3	PND5_Males_PND5_Females
Ska2	1.84629	-1.02848	0.63837	-1.61111	0.107156	0.962182	STR dSPN Drd3	PND5_Males_PND5_Females
Heatr6	2.0641	0.517096	0.565367	0.914621	0.360391	0.984571	STR dSPN Drd3	PND5_Males_PND5_Females
Retreg3	1.53736	-0.271637	0.645458	-0.420845	0.673868	0.989624	STR dSPN Drd3	PND5_Males_PND5_Females
Abcc1	6.51549	-0.788325	0.327301	-2.40856	0.0160154	0.957678	STR dSPN Drd3	PND5_Males_PND5_Females
Supt4h1	0.874768	-0.528884	0.858308	-0.616194	0.537766	0.984571	STR dSPN Drd3	PND5_Males_PND5_Females
Rnft1	1.76529	0.552708	0.609226	0.90723	0.364285	0.984571	STR dSPN Drd3	PND5_Males_PND5_Females
Rps6kb1	8.24998	0.105246	0.299073	0.351909	0.724907	0.991182	STR dSPN Drd3	PND5_Males_PND5_Females
Ppm1d	2.47492	0.906569	0.533158	1.70038	0.0890602	0.957678	STR dSPN Drd3	PND5_Males_PND5_Females
Disp1	7.51575	0.11352	0.313148	0.36251	0.716971	0.990706	STR dSPN Drd3	PND5_Males_PND5_Females
LOC498300	0.74517	-1.66091	0.991122	-1.67579	0.0937797	0.957678	STR dSPN Drd3	PND5_Males_PND5_Females
Nav1	14.828	0.0398444	0.227857	0.174866	0.861185	0.995504	STR dSPN Drd3	PND5_Males_PND5_Females
Nvl	7.9013	-0.164876	0.303955	-0.542436	0.587518	0.98663	STR dSPN Drd3	PND5_Males_PND5_Females
Kdm5b	12.1451	-0.206546	0.248144	-0.832361	0.405205	0.984571	STR dSPN Drd3	PND5_Males_PND5_Females
Ubxn4	6.02205	0.554497	0.336946	1.64566	0.0998343	0.957678	STR dSPN Drd3	PND5_Males_PND5_Females
Kif26b	4.34736	-0.766973	0.408092	-1.87941	0.0601882	0.957678	STR dSPN Drd3	PND5_Males_PND5_Females
Cnih4	1.36861	-0.0217765	0.68789	-0.031657	0.974746	0.999281	STR dSPN Drd3	PND5_Males_PND5_Females
Arl8a	0.960186	-0.0985208	0.774284	-0.127241	0.89875	0.998271	STR dSPN Drd3	PND5_Males_PND5_Females
Wdr26	5.28541	-0.0989757	0.361899	-0.27349	0.784477	0.993158	STR dSPN Drd3	PND5_Males_PND5_Females
Cdh7	1.05427	-1.84547	0.852163	-2.16563	0.0303397	0.957678	STR dSPN Drd3	PND5_Males_PND5_Females
Dpp10	149.9	0.0101992	0.128423	0.0794187	0.9367	0.998271	STR dSPN Drd3	PND5_Males_PND5_Females
Tsn	2.35998	0.396702	0.535719	0.740505	0.458994	0.984571	STR dSPN Drd3	PND5_Males_PND5_Females
Nifk	1.37732	0.279604	0.691708	0.404224	0.686048	0.989624	STR dSPN Drd3	PND5_Males_PND5_Females
Cdc42bpa	21.5865	0.369714	0.187173	1.97525	0.0482393	0.957678	STR dSPN Drd3	PND5_Males_PND5_Females
Igsf9	1.44605	1.39455	0.733614	1.90093	0.0573116	0.957678	STR dSPN Drd3	PND5_Males_PND5_Females
Rnpep	2.93426	0.494074	0.505569	0.977264	0.328439	0.984571	STR dSPN Drd3	PND5_Males_PND5_Females
Timm17a	1.5744	-0.758208	0.669543	-1.13243	0.257456	0.978265	STR dSPN Drd3	PND5_Males_PND5_Females
R3hdm1	42.2698	-0.180842	0.159234	-1.13569	0.256085	0.978265	STR dSPN Drd3	PND5_Males_PND5_Females
Slc35f5	0.80794	0.339559	0.844126	0.402261	0.687492	0.989624	STR dSPN Drd3	PND5_Males_PND5_Females
Clasp1	16.3845	0.206801	0.217262	0.951848	0.341174	0.984571	STR dSPN Drd3	PND5_Males_PND5_Females
Tmem9	1.17221	-0.690678	0.811588	-0.85102	0.394758	0.984571	STR dSPN Drd3	PND5_Males_PND5_Females
Fmn2	21.9462	-0.112468	0.18516	-0.60741	0.543579	0.984571	STR dSPN Drd3	PND5_Males_PND5_Females
Dars1	3.71908	0.57999	0.428831	1.35249	0.176218	0.966801	STR dSPN Drd3	PND5_Males_PND5_Females
Capn2	1.25585	-0.00350442	0.727129	-0.00481953	0.996155	0.999844	STR dSPN Drd3	PND5_Males_PND5_Females
Mgat5	12.6056	0.423323	0.249467	1.69691	0.0897141	0.957678	STR dSPN Drd3	PND5_Males_PND5_Females
Zranb3	1.41534	1.36487	0.756515	1.80416	0.0712062	0.957678	STR dSPN Drd3	PND5_Males_PND5_Females
Enah	19.3581	-0.0182073	0.196597	-0.0926124	0.926212	0.998271	STR dSPN Drd3	PND5_Males_PND5_Females
Camsap2	12.7626	0.152186	0.24217	0.628425	0.529726	0.984571	STR dSPN Drd3	PND5_Males_PND5_Females
Lyplal1	0.458448	0.0875018	1.10874	0.0789203	0.937096	0.998271	STR dSPN Drd3	PND5_Males_PND5_Females
Zfp281	1.18224	-0.236724	0.721744	-0.327989	0.74292	0.992161	STR dSPN Drd3	PND5_Males_PND5_Females
Epb41l5	5.3499	-0.0271046	0.350534	-0.0773239	0.938366	0.998271	STR dSPN Drd3	PND5_Males_PND5_Females
Tp53bp2	1.95387	0.443219	0.597221	0.742136	0.458005	0.984571	STR dSPN Drd3	PND5_Males_PND5_Females
Mcm6	0.674787	-0.743818	1.0493	-0.708872	0.478404	0.984571	STR dSPN Drd3	PND5_Males_PND5_Females
Ptpn4	11.2436	0.0387316	0.249622	0.155161	0.876694	0.995504	STR dSPN Drd3	PND5_Males_PND5_Females
Thsd7b	32.4108	-0.241624	0.171473	-1.40911	0.158804	0.962182	STR dSPN Drd3	PND5_Males_PND5_Females
Eprs1	5.26781	0.283022	0.358129	0.790278	0.429365	0.984571	STR dSPN Drd3	PND5_Males_PND5_Females
LOC102548286	1.69828	0.394031	0.633132	0.622352	0.53371	0.984571	STR dSPN Drd3	PND5_Males_PND5_Females
C13h2orf76	1.76512	1.37594	0.677514	2.03087	0.0422679	0.957678	STR dSPN Drd3	PND5_Males_PND5_Females
Dcaf8	5.22822	0.536627	0.358712	1.49598	0.134659	0.962182	STR dSPN Drd3	PND5_Males_PND5_Females
Rab3gap1	10.9034	0.217412	0.259309	0.838426	0.401791	0.984571	STR dSPN Drd3	PND5_Males_PND5_Females
Rrp15	0.396054	0.780854	1.27969	0.610192	0.541735	0.984571	STR dSPN Drd3	PND5_Males_PND5_Females
Insig2	0.816553	-0.752904	0.911122	-0.826348	0.408607	0.984571	STR dSPN Drd3	PND5_Males_PND5_Females
Mark1	14.1777	0.304286	0.235996	1.28937	0.19727	0.966801	STR dSPN Drd3	PND5_Males_PND5_Females
Mapkapk2	2.42016	0.0959344	0.535141	0.179269	0.857726	0.995504	STR dSPN Drd3	PND5_Males_PND5_Females
Ccdc93	1.50245	0.45158	0.669979	0.674021	0.500298	0.984571	STR dSPN Drd3	PND5_Males_PND5_Females
Slc30a10	1.3556	0.959631	0.729584	1.31531	0.188405	0.966801	STR dSPN Drd3	PND5_Males_PND5_Females
Kif21b	4.76456	0.237895	0.382722	0.621585	0.534215	0.984571	STR dSPN Drd3	PND5_Males_PND5_Females
Cadm3	6.39131	0.428571	0.328362	1.30518	0.191833	0.966801	STR dSPN Drd3	PND5_Males_PND5_Females
Kctd3	2.36566	-0.454408	0.546642	-0.831272	0.40582	0.984571	STR dSPN Drd3	PND5_Males_PND5_Females
Gpatch2	2.66584	-0.182496	0.525376	-0.347363	0.728319	0.991821	STR dSPN Drd3	PND5_Males_PND5_Females
Pfkfb2	2.01586	1.02189	0.580501	1.76036	0.0783463	0.957678	STR dSPN Drd3	PND5_Males_PND5_Females
Actr3	5.45802	-0.630212	0.356161	-1.76946	0.0768178	0.957678	STR dSPN Drd3	PND5_Males_PND5_Females
Brox	2.51292	0.174051	0.526796	0.330397	0.7411	0.992161	STR dSPN Drd3	PND5_Males_PND5_Females
Aida	0.788626	-0.72569	0.937065	-0.774428	0.438678	0.984571	STR dSPN Drd3	PND5_Males_PND5_Females
Nckap5	19.9618	0.10727	0.192187	0.558153	0.57674	0.98663	STR dSPN Drd3	PND5_Males_PND5_Females
Mia3	5.22363	0.225393	0.359981	0.626126	0.531233	0.984571	STR dSPN Drd3	PND5_Males_PND5_Females
Ccnt2	9.13522	0.151049	0.29173	0.517769	0.60462	0.98663	STR dSPN Drd3	PND5_Males_PND5_Females
Taf1a	1.81741	-0.8483	0.631905	-1.34245	0.179451	0.966801	STR dSPN Drd3	PND5_Males_PND5_Females
Smyd2	1.3813	-1.21228	0.732132	-1.65582	0.0977584	0.957678	STR dSPN Drd3	PND5_Males_PND5_Females
Slc41a1	0.389404	-0.0410293	1.20166	-0.0341438	0.972762	0.999244	STR dSPN Drd3	PND5_Males_PND5_Females
Rab3gap2	7.0784	0.00635489	0.316391	0.0200856	0.983975	0.999281	STR dSPN Drd3	PND5_Males_PND5_Females
Rgs7	8.43872	-0.430713	0.295455	-1.4578	0.144897	0.962182	STR dSPN Drd3	PND5_Males_PND5_Females
Nek7	0.920168	-0.48651	0.857759	-0.567187	0.570587	0.98663	STR dSPN Drd3	PND5_Males_PND5_Females
Iars2	3.0402	-0.220446	0.46883	-0.470204	0.638209	0.989531	STR dSPN Drd3	PND5_Males_PND5_Females
Bpnt1	1.46729	-0.145896	0.677252	-0.215424	0.829437	0.993651	STR dSPN Drd3	PND5_Males_PND5_Females
Eif2d	2.2482	-0.149552	0.537996	-0.277979	0.781029	0.993158	STR dSPN Drd3	PND5_Males_PND5_Females
Dennd1b	8.15024	-0.0778183	0.304019	-0.255966	0.797977	0.993158	STR dSPN Drd3	PND5_Males_PND5_Females
Kcnk2	15.0045	-0.53176	0.229969	-2.31232	0.0207603	0.957678	STR dSPN Drd3	PND5_Males_PND5_Females
Acbd3	2.59723	0.291956	0.548417	0.532362	0.594475	0.98663	STR dSPN Drd3	PND5_Males_PND5_Females
Smyd3	8.50987	-0.0171507	0.292312	-0.0586727	0.953213	0.999158	STR dSPN Drd3	PND5_Males_PND5_Females
Kcnt2	6.41395	-0.540219	0.324882	-1.66282	0.0963489	0.957678	STR dSPN Drd3	PND5_Males_PND5_Females
Srgap2	7.3854	-0.304236	0.317366	-0.958626	0.337747	0.984571	STR dSPN Drd3	PND5_Males_PND5_Females
Tatdn3	2.4301	-0.977144	0.56496	-1.72958	0.0837053	0.957678	STR dSPN Drd3	PND5_Males_PND5_Females
Hnrnpu	16.0106	-0.145295	0.219007	-0.663429	0.507056	0.984571	STR dSPN Drd3	PND5_Males_PND5_Females
Itpkb	0.342124	2.42184	1.79604	1.34843	0.17752	0.966801	STR dSPN Drd3	PND5_Males_PND5_Females
Elk4	0.922246	-0.627554	0.91671	-0.684572	0.493614	0.984571	STR dSPN Drd3	PND5_Males_PND5_Females
Flvcr1	1.3973	0.0138465	0.665017	0.0208213	0.983388	0.999281	STR dSPN Drd3	PND5_Males_PND5_Females
Rgs8	0.631968	0.466433	0.95745	0.487162	0.626143	0.989531	STR dSPN Drd3	PND5_Males_PND5_Females
Esrrg	12.8363	-0.366779	0.242002	-1.5156	0.12962	0.962182	STR dSPN Drd3	PND5_Males_PND5_Females
Desi2	3.48857	-0.285148	0.435599	-0.654611	0.512718	0.984571	STR dSPN Drd3	PND5_Males_PND5_Females
Lamc1	3.97872	0.581629	0.414694	1.40255	0.160751	0.962182	STR dSPN Drd3	PND5_Males_PND5_Females
Ints7	1.85784	-0.539397	0.594455	-0.907381	0.364205	0.984571	STR dSPN Drd3	PND5_Males_PND5_Females
Lemd1	2.76956	-1.0496	0.548838	-1.9124	0.0558255	0.957678	STR dSPN Drd3	PND5_Males_PND5_Females
Tmcc2	1.27179	-0.504937	0.711771	-0.70941	0.47807	0.984571	STR dSPN Drd3	PND5_Males_PND5_Females
Adss	1.29182	-0.537571	0.742348	-0.72415	0.468974	0.984571	STR dSPN Drd3	PND5_Males_PND5_Females
Dstyk	3.25759	-0.162454	0.429659	-0.378101	0.705356	0.989634	STR dSPN Drd3	PND5_Males_PND5_Females
Sft2d2	0.37267	0.883641	1.38443	0.638273	0.523296	0.984571	STR dSPN Drd3	PND5_Males_PND5_Females
Fam78b	4.45879	-0.360732	0.386034	-0.934456	0.350069	0.984571	STR dSPN Drd3	PND5_Males_PND5_Females
Rps6kc1	5.22464	0.0790861	0.368434	0.214655	0.830037	0.993651	STR dSPN Drd3	PND5_Males_PND5_Females
Stx6	1.54228	0.332926	0.633771	0.52531	0.599368	0.98663	STR dSPN Drd3	PND5_Males_PND5_Females
Sertad4	3.08546	0.0467752	0.475244	0.0984237	0.921596	0.998271	STR dSPN Drd3	PND5_Males_PND5_Females
LOC304725	138.017	-0.391172	0.129192	-3.02783	0.00246316	0.646693	STR dSPN Drd3	PND5_Males_PND5_Females
Kifap3	12.3234	0.34289	0.252527	1.35783	0.174517	0.966801	STR dSPN Drd3	PND5_Males_PND5_Females
Cd55	1.07116	-0.0858213	0.838022	-0.102409	0.918432	0.998271	STR dSPN Drd3	PND5_Males_PND5_Females
Kcnh1	3.00952	-0.628768	0.46212	-1.36062	0.173635	0.966801	STR dSPN Drd3	PND5_Males_PND5_Females
Sccpdh	1.15716	-0.165112	0.762382	-0.216574	0.82854	0.993651	STR dSPN Drd3	PND5_Males_PND5_Females
Smg7	8.2261	0.373892	0.305339	1.22452	0.220758	0.971878	STR dSPN Drd3	PND5_Males_PND5_Females
Syt14	16.9893	0.272995	0.210191	1.2988	0.194014	0.966801	STR dSPN Drd3	PND5_Males_PND5_Females
Hhat	0.599875	-0.330219	1.13674	-0.290497	0.771436	0.993158	STR dSPN Drd3	PND5_Males_PND5_Females
Lpgat1	5.51576	-0.298574	0.352342	-0.847398	0.396773	0.984571	STR dSPN Drd3	PND5_Males_PND5_Females
Lrrn2	2.3178	-0.167184	0.597685	-0.27972	0.779693	0.993158	STR dSPN Drd3	PND5_Males_PND5_Females
Tiprl	2.67029	-0.53437	0.519431	-1.02876	0.303592	0.984571	STR dSPN Drd3	PND5_Males_PND5_Females
Uchl5	1.8132	-0.143548	0.595169	-0.241189	0.809409	0.993158	STR dSPN Drd3	PND5_Males_PND5_Females
Pacc1	0.984274	-0.327872	0.787752	-0.416212	0.677255	0.989624	STR dSPN Drd3	PND5_Males_PND5_Females
Cntnap5a	67.7555	-0.0808973	0.144504	-0.559826	0.575598	0.98663	STR dSPN Drd3	PND5_Males_PND5_Females
Ahctf1	3.28975	-0.339428	0.448514	-0.756784	0.449179	0.984571	STR dSPN Drd3	PND5_Males_PND5_Females
Glrx2	1.11938	0.18301	0.766244	0.23884	0.81123	0.993158	STR dSPN Drd3	PND5_Males_PND5_Females
Ppp2r5a	0.90942	-0.70402	1.01164	-0.69592	0.486479	0.984571	STR dSPN Drd3	PND5_Males_PND5_Females
Sox13	1.66885	0.825707	0.642938	1.28427	0.199047	0.966801	STR dSPN Drd3	PND5_Males_PND5_Females
Ro60	3.10166	0.2493	0.456304	0.546346	0.584828	0.98663	STR dSPN Drd3	PND5_Males_PND5_Females
Utp25	1.48203	-0.283753	0.622858	-0.455567	0.648702	0.989531	STR dSPN Drd3	PND5_Males_PND5_Females
Pbx1	100.934	0.0532955	0.134889	0.395107	0.692764	0.989624	STR dSPN Drd3	PND5_Males_PND5_Females
Pld5	45.8209	-0.347463	0.157815	-2.20172	0.0276852	0.957678	STR dSPN Drd3	PND5_Males_PND5_Females
Rcor3	3.02526	-0.331207	0.484378	-0.683778	0.494115	0.984571	STR dSPN Drd3	PND5_Males_PND5_Females
Parp1	2.14042	0.726035	0.571346	1.27074	0.20382	0.966801	STR dSPN Drd3	PND5_Males_PND5_Females
Ppp1r15b	0.864818	0.752184	0.905644	0.830552	0.406227	0.984571	STR dSPN Drd3	PND5_Males_PND5_Females
Pycr2	1.37631	0.339748	0.697996	0.486748	0.626437	0.989531	STR dSPN Drd3	PND5_Males_PND5_Females
Atp2b4	1.50585	0.318235	0.679554	0.4683	0.63957	0.989531	STR dSPN Drd3	PND5_Males_PND5_Females
Brinp3	42.8748	-0.514824	0.159804	-3.2216	0.00127478	0.509654	STR dSPN Drd3	PND5_Males_PND5_Females
Lin9	1.73978	-0.249086	0.604429	-0.412102	0.680264	0.989624	STR dSPN Drd3	PND5_Males_PND5_Females
Cdc73	9.19914	0.387055	0.295622	1.30929	0.190436	0.966801	STR dSPN Drd3	PND5_Males_PND5_Females
Efcab2	6.63965	-0.016602	0.320701	-0.0517679	0.958714	0.999244	STR dSPN Drd3	PND5_Males_PND5_Females
B3galt2	8.82826	0.450287	0.302138	1.49034	0.136135	0.962182	STR dSPN Drd3	PND5_Males_PND5_Females
Mdm4	10.4983	0.0524396	0.259016	0.202457	0.83956	0.993953	STR dSPN Drd3	PND5_Males_PND5_Females
Acbd6	15.0602	-0.260684	0.225793	-1.15453	0.248283	0.977947	STR dSPN Drd3	PND5_Males_PND5_Females
Dcaf6	12.6564	-0.306413	0.247068	-1.2402	0.214902	0.971783	STR dSPN Drd3	PND5_Males_PND5_Females
Sde2	0.625102	-0.41	0.996671	-0.411369	0.680802	0.989624	STR dSPN Drd3	PND5_Males_PND5_Females
Pik3c2b	5.38531	0.486828	0.372469	1.30703	0.191203	0.966801	STR dSPN Drd3	PND5_Males_PND5_Females
Plxna2	14.9808	-0.293409	0.23412	-1.25324	0.210119	0.967714	STR dSPN Drd3	PND5_Males_PND5_Females
Rnf2	2.9249	-0.717625	0.493424	-1.45438	0.145842	0.962182	STR dSPN Drd3	PND5_Males_PND5_Females
LOC498231	1.24271	0.090062	0.745679	0.120778	0.903867	0.998271	STR dSPN Drd3	PND5_Males_PND5_Females
Snrpe	1.96658	0.601611	0.598034	1.00598	0.314424	0.984571	STR dSPN Drd3	PND5_Males_PND5_Females
Camk1g	0.870641	0.197546	0.847152	0.233189	0.815615	0.993158	STR dSPN Drd3	PND5_Males_PND5_Females
Psen2	1.64375	0.855433	0.661969	1.29226	0.196268	0.966801	STR dSPN Drd3	PND5_Males_PND5_Females
Lbr	1.3895	0.456494	0.790562	0.577429	0.563649	0.985551	STR dSPN Drd3	PND5_Males_PND5_Females
Cd46	7.2316	0.377957	0.314102	1.20329	0.228863	0.971878	STR dSPN Drd3	PND5_Males_PND5_Females
Vps4b	3.37448	0.087153	0.440312	0.197935	0.843096	0.994124	STR dSPN Drd3	PND5_Males_PND5_Females
Cep170	19.4251	0.206968	0.197722	1.04676	0.295208	0.984571	STR dSPN Drd3	PND5_Males_PND5_Females
Mpc2	4.66682	-0.0378255	0.39519	-0.0957146	0.923747	0.998271	STR dSPN Drd3	PND5_Males_PND5_Females
Rbbp5	2.13349	-0.576352	0.560146	-1.02893	0.303512	0.984571	STR dSPN Drd3	PND5_Males_PND5_Females
Qsox1	1.11035	0.79972	0.750636	1.06539	0.286699	0.984571	STR dSPN Drd3	PND5_Males_PND5_Females
Pign	2.01138	0.0447626	0.574469	0.07792	0.937892	0.998271	STR dSPN Drd3	PND5_Males_PND5_Females
Klhl12	2.47842	-0.318415	0.540754	-0.588836	0.555971	0.984571	STR dSPN Drd3	PND5_Males_PND5_Females
Mpzl1	3.98443	0.0552804	0.425934	0.129786	0.896736	0.997446	STR dSPN Drd3	PND5_Males_PND5_Females
Angel2	2.04887	0.218964	0.554148	0.395137	0.692742	0.989624	STR dSPN Drd3	PND5_Males_PND5_Females
Vash2	1.6385	0.994207	0.652431	1.52385	0.127546	0.962182	STR dSPN Drd3	PND5_Males_PND5_Females
Rabif	0.637288	0.152446	0.94255	0.161738	0.871512	0.995504	STR dSPN Drd3	PND5_Males_PND5_Females
Sdccag8	9.15835	0.0426324	0.286233	0.148943	0.881599	0.995504	STR dSPN Drd3	PND5_Males_PND5_Females
Dsel	2.36525	-0.400967	0.569968	-0.703489	0.481751	0.984571	STR dSPN Drd3	PND5_Males_PND5_Females
Rxrg	0.875696	-1.01667	0.860063	-1.18209	0.237171	0.972982	STR dSPN Drd3	PND5_Males_PND5_Females
Ppfia4	1.4802	1.10441	0.716756	1.54085	0.123354	0.962182	STR dSPN Drd3	PND5_Males_PND5_Females
Relch	15.6613	0.20848	0.219205	0.951074	0.341567	0.984571	STR dSPN Drd3	PND5_Males_PND5_Females
Cacna1e	19.9834	-0.418487	0.197995	-2.11363	0.0345472	0.957678	STR dSPN Drd3	PND5_Males_PND5_Females
H3f3b	2.25131	-0.037803	0.546894	-0.0691232	0.944892	0.998271	STR dSPN Drd3	PND5_Males_PND5_Females
Ppp1r12b	15.9133	-0.168323	0.220308	-0.764033	0.444847	0.984571	STR dSPN Drd3	PND5_Males_PND5_Females
Akt3	10.8652	-0.405171	0.263486	-1.53773	0.124114	0.962182	STR dSPN Drd3	PND5_Males_PND5_Females
Uck2	1.49662	0.104489	0.655421	0.159423	0.873335	0.995504	STR dSPN Drd3	PND5_Males_PND5_Females
Tfb2m	1.01773	1.08947	0.867882	1.25532	0.209362	0.967714	STR dSPN Drd3	PND5_Males_PND5_Females
Cnst	4.93569	0.232794	0.368823	0.63118	0.527923	0.984571	STR dSPN Drd3	PND5_Males_PND5_Females
Tada1	1.13895	-1.56177	0.810873	-1.92604	0.0540999	0.957678	STR dSPN Drd3	PND5_Males_PND5_Females
Susd4	13.9012	-0.112981	0.236121	-0.47849	0.632301	0.989531	STR dSPN Drd3	PND5_Males_PND5_Females
Pogk	0.673625	-0.742118	1.0059	-0.737765	0.460658	0.984571	STR dSPN Drd3	PND5_Males_PND5_Females
Zcchc2	2.85883	-0.410667	0.470024	-0.873715	0.382273	0.984571	STR dSPN Drd3	PND5_Males_PND5_Females
Fbxo28	5.43716	-0.0603643	0.360149	-0.167609	0.866891	0.995504	STR dSPN Drd3	PND5_Males_PND5_Females
Bcl2	1.77619	-0.0727502	0.58519	-0.124319	0.901063	0.998271	STR dSPN Drd3	PND5_Males_PND5_Females
Plekha6	12.532	0.163244	0.24437	0.66802	0.504121	0.984571	STR dSPN Drd3	PND5_Males_PND5_Females
Kdsr	0.615812	-1.05407	1.08589	-0.970703	0.331696	0.984571	STR dSPN Drd3	PND5_Males_PND5_Females
Nucks1	3.1551	0.443587	0.4494	0.987065	0.323611	0.984571	STR dSPN Drd3	PND5_Males_PND5_Females
Swt1	3.19158	0.158373	0.441099	0.359041	0.719564	0.990706	STR dSPN Drd3	PND5_Males_PND5_Females
Trmt1l	2.42772	-0.581077	0.511953	-1.13502	0.256367	0.978265	STR dSPN Drd3	PND5_Males_PND5_Females
Uhmk1	0.928468	-0.347932	0.819398	-0.424619	0.671115	0.989624	STR dSPN Drd3	PND5_Males_PND5_Females
Tmem183a	0.96378	-0.182403	0.839409	-0.217299	0.827975	0.993651	STR dSPN Drd3	PND5_Males_PND5_Females
Ivns1abp	4.71859	0.117018	0.371929	0.314625	0.753046	0.992563	STR dSPN Drd3	PND5_Males_PND5_Females
Ipo9	9.89049	0.252336	0.274257	0.92007	0.357536	0.984571	STR dSPN Drd3	PND5_Males_PND5_Females
Phlpp1	12.2467	0.216471	0.246646	0.877656	0.38013	0.984571	STR dSPN Drd3	PND5_Males_PND5_Females
Atf6	6.17022	-0.120086	0.33531	-0.358133	0.720244	0.990706	STR dSPN Drd3	PND5_Males_PND5_Females
Adipor1	1.83384	0.780171	0.613129	1.27244	0.203216	0.966801	STR dSPN Drd3	PND5_Males_PND5_Females
Rnf152	1.24488	0.60947	0.762355	0.799457	0.424025	0.984571	STR dSPN Drd3	PND5_Males_PND5_Females
Rgl1	6.5909	-0.310319	0.326252	-0.951164	0.341521	0.984571	STR dSPN Drd3	PND5_Males_PND5_Females
Sdhc	1.38614	-0.668309	0.718953	-0.929559	0.3526	0.984571	STR dSPN Drd3	PND5_Males_PND5_Females
Cntnap5b	13.3292	-0.332539	0.525107	-0.633278	0.526552	0.984571	STR dSPN Drd3	PND5_Males_PND5_Females
Nfasc	12.1718	0.0607138	0.247403	0.245404	0.806144	0.993158	STR dSPN Drd3	PND5_Males_PND5_Females
Arpc5	1.01512	1.09143	0.933621	1.16903	0.242392	0.974952	STR dSPN Drd3	PND5_Males_PND5_Females
Clec20a	0.442048	-0.822564	1.1833	-0.695143	0.486966	0.984571	STR dSPN Drd3	PND5_Males_PND5_Females
Edem3	3.29328	0.542425	0.45256	1.19857	0.230695	0.971878	STR dSPN Drd3	PND5_Males_PND5_Females
Ildr2	1.68572	-0.492103	0.632427	-0.778118	0.436499	0.984571	STR dSPN Drd3	PND5_Males_PND5_Females
Dhx9	9.27603	0.105824	0.28397	0.372659	0.709402	0.989634	STR dSPN Drd3	PND5_Males_PND5_Females
RGD1309104	7.25452	-0.0527843	0.32466	-0.162583	0.870847	0.995504	STR dSPN Drd3	PND5_Males_PND5_Females
Odr4	2.63487	-0.593444	0.510788	-1.16182	0.245308	0.977947	STR dSPN Drd3	PND5_Males_PND5_Females
Cep350	12.0448	0.0644732	0.246404	0.261657	0.793586	0.993158	STR dSPN Drd3	PND5_Males_PND5_Females
Zbed6	8.92452	0.0264825	0.290996	0.0910064	0.927488	0.998271	STR dSPN Drd3	PND5_Males_PND5_Females
Tpr	11.3948	0.108415	0.249334	0.434821	0.663692	0.989531	STR dSPN Drd3	PND5_Males_PND5_Females
Abl2	10.4415	0.181778	0.266815	0.681289	0.495689	0.984571	STR dSPN Drd3	PND5_Males_PND5_Females
Nmnat2	14.8143	-0.212564	0.228503	-0.930244	0.352245	0.984571	STR dSPN Drd3	PND5_Males_PND5_Females
Pigm	0.396255	-0.177102	1.21316	-0.145984	0.883934	0.995997	STR dSPN Drd3	PND5_Males_PND5_Females
Usp21	1.19011	0.218845	0.735181	0.297675	0.765951	0.993158	STR dSPN Drd3	PND5_Males_PND5_Females
Ufc1	0.828082	0.239367	0.990831	0.241582	0.809104	0.993158	STR dSPN Drd3	PND5_Males_PND5_Females
Cryzl2	1.13749	0.625233	0.803498	0.778139	0.436487	0.984571	STR dSPN Drd3	PND5_Males_PND5_Females
Nos1ap	9.67042	0.0132895	0.282591	0.0470273	0.962491	0.999244	STR dSPN Drd3	PND5_Males_PND5_Females
Fam20b	1.63523	-0.0211783	0.636967	-0.0332486	0.973476	0.999244	STR dSPN Drd3	PND5_Males_PND5_Females
Tmco1	2.72493	-0.24423	0.548106	-0.44559	0.655894	0.989531	STR dSPN Drd3	PND5_Males_PND5_Females
Astn1	45.5099	0.0193385	0.15772	0.122613	0.902414	0.998271	STR dSPN Drd3	PND5_Males_PND5_Females
Aldh9a1	0.685321	-0.498849	0.957772	-0.520843	0.602476	0.98663	STR dSPN Drd3	PND5_Males_PND5_Females
Rc3h1	6.89361	0.441615	0.32627	1.35353	0.175888	0.966801	STR dSPN Drd3	PND5_Males_PND5_Females
Rasal2	24.1216	0.287276	0.181614	1.5818	0.113696	0.962182	STR dSPN Drd3	PND5_Males_PND5_Females
Pfdn2	3.08823	-0.827791	0.458785	-1.80431	0.0711822	0.957678	STR dSPN Drd3	PND5_Males_PND5_Females
Nit1	0.601658	-0.113578	0.995558	-0.114084	0.909171	0.998271	STR dSPN Drd3	PND5_Males_PND5_Females
Xpr1	34.1457	0.103556	0.167861	0.616914	0.537292	0.984571	STR dSPN Drd3	PND5_Males_PND5_Females
Tnr	4.0107	-0.260004	0.406051	-0.640322	0.521963	0.984571	STR dSPN Drd3	PND5_Males_PND5_Females
Pcp4l1	6.63161	-0.15672	0.319774	-0.490096	0.624066	0.989531	STR dSPN Drd3	PND5_Males_PND5_Females
Rabgap1l	25.4909	-0.242044	0.180542	-1.34065	0.180033	0.966801	STR dSPN Drd3	PND5_Males_PND5_Females
Dusp12	0.779414	-0.066105	0.957003	-0.069075	0.94493	0.998271	STR dSPN Drd3	PND5_Males_PND5_Females
Pou2f1	20.4806	0.00668979	0.188801	0.0354331	0.971734	0.999244	STR dSPN Drd3	PND5_Males_PND5_Females
Tor1aip1	1.33155	1.195	0.783723	1.52478	0.127315	0.962182	STR dSPN Drd3	PND5_Males_PND5_Females
Klhl20	3.11011	-0.320225	0.467762	-0.684591	0.493602	0.984571	STR dSPN Drd3	PND5_Males_PND5_Females
Ppox	0.500251	0.965028	1.04763	0.921152	0.356971	0.984571	STR dSPN Drd3	PND5_Males_PND5_Females
B4galt3	0.431859	1.48536	1.4705	1.0101	0.312446	0.984571	STR dSPN Drd3	PND5_Males_PND5_Females
Ralgps2	13.6429	0.0620399	0.235527	0.263408	0.792236	0.993158	STR dSPN Drd3	PND5_Males_PND5_Females
Angptl1	1.14849	1.29566	0.794859	1.63005	0.103091	0.957678	STR dSPN Drd3	PND5_Males_PND5_Females
Cacybp	0.622544	-0.640891	1.07044	-0.598719	0.549361	0.984571	STR dSPN Drd3	PND5_Males_PND5_Females
Vamp4	2.05815	0.148095	0.570568	0.259558	0.795205	0.993158	STR dSPN Drd3	PND5_Males_PND5_Females
Cenpl	0.537715	-1.71427	1.31712	-1.30153	0.193078	0.966801	STR dSPN Drd3	PND5_Males_PND5_Females
Pigc	0.626619	-0.459848	1.06388	-0.432237	0.665569	0.989531	STR dSPN Drd3	PND5_Males_PND5_Females
Dnm3	31.8557	-0.131541	0.1755	-0.74952	0.453544	0.984571	STR dSPN Drd3	PND5_Males_PND5_Females
Mettl13	0.637538	1.00576	1.00292	1.00283	0.315943	0.984571	STR dSPN Drd3	PND5_Males_PND5_Females
Serpinc1	0.531074	1.27822	1.10816	1.15346	0.24872	0.977947	STR dSPN Drd3	PND5_Males_PND5_Females
Zbtb37	1.25255	0.78971	0.792133	0.996941	0.318793	0.984571	STR dSPN Drd3	PND5_Males_PND5_Females
Vangl2	1.31991	0.0819191	0.698754	0.117236	0.906673	0.998271	STR dSPN Drd3	PND5_Males_PND5_Females
Cop1	11.7137	0.00206901	0.252281	0.00820121	0.993456	0.999844	STR dSPN Drd3	PND5_Males_PND5_Females
Brinp2	32.95	0.237661	0.170015	1.39788	0.162148	0.964934	STR dSPN Drd3	PND5_Males_PND5_Females
Ncstn	2.02244	-0.241035	0.547245	-0.440451	0.659611	0.989531	STR dSPN Drd3	PND5_Males_PND5_Females
Gorab	1.34191	-0.606451	0.722329	-0.839577	0.401146	0.984571	STR dSPN Drd3	PND5_Males_PND5_Females
Prrc2c	14.6785	0.27092	0.23081	1.17378	0.240483	0.974616	STR dSPN Drd3	PND5_Males_PND5_Females
Copa	6.85993	0.101374	0.320206	0.31659	0.751555	0.992495	STR dSPN Drd3	PND5_Males_PND5_Females
Suco	6.73134	-0.262073	0.3272	-0.800956	0.423157	0.984571	STR dSPN Drd3	PND5_Males_PND5_Females
Ccdc181	0.722952	-0.448414	0.931655	-0.48131	0.630296	0.989531	STR dSPN Drd3	PND5_Males_PND5_Females
Gpr161	2.46718	-0.328472	0.531397	-0.618128	0.536491	0.984571	STR dSPN Drd3	PND5_Males_PND5_Females
Slc19a2	0.918132	-0.236401	0.81297	-0.290786	0.771215	0.993158	STR dSPN Drd3	PND5_Males_PND5_Females
Scyl3	1.10099	0.438778	0.742329	0.591083	0.554465	0.984571	STR dSPN Drd3	PND5_Males_PND5_Females
Blzf1	1.36943	-1.02414	0.774313	-1.32265	0.185953	0.966801	STR dSPN Drd3	PND5_Males_PND5_Females
LOC498265	0.858889	0.896989	0.864742	1.03729	0.299601	0.984571	STR dSPN Drd3	PND5_Males_PND5_Females
Nme7	3.65252	-0.128467	0.410987	-0.312582	0.754598	0.992563	STR dSPN Drd3	PND5_Males_PND5_Females
Atp1b1	8.03312	0.481384	0.317218	1.51752	0.129135	0.962182	STR dSPN Drd3	PND5_Males_PND5_Females
Slit2	9.00644	0.0748132	0.288298	0.259499	0.79525	0.993158	STR dSPN Drd3	PND5_Males_PND5_Females
Ldb2	5.5113	0.174334	0.355202	0.490801	0.623567	0.989531	STR dSPN Drd3	PND5_Males_PND5_Females
Ythdc1	11.2147	0.105684	0.248267	0.425688	0.670335	0.989531	STR dSPN Drd3	PND5_Males_PND5_Females
Ppargc1a	58.9852	-0.193506	0.149377	-1.29542	0.195175	0.966801	STR dSPN Drd3	PND5_Males_PND5_Females
Cpeb2	3.24402	0.144952	0.443251	0.327021	0.743652	0.992161	STR dSPN Drd3	PND5_Males_PND5_Females
Bod1l1	9.56939	-0.27656	0.288006	-0.960258	0.336925	0.984571	STR dSPN Drd3	PND5_Males_PND5_Females
Uba6	5.82273	0.287149	0.336333	0.853764	0.393236	0.984571	STR dSPN Drd3	PND5_Males_PND5_Females
Zcchc4	1.01207	0.672108	0.82053	0.819115	0.412721	0.984571	STR dSPN Drd3	PND5_Males_PND5_Females
Tapt1	1.76704	-0.147743	0.634129	-0.232985	0.815773	0.993158	STR dSPN Drd3	PND5_Males_PND5_Females
Cenpc	2.99328	0.267252	0.467221	0.572003	0.56732	0.98663	STR dSPN Drd3	PND5_Males_PND5_Females
Fbxl5	11.2466	-0.0184565	0.252998	-0.0729513	0.941845	0.998271	STR dSPN Drd3	PND5_Males_PND5_Females
Adgra3	3.05721	0.977754	0.490041	1.99525	0.0460157	0.957678	STR dSPN Drd3	PND5_Males_PND5_Females
Epha5	13.0988	-0.547636	0.249609	-2.19397	0.0282372	0.957678	STR dSPN Drd3	PND5_Males_PND5_Females
Rab28	5.525	0.0398347	0.353968	0.112538	0.910397	0.998271	STR dSPN Drd3	PND5_Males_PND5_Females
Prom1	0.589732	0.707645	0.999245	0.70818	0.478834	0.984571	STR dSPN Drd3	PND5_Males_PND5_Females
Adgrl3	144.089	-0.0667135	0.129388	-0.515607	0.606129	0.987495	STR dSPN Drd3	PND5_Males_PND5_Females
Zfp518b	1.46429	1.22926	0.711743	1.72711	0.0841475	0.957678	STR dSPN Drd3	PND5_Males_PND5_Females
Nsg1	8.85985	0.0630099	0.293275	0.21485	0.829885	0.993651	STR dSPN Drd3	PND5_Males_PND5_Females
Stx18	3.24402	0.308163	0.448919	0.686457	0.492425	0.984571	STR dSPN Drd3	PND5_Males_PND5_Females
Cracd	23.1918	-0.134072	0.185478	-0.722845	0.469775	0.984571	STR dSPN Drd3	PND5_Males_PND5_Females
Igfbp7	0.417367	16.9027	187.739	0.0900329	0.928261	0.998271	STR dSPN Drd3	PND5_Males_PND5_Females
Polr2b	1.57758	-0.26882	0.599774	-0.448203	0.654007	0.989531	STR dSPN Drd3	PND5_Males_PND5_Females
Noa1	1.61266	0.429935	0.676805	0.635241	0.525271	0.984571	STR dSPN Drd3	PND5_Males_PND5_Females
Aasdh	4.86058	-0.274971	0.370471	-0.742221	0.457953	0.984571	STR dSPN Drd3	PND5_Males_PND5_Females
Hs3st1	0.561745	-0.396535	1.02063	-0.388519	0.697632	0.989634	STR dSPN Drd3	PND5_Males_PND5_Females
LOC108348180	2.10335	-0.50821	0.563589	-0.901739	0.367196	0.984571	STR dSPN Drd3	PND5_Males_PND5_Females
Cc2d2a	4.88274	0.16872	0.403365	0.418281	0.675742	0.989624	STR dSPN Drd3	PND5_Males_PND5_Females
Tmem128	1.37359	0.641338	0.729262	0.879434	0.379166	0.984571	STR dSPN Drd3	PND5_Males_PND5_Females
Paics	2.16165	-0.703565	0.587027	-1.19852	0.230714	0.971878	STR dSPN Drd3	PND5_Males_PND5_Females
Wdr1	2.0688	0.527006	0.579716	0.909076	0.36331	0.984571	STR dSPN Drd3	PND5_Males_PND5_Females
Lyar	0.957102	0.390868	0.863679	0.452562	0.650864	0.989531	STR dSPN Drd3	PND5_Males_PND5_Females
Ppat	1.00637	-0.479859	0.782961	-0.612878	0.539957	0.984571	STR dSPN Drd3	PND5_Males_PND5_Females
Zbtb49	1.13948	1.14211	0.888395	1.28559	0.198585	0.966801	STR dSPN Drd3	PND5_Males_PND5_Females
Cep135	3.58493	0.0266888	0.422659	0.0631449	0.949651	0.998996	STR dSPN Drd3	PND5_Males_PND5_Females
Ppp2r2c	2.33784	0.584008	0.55868	1.04533	0.295869	0.984571	STR dSPN Drd3	PND5_Males_PND5_Females
Exoc1	4.19902	0.195121	0.398749	0.489332	0.624607	0.989531	STR dSPN Drd3	PND5_Males_PND5_Females
Stk32b	2.95411	0.146425	0.503099	0.291046	0.771016	0.993158	STR dSPN Drd3	PND5_Males_PND5_Females
Grpel1	0.88301	-1.18384	0.873338	-1.35554	0.175247	0.966801	STR dSPN Drd3	PND5_Males_PND5_Females
Chic2	5.53648	-0.798416	0.363094	-2.19893	0.0278831	0.957678	STR dSPN Drd3	PND5_Males_PND5_Females
Clock	10.6455	-0.43319	0.267303	-1.6206	0.105104	0.960339	STR dSPN Drd3	PND5_Males_PND5_Females
Afap1	11.4449	0.519824	0.252691	2.05715	0.0396715	0.957678	STR dSPN Drd3	PND5_Males_PND5_Females
Tmem165	0.960946	-0.237139	0.769579	-0.308141	0.757975	0.993098	STR dSPN Drd3	PND5_Males_PND5_Females
Scfd2	6.3265	-0.326197	0.337342	-0.966963	0.333563	0.984571	STR dSPN Drd3	PND5_Males_PND5_Females
Ablim2	1.64026	-2.95156	0.861186	-3.42732	0.000609569	0.359646	STR dSPN Drd3	PND5_Males_PND5_Females
Usp46	7.27953	-0.0083053	0.3103	-0.0267654	0.978647	0.999281	STR dSPN Drd3	PND5_Males_PND5_Females
Sgcb	2.0182	-0.3681	0.583058	-0.631326	0.527827	0.984571	STR dSPN Drd3	PND5_Males_PND5_Females
Dcun1d4	5.17872	0.0154201	0.363154	0.0424616	0.966131	0.999244	STR dSPN Drd3	PND5_Males_PND5_Females
Kit	1.43476	-0.643998	0.783486	-0.821964	0.411097	0.984571	STR dSPN Drd3	PND5_Males_PND5_Females
Slc4a4	3.64402	0.41911	0.426306	0.98312	0.325548	0.984571	STR dSPN Drd3	PND5_Males_PND5_Females
Lnx1	1.17756	0.283486	0.76821	0.369021	0.712112	0.989657	STR dSPN Drd3	PND5_Males_PND5_Females
Fip1l1	6.41422	0.0179181	0.338663	0.0529084	0.957805	0.999244	STR dSPN Drd3	PND5_Males_PND5_Females
Tbc1d14	2.58195	-0.225405	0.511599	-0.440589	0.65951	0.989531	STR dSPN Drd3	PND5_Males_PND5_Females
Fryl	7.70493	-0.059358	0.306557	-0.193628	0.846467	0.99431	STR dSPN Drd3	PND5_Males_PND5_Females
Uvssa	0.529175	-0.655912	1.2176	-0.538694	0.590098	0.98663	STR dSPN Drd3	PND5_Males_PND5_Females
Grsf1	1.33161	-0.10672	0.722254	-0.14776	0.882532	0.995708	STR dSPN Drd3	PND5_Males_PND5_Females
Ctbp1	2.75734	-0.480782	0.495686	-0.969932	0.332081	0.984571	STR dSPN Drd3	PND5_Males_PND5_Females
Rgs12	2.09081	0.0388084	0.545489	0.0711443	0.943283	0.998271	STR dSPN Drd3	PND5_Males_PND5_Females
Spata48	0.941892	-0.0627635	0.798045	-0.0786465	0.937314	0.998271	STR dSPN Drd3	PND5_Males_PND5_Females
Tmem33	1.78603	-0.166504	0.604974	-0.275225	0.783143	0.993158	STR dSPN Drd3	PND5_Males_PND5_Females
Mfsd10	1.02927	-1.43369	0.847533	-1.69161	0.0907209	0.957678	STR dSPN Drd3	PND5_Males_PND5_Females
Ascc2	2.72491	-0.894663	0.513669	-1.74171	0.0815589	0.957678	STR dSPN Drd3	PND5_Males_PND5_Females
Cct4	5.36308	0.0273339	0.350677	0.0779461	0.937871	0.998271	STR dSPN Drd3	PND5_Males_PND5_Females
Nfxl1	3.48107	0.0937086	0.429522	0.21817	0.827297	0.993651	STR dSPN Drd3	PND5_Males_PND5_Females
Ociad2	1.02506	0.761807	0.797849	0.954826	0.339666	0.984571	STR dSPN Drd3	PND5_Males_PND5_Females
Patz1	1.0879	0.275814	0.753515	0.366037	0.714338	0.990706	STR dSPN Drd3	PND5_Males_PND5_Females
Rasgef1b	31.2301	-0.280392	0.172478	-1.62567	0.10402	0.957678	STR dSPN Drd3	PND5_Males_PND5_Females
Rufy3	9.92629	0.331412	0.276076	1.20044	0.229969	0.971878	STR dSPN Drd3	PND5_Males_PND5_Females
Pik3ip1	0.506351	0.919999	1.03027	0.892966	0.371875	0.984571	STR dSPN Drd3	PND5_Males_PND5_Females
Ociad1	3.63265	0.0187382	0.420876	0.0445218	0.964488	0.999244	STR dSPN Drd3	PND5_Males_PND5_Females
Adcy1	1.10873	-1.6184	0.827462	-1.95586	0.0504821	0.957678	STR dSPN Drd3	PND5_Males_PND5_Females
Limk2	1.18591	0.963279	0.785793	1.22587	0.220248	0.971878	STR dSPN Drd3	PND5_Males_PND5_Females
LOC102554605	4.19849	-0.766485	0.407781	-1.87965	0.0601559	0.957678	STR dSPN Drd3	PND5_Males_PND5_Females
Atp8a1	53.0786	-0.162278	0.152418	-1.06469	0.287017	0.984571	STR dSPN Drd3	PND5_Males_PND5_Females
Htt	13.9978	-0.252271	0.237118	-1.0639	0.287372	0.984571	STR dSPN Drd3	PND5_Males_PND5_Females
Nipsnap1	10.0737	-0.34012	0.268309	-1.26764	0.204926	0.966801	STR dSPN Drd3	PND5_Males_PND5_Females
Mrps18c	3.60285	-0.273245	0.422529	-0.646689	0.517834	0.984571	STR dSPN Drd3	PND5_Males_PND5_Females
Grb10	4.3432	-0.425092	0.392538	-1.08293	0.278838	0.984571	STR dSPN Drd3	PND5_Males_PND5_Females
Abraxas1	2.19436	0.387407	0.548127	0.706783	0.479701	0.984571	STR dSPN Drd3	PND5_Males_PND5_Females
Pisd	1.38166	1.10988	0.817188	1.35817	0.174411	0.966801	STR dSPN Drd3	PND5_Males_PND5_Females
Kctd8	1.08254	0.697024	0.900588	0.773965	0.438952	0.984571	STR dSPN Drd3	PND5_Males_PND5_Females
Helq	1.24711	0.508508	0.769748	0.660616	0.508858	0.984571	STR dSPN Drd3	PND5_Males_PND5_Females
Dr1	1.0029	0.107881	0.76689	0.140673	0.888128	0.996387	STR dSPN Drd3	PND5_Males_PND5_Females
Lrrc8b	0.525903	-0.465623	0.992119	-0.469321	0.63884	0.989531	STR dSPN Drd3	PND5_Males_PND5_Females
Ube2k	15.1691	0.0513955	0.227526	0.225889	0.821288	0.993489	STR dSPN Drd3	PND5_Males_PND5_Females
Dgkq	0.826261	1.09846	0.879373	1.24914	0.211615	0.967883	STR dSPN Drd3	PND5_Males_PND5_Females
Sfi1	3.71811	0.226177	0.419664	0.538948	0.589923	0.98663	STR dSPN Drd3	PND5_Males_PND5_Females
Smim14	4.52797	-0.324342	0.391243	-0.829003	0.407103	0.984571	STR dSPN Drd3	PND5_Males_PND5_Females
Crmp1	5.2092	-0.136468	0.367304	-0.37154	0.710235	0.989634	STR dSPN Drd3	PND5_Males_PND5_Females
Pds5a	10.9369	0.343987	0.260209	1.32196	0.186181	0.966801	STR dSPN Drd3	PND5_Males_PND5_Females
Tmem175	7.97047	-0.275943	0.309658	-0.891123	0.372863	0.984571	STR dSPN Drd3	PND5_Males_PND5_Females
Sdad1	2.91988	-0.253592	0.476704	-0.531969	0.594748	0.98663	STR dSPN Drd3	PND5_Males_PND5_Females
Cnrip1	0.848187	0.854653	0.981913	0.870396	0.384084	0.984571	STR dSPN Drd3	PND5_Males_PND5_Females
Enoph1	1.36824	0.00683444	0.673206	0.0101521	0.9919	0.999844	STR dSPN Drd3	PND5_Males_PND5_Females
Slain2	5.84147	-0.350771	0.35484	-0.988533	0.322892	0.984571	STR dSPN Drd3	PND5_Males_PND5_Females
Hnrnpdl	8.19704	0.138861	0.303948	0.456857	0.647774	0.989531	STR dSPN Drd3	PND5_Males_PND5_Females
Gm10135	0.709538	0.472516	0.91489	0.516472	0.605524	0.987283	STR dSPN Drd3	PND5_Males_PND5_Females
Add1	7.01352	0.440473	0.324328	1.35811	0.174429	0.966801	STR dSPN Drd3	PND5_Males_PND5_Females
Gabrg1	1.40152	-0.427676	0.683612	-0.625613	0.531569	0.984571	STR dSPN Drd3	PND5_Males_PND5_Females
Hnrnpd	7.93925	0.00505379	0.301962	0.0167365	0.986647	0.999844	STR dSPN Drd3	PND5_Males_PND5_Females
Tnip2	3.24216	0.638879	0.445564	1.43387	0.15161	0.962182	STR dSPN Drd3	PND5_Males_PND5_Females
Evi5	3.61316	-0.145371	0.417731	-0.348002	0.727839	0.991721	STR dSPN Drd3	PND5_Males_PND5_Females
Eif4enif1	3.64915	0.0218548	0.419829	0.0520563	0.958484	0.999244	STR dSPN Drd3	PND5_Males_PND5_Females
Fam193a	18.1152	0.326973	0.203121	1.60975	0.107453	0.962182	STR dSPN Drd3	PND5_Males_PND5_Females
Sec31a	2.00064	0.750896	0.607296	1.23646	0.216288	0.971878	STR dSPN Drd3	PND5_Males_PND5_Females
Limch1	6.62431	-0.459615	0.31822	-1.44433	0.148646	0.962182	STR dSPN Drd3	PND5_Males_PND5_Females
Vom2r66	1.06451	-0.27468	0.856952	-0.320532	0.748565	0.992161	STR dSPN Drd3	PND5_Males_PND5_Females
Rnf4	0.957863	-0.776013	0.784609	-0.989043	0.322642	0.984571	STR dSPN Drd3	PND5_Males_PND5_Females
Drg1	2.67695	-0.263369	0.512221	-0.514171	0.607132	0.987495	STR dSPN Drd3	PND5_Males_PND5_Females
Atp10d	5.99123	-0.141198	0.340313	-0.414906	0.678211	0.989624	STR dSPN Drd3	PND5_Males_PND5_Females
Dipk1a	3.73529	-0.772668	0.440856	-1.75265	0.0796615	0.957678	STR dSPN Drd3	PND5_Males_PND5_Females
Cobl	10.742	0.334009	0.260954	1.27996	0.20056	0.966801	STR dSPN Drd3	PND5_Males_PND5_Females
Zfp951	0.410116	0.785952	1.53104	0.513346	0.607709	0.987751	STR dSPN Drd3	PND5_Males_PND5_Females
Ywhah	2.95134	-0.401632	0.484916	-0.82825	0.407529	0.984571	STR dSPN Drd3	PND5_Males_PND5_Females
Gabra2	22.5827	-0.151383	0.183895	-0.823207	0.410391	0.984571	STR dSPN Drd3	PND5_Males_PND5_Females
Lrrc8d	6.6586	0.181643	0.324864	0.559135	0.57607	0.98663	STR dSPN Drd3	PND5_Males_PND5_Females
Lrpap1	5.4109	-0.231115	0.359054	-0.643678	0.519785	0.984571	STR dSPN Drd3	PND5_Males_PND5_Females
Paqr3	2.3093	-0.301824	0.538431	-0.560563	0.575096	0.98663	STR dSPN Drd3	PND5_Males_PND5_Females
Ccdc18	1.53041	1.5372	0.720095	2.13472	0.0327837	0.957678	STR dSPN Drd3	PND5_Males_PND5_Females
Mob1b	3.47535	0.0957002	0.424272	0.225563	0.821541	0.993517	STR dSPN Drd3	PND5_Males_PND5_Females
Bmp2k	2.81227	0.91355	0.521058	1.75326	0.0795577	0.957678	STR dSPN Drd3	PND5_Males_PND5_Females
Sertad2	1.48086	0.249862	0.662504	0.377148	0.706063	0.989634	STR dSPN Drd3	PND5_Males_PND5_Females
Fam53a	1.07362	0.562156	0.729565	0.770537	0.440982	0.984571	STR dSPN Drd3	PND5_Males_PND5_Females
Depdc5	3.84456	-0.360025	0.417621	-0.862086	0.38864	0.984571	STR dSPN Drd3	PND5_Males_PND5_Females
Tmed5	1.2113	0.296387	0.771648	0.384096	0.700907	0.989634	STR dSPN Drd3	PND5_Males_PND5_Females
Uso1	4.64812	0.572359	0.386706	1.48009	0.138849	0.962182	STR dSPN Drd3	PND5_Males_PND5_Females
Bmp3	0.830489	-0.0188538	0.961217	-0.0196145	0.984351	0.999281	STR dSPN Drd3	PND5_Males_PND5_Females
Slc30a9	10.3307	0.00701365	0.265699	0.026397	0.978941	0.999281	STR dSPN Drd3	PND5_Males_PND5_Females
Tgfbr3	1.38599	-0.699597	0.707226	-0.989213	0.322559	0.984571	STR dSPN Drd3	PND5_Males_PND5_Females
Gabrb1	73.8324	0.107609	0.141668	0.759587	0.447502	0.984571	STR dSPN Drd3	PND5_Males_PND5_Females
Gabra4	2.52279	0.550918	0.514017	1.07179	0.283815	0.984571	STR dSPN Drd3	PND5_Males_PND5_Females
Mrpl1	2.94194	0.355288	0.469891	0.756107	0.449585	0.984571	STR dSPN Drd3	PND5_Males_PND5_Females
Thoc2l	10.8347	-0.375341	0.259956	-1.44387	0.148776	0.962182	STR dSPN Drd3	PND5_Males_PND5_Females
Spred2	3.96441	0.191561	0.394296	0.485831	0.627087	0.989531	STR dSPN Drd3	PND5_Males_PND5_Females
Wdr19	1.46549	0.540768	0.689241	0.784585	0.432697	0.984571	STR dSPN Drd3	PND5_Males_PND5_Females
Cdc7	1.13615	0.298137	0.756191	0.394262	0.693388	0.989624	STR dSPN Drd3	PND5_Males_PND5_Females
Lrrc8c	0.964996	0.708374	0.770152	0.919785	0.357685	0.984571	STR dSPN Drd3	PND5_Males_PND5_Females
Meis1	2.97872	0.00258005	0.464281	0.0055571	0.995566	0.999844	STR dSPN Drd3	PND5_Males_PND5_Females
Letm1	1.18926	0.0841542	0.783194	0.10745	0.914432	0.998271	STR dSPN Drd3	PND5_Males_PND5_Females
LOC102557303	0.779496	0.834851	0.983556	0.848808	0.395988	0.984571	STR dSPN Drd3	PND5_Males_PND5_Females
Actr2	5.99192	-0.0156312	0.346228	-0.045147	0.96399	0.999244	STR dSPN Drd3	PND5_Males_PND5_Females
Rfc1	3.76926	-0.0695469	0.413213	-0.168307	0.866341	0.995504	STR dSPN Drd3	PND5_Males_PND5_Females
Hfm1	8.85326	0.506481	0.298722	1.69549	0.0899821	0.957678	STR dSPN Drd3	PND5_Males_PND5_Females
Gnpda2	2.44217	-0.353542	0.574072	-0.615849	0.537994	0.984571	STR dSPN Drd3	PND5_Males_PND5_Females
Jakmip1	1.93414	-0.411506	0.587409	-0.700544	0.483588	0.984571	STR dSPN Drd3	PND5_Males_PND5_Females
Rab1a	2.72764	0.218012	0.520987	0.41846	0.675611	0.989624	STR dSPN Drd3	PND5_Males_PND5_Females
Acox3	1.52614	-0.814939	0.659888	-1.23497	0.216843	0.971878	STR dSPN Drd3	PND5_Males_PND5_Females
Purb	1.19742	0.834328	0.765327	1.09016	0.275643	0.984034	STR dSPN Drd3	PND5_Males_PND5_Females
Sorcs2	1.67606	0.642514	0.659134	0.974785	0.329667	0.984571	STR dSPN Drd3	PND5_Males_PND5_Females
Guf1	1.57644	-0.275994	0.650335	-0.424387	0.671284	0.989624	STR dSPN Drd3	PND5_Males_PND5_Females
Zfp326	5.15268	-0.077039	0.367154	-0.209827	0.833802	0.99381	STR dSPN Drd3	PND5_Males_PND5_Females
Trmt44	0.954812	0.120037	0.828616	0.144864	0.884818	0.996387	STR dSPN Drd3	PND5_Males_PND5_Females
LOC100361636	0.77111	0.746465	0.954579	0.781983	0.434225	0.984571	STR dSPN Drd3	PND5_Males_PND5_Females
LOC680039	8.2265	-0.0899436	0.299577	-0.300236	0.763997	0.993158	STR dSPN Drd3	PND5_Males_PND5_Females
LOC108352814	0.534482	0.488564	1.09032	0.448093	0.654086	0.989531	STR dSPN Drd3	PND5_Males_PND5_Females
Sec14l2	0.549005	-0.925491	1.05352	-0.878472	0.379688	0.984571	STR dSPN Drd3	PND5_Males_PND5_Females
Mxd4	1.68399	-0.920777	0.655654	-1.40437	0.16021	0.962182	STR dSPN Drd3	PND5_Males_PND5_Females
Rnf215	1.6924	-0.0138222	0.634742	-0.0217761	0.982627	0.999281	STR dSPN Drd3	PND5_Males_PND5_Females
Cep68	3.66603	0.175222	0.418092	0.419099	0.675144	0.989624	STR dSPN Drd3	PND5_Males_PND5_Females
Nelfa	2.0835	-0.174117	0.601979	-0.28924	0.772397	0.993158	STR dSPN Drd3	PND5_Males_PND5_Females
Peli1	7.97766	-0.376629	0.304116	-1.23844	0.215553	0.971783	STR dSPN Drd3	PND5_Males_PND5_Females
Sf3a1	3.22786	0.794141	0.482015	1.64754	0.0994461	0.957678	STR dSPN Drd3	PND5_Males_PND5_Females
Nsd2	13.2986	0.196929	0.238903	0.824307	0.409765	0.984571	STR dSPN Drd3	PND5_Males_PND5_Females
Mdh1	2.70097	-0.597484	0.532625	-1.12177	0.261959	0.978265	STR dSPN Drd3	PND5_Males_PND5_Females
Pkd2	4.1445	0.259508	0.40738	0.637016	0.524115	0.984571	STR dSPN Drd3	PND5_Males_PND5_Females
Zmat5	0.965158	1.32936	0.923203	1.43994	0.149884	0.962182	STR dSPN Drd3	PND5_Males_PND5_Females
Emid1	0.366189	-1.89332	1.41916	-1.33411	0.182168	0.966801	STR dSPN Drd3	PND5_Males_PND5_Females
Wdpcp	0.888437	1.5381	0.962721	1.59766	0.110118	0.962182	STR dSPN Drd3	PND5_Males_PND5_Females
Poln	1.65037	-0.096474	0.61624	-0.156553	0.875598	0.995504	STR dSPN Drd3	PND5_Males_PND5_Females
Bend4	0.566525	-1.95379	1.22134	-1.5997	0.109665	0.962182	STR dSPN Drd3	PND5_Males_PND5_Females
Scarb2	4.323	-0.493685	0.384599	-1.28364	0.199269	0.966801	STR dSPN Drd3	PND5_Males_PND5_Females
Nup54	2.35454	-0.268212	0.543063	-0.493887	0.621386	0.989531	STR dSPN Drd3	PND5_Males_PND5_Females
Rnf185	0.777894	0.259364	0.964013	0.269047	0.787894	0.993158	STR dSPN Drd3	PND5_Males_PND5_Females
Utp3	1.29886	-1.05053	0.780269	-1.34637	0.178182	0.966801	STR dSPN Drd3	PND5_Males_PND5_Females
Prr14l	6.82146	0.0901015	0.320666	0.280982	0.778724	0.993158	STR dSPN Drd3	PND5_Males_PND5_Females
Tbc1d1	2.05226	0.400689	0.554469	0.722653	0.469893	0.984571	STR dSPN Drd3	PND5_Males_PND5_Females
Ehbp1	11.3764	-0.495212	0.256668	-1.92939	0.0536828	0.957678	STR dSPN Drd3	PND5_Males_PND5_Females
Morc2	4.80399	-0.128411	0.387936	-0.33101	0.740637	0.992161	STR dSPN Drd3	PND5_Males_PND5_Females
Grk4	6.83741	0.253107	0.331416	0.763713	0.445038	0.984571	STR dSPN Drd3	PND5_Males_PND5_Females
Cnot6l	16.6639	0.189869	0.212653	0.892857	0.371934	0.984571	STR dSPN Drd3	PND5_Males_PND5_Females
Ccdc117	1.13526	0.507545	0.752001	0.674927	0.499722	0.984571	STR dSPN Drd3	PND5_Males_PND5_Females
Aftph	4.49419	-0.0206861	0.38086	-0.0543142	0.956685	0.999244	STR dSPN Drd3	PND5_Males_PND5_Females
Osbp2	1.74977	-0.364565	0.598509	-0.609122	0.542443	0.984571	STR dSPN Drd3	PND5_Males_PND5_Females
Nop14	2.30773	0.830611	0.577091	1.43931	0.150064	0.962182	STR dSPN Drd3	PND5_Males_PND5_Females
Wdfy3	30.3146	0.089028	0.172143	0.517175	0.605034	0.987079	STR dSPN Drd3	PND5_Males_PND5_Females
N4bp2	14.5105	0.115309	0.234377	0.491981	0.622733	0.989531	STR dSPN Drd3	PND5_Males_PND5_Females
Pno1	0.375946	-0.486293	1.2216	-0.398078	0.690573	0.989624	STR dSPN Drd3	PND5_Males_PND5_Females
C1d	1.59151	0.256	0.633294	0.404235	0.68604	0.989624	STR dSPN Drd3	PND5_Males_PND5_Females
Ewsr1	17.894	-0.123816	0.202067	-0.612747	0.540043	0.984571	STR dSPN Drd3	PND5_Males_PND5_Females
Brdt	0.370211	0.584133	1.30616	0.447213	0.654721	0.989531	STR dSPN Drd3	PND5_Males_PND5_Females
Sanbr	4.333	-0.552411	0.394658	-1.39972	0.161596	0.964441	STR dSPN Drd3	PND5_Males_PND5_Females
Klhl5	19.4451	-0.231063	0.200413	-1.15294	0.248936	0.977947	STR dSPN Drd3	PND5_Males_PND5_Females
Commd1	5.862	-0.173237	0.338204	-0.512227	0.608492	0.987772	STR dSPN Drd3	PND5_Males_PND5_Females
LOC100366030	2.84759	0.789572	0.517956	1.5244	0.127409	0.962182	STR dSPN Drd3	PND5_Males_PND5_Females
Klhl8	1.9362	-0.61337	0.655254	-0.93608	0.349232	0.984571	STR dSPN Drd3	PND5_Males_PND5_Females
Ccng2	0.92092	-0.519762	0.958567	-0.542228	0.587661	0.98663	STR dSPN Drd3	PND5_Males_PND5_Females
Uchl1	4.13016	-0.239723	0.41312	-0.580274	0.56173	0.984571	STR dSPN Drd3	PND5_Males_PND5_Females
Ugdh	3.14449	-0.897968	0.491174	-1.82821	0.0675185	0.957678	STR dSPN Drd3	PND5_Males_PND5_Females
Vps54	7.63226	0.154482	0.309715	0.498788	0.617929	0.989531	STR dSPN Drd3	PND5_Males_PND5_Females
Lias	1.04988	-0.388593	0.741409	-0.524127	0.60019	0.98663	STR dSPN Drd3	PND5_Males_PND5_Females
Thap6	1.57627	0.277482	0.635054	0.436942	0.662153	0.989531	STR dSPN Drd3	PND5_Males_PND5_Females
Ugp2	1.56823	-0.338793	0.63795	-0.531064	0.595374	0.98663	STR dSPN Drd3	PND5_Males_PND5_Females
Klb	0.540518	0.881317	1.11767	0.788533	0.430385	0.984571	STR dSPN Drd3	PND5_Males_PND5_Females
Rchy1	2.80205	0.19697	0.497337	0.396049	0.692069	0.989624	STR dSPN Drd3	PND5_Males_PND5_Females
Xbp1	0.465593	-0.848157	1.19663	-0.708787	0.478457	0.984571	STR dSPN Drd3	PND5_Males_PND5_Females
Nwd2	22.315	-0.65902	0.187499	-3.51478	0.000440112	0.298119	STR dSPN Drd3	PND5_Males_PND5_Females
Xpo1	7.62583	0.143599	0.301615	0.476101	0.634002	0.989531	STR dSPN Drd3	PND5_Males_PND5_Females
Thoc5	3.69614	-0.0853537	0.425796	-0.200457	0.841124	0.994124	STR dSPN Drd3	PND5_Males_PND5_Females
G3bp2	5.42199	-0.167999	0.355439	-0.472651	0.636462	0.989531	STR dSPN Drd3	PND5_Males_PND5_Females
Arap2	0.964014	0.412339	0.844077	0.488509	0.625189	0.989531	STR dSPN Drd3	PND5_Males_PND5_Females
Pes1	0.373045	0.724987	1.28371	0.564761	0.572236	0.98663	STR dSPN Drd3	PND5_Males_PND5_Females
Cdkl2	0.672728	0.339235	1.08563	0.312477	0.754678	0.992563	STR dSPN Drd3	PND5_Males_PND5_Females
Coq2	1.02928	0.194204	0.844917	0.22985	0.818209	0.993158	STR dSPN Drd3	PND5_Males_PND5_Females
Apbb2	7.6826	0.251534	0.309915	0.811624	0.417008	0.984571	STR dSPN Drd3	PND5_Males_PND5_Females
Maea	2.31872	-0.22692	0.531497	-0.426945	0.669419	0.989531	STR dSPN Drd3	PND5_Males_PND5_Females
Csf2ra	0.55605	-1.48443	1.14922	-1.29168	0.196468	0.966801	STR dSPN Drd3	PND5_Males_PND5_Females
Zfyve28	1.6258	-1.46937	0.705758	-2.08198	0.0373447	0.957678	STR dSPN Drd3	PND5_Males_PND5_Females
Usp34	31.4323	0.180211	0.172325	1.04576	0.295672	0.984571	STR dSPN Drd3	PND5_Males_PND5_Females
Stim2	3.77648	-0.0931543	0.42563	-0.218862	0.826757	0.993651	STR dSPN Drd3	PND5_Males_PND5_Females
Urgcp	1.30446	-0.37202	0.694702	-0.53551	0.592297	0.98663	STR dSPN Drd3	PND5_Males_PND5_Females
Crlf2	0.627753	-0.136953	1.0388	-0.131837	0.895113	0.996984	STR dSPN Drd3	PND5_Males_PND5_Females
Znrf3	3.0065	-0.0062642	0.46675	-0.0134209	0.989292	0.999844	STR dSPN Drd3	PND5_Males_PND5_Females
Tbc1d19	3.89913	-0.520236	0.408305	-1.27414	0.202615	0.966801	STR dSPN Drd3	PND5_Males_PND5_Females
Hpse	0.692277	-0.0315667	0.881982	-0.0357907	0.971449	0.999244	STR dSPN Drd3	PND5_Males_PND5_Females
Nsun7	0.741488	-0.171197	0.884979	-0.193448	0.846608	0.99431	STR dSPN Drd3	PND5_Males_PND5_Females
Pigg	1.77254	1.00329	0.608655	1.64838	0.0992757	0.957678	STR dSPN Drd3	PND5_Males_PND5_Females
Pgm2	0.529136	-2.20972	1.3866	-1.59362	0.111021	0.962182	STR dSPN Drd3	PND5_Males_PND5_Females
Pcgf3	4.08059	0.230865	0.405681	0.569081	0.569301	0.98663	STR dSPN Drd3	PND5_Males_PND5_Females
Pex13	1.47759	0.15787	0.655901	0.240692	0.809794	0.993158	STR dSPN Drd3	PND5_Males_PND5_Females
Pus10	3.89696	0.225419	0.416257	0.541539	0.588136	0.98663	STR dSPN Drd3	PND5_Males_PND5_Females
Zfp644	12.7868	-0.154388	0.24139	-0.639579	0.522446	0.984571	STR dSPN Drd3	PND5_Males_PND5_Females
Ahsa2	3.46622	-0.263511	0.431157	-0.611172	0.541085	0.984571	STR dSPN Drd3	PND5_Males_PND5_Females
Fras1	19.3135	-0.254053	0.19944	-1.27383	0.202723	0.966801	STR dSPN Drd3	PND5_Males_PND5_Females
Rbpj	3.47094	0.479618	0.429163	1.11757	0.263752	0.978788	STR dSPN Drd3	PND5_Males_PND5_Females
Bcl11a	39.6272	0.0458668	0.162215	0.282753	0.777367	0.993158	STR dSPN Drd3	PND5_Males_PND5_Females
Mapk10	47.6153	0.147657	0.157177	0.939435	0.347508	0.984571	STR dSPN Drd3	PND5_Males_PND5_Females
Sel1l3	0.604441	0.218685	1.0041	0.217791	0.827592	0.993651	STR dSPN Drd3	PND5_Males_PND5_Females
Ogdh	7.3189	0.448035	0.315586	1.41969	0.155697	0.962182	STR dSPN Drd3	PND5_Males_PND5_Females
Cops4	5.02179	0.139792	0.380007	0.367866	0.712973	0.990107	STR dSPN Drd3	PND5_Males_PND5_Females
Papolg	2.80653	0.189568	0.510572	0.371286	0.710425	0.989634	STR dSPN Drd3	PND5_Males_PND5_Females
Pcdh7	32.6314	-0.106306	0.169292	-0.627947	0.530038	0.984571	STR dSPN Drd3	PND5_Males_PND5_Females
Fancl	1.00395	0.0218885	0.846051	0.0258714	0.97936	0.999281	STR dSPN Drd3	PND5_Males_PND5_Females
Septin11	7.55876	0.105988	0.307528	0.344645	0.730361	0.991821	STR dSPN Drd3	PND5_Males_PND5_Females
Lgi2	0.807621	0.264994	0.917374	0.288862	0.772687	0.993158	STR dSPN Drd3	PND5_Males_PND5_Females
Mrps24	0.881523	1.34186	1.02434	1.30998	0.190204	0.966801	STR dSPN Drd3	PND5_Males_PND5_Females
Ccdc88a	50.3526	0.238089	0.153526	1.5508	0.120949	0.962182	STR dSPN Drd3	PND5_Males_PND5_Females
Arhgap24	0.545745	-1.73188	1.15802	-1.49555	0.134771	0.962182	STR dSPN Drd3	PND5_Males_PND5_Females
Prorsd1	0.687622	0.973438	0.98211	0.99117	0.321602	0.984571	STR dSPN Drd3	PND5_Males_PND5_Females
Ccdc149	4.20703	0.278727	0.39363	0.708092	0.478888	0.984571	STR dSPN Drd3	PND5_Males_PND5_Females
Nudt9	0.894538	0.556158	0.985519	0.56433	0.572529	0.98663	STR dSPN Drd3	PND5_Males_PND5_Females
Hsd17b11	0.346079	-0.19855	1.58245	-0.12547	0.900152	0.998271	STR dSPN Drd3	PND5_Males_PND5_Females
Lin54	0.848487	0.397386	0.92258	0.430734	0.666662	0.989531	STR dSPN Drd3	PND5_Males_PND5_Females
Anapc4	8.84411	0.423996	0.297609	1.42467	0.154251	0.962182	STR dSPN Drd3	PND5_Males_PND5_Females
Ccdc85a	2.23119	-1.09405	0.58606	-1.86679	0.0619307	0.957678	STR dSPN Drd3	PND5_Males_PND5_Females
Rpap2	1.81912	1.14706	0.635097	1.80612	0.0708998	0.957678	STR dSPN Drd3	PND5_Males_PND5_Females
Ccni	3.31031	0.944475	0.458259	2.06101	0.0393023	0.957678	STR dSPN Drd3	PND5_Males_PND5_Females
Sepsecs	2.76855	0.278894	0.499891	0.557909	0.576906	0.98663	STR dSPN Drd3	PND5_Males_PND5_Females
Acyp2	2.80074	0.603426	0.539035	1.11946	0.262945	0.978788	STR dSPN Drd3	PND5_Males_PND5_Females
Tmed4	0.573757	0.631594	1.02153	0.618285	0.536388	0.984571	STR dSPN Drd3	PND5_Males_PND5_Females
Ccdc158	0.495018	0.785972	1.30825	0.600779	0.547987	0.984571	STR dSPN Drd3	PND5_Males_PND5_Females
Dhx15	7.4185	0.100588	0.308322	0.326242	0.744241	0.992161	STR dSPN Drd3	PND5_Males_PND5_Females
Glmn	7.79214	0.0494696	0.303642	0.162921	0.870581	0.995504	STR dSPN Drd3	PND5_Males_PND5_Females
Pnpt1	3.46002	0.220142	0.438884	0.501594	0.615953	0.989531	STR dSPN Drd3	PND5_Males_PND5_Females
Lap3	0.519605	-0.799768	1.15315	-0.693551	0.487964	0.984571	STR dSPN Drd3	PND5_Males_PND5_Females
Ap1b1	1.50965	-0.371948	0.701381	-0.530309	0.595898	0.98663	STR dSPN Drd3	PND5_Males_PND5_Females
Ppp4r3b	11.5387	-0.0663482	0.252377	-0.262893	0.792633	0.993158	STR dSPN Drd3	PND5_Males_PND5_Females
Btbd8	0.870116	-1.55922	1.04246	-1.49571	0.134729	0.962182	STR dSPN Drd3	PND5_Males_PND5_Females
Cfap36	6.01352	-0.0470675	0.332149	-0.141706	0.887312	0.996387	STR dSPN Drd3	PND5_Males_PND5_Females
Lcorl	13.8673	0.00378841	0.237977	0.0159192	0.987299	0.999844	STR dSPN Drd3	PND5_Males_PND5_Females
Shroom3	3.25706	0.589819	0.459622	1.28327	0.199397	0.966801	STR dSPN Drd3	PND5_Males_PND5_Females
Ccm2	1.3984	0.405584	0.718203	0.564721	0.572263	0.98663	STR dSPN Drd3	PND5_Males_PND5_Females
Sptbn1	18.2221	0.100295	0.203979	0.491694	0.622936	0.989531	STR dSPN Drd3	PND5_Males_PND5_Females
Prkg2	0.86771	0.0182036	0.878591	0.0207191	0.98347	0.999281	STR dSPN Drd3	PND5_Males_PND5_Females
Fam184b	0.941042	0.125609	0.830943	0.151164	0.879846	0.995504	STR dSPN Drd3	PND5_Males_PND5_Females
Asb3	7.12055	0.199806	0.324153	0.616393	0.537635	0.984571	STR dSPN Drd3	PND5_Males_PND5_Females
Erlec1	5.59028	-0.562168	0.358365	-1.5687	0.116718	0.962182	STR dSPN Drd3	PND5_Males_PND5_Females
Chac2	0.661247	0.655127	0.942071	0.695411	0.486798	0.984571	STR dSPN Drd3	PND5_Males_PND5_Females
Kcnip4	237.795	-0.221339	0.123466	-1.79271	0.073019	0.957678	STR dSPN Drd3	PND5_Males_PND5_Females
Dbnl	3.35857	-0.201272	0.440058	-0.457376	0.6474	0.989531	STR dSPN Drd3	PND5_Males_PND5_Females
Rtn4	12.1716	0.211904	0.245851	0.861918	0.388733	0.984571	STR dSPN Drd3	PND5_Males_PND5_Females
Pi4k2b	0.649497	-0.12745	1.06339	-0.119853	0.9046	0.998271	STR dSPN Drd3	PND5_Males_PND5_Females
Tbrg4	2.79164	-0.501243	0.490958	-1.02095	0.307279	0.984571	STR dSPN Drd3	PND5_Males_PND5_Females
Eml6	9.98785	-0.440689	0.272809	-1.61538	0.106229	0.962182	STR dSPN Drd3	PND5_Males_PND5_Females
Zmiz2	1.36228	-0.242199	0.688968	-0.351539	0.725184	0.991346	STR dSPN Drd3	PND5_Males_PND5_Females
Cox18	2.06792	-0.19845	0.565546	-0.350901	0.725663	0.991346	STR dSPN Drd3	PND5_Males_PND5_Females
H2az2	2.19799	-0.0647788	0.555425	-0.116629	0.907154	0.998271	STR dSPN Drd3	PND5_Males_PND5_Females
Psme4	20.1247	-0.331841	0.196503	-1.68873	0.0912709	0.957678	STR dSPN Drd3	PND5_Males_PND5_Females
Gak	4.7791	0.498478	0.373511	1.33457	0.182016	0.966801	STR dSPN Drd3	PND5_Males_PND5_Females
Nf2	5.03656	0.450262	0.374619	1.20192	0.229395	0.971878	STR dSPN Drd3	PND5_Males_PND5_Females
Nudcd3	3.87857	-1.11502	0.433369	-2.57291	0.0100847	0.924717	STR dSPN Drd3	PND5_Males_PND5_Females
Vwc2	2.76963	-0.193991	0.522902	-0.37099	0.710645	0.989634	STR dSPN Drd3	PND5_Males_PND5_Females
Ankrd17	16.7223	-0.0140542	0.2149	-0.0653989	0.947856	0.998271	STR dSPN Drd3	PND5_Males_PND5_Females
Ddx56	0.710272	-0.480312	0.965543	-0.497453	0.61887	0.989531	STR dSPN Drd3	PND5_Males_PND5_Females
Camk2b	6.9186	0.26355	0.317405	0.830327	0.406354	0.984571	STR dSPN Drd3	PND5_Males_PND5_Females
Adamts3	1.45936	1.16378	0.72586	1.60331	0.108867	0.962182	STR dSPN Drd3	PND5_Males_PND5_Females
Vstm2a	8.14993	-0.191069	0.307821	-0.620716	0.534786	0.984571	STR dSPN Drd3	PND5_Males_PND5_Females
Gmfb	0.544149	-0.0539461	1.06364	-0.0507185	0.95955	0.999244	STR dSPN Drd3	PND5_Males_PND5_Females
Fbxo34	2.33744	-0.824441	0.555669	-1.48369	0.137891	0.962182	STR dSPN Drd3	PND5_Males_PND5_Females
Tmem260	4.98147	0.453803	0.372538	1.21814	0.223171	0.971878	STR dSPN Drd3	PND5_Males_PND5_Females
Bin3	1.73446	-0.287893	0.596103	-0.482958	0.629126	0.989531	STR dSPN Drd3	PND5_Males_PND5_Females
Ccar2	1.54844	-0.762315	0.624851	-1.22	0.222467	0.971878	STR dSPN Drd3	PND5_Males_PND5_Females
Exoc5	5.64879	-0.820353	0.36416	-2.25273	0.0242763	0.957678	STR dSPN Drd3	PND5_Males_PND5_Females
Ap5m1	1.54513	-0.547035	0.665723	-0.821715	0.411239	0.984571	STR dSPN Drd3	PND5_Males_PND5_Females
Ppp3cc	11.8594	-0.0352141	0.245264	-0.143576	0.885835	0.996387	STR dSPN Drd3	PND5_Males_PND5_Females
Wdhd1	0.915917	-0.445646	0.820277	-0.543287	0.586932	0.98663	STR dSPN Drd3	PND5_Males_PND5_Females
Zc3h13	9.35424	0.0441158	0.287011	0.153708	0.87784	0.995504	STR dSPN Drd3	PND5_Males_PND5_Females
Med4	0.965198	0.396033	0.79167	0.50025	0.616899	0.989531	STR dSPN Drd3	PND5_Males_PND5_Females
Atg14	2.22745	1.52671	0.620187	2.4617	0.0138281	0.9561	STR dSPN Drd3	PND5_Males_PND5_Females
Cog3	5.03984	0.250951	0.376374	0.666761	0.504925	0.984571	STR dSPN Drd3	PND5_Males_PND5_Females
Ktn1	17.6066	0.0627114	0.204469	0.306704	0.759069	0.993098	STR dSPN Drd3	PND5_Males_PND5_Females
Slc25a30	0.699725	0.504269	0.937934	0.537638	0.590827	0.98663	STR dSPN Drd3	PND5_Males_PND5_Females
Naa30	1.42196	0.426117	0.68399	0.622987	0.533293	0.984571	STR dSPN Drd3	PND5_Males_PND5_Females
Itm2b	1.26369	-0.898	0.79482	-1.12982	0.258554	0.978265	STR dSPN Drd3	PND5_Males_PND5_Females
Rcbtb2	6.30516	0.436707	0.3394	1.28671	0.198197	0.966801	STR dSPN Drd3	PND5_Males_PND5_Females
Rb1	15.5891	0.164333	0.220357	0.745757	0.455814	0.984571	STR dSPN Drd3	PND5_Males_PND5_Females
Lpar6	0.559984	-0.508851	1.13232	-0.449389	0.653151	0.989531	STR dSPN Drd3	PND5_Males_PND5_Females
Fndc3a	10.6508	-0.228094	0.263495	-0.865651	0.386682	0.984571	STR dSPN Drd3	PND5_Males_PND5_Females
Ttc5	1.94814	0.381182	0.628489	0.606505	0.54418	0.984571	STR dSPN Drd3	PND5_Males_PND5_Females
Parp2	0.767959	0.149569	0.908005	0.164722	0.869163	0.995504	STR dSPN Drd3	PND5_Males_PND5_Females
Kbtbd7	0.410943	-1.29852	1.31948	-0.984111	0.325061	0.984571	STR dSPN Drd3	PND5_Males_PND5_Females
Osgep	0.509566	-0.40488	0.996952	-0.406118	0.684656	0.989624	STR dSPN Drd3	PND5_Males_PND5_Females
Apex1	0.64572	0.309764	0.949931	0.326091	0.744355	0.992161	STR dSPN Drd3	PND5_Males_PND5_Females
Tsc22d1	13.6552	-0.0910242	0.243193	-0.374288	0.70819	0.989634	STR dSPN Drd3	PND5_Males_PND5_Females
Pip4p1	0.961003	1.06253	0.912263	1.16471	0.244135	0.976907	STR dSPN Drd3	PND5_Males_PND5_Females
Dnajc15	3.10559	0.0662526	0.449403	0.147424	0.882798	0.995708	STR dSPN Drd3	PND5_Males_PND5_Females
Siah3	0.707138	1.76893	1.20111	1.47275	0.140819	0.962182	STR dSPN Drd3	PND5_Males_PND5_Females
Esd	1.05626	1.2556	0.809994	1.55013	0.121109	0.962182	STR dSPN Drd3	PND5_Males_PND5_Females
Lrch1	12.4305	-0.121356	0.243625	-0.498124	0.618397	0.989531	STR dSPN Drd3	PND5_Males_PND5_Females
Gtf2f2	3.02553	-0.304303	0.458165	-0.664178	0.506576	0.984571	STR dSPN Drd3	PND5_Males_PND5_Females
Akap11	5.2774	0.274631	0.35751	0.768177	0.442382	0.984571	STR dSPN Drd3	PND5_Males_PND5_Females
Enox1	73.28	-0.0851585	0.141869	-0.600262	0.548332	0.984571	STR dSPN Drd3	PND5_Males_PND5_Females
Dgkh	5.53936	-0.0991657	0.358435	-0.276663	0.782039	0.993158	STR dSPN Drd3	PND5_Males_PND5_Females
Ecd	1.84355	-0.237604	0.596622	-0.398249	0.690447	0.989624	STR dSPN Drd3	PND5_Males_PND5_Females
Pcdh17	1.79907	-0.0434569	0.601813	-0.0722101	0.942435	0.998271	STR dSPN Drd3	PND5_Males_PND5_Females
Rarb	140.01	-0.205676	0.129682	-1.586	0.11274	0.962182	STR dSPN Drd3	PND5_Males_PND5_Females
Serp2	2.32991	-0.439786	0.529052	-0.83127	0.405821	0.984571	STR dSPN Drd3	PND5_Males_PND5_Females
Psmd6	2.21161	-0.0755776	0.539159	-0.140177	0.88852	0.996387	STR dSPN Drd3	PND5_Males_PND5_Females
Atxn7	3.82388	0.0051941	0.415109	0.0125126	0.990017	0.999844	STR dSPN Drd3	PND5_Males_PND5_Females
Gpalpp1	1.43	0.667851	0.681795	0.979548	0.327309	0.984571	STR dSPN Drd3	PND5_Males_PND5_Females
Nufip1	5.72801	0.640335	0.36933	1.73377	0.0829582	0.957678	STR dSPN Drd3	PND5_Males_PND5_Females
Top2b	9.87725	-0.119521	0.285883	-0.418076	0.675891	0.989624	STR dSPN Drd3	PND5_Males_PND5_Females
Naa16	2.81033	-0.0678731	0.49713	-0.13653	0.891402	0.996387	STR dSPN Drd3	PND5_Males_PND5_Females
Thoc7	0.876108	-0.929689	0.912279	-1.01908	0.308163	0.984571	STR dSPN Drd3	PND5_Males_PND5_Females
Mettl17	1.66512	-0.64724	0.610073	-1.06092	0.288726	0.984571	STR dSPN Drd3	PND5_Males_PND5_Females
Vwa8	1.54842	-0.269886	0.645383	-0.418179	0.675816	0.989624	STR dSPN Drd3	PND5_Males_PND5_Females
Trim13	1.49715	1.67957	0.800725	2.09757	0.0359433	0.957678	STR dSPN Drd3	PND5_Males_PND5_Females
Kcnrg	0.702034	0.718649	0.974522	0.737437	0.460857	0.984571	STR dSPN Drd3	PND5_Males_PND5_Females
Pxk	6.71591	0.348974	0.327719	1.06486	0.286941	0.984571	STR dSPN Drd3	PND5_Males_PND5_Females
Pinx1	1.56655	-0.295336	0.65978	-0.447628	0.654422	0.989531	STR dSPN Drd3	PND5_Males_PND5_Females
Wbp4	9.43525	0.101258	0.284986	0.355308	0.722359	0.991136	STR dSPN Drd3	PND5_Males_PND5_Females
Arhgef40	3.3449	-0.128189	0.437983	-0.292681	0.769766	0.993158	STR dSPN Drd3	PND5_Males_PND5_Females
Elf1	1.23896	-0.27138	0.711772	-0.381274	0.703	0.989634	STR dSPN Drd3	PND5_Males_PND5_Females
RGD1565222	0.710415	-0.705675	1.04853	-0.673015	0.500938	0.984571	STR dSPN Drd3	PND5_Males_PND5_Females
RGD1306063	1.15588	0.550529	0.804976	0.683907	0.494034	0.984571	STR dSPN Drd3	PND5_Males_PND5_Females
Prmt5	1.36803	-0.597615	0.714118	-0.836858	0.402673	0.984571	STR dSPN Drd3	PND5_Males_PND5_Females
Slc22a17	6.584	0.0258947	0.324167	0.0798806	0.936332	0.998271	STR dSPN Drd3	PND5_Males_PND5_Females
Sugt1	2.74726	-0.0526018	0.496157	-0.106018	0.915568	0.998271	STR dSPN Drd3	PND5_Males_PND5_Females
Zfp219	0.941576	1.36125	0.96536	1.4101	0.15851	0.962182	STR dSPN Drd3	PND5_Males_PND5_Females
Slc7a8	5.01381	-0.364445	0.368708	-0.988439	0.322938	0.984571	STR dSPN Drd3	PND5_Males_PND5_Females
Clu	0.432932	-1.17617	1.37438	-0.855781	0.392119	0.984571	STR dSPN Drd3	PND5_Males_PND5_Females
Mycbp2	32.421	0.271556	0.174205	1.55883	0.119036	0.962182	STR dSPN Drd3	PND5_Males_PND5_Females
Cdh24	0.840503	-0.123271	0.858176	-0.143643	0.885783	0.996387	STR dSPN Drd3	PND5_Males_PND5_Females
Synpr	5.70107	-0.63898	0.361586	-1.76716	0.0772012	0.957678	STR dSPN Drd3	PND5_Males_PND5_Females
Rab2b	2.15426	0.942318	0.588742	1.60056	0.109474	0.962182	STR dSPN Drd3	PND5_Males_PND5_Females
Gm17606	0.673112	-1.12166	1.15368	-0.972244	0.330929	0.984571	STR dSPN Drd3	PND5_Males_PND5_Females
Gmpr2	1.74415	-0.0742501	0.608695	-0.121982	0.902913	0.998271	STR dSPN Drd3	PND5_Males_PND5_Females
Trim35	4.36953	0.0659154	0.387648	0.170039	0.864979	0.995504	STR dSPN Drd3	PND5_Males_PND5_Females
Tinf2	0.588299	0.509177	1.28094	0.397504	0.690996	0.989624	STR dSPN Drd3	PND5_Males_PND5_Females
Tox4	2.58735	-0.592418	0.530644	-1.11641	0.264245	0.978788	STR dSPN Drd3	PND5_Males_PND5_Females
Xkr6	27.1053	-0.0463164	0.1781	-0.260059	0.794818	0.993158	STR dSPN Drd3	PND5_Males_PND5_Females
Mettl3	3.63081	0.0593095	0.441793	0.134247	0.893207	0.996871	STR dSPN Drd3	PND5_Males_PND5_Females
Ptk2b	0.658942	-1.63357	1.2183	-1.34086	0.179966	0.966801	STR dSPN Drd3	PND5_Males_PND5_Females
Tdrd3	7.5831	0.172763	0.310443	0.556506	0.577865	0.98663	STR dSPN Drd3	PND5_Males_PND5_Females
Acin1	16.7373	0.224747	0.210335	1.06852	0.285285	0.984571	STR dSPN Drd3	PND5_Males_PND5_Females
C15h14orf119	0.492017	1.32841	1.2075	1.10013	0.271275	0.983402	STR dSPN Drd3	PND5_Males_PND5_Females
Zmym5	4.22417	0.174178	0.410964	0.423827	0.671692	0.989624	STR dSPN Drd3	PND5_Males_PND5_Females
Diaph3	0.904806	2.73407	1.13902	2.40037	0.0163786	0.957678	STR dSPN Drd3	PND5_Males_PND5_Females
Ints6	7.48116	0.0494776	0.309569	0.159827	0.873017	0.995504	STR dSPN Drd3	PND5_Males_PND5_Females
Dcaf11	2.2073	-0.148501	0.559376	-0.265477	0.790642	0.993158	STR dSPN Drd3	PND5_Males_PND5_Females
Cadps	73.6242	0.00361427	0.141719	0.025503	0.979654	0.999281	STR dSPN Drd3	PND5_Males_PND5_Females
Cenpj	1.48661	0.406038	0.687463	0.590633	0.554766	0.984571	STR dSPN Drd3	PND5_Males_PND5_Females
Wdfy2	6.8381	0.23322	0.324721	0.718216	0.472624	0.984571	STR dSPN Drd3	PND5_Males_PND5_Females
Bcl2l2	0.842208	0.170724	0.860359	0.198434	0.842706	0.994124	STR dSPN Drd3	PND5_Males_PND5_Females
Pabpn1	20.1742	-0.424003	0.195572	-2.16801	0.0301576	0.957678	STR dSPN Drd3	PND5_Males_PND5_Females
Supt16h	7.23281	0.273009	0.326263	0.836776	0.402719	0.984571	STR dSPN Drd3	PND5_Males_PND5_Females
Dach1	14.7883	0.454624	0.22868	1.98804	0.0468077	0.957678	STR dSPN Drd3	PND5_Males_PND5_Females
Elp3	5.38869	0.051082	0.357857	0.142744	0.886492	0.996387	STR dSPN Drd3	PND5_Males_PND5_Females
Parp4	10.5551	-0.0757666	0.265403	-0.285478	0.775278	0.993158	STR dSPN Drd3	PND5_Males_PND5_Females
Chd8	7.14691	-0.411174	0.318774	-1.28986	0.197099	0.966801	STR dSPN Drd3	PND5_Males_PND5_Females
Dis3	2.18338	0.441999	0.559732	0.789662	0.429725	0.984571	STR dSPN Drd3	PND5_Males_PND5_Females
Ngdn	1.77918	-0.164104	0.630944	-0.260093	0.794792	0.993158	STR dSPN Drd3	PND5_Males_PND5_Females
Pibf1	8.94621	0.126459	0.286056	0.44208	0.658432	0.989531	STR dSPN Drd3	PND5_Males_PND5_Females
Lrp10	0.681272	-0.676816	0.988869	-0.684435	0.493701	0.984571	STR dSPN Drd3	PND5_Males_PND5_Females
Pspc1	11.6493	-0.0200751	0.247639	-0.081066	0.935389	0.998271	STR dSPN Drd3	PND5_Males_PND5_Females
Stmn4	8.70841	0.486197	0.307336	1.58197	0.113656	0.962182	STR dSPN Drd3	PND5_Males_PND5_Females
LOC100911576	15.0184	-0.140266	0.227992	-0.615223	0.538408	0.984571	STR dSPN Drd3	PND5_Males_PND5_Females
Zfhx2	2.96534	0.72732	0.461697	1.57532	0.115183	0.962182	STR dSPN Drd3	PND5_Males_PND5_Females
Lmo7	2.29557	-0.20184	0.610103	-0.330829	0.740773	0.992161	STR dSPN Drd3	PND5_Males_PND5_Females
Ap1g2	7.87329	-0.274747	0.30904	-0.889033	0.373985	0.984571	STR dSPN Drd3	PND5_Males_PND5_Females
Klf5	0.492578	-0.443123	1.14927	-0.385568	0.699817	0.989634	STR dSPN Drd3	PND5_Males_PND5_Females
Kif13b	10.5153	0.124247	0.262249	0.473773	0.635661	0.989531	STR dSPN Drd3	PND5_Males_PND5_Females
Tbc1d4	1.14213	0.0184053	0.736731	0.0249824	0.980069	0.999281	STR dSPN Drd3	PND5_Males_PND5_Females
Khnyn	0.508739	0.0520342	1.02575	0.050728	0.959542	0.999244	STR dSPN Drd3	PND5_Males_PND5_Females
Commd6	1.47638	0.449442	0.679988	0.660955	0.508641	0.984571	STR dSPN Drd3	PND5_Males_PND5_Females
Rabggta	0.901255	-0.350598	0.887178	-0.395184	0.692707	0.989624	STR dSPN Drd3	PND5_Males_PND5_Females
Pcdh8	0.803669	-2.15775	1.21462	-1.77649	0.075653	0.957678	STR dSPN Drd3	PND5_Males_PND5_Females
Hmbox1	7.13577	-0.977985	0.334767	-2.92139	0.00348474	0.646693	STR dSPN Drd3	PND5_Males_PND5_Females
Micu2	13.8486	0.0215619	0.237428	0.0908146	0.92764	0.998271	STR dSPN Drd3	PND5_Males_PND5_Females
Oxa1l	1.77853	-0.535209	0.597957	-0.895063	0.370753	0.984571	STR dSPN Drd3	PND5_Males_PND5_Females
Vdac2	0.740518	-0.0658158	0.881973	-0.0746234	0.940514	0.998271	STR dSPN Drd3	PND5_Males_PND5_Females
Slc7a7	0.534952	-0.528891	1.17184	-0.451335	0.651748	0.989531	STR dSPN Drd3	PND5_Males_PND5_Females
Klf12	28.1436	0.349257	0.175781	1.98688	0.0469358	0.957678	STR dSPN Drd3	PND5_Males_PND5_Females
Ints9	2.96981	-0.0787228	0.462889	-0.170068	0.864956	0.995504	STR dSPN Drd3	PND5_Males_PND5_Females
Lrrc3b	0.931713	1.88724	0.969875	1.94586	0.0516715	0.957678	STR dSPN Drd3	PND5_Males_PND5_Females
Carmil3	2.08038	-0.391483	0.567259	-0.690132	0.490111	0.984571	STR dSPN Drd3	PND5_Males_PND5_Females
Zmym2	13.7353	-0.351827	0.240946	-1.46019	0.144238	0.962182	STR dSPN Drd3	PND5_Males_PND5_Females
Xpo4	4.31871	-0.717505	0.391038	-1.83487	0.0665244	0.957678	STR dSPN Drd3	PND5_Males_PND5_Females
Rbm26	39.5055	-0.127604	0.163319	-0.781316	0.434617	0.984571	STR dSPN Drd3	PND5_Males_PND5_Females
Pdhb	2.95519	-0.00917056	0.474982	-0.0193072	0.984596	0.999281	STR dSPN Drd3	PND5_Males_PND5_Females
Ppp2r2a	8.65544	-0.0819378	0.296632	-0.276227	0.782374	0.993158	STR dSPN Drd3	PND5_Males_PND5_Females
Rcbtb1	3.64023	-0.0406362	0.438908	-0.0925848	0.926233	0.998271	STR dSPN Drd3	PND5_Males_PND5_Females
Ndfip2	4.02916	-0.813484	0.437086	-1.86115	0.0627225	0.957678	STR dSPN Drd3	PND5_Males_PND5_Females
Dhrs1	2.24048	-1.13408	0.589028	-1.92535	0.0541856	0.957678	STR dSPN Drd3	PND5_Males_PND5_Females
Extl3	1.28253	0.104507	0.730735	0.143016	0.886277	0.996387	STR dSPN Drd3	PND5_Males_PND5_Females
Slitrk5	1.57784	-0.0437017	0.620638	-0.0704142	0.943864	0.998271	STR dSPN Drd3	PND5_Males_PND5_Females
Flnb	6.3576	0.326624	0.335201	0.974413	0.329852	0.984571	STR dSPN Drd3	PND5_Males_PND5_Females
Fzd3	9.53352	-0.277058	0.297543	-0.931151	0.351776	0.984571	STR dSPN Drd3	PND5_Males_PND5_Females
Gpc5	2.70877	-1.03291	1.00549	-1.02727	0.304293	0.984571	STR dSPN Drd3	PND5_Males_PND5_Females
Dpysl2	16.1006	-0.103744	0.214118	-0.484519	0.628018	0.989531	STR dSPN Drd3	PND5_Males_PND5_Females
Spry2	0.627558	-0.683422	1.13583	-0.601695	0.547377	0.984571	STR dSPN Drd3	PND5_Males_PND5_Females
Fgf9	1.44597	0.826674	0.729026	1.13394	0.256819	0.978265	STR dSPN Drd3	PND5_Males_PND5_Females
Amer2	1.15283	-0.267806	0.784173	-0.341514	0.732717	0.991821	STR dSPN Drd3	PND5_Males_PND5_Females
Fbxo16	1.81051	-0.44427	0.620042	-0.716516	0.473673	0.984571	STR dSPN Drd3	PND5_Males_PND5_Females
Gpr180	2.57475	0.119291	0.522286	0.228402	0.819334	0.993158	STR dSPN Drd3	PND5_Males_PND5_Females
Pcdh9	553.868	0.0258137	0.117806	0.219119	0.826557	0.993651	STR dSPN Drd3	PND5_Males_PND5_Females
Psme2	1.13732	0.387368	0.73529	0.526824	0.598316	0.98663	STR dSPN Drd3	PND5_Males_PND5_Females
Sap18-ps1	2.64801	1.06937	0.544093	1.96541	0.0493664	0.957678	STR dSPN Drd3	PND5_Males_PND5_Females
Cfap20dc	1.92326	0.409945	0.57658	0.710994	0.477088	0.984571	STR dSPN Drd3	PND5_Males_PND5_Females
Rnf31	0.747424	-1.71453	1.01218	-1.6939	0.0902834	0.957678	STR dSPN Drd3	PND5_Males_PND5_Females
Nup58	4.1394	0.259762	0.384844	0.674981	0.499688	0.984571	STR dSPN Drd3	PND5_Males_PND5_Females
Fhit	15.8183	0.502598	0.220473	2.27963	0.0226297	0.957678	STR dSPN Drd3	PND5_Males_PND5_Females
Nek10	0.62609	0.726437	1.00255	0.724589	0.468704	0.984571	STR dSPN Drd3	PND5_Males_PND5_Females
Mrpl57	0.418996	0.857477	1.24646	0.687927	0.491499	0.984571	STR dSPN Drd3	PND5_Males_PND5_Females
Abcc4	0.937499	0.298771	0.897387	0.332935	0.739183	0.992161	STR dSPN Drd3	PND5_Males_PND5_Females
Zdhhc20	9.54981	0.112482	0.280485	0.401026	0.688401	0.989624	STR dSPN Drd3	PND5_Males_PND5_Females
Fbxl3	1.1219	0.649056	0.853495	0.760468	0.446975	0.984571	STR dSPN Drd3	PND5_Males_PND5_Females
Usp54	5.42378	-0.0536626	0.359443	-0.149294	0.881322	0.995504	STR dSPN Drd3	PND5_Males_PND5_Females
Emc9	0.471618	-0.127566	1.25312	-0.101799	0.918916	0.998271	STR dSPN Drd3	PND5_Males_PND5_Females
Bnip3l	3.76097	0.999354	0.433878	2.30331	0.0212616	0.957678	STR dSPN Drd3	PND5_Males_PND5_Females
Ipo4	1.24262	-1.72927	0.836085	-2.0683	0.0386121	0.957678	STR dSPN Drd3	PND5_Males_PND5_Females
Slc4a7	7.41724	0.508306	0.313757	1.62006	0.105219	0.960339	STR dSPN Drd3	PND5_Males_PND5_Females
Tm9sf1	0.686665	-0.0260991	0.953985	-0.0273579	0.978174	0.999281	STR dSPN Drd3	PND5_Males_PND5_Females
Msra	15.4714	0.138893	0.22094	0.628643	0.529583	0.984571	STR dSPN Drd3	PND5_Males_PND5_Females
Atp8a2	21.8401	0.0552166	0.184906	0.29862	0.76523	0.993158	STR dSPN Drd3	PND5_Males_PND5_Females
Gpc6	14.1653	-0.46254	0.2394	-1.93208	0.0533497	0.957678	STR dSPN Drd3	PND5_Males_PND5_Females
Tgds	1.30057	0.369788	0.718193	0.514886	0.606633	0.987495	STR dSPN Drd3	PND5_Males_PND5_Females
AABR07019403.1	8.26962	-0.287869	0.298258	-0.96517	0.33446	0.984571	STR dSPN Drd3	PND5_Males_PND5_Females
Ppp3cb	11.6523	0.244816	0.248135	0.986626	0.323826	0.984571	STR dSPN Drd3	PND5_Males_PND5_Females
Lats2	2.66856	0.692419	0.547368	1.265	0.205872	0.966801	STR dSPN Drd3	PND5_Males_PND5_Females
Dnajc3	0.963523	0.07235	0.785461	0.0921115	0.926609	0.998271	STR dSPN Drd3	PND5_Males_PND5_Females
Slain1	9.62089	-0.434557	0.284773	-1.52598	0.127016	0.962182	STR dSPN Drd3	PND5_Males_PND5_Females
Spata13	0.909929	-0.344262	0.815968	-0.421906	0.673094	0.989624	STR dSPN Drd3	PND5_Males_PND5_Females
Ccdc25	0.823884	-0.459575	0.877008	-0.524026	0.60026	0.98663	STR dSPN Drd3	PND5_Males_PND5_Females
Mbnl2	14.7649	-0.308843	0.233663	-1.32175	0.186252	0.966801	STR dSPN Drd3	PND5_Males_PND5_Females
Mss51	1.8166	-1.4521	0.667543	-2.17529	0.0296082	0.957678	STR dSPN Drd3	PND5_Males_PND5_Females
Sacs	3.31774	0.578674	0.435415	1.32902	0.183843	0.966801	STR dSPN Drd3	PND5_Males_PND5_Females
Rap2a	1.03751	-1.01523	0.842453	-1.20509	0.22817	0.971878	STR dSPN Drd3	PND5_Males_PND5_Females
Hs6st3	56.997	-0.308251	0.147998	-2.08281	0.0372685	0.957678	STR dSPN Drd3	PND5_Males_PND5_Females
Ift88	3.69632	0.536128	0.435165	1.23201	0.217946	0.971878	STR dSPN Drd3	PND5_Males_PND5_Females
Ddhd1	4.66294	-0.170967	0.392672	-0.435394	0.663277	0.989531	STR dSPN Drd3	PND5_Males_PND5_Females
Rtraf	3.87901	0.851529	0.423823	2.00916	0.0445203	0.957678	STR dSPN Drd3	PND5_Males_PND5_Females
Eef1akmt1	0.454695	-0.564405	1.13822	-0.495866	0.619989	0.989531	STR dSPN Drd3	PND5_Males_PND5_Females
Dzip1	13.0385	-0.0109458	0.240242	-0.0455614	0.96366	0.999244	STR dSPN Drd3	PND5_Males_PND5_Females
Rhobtb2	2.48936	0.0747894	0.551353	0.135647	0.8921	0.996387	STR dSPN Drd3	PND5_Males_PND5_Females
Spryd7	1.05993	0.709424	0.787091	0.901325	0.367416	0.984571	STR dSPN Drd3	PND5_Males_PND5_Females
Mipep	2.04937	0.617749	0.574752	1.07481	0.282461	0.984571	STR dSPN Drd3	PND5_Males_PND5_Females
Tnfrsf19	0.817278	1.6658	0.999998	1.6658	0.0957527	0.957678	STR dSPN Drd3	PND5_Males_PND5_Females
Mapk1ip1l	4.82543	0.00789178	0.380765	0.0207261	0.983464	0.999281	STR dSPN Drd3	PND5_Males_PND5_Females
Ube2e1	1.73943	0.638055	0.634914	1.00495	0.314922	0.984571	STR dSPN Drd3	PND5_Males_PND5_Females
Setdb2	1.53234	0.362812	0.635231	0.571149	0.567898	0.98663	STR dSPN Drd3	PND5_Males_PND5_Females
Fermt2	4.32946	-0.340824	0.377292	-0.903344	0.366343	0.984571	STR dSPN Drd3	PND5_Males_PND5_Females
Itgbl1	0.444284	-1.41525	1.2265	-1.15389	0.248543	0.977947	STR dSPN Drd3	PND5_Males_PND5_Females
Fgf14	175.8	-0.0553994	0.126584	-0.437651	0.661639	0.989531	STR dSPN Drd3	PND5_Males_PND5_Females
Tm9sf2	2.84413	-0.320429	0.481578	-0.665373	0.505812	0.984571	STR dSPN Drd3	PND5_Males_PND5_Females
Cab39l	4.41239	0.453316	0.382603	1.18482	0.236088	0.971878	STR dSPN Drd3	PND5_Males_PND5_Females
Fhip2b	1.54813	-0.260073	0.659067	-0.394607	0.693133	0.989624	STR dSPN Drd3	PND5_Males_PND5_Females
Ptprg	70.2339	0.161195	0.143381	1.12425	0.260909	0.978265	STR dSPN Drd3	PND5_Males_PND5_Females
Farp1	5.25838	-0.0119605	0.369776	-0.0323452	0.974197	0.999281	STR dSPN Drd3	PND5_Males_PND5_Females
Polr3d	0.637007	-0.175265	0.915988	-0.191339	0.84826	0.995118	STR dSPN Drd3	PND5_Males_PND5_Females
Cdadc1	3.08563	-0.164027	0.490846	-0.334173	0.738249	0.992161	STR dSPN Drd3	PND5_Males_PND5_Females
Stk24	3.21496	0.140189	0.451558	0.310457	0.756213	0.992563	STR dSPN Drd3	PND5_Males_PND5_Females
Kpna3	5.24547	-0.0305847	0.359381	-0.0851037	0.932179	0.998271	STR dSPN Drd3	PND5_Males_PND5_Females
Bmp1	0.972991	-0.898552	0.822681	-1.09222	0.274734	0.984034	STR dSPN Drd3	PND5_Males_PND5_Females
Socs4	0.782278	-1.30409	1.06115	-1.22894	0.219093	0.971878	STR dSPN Drd3	PND5_Males_PND5_Females
Ube2e2	12.9024	-0.703685	0.244104	-2.88272	0.00394254	0.646693	STR dSPN Drd3	PND5_Males_PND5_Females
Psmc6	2.6872	0.261996	0.489759	0.53495	0.592684	0.98663	STR dSPN Drd3	PND5_Males_PND5_Females
Styx	2.71263	-0.0509996	0.503579	-0.101274	0.919333	0.998271	STR dSPN Drd3	PND5_Males_PND5_Females
Pcca	5.71055	-0.614247	0.364375	-1.68575	0.0918436	0.957678	STR dSPN Drd3	PND5_Males_PND5_Females
Slc39a14	2.08933	0.547961	0.574593	0.953649	0.340261	0.984571	STR dSPN Drd3	PND5_Males_PND5_Females
Fam124a	3.87178	0.487689	0.421589	1.15679	0.247359	0.977947	STR dSPN Drd3	PND5_Males_PND5_Females
Gnpnat1	0.991218	-0.409255	0.773879	-0.528836	0.596919	0.98663	STR dSPN Drd3	PND5_Males_PND5_Females
Txndc16	4.43762	-0.0658863	0.398831	-0.165199	0.868788	0.995504	STR dSPN Drd3	PND5_Males_PND5_Females
Xpo7	14.0386	-0.0170211	0.234563	-0.0725651	0.942152	0.998271	STR dSPN Drd3	PND5_Males_PND5_Females
Ctsb	0.764463	-0.779491	0.926486	-0.841341	0.400157	0.984571	STR dSPN Drd3	PND5_Males_PND5_Females
Gpr137c	11.1926	-0.117234	0.253084	-0.46322	0.643207	0.989531	STR dSPN Drd3	PND5_Males_PND5_Females
Fdft1	3.61745	1.41946	0.482022	2.9448	0.00323159	0.646693	STR dSPN Drd3	PND5_Males_PND5_Females
Ero1a	2.60774	0.312419	0.513555	0.608345	0.542958	0.984571	STR dSPN Drd3	PND5_Males_PND5_Females
Cnih1	1.0329	0.885789	0.787716	1.1245	0.2608	0.978265	STR dSPN Drd3	PND5_Males_PND5_Females
Ggact	2.09496	-0.4516	0.586611	-0.769846	0.441391	0.984571	STR dSPN Drd3	PND5_Males_PND5_Females
Tmtc4	6.72757	-0.262592	0.333958	-0.7863	0.431691	0.984571	STR dSPN Drd3	PND5_Males_PND5_Females
Samd4a	4.64981	0.280081	0.393378	0.711989	0.476471	0.984571	STR dSPN Drd3	PND5_Males_PND5_Females
Ubac2	5.14851	-0.0152517	0.371285	-0.0410782	0.967234	0.999244	STR dSPN Drd3	PND5_Males_PND5_Females
Dmtn	1.61628	0.415586	0.61721	0.673329	0.500738	0.984571	STR dSPN Drd3	PND5_Males_PND5_Females
Gfra2	0.974735	-2.61346	1.02297	-2.55479	0.0106253	0.924717	STR dSPN Drd3	PND5_Males_PND5_Females
Sucla2	5.49021	-0.730879	0.363753	-2.00927	0.044508	0.957678	STR dSPN Drd3	PND5_Males_PND5_Females
Entpd4	2.77782	0.428354	0.51154	0.83738	0.402379	0.984571	STR dSPN Drd3	PND5_Males_PND5_Females
Dock9	2.06839	0.600356	0.58999	1.01757	0.308883	0.984571	STR dSPN Drd3	PND5_Males_PND5_Females
R3hcc1	0.636265	-0.28434	0.97386	-0.291972	0.770308	0.993158	STR dSPN Drd3	PND5_Males_PND5_Females
Chmp7	1.55132	0.0335176	0.675075	0.0496502	0.960401	0.999244	STR dSPN Drd3	PND5_Males_PND5_Females
Nalcn	10.3015	-0.58617	0.272269	-2.1529	0.0313263	0.957678	STR dSPN Drd3	PND5_Males_PND5_Females
Ipo5	1.57485	-0.570732	0.663733	-0.859883	0.389854	0.984571	STR dSPN Drd3	PND5_Males_PND5_Females
Kat6b	17.486	-0.0238118	0.206154	-0.115505	0.908045	0.998271	STR dSPN Drd3	PND5_Males_PND5_Females
Samd8	3.51476	0.372314	0.432727	0.860389	0.389574	0.984571	STR dSPN Drd3	PND5_Males_PND5_Females
Dlg5	4.06621	0.120406	0.399169	0.301642	0.762925	0.993158	STR dSPN Drd3	PND5_Males_PND5_Females
Lrmda	3.50654	0.437127	0.459349	0.951621	0.341289	0.984571	STR dSPN Drd3	PND5_Males_PND5_Females
Zfp503	1.38069	-0.400336	0.681926	-0.587066	0.557159	0.984571	STR dSPN Drd3	PND5_Males_PND5_Females
Nudt13	0.528348	0.743881	1.0528	0.706577	0.479829	0.984571	STR dSPN Drd3	PND5_Males_PND5_Females
Zfp385d	8.40593	-1.04714	0.317435	-3.29876	0.000971137	0.471858	STR dSPN Drd3	PND5_Males_PND5_Females
Nr1d2	1.27416	0.314705	0.770762	0.408303	0.683051	0.989624	STR dSPN Drd3	PND5_Males_PND5_Females
Camk2g	7.22935	0.209004	0.312753	0.668271	0.50396	0.984571	STR dSPN Drd3	PND5_Males_PND5_Females
Sec24c	1.03493	-1.49411	0.957786	-1.55997	0.118768	0.962182	STR dSPN Drd3	PND5_Males_PND5_Females
Ap3m1	2.73024	1.04065	0.531414	1.95827	0.0501982	0.957678	STR dSPN Drd3	PND5_Males_PND5_Females
Vcl	4.05513	0.0931816	0.42253	0.220532	0.825457	0.993651	STR dSPN Drd3	PND5_Males_PND5_Females
Adk	3.42819	0.00750936	0.42337	0.0177371	0.985849	0.999498	STR dSPN Drd3	PND5_Males_PND5_Females
Ndst2	1.12639	-1.03412	0.792227	-1.30533	0.191779	0.966801	STR dSPN Drd3	PND5_Males_PND5_Females
Zswim8	2.304	0.245123	0.570391	0.429746	0.66738	0.989531	STR dSPN Drd3	PND5_Males_PND5_Females
Ngly1	1.68579	-0.470663	0.639638	-0.735827	0.461836	0.984571	STR dSPN Drd3	PND5_Males_PND5_Females
Kcnma1	31.724	-0.496065	0.172216	-2.88048	0.00397067	0.646693	STR dSPN Drd3	PND5_Males_PND5_Females
Abhd6	5.29844	0.0619694	0.362993	0.170718	0.864445	0.995504	STR dSPN Drd3	PND5_Males_PND5_Females
Thrb	1.84376	-0.647937	0.664572	-0.974969	0.329576	0.984571	STR dSPN Drd3	PND5_Males_PND5_Females
Fam149b1	4.11243	0.00640823	0.391755	0.0163578	0.986949	0.999844	STR dSPN Drd3	PND5_Males_PND5_Females
RGD1311345	2.00919	0.155648	0.565649	0.275167	0.783188	0.993158	STR dSPN Drd3	PND5_Males_PND5_Females
Tubb2a	1.45213	1.17306	0.81151	1.44552	0.148311	0.962182	STR dSPN Drd3	PND5_Males_PND5_Females
Klhl3	2.67224	-0.10718	0.51766	-0.207047	0.835974	0.99381	STR dSPN Drd3	PND5_Males_PND5_Females
Wac	14.0247	-0.142617	0.237795	-0.599749	0.548674	0.984571	STR dSPN Drd3	PND5_Males_PND5_Females
Bphl	0.832568	2.51836	1.22223	2.06046	0.0393544	0.957678	STR dSPN Drd3	PND5_Males_PND5_Females
Epc1	16.2778	0.0803158	0.216678	0.370668	0.710885	0.989634	STR dSPN Drd3	PND5_Males_PND5_Females
Spock1	24.1134	0.0276042	0.179177	0.154061	0.877562	0.995504	STR dSPN Drd3	PND5_Males_PND5_Females
Ubqln1	3.60621	-0.165705	0.434038	-0.381775	0.702628	0.989634	STR dSPN Drd3	PND5_Males_PND5_Females
Chrm3	14.0506	-0.205219	0.519419	-0.395094	0.692774	0.989624	STR dSPN Drd3	PND5_Males_PND5_Females
Gkap1	5.69846	0.0917626	0.355453	0.258157	0.796286	0.993158	STR dSPN Drd3	PND5_Males_PND5_Females
Ssr1	4.43013	0.435244	0.382859	1.13683	0.25561	0.978265	STR dSPN Drd3	PND5_Males_PND5_Females
Lgals8	0.565968	1.87283	1.27764	1.46585	0.142688	0.962182	STR dSPN Drd3	PND5_Males_PND5_Females
Trpc7	1.92153	0.224514	0.642916	0.349212	0.72693	0.991456	STR dSPN Drd3	PND5_Males_PND5_Females
Wrnip1	1.0717	-0.172403	0.790515	-0.218089	0.82736	0.993651	STR dSPN Drd3	PND5_Males_PND5_Females
Heatr1	1.2286	-0.249718	0.75085	-0.332581	0.739451	0.992161	STR dSPN Drd3	PND5_Males_PND5_Females
Smad5	2.10946	0.696924	0.594472	1.17234	0.24106	0.974616	STR dSPN Drd3	PND5_Males_PND5_Females
Fars2	9.07204	0.0212242	0.288344	0.0736073	0.941323	0.998271	STR dSPN Drd3	PND5_Males_PND5_Females
Larp4b	5.00493	0.428442	0.371127	1.15444	0.248322	0.977947	STR dSPN Drd3	PND5_Males_PND5_Females
Lyrm4	3.86927	-0.362197	0.424045	-0.854147	0.393024	0.984571	STR dSPN Drd3	PND5_Males_PND5_Females
E2f3	2.2707	0.228054	0.535824	0.425614	0.67039	0.989531	STR dSPN Drd3	PND5_Males_PND5_Females
Zmynd11	18.3522	0.35203	0.200213	1.75827	0.0787012	0.957678	STR dSPN Drd3	PND5_Males_PND5_Females
Fbxl21	0.812037	-0.906895	0.999145	-0.907671	0.364052	0.984571	STR dSPN Drd3	PND5_Males_PND5_Females
Dusp22	1.12626	-0.0610554	0.796043	-0.0766986	0.938863	0.998271	STR dSPN Drd3	PND5_Males_PND5_Females
Cxcl14	1.24699	0.147196	0.742079	0.198356	0.842767	0.994124	STR dSPN Drd3	PND5_Males_PND5_Females
Cdkal1	10.55	-0.0492899	0.269219	-0.183085	0.854732	0.995504	STR dSPN Drd3	PND5_Males_PND5_Females
Txndc15	1.95046	0.373363	0.634694	0.588256	0.55636	0.984571	STR dSPN Drd3	PND5_Males_PND5_Females
Cdc123	4.53713	0.863009	0.392526	2.19861	0.0279059	0.957678	STR dSPN Drd3	PND5_Males_PND5_Females
RGD1566359	2.47798	0.547436	0.537889	1.01775	0.308798	0.984571	STR dSPN Drd3	PND5_Males_PND5_Females
B4galt7	0.511031	-0.900063	1.0506	-0.85671	0.391605	0.984571	STR dSPN Drd3	PND5_Males_PND5_Females
Optn	0.509671	-1.09078	1.28266	-0.850405	0.3951	0.984571	STR dSPN Drd3	PND5_Males_PND5_Females
Camlg	1.31731	0.812489	0.7328	1.10875	0.26754	0.983043	STR dSPN Drd3	PND5_Males_PND5_Females
Adarb2	401.961	-0.259504	0.119215	-2.17677	0.0294977	0.957678	STR dSPN Drd3	PND5_Males_PND5_Females
Ddx46	13.2338	0.229649	0.243688	0.94239	0.345993	0.984571	STR dSPN Drd3	PND5_Males_PND5_Females
Exoc2	10.1686	0.459699	0.275859	1.66642	0.0956289	0.957678	STR dSPN Drd3	PND5_Males_PND5_Females
Fam171a1	7.7059	0.320085	0.306265	1.04513	0.295965	0.984571	STR dSPN Drd3	PND5_Males_PND5_Females
Tmed9	1.99544	-0.366859	0.57103	-0.642452	0.52058	0.984571	STR dSPN Drd3	PND5_Males_PND5_Females
Akr1e2	0.472087	-1.22143	1.34062	-0.911092	0.362247	0.984571	STR dSPN Drd3	PND5_Males_PND5_Females
Hspa14	0.697246	-0.384884	0.980727	-0.392448	0.694727	0.989624	STR dSPN Drd3	PND5_Males_PND5_Females
Suv39h2	0.892364	-0.0456011	0.849434	-0.053684	0.957187	0.999244	STR dSPN Drd3	PND5_Males_PND5_Females
Dclre1c	0.538247	-2.12205	1.30259	-1.6291	0.103291	0.957678	STR dSPN Drd3	PND5_Males_PND5_Females
Macroh2a1	4.67415	-0.0123969	0.372851	-0.0332489	0.973476	0.999244	STR dSPN Drd3	PND5_Males_PND5_Females
Asb13	1.00754	0.506745	0.779529	0.650065	0.51565	0.984571	STR dSPN Drd3	PND5_Males_PND5_Females
Mboat1	0.533729	0.170056	1.16566	0.145888	0.88401	0.995997	STR dSPN Drd3	PND5_Males_PND5_Females
Sox4	4.03209	0.437559	0.405103	1.08012	0.28009	0.984571	STR dSPN Drd3	PND5_Males_PND5_Females
Tasor2	6.12145	0.211551	0.327327	0.646299	0.518086	0.984571	STR dSPN Drd3	PND5_Males_PND5_Females
Slc22a23	6.78059	-0.21099	0.327672	-0.643905	0.519637	0.984571	STR dSPN Drd3	PND5_Males_PND5_Females
Psmg4	0.445887	0.397107	1.12529	0.352894	0.724168	0.991136	STR dSPN Drd3	PND5_Males_PND5_Females
Gdi2	2.27494	-0.214997	0.544366	-0.394949	0.692881	0.989624	STR dSPN Drd3	PND5_Males_PND5_Females
Pdlim7	0.725013	-0.632435	0.884478	-0.715037	0.474586	0.984571	STR dSPN Drd3	PND5_Males_PND5_Females
Dbn1	13.249	0.401383	0.241306	1.66338	0.0962369	0.957678	STR dSPN Drd3	PND5_Males_PND5_Females
Ccny	9.94041	0.32717	0.275891	1.18587	0.235675	0.971878	STR dSPN Drd3	PND5_Males_PND5_Females
Prr7	0.598518	2.30524	1.28589	1.79272	0.0730171	0.957678	STR dSPN Drd3	PND5_Males_PND5_Females
Grk6	2.82665	0.668223	0.490316	1.36284	0.172932	0.966801	STR dSPN Drd3	PND5_Males_PND5_Females
Pfkp	11.3988	-0.178331	0.249894	-0.713628	0.475457	0.984571	STR dSPN Drd3	PND5_Males_PND5_Females
Stam	2.63788	0.0145018	0.506045	0.0286572	0.977138	0.999281	STR dSPN Drd3	PND5_Males_PND5_Females
Ddx41	2.38289	0.467399	0.52758	0.885929	0.375656	0.984571	STR dSPN Drd3	PND5_Males_PND5_Females
Mindy3	3.02658	0.128762	0.470474	0.273686	0.784326	0.993158	STR dSPN Drd3	PND5_Males_PND5_Females
Hacd1	0.880936	-0.119897	0.879259	-0.136362	0.891535	0.996387	STR dSPN Drd3	PND5_Males_PND5_Females
Lman2	2.87051	-0.0735304	0.481116	-0.152833	0.87853	0.995504	STR dSPN Drd3	PND5_Males_PND5_Females
Rpp38	1.69602	-0.268454	0.601908	-0.446005	0.655594	0.989531	STR dSPN Drd3	PND5_Males_PND5_Females
Gtpbp4	2.51417	0.439659	0.524405	0.838397	0.401808	0.984571	STR dSPN Drd3	PND5_Males_PND5_Females
Nmt2	12.3776	0.069593	0.24556	0.283405	0.776866	0.993158	STR dSPN Drd3	PND5_Males_PND5_Females
Fam193b	8.20118	0.889967	0.32429	2.74436	0.00606292	0.827862	STR dSPN Drd3	PND5_Males_PND5_Females
Dnajc1	13.272	-0.0535017	0.2397	-0.223203	0.823378	0.993523	STR dSPN Drd3	PND5_Males_PND5_Females
Plxdc2	4.90404	-0.557399	0.37467	-1.4877	0.136829	0.962182	STR dSPN Drd3	PND5_Males_PND5_Females
Epdr1	0.725882	-1.90994	1.04837	-1.82182	0.0684826	0.957678	STR dSPN Drd3	PND5_Males_PND5_Females
Commd3	3.57355	0.192417	0.439029	0.438279	0.661184	0.989531	STR dSPN Drd3	PND5_Males_PND5_Females
Gmds	22.9542	-0.128194	0.180791	-0.709074	0.478279	0.984571	STR dSPN Drd3	PND5_Males_PND5_Females
Unc5a	0.739564	-1.08148	1.28124	-0.844091	0.398619	0.984571	STR dSPN Drd3	PND5_Males_PND5_Females
Zkscan8	1.48301	0.590036	0.682029	0.86512	0.386973	0.984571	STR dSPN Drd3	PND5_Males_PND5_Females
Zscan26	1.76533	0.0227925	0.652578	0.0349268	0.972138	0.999244	STR dSPN Drd3	PND5_Males_PND5_Females
Prpf18	3.07322	0.969394	0.470947	2.0584	0.0395522	0.957678	STR dSPN Drd3	PND5_Males_PND5_Females
Zkscan3	2.49744	-0.878111	0.53303	-1.6474	0.0994768	0.957678	STR dSPN Drd3	PND5_Males_PND5_Females
Mrs2	3.83891	0.0944361	0.43967	0.214789	0.829932	0.993651	STR dSPN Drd3	PND5_Males_PND5_Females
Pip4k2a	3.14158	-0.244154	0.457825	-0.533292	0.593832	0.98663	STR dSPN Drd3	PND5_Males_PND5_Females
Faf2	3.44232	0.321877	0.415669	0.774359	0.438719	0.984571	STR dSPN Drd3	PND5_Males_PND5_Females
Zscan12	0.490666	-0.329957	1.08357	-0.304509	0.76074	0.993158	STR dSPN Drd3	PND5_Males_PND5_Females
Crem	2.03437	-0.393541	0.589327	-0.667781	0.504274	0.984571	STR dSPN Drd3	PND5_Males_PND5_Females
Gprin1	0.610899	1.27768	1.00615	1.26986	0.204133	0.966801	STR dSPN Drd3	PND5_Males_PND5_Females
Zfp184	3.50557	0.267627	0.458531	0.583663	0.559447	0.984571	STR dSPN Drd3	PND5_Males_PND5_Females
AABR07028615.1	45.8691	-0.136072	0.157507	-0.863915	0.387635	0.984571	STR dSPN Drd3	PND5_Males_PND5_Females
Zfp346	3.72295	-0.194413	0.413158	-0.470554	0.637959	0.989531	STR dSPN Drd3	PND5_Males_PND5_Females
Gpld1	0.491238	0.0526852	1.06139	0.0496379	0.960411	0.999244	STR dSPN Drd3	PND5_Males_PND5_Females
Stard3nl	4.2182	-0.244923	0.405821	-0.603525	0.54616	0.984571	STR dSPN Drd3	PND5_Males_PND5_Females
Uimc1	9.52606	0.28255	0.283434	0.996881	0.318822	0.984571	STR dSPN Drd3	PND5_Males_PND5_Females
Aldh5a1	4.44082	0.411138	0.387353	1.06141	0.288506	0.984571	STR dSPN Drd3	PND5_Males_PND5_Females
Mplkip	0.864079	-0.697591	0.951983	-0.732777	0.463695	0.984571	STR dSPN Drd3	PND5_Males_PND5_Females
Cntnap3	2.46052	0.258781	0.496921	0.520769	0.602528	0.98663	STR dSPN Drd3	PND5_Males_PND5_Females
LOC306766	1.66837	-0.237127	0.653507	-0.362853	0.716715	0.990706	STR dSPN Drd3	PND5_Males_PND5_Females
Elmo1	6.87959	0.323216	0.317241	1.01884	0.30828	0.984571	STR dSPN Drd3	PND5_Males_PND5_Females
Ptch1	3.16306	0.274346	0.45001	0.609645	0.542097	0.984571	STR dSPN Drd3	PND5_Males_PND5_Females
Ripor2	4.73677	-0.552609	0.38791	-1.42458	0.154279	0.962182	STR dSPN Drd3	PND5_Males_PND5_Females
Simc1	5.19508	0.249944	0.353967	0.706122	0.480112	0.984571	STR dSPN Drd3	PND5_Males_PND5_Females
Rala	5.45578	-0.0436364	0.351444	-0.124163	0.901186	0.998271	STR dSPN Drd3	PND5_Males_PND5_Females
Fancc	1.6708	-0.216433	0.624203	-0.346735	0.728791	0.991821	STR dSPN Drd3	PND5_Males_PND5_Females
Sugct	0.527486	1.26215	1.10553	1.14167	0.253592	0.978265	STR dSPN Drd3	PND5_Males_PND5_Females
Aopep	31.393	0.357234	0.172471	2.07127	0.0383334	0.957678	STR dSPN Drd3	PND5_Males_PND5_Females
Rnf44	0.934642	0.14808	0.810138	0.182783	0.854968	0.995504	STR dSPN Drd3	PND5_Males_PND5_Females
Wnk2	9.26514	0.371653	0.28812	1.28992	0.197078	0.966801	STR dSPN Drd3	PND5_Males_PND5_Females
Cltb	2.9994	0.217747	0.474973	0.45844	0.646636	0.989531	STR dSPN Drd3	PND5_Males_PND5_Females
LOC100910792	10.4023	-0.29812	0.261265	-1.14106	0.253844	0.978265	STR dSPN Drd3	PND5_Males_PND5_Females
LOC102552000	6.10495	0.955246	0.337234	2.83259	0.00461725	0.706268	STR dSPN Drd3	PND5_Males_PND5_Females
Arl10	0.466148	-1.58308	1.27834	-1.23839	0.215572	0.971783	STR dSPN Drd3	PND5_Males_PND5_Females
Cacnb2	9.40089	-0.171102	0.286603	-0.597002	0.550506	0.984571	STR dSPN Drd3	PND5_Males_PND5_Females
Trim27	0.748321	0.696545	1.27315	0.547102	0.584308	0.98663	STR dSPN Drd3	PND5_Males_PND5_Females
Wdr37	4.3683	-0.036783	0.39006	-0.0943008	0.92487	0.998271	STR dSPN Drd3	PND5_Males_PND5_Females
LOC102549249	2.50431	0.200631	0.541207	0.37071	0.710854	0.989634	STR dSPN Drd3	PND5_Males_PND5_Females
Nsd1	20.1551	-0.0771128	0.19016	-0.405515	0.685099	0.989624	STR dSPN Drd3	PND5_Males_PND5_Females
Cdk13	11.9456	-0.0130393	0.249134	-0.0523383	0.958259	0.999244	STR dSPN Drd3	PND5_Males_PND5_Females
Mfsd14b	1.70268	-0.351091	0.657732	-0.53379	0.593487	0.98663	STR dSPN Drd3	PND5_Males_PND5_Females
Nsun6	0.69567	0.464397	0.966168	0.480659	0.630759	0.989531	STR dSPN Drd3	PND5_Males_PND5_Females
Arl5b	1.58255	0.500107	0.637445	0.784549	0.432718	0.984571	STR dSPN Drd3	PND5_Males_PND5_Females
Iars1	3.77518	0.115073	0.432144	0.266285	0.79002	0.993158	STR dSPN Drd3	PND5_Males_PND5_Females
Thoc3	0.614563	-0.114924	1.05628	-0.108801	0.913361	0.998271	STR dSPN Drd3	PND5_Males_PND5_Females
Tut7	6.05667	0.256012	0.337823	0.757828	0.448554	0.984571	STR dSPN Drd3	PND5_Males_PND5_Females
Mllt10	11.8316	0.289478	0.248502	1.16489	0.244062	0.976907	STR dSPN Drd3	PND5_Males_PND5_Females
Drd1	0.576555	-0.76656	1.17028	-0.655023	0.512453	0.984571	STR dSPN Drd3	PND5_Males_PND5_Females
Sfxn1	1.61617	-0.107804	0.62033	-0.173785	0.862034	0.995504	STR dSPN Drd3	PND5_Males_PND5_Females
Nfil3	0.514829	1.23101	1.238	0.994353	0.320051	0.984571	STR dSPN Drd3	PND5_Males_PND5_Females
Cplx2	7.27731	-0.0675749	0.322915	-0.209265	0.834241	0.99381	STR dSPN Drd3	PND5_Males_PND5_Females
Carmil1	26.5422	-0.219019	0.179042	-1.22328	0.221223	0.971878	STR dSPN Drd3	PND5_Males_PND5_Females
Pfkfb3	1.26323	-1.31929	0.853851	-1.5451	0.122322	0.962182	STR dSPN Drd3	PND5_Males_PND5_Females
Diras2	0.435227	0.0670917	1.26259	0.053138	0.957622	0.999244	STR dSPN Drd3	PND5_Males_PND5_Females
Nol8	1.18044	-0.403512	0.77784	-0.518759	0.603929	0.98663	STR dSPN Drd3	PND5_Males_PND5_Females
Abt1	0.542899	-0.785873	1.07163	-0.733345	0.463348	0.984571	STR dSPN Drd3	PND5_Males_PND5_Females
Fam120a	5.12587	-0.257488	0.371881	-0.692394	0.48869	0.984571	STR dSPN Drd3	PND5_Males_PND5_Females
Auh	3.95094	-0.342577	0.422588	-0.810664	0.417559	0.984571	STR dSPN Drd3	PND5_Males_PND5_Females
Golm1	5.08154	-0.00368796	0.362739	-0.010167	0.991888	0.999844	STR dSPN Drd3	PND5_Males_PND5_Females
RGD1307443	0.786953	-0.679886	0.896457	-0.758415	0.448203	0.984571	STR dSPN Drd3	PND5_Males_PND5_Females
Sfmbt2	5.7414	-0.125899	0.351695	-0.357977	0.720361	0.990706	STR dSPN Drd3	PND5_Males_PND5_Females
Tdp2	1.33801	0.397325	0.716191	0.554775	0.579049	0.98663	STR dSPN Drd3	PND5_Males_PND5_Females
C17h6orf62-ps1	2.72694	-0.0141377	0.498219	-0.0283765	0.977362	0.999281	STR dSPN Drd3	PND5_Males_PND5_Females
Naa35	8.84597	0.201906	0.291862	0.691783	0.489073	0.984571	STR dSPN Drd3	PND5_Males_PND5_Females
Etl4	57.5015	-0.14785	0.148751	-0.993946	0.320249	0.984571	STR dSPN Drd3	PND5_Males_PND5_Females
Fbh1	2.5225	0.475797	0.529411	0.898729	0.368797	0.984571	STR dSPN Drd3	PND5_Males_PND5_Females
Sptlc1	2.15098	-0.893085	0.577387	-1.54677	0.121918	0.962182	STR dSPN Drd3	PND5_Males_PND5_Females
Ankrd16	1.53741	-0.575742	0.673145	-0.855301	0.392384	0.984571	STR dSPN Drd3	PND5_Males_PND5_Females
Zfp322a	4.43493	-0.352756	0.388733	-0.907451	0.364168	0.984571	STR dSPN Drd3	PND5_Males_PND5_Females
Kif27	4.41948	-0.196271	0.393462	-0.498831	0.617899	0.989531	STR dSPN Drd3	PND5_Males_PND5_Females
LOC102555902	1.05672	-0.18269	0.752921	-0.242641	0.808284	0.993158	STR dSPN Drd3	PND5_Males_PND5_Females
Zfp438	0.948357	0.276273	0.833214	0.331576	0.74021	0.992161	STR dSPN Drd3	PND5_Males_PND5_Females
Shc3	2.74137	0.157485	0.486203	0.323908	0.746007	0.992161	STR dSPN Drd3	PND5_Males_PND5_Females
LOC108348224	1.133	0.701732	0.78997	0.888302	0.374378	0.984571	STR dSPN Drd3	PND5_Males_PND5_Females
Psma2	0.843908	0.0874692	0.850379	0.102859	0.918075	0.998271	STR dSPN Drd3	PND5_Males_PND5_Females
Ercc6l2	12.328	0.11582	0.246141	0.470542	0.637968	0.989531	STR dSPN Drd3	PND5_Males_PND5_Females
Pitrm1	0.551607	1.0189	1.12468	0.90594	0.364968	0.984571	STR dSPN Drd3	PND5_Males_PND5_Females
Agtpbp1	14.0029	0.0772234	0.237218	0.325537	0.744775	0.992161	STR dSPN Drd3	PND5_Males_PND5_Females
Tbce	3.55806	-0.0413452	0.415663	-0.099468	0.920767	0.998271	STR dSPN Drd3	PND5_Males_PND5_Females
Spin1	3.73574	-0.497816	0.423523	-1.17542	0.239828	0.97457	STR dSPN Drd3	PND5_Males_PND5_Females
Prkcq	10.3069	0.174946	0.261499	0.66901	0.503489	0.984571	STR dSPN Drd3	PND5_Males_PND5_Females
Dapk1	16.9124	0.292655	0.21161	1.38299	0.166668	0.966801	STR dSPN Drd3	PND5_Males_PND5_Females
Nebl	10.6514	-0.446667	0.265405	-1.68296	0.0923821	0.957678	STR dSPN Drd3	PND5_Males_PND5_Females
Kin	0.682206	1.07549	1.11757	0.962344	0.335877	0.984571	STR dSPN Drd3	PND5_Males_PND5_Females
Sema4d	2.25355	1.42566	0.605211	2.35565	0.0184904	0.957678	STR dSPN Drd3	PND5_Males_PND5_Females
Cenpp	1.98967	0.929171	0.622213	1.49333	0.13535	0.962182	STR dSPN Drd3	PND5_Males_PND5_Females
Hecw1	42.9636	-0.0631612	0.160025	-0.394695	0.693068	0.989624	STR dSPN Drd3	PND5_Males_PND5_Females
Atp5f1c	7.82777	-0.204104	0.30549	-0.66812	0.504057	0.984571	STR dSPN Drd3	PND5_Males_PND5_Females
Ntrk2	19.3855	-0.200031	0.203587	-0.982531	0.325838	0.984571	STR dSPN Drd3	PND5_Males_PND5_Females
B3galnt2	4.97333	0.291633	0.376027	0.775564	0.438006	0.984571	STR dSPN Drd3	PND5_Males_PND5_Females
Secisbp2	2.31231	-0.0347104	0.569774	-0.0609196	0.951423	0.999079	STR dSPN Drd3	PND5_Males_PND5_Females
Phf2	2.57417	0.197187	0.529156	0.372644	0.709413	0.989634	STR dSPN Drd3	PND5_Males_PND5_Females
Rmi1	0.458714	0.202275	1.15604	0.174972	0.861101	0.995504	STR dSPN Drd3	PND5_Males_PND5_Females
Hnrnpk	5.88564	0.32661	0.349532	0.934422	0.350086	0.984571	STR dSPN Drd3	PND5_Males_PND5_Females
Jcad	1.28955	0.481793	0.703235	0.685109	0.493275	0.984571	STR dSPN Drd3	PND5_Males_PND5_Females
RGD1308147	0.672256	0.984759	1.05848	0.930355	0.352187	0.984571	STR dSPN Drd3	PND5_Males_PND5_Females
Pdss1	5.91999	-0.39911	0.35207	-1.13361	0.256959	0.978265	STR dSPN Drd3	PND5_Males_PND5_Females
Bicd2	1.38191	-0.497713	0.689184	-0.722178	0.470185	0.984571	STR dSPN Drd3	PND5_Males_PND5_Females
Pou6f2	2.50289	0.131598	0.549905	0.239311	0.810865	0.993158	STR dSPN Drd3	PND5_Males_PND5_Females
Abi1	7.02787	-0.083854	0.315361	-0.265898	0.790318	0.993158	STR dSPN Drd3	PND5_Males_PND5_Females
Ippk	1.40693	-0.468745	0.688505	-0.680816	0.495988	0.984571	STR dSPN Drd3	PND5_Males_PND5_Females
Vps41	7.14038	-0.166502	0.331618	-0.502088	0.615605	0.989531	STR dSPN Drd3	PND5_Males_PND5_Females
Gng4	1.72777	-0.758131	0.620501	-1.2218	0.221782	0.971878	STR dSPN Drd3	PND5_Males_PND5_Females
Ryr2	13.6044	-0.326086	0.243291	-1.34031	0.180143	0.966801	STR dSPN Drd3	PND5_Males_PND5_Females
Zfp169	1.23915	0.74921	0.728319	1.02868	0.303628	0.984571	STR dSPN Drd3	PND5_Males_PND5_Females
Arhgap21	5.972	0.0342132	0.34594	0.0988991	0.921218	0.998271	STR dSPN Drd3	PND5_Males_PND5_Females
Zeb1	26.5465	0.422184	0.179523	2.3517	0.0186878	0.957678	STR dSPN Drd3	PND5_Males_PND5_Females
Cap2	0.486136	0.690776	1.10249	0.626558	0.530949	0.984571	STR dSPN Drd3	PND5_Males_PND5_Females
Dek	1.04183	0.00734734	0.74979	0.0097992	0.992181	0.999844	STR dSPN Drd3	PND5_Males_PND5_Females
Arid4b	14.4972	-0.0945002	0.227981	-0.414509	0.678501	0.989624	STR dSPN Drd3	PND5_Males_PND5_Females
Mylip	0.921449	-1.83746	0.953953	-1.92615	0.0540852	0.957678	STR dSPN Drd3	PND5_Males_PND5_Females
Kdm1b	1.54656	0.300126	0.616237	0.48703	0.626237	0.989531	STR dSPN Drd3	PND5_Males_PND5_Females
Kif13a	5.2422	-0.32326	0.36318	-0.89008	0.373423	0.984571	STR dSPN Drd3	PND5_Males_PND5_Females
Acbd5	5.36581	0.877921	0.371418	2.3637	0.0180933	0.957678	STR dSPN Drd3	PND5_Males_PND5_Females
Gmpr	0.784853	0.886453	1.08068	0.820276	0.412059	0.984571	STR dSPN Drd3	PND5_Males_PND5_Females
Gpr158	1.0804	-1.38994	0.893837	-1.55503	0.11994	0.962182	STR dSPN Drd3	PND5_Males_PND5_Females
Ggps1	3.89422	-0.33099	0.406681	-0.813882	0.415713	0.984571	STR dSPN Drd3	PND5_Males_PND5_Females
Bmi1	1.00904	-0.638784	0.832748	-0.76708	0.443034	0.984571	STR dSPN Drd3	PND5_Males_PND5_Females
Dtnbp1	5.83218	-0.025896	0.342832	-0.0755356	0.939789	0.998271	STR dSPN Drd3	PND5_Males_PND5_Females
Jarid2	16.6441	-0.00882625	0.215177	-0.0410185	0.967281	0.999244	STR dSPN Drd3	PND5_Males_PND5_Females
Nup153	4.57285	0.642547	0.384765	1.66997	0.0949251	0.957678	STR dSPN Drd3	PND5_Males_PND5_Females
Fam8a1	4.12502	0.388135	0.404802	0.958828	0.337645	0.984571	STR dSPN Drd3	PND5_Males_PND5_Females
Rnf182	1.28109	1.3208	0.905599	1.45849	0.144707	0.962182	STR dSPN Drd3	PND5_Males_PND5_Females
Atxn1	63.8993	-0.0439311	0.146849	-0.299159	0.764819	0.993158	STR dSPN Drd3	PND5_Males_PND5_Females
Ero1b	6.10541	0.885357	0.341405	2.59328	0.00950663	0.924717	STR dSPN Drd3	PND5_Males_PND5_Females
Phactr1	145.054	-0.10105	0.129309	-0.781462	0.434531	0.984571	STR dSPN Drd3	PND5_Males_PND5_Females
Gpr137b	3.46544	0.603614	0.421519	1.432	0.152144	0.962182	STR dSPN Drd3	PND5_Males_PND5_Females
Gad2	39.8843	0.0393553	0.162648	0.241966	0.808806	0.993158	STR dSPN Drd3	PND5_Males_PND5_Females
Tbc1d7	1.12006	0.425588	0.749272	0.568002	0.570034	0.98663	STR dSPN Drd3	PND5_Males_PND5_Females
Hivep1	3.01876	-0.272577	0.493307	-0.552552	0.580571	0.98663	STR dSPN Drd3	PND5_Males_PND5_Females
Svil	1.86066	0.599612	0.626803	0.95662	0.338759	0.984571	STR dSPN Drd3	PND5_Males_PND5_Females
Sirt5	5.40959	-0.0476232	0.349917	-0.136098	0.891743	0.996387	STR dSPN Drd3	PND5_Males_PND5_Females
Gfod1	2.74382	0.758901	0.536927	1.41342	0.157533	0.962182	STR dSPN Drd3	PND5_Males_PND5_Females
Yme1l1	6.92159	-0.100722	0.319512	-0.315237	0.752582	0.992563	STR dSPN Drd3	PND5_Males_PND5_Females
Dip2c	70.3962	-0.0415339	0.14397	-0.28849	0.772972	0.993158	STR dSPN Drd3	PND5_Males_PND5_Females
Elovl2	5.82008	-0.107131	0.342924	-0.312404	0.754733	0.992563	STR dSPN Drd3	PND5_Males_PND5_Females
Mcur1	0.466894	-1.32853	1.21823	-1.09054	0.275474	0.984034	STR dSPN Drd3	PND5_Males_PND5_Females
AABR07028902.1	11.8543	-0.442974	0.250472	-1.76855	0.0769684	0.957678	STR dSPN Drd3	PND5_Males_PND5_Females
Usp6nl	5.83736	-0.254143	0.340752	-0.745831	0.45577	0.984571	STR dSPN Drd3	PND5_Males_PND5_Females
Nedd9	5.96431	0.0323963	0.367375	0.088183	0.929731	0.998271	STR dSPN Drd3	PND5_Males_PND5_Females
Prxl2c	0.574542	0.449719	1.00804	0.446132	0.655502	0.989531	STR dSPN Drd3	PND5_Males_PND5_Females
Mak	1.15006	-1.06125	0.83354	-1.27319	0.202951	0.966801	STR dSPN Drd3	PND5_Males_PND5_Females
Celf2	141.197	-0.0479146	0.12971	-0.369397	0.711832	0.989634	STR dSPN Drd3	PND5_Males_PND5_Females
Cdk20	1.62142	-0.403911	0.622404	-0.648954	0.516368	0.984571	STR dSPN Drd3	PND5_Males_PND5_Females
Cul2	4.98735	0.0247798	0.371419	0.0667166	0.946807	0.998271	STR dSPN Drd3	PND5_Males_PND5_Females
Kif5b	8.16366	0.230279	0.301489	0.763805	0.444984	0.984571	STR dSPN Drd3	PND5_Males_PND5_Females
Phyh	1.04911	-0.255804	0.773605	-0.330665	0.740898	0.992161	STR dSPN Drd3	PND5_Males_PND5_Females
Txndc5	1.23159	1.0871	0.863971	1.25826	0.208297	0.967681	STR dSPN Drd3	PND5_Males_PND5_Females
Arhgap12	11.2697	-0.298252	0.249569	-1.19507	0.23206	0.971878	STR dSPN Drd3	PND5_Males_PND5_Females
Sephs1	3.11307	0.725172	0.463887	1.56325	0.117993	0.962182	STR dSPN Drd3	PND5_Males_PND5_Females
Ranbp9	6.64679	-0.00725264	0.329845	-0.021988	0.982458	0.999281	STR dSPN Drd3	PND5_Males_PND5_Females
Fam107b	1.9372	-0.739707	0.59023	-1.25325	0.210114	0.967714	STR dSPN Drd3	PND5_Males_PND5_Females
Nol7	1.93146	0.728105	0.578	1.2597	0.207779	0.966801	STR dSPN Drd3	PND5_Males_PND5_Females
Slc35b3	0.563483	16.9091	183.223	0.0922872	0.92647	0.998271	STR dSPN Drd3	PND5_Males_PND5_Females
Rbm17	1.75084	-1.27237	0.616095	-2.06521	0.0389033	0.957678	STR dSPN Drd3	PND5_Males_PND5_Females
Bend7	0.850427	0.898835	0.974675	0.922189	0.35643	0.984571	STR dSPN Drd3	PND5_Males_PND5_Females
Rreb1	0.605999	-2.11754	1.1924	-1.77586	0.0757561	0.957678	STR dSPN Drd3	PND5_Males_PND5_Females
Upf2	6.81569	0.690506	0.326183	2.11693	0.0342661	0.957678	STR dSPN Drd3	PND5_Males_PND5_Females
Mpp7	2.70394	0.906315	0.520646	1.74075	0.0817273	0.957678	STR dSPN Drd3	PND5_Males_PND5_Females
Rsu1	3.12411	0.247085	0.473985	0.521292	0.602163	0.98663	STR dSPN Drd3	PND5_Males_PND5_Females
Pak1ip1	0.547455	-0.441154	1.08834	-0.405346	0.685223	0.989624	STR dSPN Drd3	PND5_Males_PND5_Females
Rab18	1.99665	0.585291	0.576163	1.01584	0.309704	0.984571	STR dSPN Drd3	PND5_Males_PND5_Females
Trdmt1	2.00596	-0.241844	0.608717	-0.397301	0.691145	0.989624	STR dSPN Drd3	PND5_Males_PND5_Females
Gcnt2	0.721102	-1.97871	1.03344	-1.91469	0.055532	0.957678	STR dSPN Drd3	PND5_Males_PND5_Females
Camk1d	11.4772	0.300068	0.25109	1.19506	0.232064	0.971878	STR dSPN Drd3	PND5_Males_PND5_Females
Riok1	1.74001	-0.407815	0.646977	-0.630338	0.528473	0.984571	STR dSPN Drd3	PND5_Males_PND5_Females
Sec61a2	7.63538	0.486436	0.312198	1.5581	0.119209	0.962182	STR dSPN Drd3	PND5_Males_PND5_Females
Snrnp48	3.89905	-0.0273257	0.41459	-0.0659101	0.947449	0.998271	STR dSPN Drd3	PND5_Males_PND5_Females
Tmem170b	4.42097	0.506803	0.392072	1.29263	0.19614	0.966801	STR dSPN Drd3	PND5_Males_PND5_Females
Nudt5	0.564633	-3.41025	1.66596	-2.04702	0.0406557	0.957678	STR dSPN Drd3	PND5_Males_PND5_Females
Cdyl	2.99698	0.300643	0.476254	0.631266	0.527866	0.984571	STR dSPN Drd3	PND5_Males_PND5_Females
Prpf4b	31.577	0.0404992	0.170296	0.237816	0.812024	0.993158	STR dSPN Drd3	PND5_Males_PND5_Females
Ripk1	0.989704	-1.23184	0.856826	-1.43767	0.150526	0.962182	STR dSPN Drd3	PND5_Males_PND5_Females
Serpinb6a	3.43318	-0.304308	0.428456	-0.710243	0.477553	0.984571	STR dSPN Drd3	PND5_Males_PND5_Females
Hacd2	6.13969	0.0555445	0.343294	0.161799	0.871464	0.995504	STR dSPN Drd3	PND5_Males_PND5_Females
Slc12a8	1.32283	0.0388732	0.783991	0.0495837	0.960454	0.999244	STR dSPN Drd3	PND5_Males_PND5_Females
Dzip3	13.4632	-0.271655	0.240818	-1.12805	0.259297	0.978265	STR dSPN Drd3	PND5_Males_PND5_Females
Hspbap1	3.25361	-0.362863	0.435668	-0.832889	0.404907	0.984571	STR dSPN Drd3	PND5_Males_PND5_Females
Mix23	0.902841	-0.355561	0.817724	-0.434818	0.663695	0.989531	STR dSPN Drd3	PND5_Males_PND5_Females
Tfg	3.60424	0.581405	0.451957	1.28642	0.198298	0.966801	STR dSPN Drd3	PND5_Males_PND5_Females
Fam162a	3.08803	-0.217607	0.460172	-0.472883	0.636297	0.989531	STR dSPN Drd3	PND5_Males_PND5_Females
Kpna1	6.74867	-0.195089	0.330213	-0.590799	0.554655	0.984571	STR dSPN Drd3	PND5_Males_PND5_Females
Ccdc14	0.808511	-0.0778281	0.922255	-0.0843889	0.932747	0.998271	STR dSPN Drd3	PND5_Males_PND5_Females
Zfp148	11.7681	0.0150819	0.248388	0.0607192	0.951583	0.99912	STR dSPN Drd3	PND5_Males_PND5_Females
Eif4a2	2.29423	0.264208	0.533336	0.495388	0.620326	0.989531	STR dSPN Drd3	PND5_Males_PND5_Females
Lpp	2.79259	0.0655515	0.482593	0.135832	0.891954	0.996387	STR dSPN Drd3	PND5_Males_PND5_Females
Sema5b	2.81976	0.176595	0.498957	0.353928	0.723393	0.991136	STR dSPN Drd3	PND5_Males_PND5_Females
Nectin3	10.1652	0.131478	0.26755	0.491414	0.623133	0.989531	STR dSPN Drd3	PND5_Males_PND5_Females
Umps	1.36211	1.50863	0.8057	1.87244	0.0611452	0.957678	STR dSPN Drd3	PND5_Males_PND5_Females
Slc49a4	3.20313	0.57897	0.456141	1.26928	0.204342	0.966801	STR dSPN Drd3	PND5_Males_PND5_Females
Sec22a	3.94495	0.40635	0.418192	0.971685	0.331207	0.984571	STR dSPN Drd3	PND5_Males_PND5_Females
Adcy5	15.433	0.238842	0.22362	1.06807	0.285487	0.984571	STR dSPN Drd3	PND5_Males_PND5_Females
C11h3orf70	3.06401	0.148566	0.458096	0.324313	0.745701	0.992161	STR dSPN Drd3	PND5_Males_PND5_Females
Map3k13	5.09538	0.314025	0.368859	0.851342	0.39458	0.984571	STR dSPN Drd3	PND5_Males_PND5_Females
Senp2	2.9337	0.406507	0.492936	0.824666	0.409561	0.984571	STR dSPN Drd3	PND5_Males_PND5_Females
Phldb2	0.582062	0.207305	1.00992	0.205268	0.837362	0.99381	STR dSPN Drd3	PND5_Males_PND5_Females
Pdia5	0.745641	0.099781	0.935248	0.106689	0.915035	0.998271	STR dSPN Drd3	PND5_Males_PND5_Females
Dvl3	1.15065	0.790175	0.753365	1.04886	0.294243	0.984571	STR dSPN Drd3	PND5_Males_PND5_Females
Fyttd1	11.4075	0.519296	0.252131	2.05963	0.0394342	0.957678	STR dSPN Drd3	PND5_Males_PND5_Females
Eif2b5	3.09175	-0.690457	0.455682	-1.51522	0.129717	0.962182	STR dSPN Drd3	PND5_Males_PND5_Females
Cd96	0.546003	0.988054	1.19316	0.828097	0.407616	0.984571	STR dSPN Drd3	PND5_Males_PND5_Females
Abcc5	19.6302	0.128045	0.198144	0.646222	0.518135	0.984571	STR dSPN Drd3	PND5_Males_PND5_Females
Rubcn	8.31762	0.0862832	0.297187	0.290333	0.771562	0.993158	STR dSPN Drd3	PND5_Males_PND5_Females
Yeats2	3.79294	-0.244964	0.423766	-0.578064	0.563221	0.985219	STR dSPN Drd3	PND5_Males_PND5_Females
Abhd10	0.597881	1.62958	1.217	1.33901	0.180566	0.966801	STR dSPN Drd3	PND5_Males_PND5_Females
Tagln3	0.511845	0.50412	1.14112	0.441779	0.658649	0.989531	STR dSPN Drd3	PND5_Males_PND5_Females
Vps8	4.09772	0.821459	0.433219	1.89617	0.0579371	0.957678	STR dSPN Drd3	PND5_Males_PND5_Females
Plcxd2	0.452417	0.673506	1.36022	0.495144	0.620498	0.989531	STR dSPN Drd3	PND5_Males_PND5_Females
Pcyt1a	2.23619	-0.385859	0.562358	-0.686145	0.492622	0.984571	STR dSPN Drd3	PND5_Males_PND5_Females
Tfrc	2.04024	-0.393211	0.563343	-0.697996	0.48518	0.984571	STR dSPN Drd3	PND5_Males_PND5_Females
Atg3	2.64429	-0.278674	0.511023	-0.545325	0.58553	0.98663	STR dSPN Drd3	PND5_Males_PND5_Females
Dgkg	0.430605	-0.434519	1.32098	-0.328937	0.742203	0.992161	STR dSPN Drd3	PND5_Males_PND5_Females
Dynlt2b	0.714574	2.08856	1.20242	1.73696	0.0823947	0.957678	STR dSPN Drd3	PND5_Males_PND5_Females
Slc35a5	2.22229	0.234533	0.545985	0.429558	0.667517	0.989531	STR dSPN Drd3	PND5_Males_PND5_Females
Alg3	0.867586	-0.856443	0.941951	-0.909222	0.363233	0.984571	STR dSPN Drd3	PND5_Males_PND5_Females
Dnajb11	1.17891	0.443051	0.737193	0.600997	0.547842	0.984571	STR dSPN Drd3	PND5_Males_PND5_Females
Cd200	4.95879	-0.0246849	0.371064	-0.0665247	0.94696	0.998271	STR dSPN Drd3	PND5_Males_PND5_Females
Ap2m1	1.22593	0.756413	0.836658	0.904089	0.365948	0.984571	STR dSPN Drd3	PND5_Males_PND5_Females
Tra2b	13.9831	-0.217204	0.239009	-0.908768	0.363472	0.984571	STR dSPN Drd3	PND5_Males_PND5_Females
Kalrn	90.0332	-0.172968	0.137942	-1.25392	0.209871	0.967714	STR dSPN Drd3	PND5_Males_PND5_Females
Abcf3	0.583818	-2.04354	1.23034	-1.66095	0.0967239	0.957678	STR dSPN Drd3	PND5_Males_PND5_Females
Gtpbp8	1.65325	0.993769	0.667009	1.48989	0.136254	0.962182	STR dSPN Drd3	PND5_Males_PND5_Females
Drd3	2.45247	-0.0697575	0.536094	-0.130122	0.89647	0.997436	STR dSPN Drd3	PND5_Males_PND5_Females
Polr2h	1.74683	1.39581	0.682847	2.04411	0.0409426	0.957678	STR dSPN Drd3	PND5_Males_PND5_Females
Gramd1c	2.48955	-0.543025	0.544521	-0.997252	0.318642	0.984571	STR dSPN Drd3	PND5_Males_PND5_Females
Kcnj6	7.417	-0.651535	0.315305	-2.06636	0.038794	0.957678	STR dSPN Drd3	PND5_Males_PND5_Females
Clcn2	0.671574	2.2416	1.30654	1.71568	0.0862214	0.957678	STR dSPN Drd3	PND5_Males_PND5_Females
Brwd1	10.0179	-0.0232452	0.2679	-0.0867683	0.930856	0.998271	STR dSPN Drd3	PND5_Males_PND5_Females
Zdhhc23	3.53798	-0.716106	0.4388	-1.63197	0.102687	0.957678	STR dSPN Drd3	PND5_Males_PND5_Females
Pak2	4.27273	0.0485297	0.400686	0.121117	0.903599	0.998271	STR dSPN Drd3	PND5_Males_PND5_Females
B3galt5	1.1834	0.637038	0.848336	0.750927	0.452696	0.984571	STR dSPN Drd3	PND5_Males_PND5_Females
Ccdc191	2.06585	0.628212	0.619845	1.0135	0.310822	0.984571	STR dSPN Drd3	PND5_Males_PND5_Females
Pigp	2.67859	-1.15743	0.552148	-2.09623	0.036062	0.957678	STR dSPN Drd3	PND5_Males_PND5_Females
AABR07034438.1	6.63211	-0.0209606	0.321526	-0.0651911	0.948022	0.998271	STR dSPN Drd3	PND5_Males_PND5_Females
Ets2	1.93578	0.280603	0.575588	0.487507	0.625899	0.989531	STR dSPN Drd3	PND5_Males_PND5_Females
Senp5	2.07112	0.279621	0.600282	0.465817	0.641347	0.989531	STR dSPN Drd3	PND5_Males_PND5_Females
Hira	9.7426	-0.26491	0.284714	-0.930444	0.352141	0.984571	STR dSPN Drd3	PND5_Males_PND5_Females
Boc	1.16513	0.378647	0.720411	0.525599	0.599167	0.98663	STR dSPN Drd3	PND5_Males_PND5_Females
Ncbp2	1.79131	-0.00386798	0.584386	-0.00661888	0.994719	0.999844	STR dSPN Drd3	PND5_Males_PND5_Females
Fam131a	2.6745	0.905074	0.542811	1.66738	0.0954383	0.957678	STR dSPN Drd3	PND5_Males_PND5_Females
Snx4	10.1618	0.287004	0.27095	1.05925	0.289484	0.984571	STR dSPN Drd3	PND5_Males_PND5_Females
Igsf11	5.49396	-0.455134	0.351776	-1.29382	0.195728	0.966801	STR dSPN Drd3	PND5_Males_PND5_Females
Ttc3	68.6724	-0.0368378	0.144598	-0.254761	0.798908	0.993158	STR dSPN Drd3	PND5_Males_PND5_Females
Eif4g1	2.80135	0.348033	0.524094	0.664067	0.506647	0.984571	STR dSPN Drd3	PND5_Males_PND5_Females
Spice1	0.760409	0.30189	0.923215	0.326999	0.743669	0.992161	STR dSPN Drd3	PND5_Males_PND5_Females
Bdh1	1.89448	0.19992	0.561409	0.356105	0.721762	0.991136	STR dSPN Drd3	PND5_Males_PND5_Females
B4galt4	1.21673	0.0983057	0.799918	0.122895	0.90219	0.998271	STR dSPN Drd3	PND5_Males_PND5_Females
Osbpl11	2.91649	1.41038	0.543935	2.59293	0.00951628	0.924717	STR dSPN Drd3	PND5_Males_PND5_Females
Lmln	1.56821	-0.248245	0.632456	-0.39251	0.694682	0.989624	STR dSPN Drd3	PND5_Males_PND5_Females
Naa50	1.86318	-0.203913	0.649161	-0.314118	0.753432	0.992563	STR dSPN Drd3	PND5_Males_PND5_Females
Atp6v1a	6.55349	0.208834	0.32904	0.634676	0.52564	0.984571	STR dSPN Drd3	PND5_Males_PND5_Females
Klhl24	6.20823	0.507821	0.338925	1.49833	0.134048	0.962182	STR dSPN Drd3	PND5_Males_PND5_Females
Psmd2	0.788224	2.44329	1.16143	2.1037	0.0354045	0.957678	STR dSPN Drd3	PND5_Males_PND5_Females
Ece2	1.50066	0.294169	0.649577	0.452861	0.650649	0.989531	STR dSPN Drd3	PND5_Males_PND5_Females
Lrch3	8.5062	0.0360553	0.294895	0.122265	0.902689	0.998271	STR dSPN Drd3	PND5_Males_PND5_Females
Qtrt2	1.80634	0.791423	0.60651	1.30488	0.191934	0.966801	STR dSPN Drd3	PND5_Males_PND5_Females
Poglut1	2.3437	0.352662	0.509995	0.691501	0.489251	0.984571	STR dSPN Drd3	PND5_Males_PND5_Females
Timmdc1	0.989081	0.587455	0.838056	0.700973	0.48332	0.984571	STR dSPN Drd3	PND5_Males_PND5_Females
Septin5	1.42331	1.38388	0.831351	1.66461	0.09599	0.957678	STR dSPN Drd3	PND5_Males_PND5_Females
Cd80	0.425805	-0.360383	1.06915	-0.337074	0.736061	0.992161	STR dSPN Drd3	PND5_Males_PND5_Females
Iqcb1	11.0185	-0.163396	0.260159	-0.628061	0.529964	0.984571	STR dSPN Drd3	PND5_Males_PND5_Females
Igf2bp2	3.12949	0.104423	0.471154	0.221632	0.824601	0.993651	STR dSPN Drd3	PND5_Males_PND5_Females
Lsamp	232.402	-0.418662	0.123884	-3.37946	0.000726293	0.399945	STR dSPN Drd3	PND5_Males_PND5_Females
Hmgn1	1.24681	-0.553573	0.727389	-0.761041	0.446632	0.984571	STR dSPN Drd3	PND5_Males_PND5_Females
Dgcr2	2.99824	0.383835	0.485226	0.791043	0.428919	0.984571	STR dSPN Drd3	PND5_Males_PND5_Females
Zbtb21	1.26779	-0.223244	0.697192	-0.320205	0.748813	0.992161	STR dSPN Drd3	PND5_Males_PND5_Females
Zbtb20	191.472	0.0919508	0.125412	0.733192	0.463441	0.984571	STR dSPN Drd3	PND5_Males_PND5_Females
Gnb1l	0.556642	-1.03156	1.03684	-0.994912	0.319779	0.984571	STR dSPN Drd3	PND5_Males_PND5_Females
Txnrd2	0.62599	0.604863	1.01559	0.595577	0.551458	0.984571	STR dSPN Drd3	PND5_Males_PND5_Females
Dscam	9.31724	-0.321527	0.284912	-1.12851	0.259103	0.978265	STR dSPN Drd3	PND5_Males_PND5_Females
Comt	1.21821	-0.428667	0.727535	-0.589205	0.555724	0.984571	STR dSPN Drd3	PND5_Males_PND5_Females
Gsk3b	34.9651	0.145116	0.166819	0.8699	0.384355	0.984571	STR dSPN Drd3	PND5_Males_PND5_Females
Arvcf	2.06754	-0.929113	0.613394	-1.51471	0.129847	0.962182	STR dSPN Drd3	PND5_Males_PND5_Females
Ppp1r2	5.8419	0.175754	0.338017	0.519955	0.603095	0.98663	STR dSPN Drd3	PND5_Males_PND5_Females
Tmem39a	2.25645	-0.516037	0.54897	-0.94001	0.347212	0.984571	STR dSPN Drd3	PND5_Males_PND5_Females
Pigx	1.40527	0.698833	0.73695	0.948277	0.342989	0.984571	STR dSPN Drd3	PND5_Males_PND5_Females
Smpd4	0.709562	0.966094	0.932235	1.03632	0.300052	0.984571	STR dSPN Drd3	PND5_Males_PND5_Females
Fstl1	10.1123	-0.0120504	0.27512	-0.0438005	0.965063	0.999244	STR dSPN Drd3	PND5_Males_PND5_Females
Fbxo45	1.27798	-1.06014	0.726007	-1.46023	0.144228	0.962182	STR dSPN Drd3	PND5_Males_PND5_Females
Dgcr8	2.8062	0.128544	0.497695	0.258279	0.796192	0.993158	STR dSPN Drd3	PND5_Males_PND5_Females
Nsun3	2.24561	1.14129	0.588091	1.94066	0.0522994	0.957678	STR dSPN Drd3	PND5_Males_PND5_Females
Trmt2a	1.20821	-2.22994	0.890735	-2.50348	0.0122977	0.9561	STR dSPN Drd3	PND5_Males_PND5_Females
Prdm15	2.32835	-0.628074	0.567312	-1.10711	0.268248	0.983402	STR dSPN Drd3	PND5_Males_PND5_Females
Acap2	13.1425	-0.012187	0.239961	-0.0507873	0.959495	0.999244	STR dSPN Drd3	PND5_Males_PND5_Females
C2cd2	2.26351	0.130396	0.523476	0.249096	0.803287	0.993158	STR dSPN Drd3	PND5_Males_PND5_Females
Tmem44	2.20001	-0.538634	0.566788	-0.950327	0.341946	0.984571	STR dSPN Drd3	PND5_Males_PND5_Females
Thap7	0.882803	0.692252	0.887926	0.779629	0.43561	0.984571	STR dSPN Drd3	PND5_Males_PND5_Females
Atp13a3	6.49125	0.0903629	0.329147	0.274537	0.783672	0.993158	STR dSPN Drd3	PND5_Males_PND5_Females
Lztr1	0.904341	-0.910177	0.922133	-0.987034	0.323626	0.984571	STR dSPN Drd3	PND5_Males_PND5_Females
Golgb1	5.15116	0.512424	0.365912	1.4004	0.161392	0.96392	STR dSPN Drd3	PND5_Males_PND5_Females
Snap29	1.52101	-0.711255	0.68397	-1.03989	0.29839	0.984571	STR dSPN Drd3	PND5_Males_PND5_Females
Cct8	1.5962	1.0592	0.703821	1.50493	0.132342	0.962182	STR dSPN Drd3	PND5_Males_PND5_Females
Crybg3	2.93769	-0.00120394	0.472725	-0.0025468	0.997968	0.999865	STR dSPN Drd3	PND5_Males_PND5_Females
Polq	1.4779	-0.0648493	0.664287	-0.0976224	0.922232	0.998271	STR dSPN Drd3	PND5_Males_PND5_Females
Riox2	1.52003	0.351445	0.644743	0.545093	0.585689	0.98663	STR dSPN Drd3	PND5_Males_PND5_Females
Tnk2	2.67873	0.123998	0.521875	0.237601	0.81219	0.993158	STR dSPN Drd3	PND5_Males_PND5_Females
Parl	1.55985	0.852651	0.707325	1.20546	0.228026	0.971878	STR dSPN Drd3	PND5_Males_PND5_Females
Gap43	8.482	-0.208309	0.305768	-0.681266	0.495703	0.984571	STR dSPN Drd3	PND5_Males_PND5_Females
Spidr	0.504135	-0.585937	1.13018	-0.518445	0.604148	0.98663	STR dSPN Drd3	PND5_Males_PND5_Females
Atp5pf	0.684336	1.11923	1.11989	0.999413	0.317595	0.984571	STR dSPN Drd3	PND5_Males_PND5_Females
Stxbp5l	36.796	-0.213463	0.167082	-1.27759	0.201394	0.966801	STR dSPN Drd3	PND5_Males_PND5_Females
Mapk1	10.8964	0.0718248	0.262066	0.274072	0.784029	0.993158	STR dSPN Drd3	PND5_Males_PND5_Females
Gabpa	1.34876	0.181282	0.727274	0.249262	0.803158	0.993158	STR dSPN Drd3	PND5_Males_PND5_Females
Arl6	2.51073	-0.424383	0.523857	-0.810111	0.417876	0.984571	STR dSPN Drd3	PND5_Males_PND5_Females
Ufd1	1.13389	-0.167705	0.821311	-0.204192	0.838203	0.99381	STR dSPN Drd3	PND5_Males_PND5_Females
Zdhhc8	0.661375	-0.524477	1.02667	-0.510851	0.609455	0.987772	STR dSPN Drd3	PND5_Males_PND5_Females
Usf3	2.30594	0.544394	0.555396	0.980191	0.326992	0.984571	STR dSPN Drd3	PND5_Males_PND5_Females
Lsg1	1.78964	0.606514	0.594663	1.01993	0.307762	0.984571	STR dSPN Drd3	PND5_Males_PND5_Females
Tiam1	7.4315	-0.0491683	0.318217	-0.154512	0.877206	0.995504	STR dSPN Drd3	PND5_Males_PND5_Females
Ube2v2	3.06461	-0.0859498	0.460775	-0.186533	0.852027	0.995504	STR dSPN Drd3	PND5_Males_PND5_Females
Ifngr2	0.591106	-0.480032	1.0425	-0.460461	0.645186	0.989531	STR dSPN Drd3	PND5_Males_PND5_Females
Epha6	44.0731	-0.473873	0.161992	-2.92529	0.00344133	0.646693	STR dSPN Drd3	PND5_Males_PND5_Females
Hunk	8.75254	-0.160597	0.295093	-0.544225	0.586287	0.98663	STR dSPN Drd3	PND5_Males_PND5_Females
Ifnar2	3.07817	-0.00851276	0.459141	-0.0185406	0.985208	0.999281	STR dSPN Drd3	PND5_Males_PND5_Females
Rcan1	3.09533	0.0644633	0.448371	0.143772	0.88568	0.996387	STR dSPN Drd3	PND5_Males_PND5_Females
Dlg1	13.0276	-0.159808	0.246185	-0.649138	0.516249	0.984571	STR dSPN Drd3	PND5_Males_PND5_Females
Ifnar1	2.62516	1.07212	0.55306	1.93852	0.0525598	0.957678	STR dSPN Drd3	PND5_Males_PND5_Females
Scaf4	7.1763	-0.396237	0.330444	-1.1991	0.230487	0.971878	STR dSPN Drd3	PND5_Males_PND5_Females
Slc5a3	1.04197	-1.0991	0.855028	-1.28545	0.198634	0.966801	STR dSPN Drd3	PND5_Males_PND5_Females
Kcne2	7.46042	-0.495351	0.312176	-1.58677	0.112565	0.962182	STR dSPN Drd3	PND5_Males_PND5_Females
Med15	7.53744	0.367944	0.313164	1.17492	0.240025	0.97457	STR dSPN Drd3	PND5_Males_PND5_Females
Cfap298	1.79661	0.654977	0.601679	1.08858	0.276338	0.984034	STR dSPN Drd3	PND5_Males_PND5_Females
Xxylt1	1.2967	-0.380591	0.69469	-0.547857	0.58379	0.98663	STR dSPN Drd3	PND5_Males_PND5_Females
Smim11	0.579361	-0.392818	1.06519	-0.368776	0.712295	0.989657	STR dSPN Drd3	PND5_Males_PND5_Females
Tmem50b	1.42535	0.344553	0.669611	0.514557	0.606863	0.987495	STR dSPN Drd3	PND5_Males_PND5_Females
Urb1	2.75034	0.070081	0.52748	0.13286	0.894304	0.996871	STR dSPN Drd3	PND5_Males_PND5_Females
Cpox	1.47088	-0.412077	0.665389	-0.619302	0.535718	0.984571	STR dSPN Drd3	PND5_Males_PND5_Females
Crkl	3.11035	-0.308123	0.447222	-0.68897	0.490842	0.984571	STR dSPN Drd3	PND5_Males_PND5_Females
Gart	1.44941	-0.0191558	0.677631	-0.0282688	0.977448	0.999281	STR dSPN Drd3	PND5_Males_PND5_Females
Tbc1d23	5.20899	0.417822	0.365369	1.14356	0.252805	0.978265	STR dSPN Drd3	PND5_Males_PND5_Females
Paxbp1	9.98199	0.380035	0.270322	1.40586	0.159765	0.962182	STR dSPN Drd3	PND5_Males_PND5_Females
Klhl22	1.26732	0.182703	0.744805	0.245303	0.806222	0.993158	STR dSPN Drd3	PND5_Males_PND5_Females
Son	14.2077	-0.0246503	0.22941	-0.107451	0.914431	0.998271	STR dSPN Drd3	PND5_Males_PND5_Females
Grik1	37.4301	0.0062285	0.162555	0.0383162	0.969436	0.999244	STR dSPN Drd3	PND5_Males_PND5_Females
Opa1	5.67468	-0.164857	0.347104	-0.47495	0.634822	0.989531	STR dSPN Drd3	PND5_Males_PND5_Females
Tomm70	3.95328	-0.26849	0.391641	-0.685552	0.492996	0.984571	STR dSPN Drd3	PND5_Males_PND5_Females
Donson	0.423069	1.05816	1.28178	0.825536	0.409067	0.984571	STR dSPN Drd3	PND5_Males_PND5_Females
Prkdc	3.76418	0.503289	0.424655	1.18517	0.23595	0.971878	STR dSPN Drd3	PND5_Males_PND5_Females
Cryzl1	7.73334	0.28447	0.310825	0.915207	0.360083	0.984571	STR dSPN Drd3	PND5_Males_PND5_Females
Senp7	11.8766	0.0796553	0.243895	0.326596	0.743973	0.992161	STR dSPN Drd3	PND5_Males_PND5_Females
Mb21d2	7.14351	-0.248474	0.320574	-0.775092	0.438285	0.984571	STR dSPN Drd3	PND5_Males_PND5_Females
Synj1	11.6987	0.0790619	0.247921	0.3189	0.749802	0.992373	STR dSPN Drd3	PND5_Males_PND5_Females
Trmt10c	0.924519	-0.244022	0.903287	-0.270149	0.787046	0.993158	STR dSPN Drd3	PND5_Males_PND5_Females
Ccdc50	10.7062	0.386249	0.260876	1.48059	0.138717	0.962182	STR dSPN Drd3	PND5_Males_PND5_Females
Cmss1	5.52398	1.04731	0.366603	2.85679	0.00427952	0.666958	STR dSPN Drd3	PND5_Males_PND5_Females
Itsn1	11.5551	0.327609	0.250079	1.31002	0.190188	0.966801	STR dSPN Drd3	PND5_Males_PND5_Females
Filip1l	1.69045	1.43875	0.66006	2.17973	0.0292773	0.957678	STR dSPN Drd3	PND5_Males_PND5_Females
Pcnp	4.02895	0.08854	0.395994	0.223589	0.823077	0.993523	STR dSPN Drd3	PND5_Males_PND5_Females
Ppm1f	1.88462	0.0111127	0.60098	0.018491	0.985247	0.999281	STR dSPN Drd3	PND5_Males_PND5_Females
Zbtb11	3.78917	-0.161702	0.407263	-0.397045	0.691334	0.989624	STR dSPN Drd3	PND5_Males_PND5_Females
Fgf12	109.171	0.0325006	0.13382	0.242869	0.808107	0.993158	STR dSPN Drd3	PND5_Males_PND5_Females
Top3b	3.45719	0.285896	0.426505	0.670322	0.502652	0.984571	STR dSPN Drd3	PND5_Males_PND5_Females
Dcbld2	1.67843	0.402761	0.632244	0.637034	0.524103	0.984571	STR dSPN Drd3	PND5_Males_PND5_Females
Fgd4	8.66868	-0.0358212	0.296535	-0.120799	0.90385	0.998271	STR dSPN Drd3	PND5_Males_PND5_Females
Cep97	2.32415	-0.110756	0.580863	-0.190675	0.84878	0.995322	STR dSPN Drd3	PND5_Males_PND5_Females
St6gal1	3.71299	0.16001	0.415281	0.385305	0.700012	0.989634	STR dSPN Drd3	PND5_Males_PND5_Females
Setd4	3.20901	-0.652222	0.445329	-1.46458	0.143034	0.962182	STR dSPN Drd3	PND5_Males_PND5_Females
Nxpe3	0.897446	-0.686855	0.844604	-0.813227	0.416088	0.984571	STR dSPN Drd3	PND5_Males_PND5_Females
Dnm1l	10.8685	0.139375	0.258859	0.538422	0.590286	0.98663	STR dSPN Drd3	PND5_Males_PND5_Females
Cbr1l2	0.948534	0.530065	0.816342	0.649317	0.516133	0.984571	STR dSPN Drd3	PND5_Males_PND5_Females
Cblb	5.71266	-0.023252	0.347691	-0.0668755	0.946681	0.998271	STR dSPN Drd3	PND5_Males_PND5_Females
Bbx	10.9337	0.0792407	0.262588	0.301768	0.762829	0.993158	STR dSPN Drd3	PND5_Males_PND5_Females
Ube2l3	1.00568	0.306969	0.725681	0.423009	0.672289	0.989624	STR dSPN Drd3	PND5_Males_PND5_Females
Pi4ka	10.4682	0.0994088	0.262912	0.378107	0.705351	0.989634	STR dSPN Drd3	PND5_Males_PND5_Females
Morc3	6.05363	-0.286008	0.339127	-0.843364	0.399025	0.984571	STR dSPN Drd3	PND5_Males_PND5_Females
Cd47	5.6315	-0.278821	0.356499	-0.782107	0.434152	0.984571	STR dSPN Drd3	PND5_Males_PND5_Females
Hlcs	1.86485	0.755957	0.626149	1.20731	0.227312	0.971878	STR dSPN Drd3	PND5_Males_PND5_Females
Yars2	0.535644	-1.12977	1.20825	-0.935053	0.349761	0.984571	STR dSPN Drd3	PND5_Males_PND5_Females
Hic2	1.29783	1.25498	0.752763	1.66716	0.0954822	0.957678	STR dSPN Drd3	PND5_Males_PND5_Females
Ift57	2.13915	0.582146	0.605911	0.960777	0.336664	0.984571	STR dSPN Drd3	PND5_Males_PND5_Females
Vps26c	2.17169	-0.168829	0.544116	-0.310281	0.756347	0.992563	STR dSPN Drd3	PND5_Males_PND5_Females
Tango2	1.90322	0.0597431	0.560649	0.106561	0.915138	0.998271	STR dSPN Drd3	PND5_Males_PND5_Females
Alcam	42.7549	-0.183038	0.161147	-1.13585	0.256021	0.978265	STR dSPN Drd3	PND5_Males_PND5_Females
Dyrk1a	11.4601	0.0250113	0.250988	0.0996515	0.920621	0.998271	STR dSPN Drd3	PND5_Males_PND5_Females
Ppil2	2.80535	-0.108828	0.485915	-0.223966	0.822784	0.993523	STR dSPN Drd3	PND5_Males_PND5_Females
Dop1b	3.21477	-0.341449	0.452314	-0.754895	0.450312	0.984571	STR dSPN Drd3	PND5_Males_PND5_Females
C11h3orf38	0.778899	1.28523	1.01144	1.27069	0.203839	0.966801	STR dSPN Drd3	PND5_Males_PND5_Females
Psmg1	0.534427	-0.635977	1.07557	-0.59129	0.554326	0.984571	STR dSPN Drd3	PND5_Males_PND5_Females
Arl13b	5.91388	0.100034	0.342445	0.292116	0.770198	0.993158	STR dSPN Drd3	PND5_Males_PND5_Females
Epha3	73.1035	-0.212121	0.141722	-1.49674	0.13446	0.962182	STR dSPN Drd3	PND5_Males_PND5_Females
Zfp654	3.28206	0.153306	0.437952	0.350053	0.726299	0.991346	STR dSPN Drd3	PND5_Males_PND5_Females
Nrip1	1.33349	0.186265	0.681615	0.273269	0.784646	0.993158	STR dSPN Drd3	PND5_Males_PND5_Females
RGD1563888	1.79472	0.787036	0.612498	1.28496	0.198805	0.966801	STR dSPN Drd3	PND5_Males_PND5_Females
Usp25	4.36708	-0.249176	0.396147	-0.629	0.529349	0.984571	STR dSPN Drd3	PND5_Males_PND5_Females
Gbe1	1.7153	-0.592308	0.629679	-0.940651	0.346884	0.984571	STR dSPN Drd3	PND5_Males_PND5_Females
Cadm2	419.593	-0.109228	0.119031	-0.917646	0.358804	0.984571	STR dSPN Drd3	PND5_Males_PND5_Females
Robo2	51.8494	0.0709294	0.154884	0.457951	0.646987	0.989531	STR dSPN Drd3	PND5_Males_PND5_Females
Hspa13	1.07562	0.491455	0.757061	0.649162	0.516234	0.984571	STR dSPN Drd3	PND5_Males_PND5_Females
Chodl	0.9148	-0.0745549	0.81696	-0.0912589	0.927287	0.998271	STR dSPN Drd3	PND5_Males_PND5_Females
Robo1	1037	0.0856686	0.115846	0.739501	0.459603	0.984571	STR dSPN Drd3	PND5_Males_PND5_Females
Bach1	4.75759	-0.258632	0.372425	-0.694455	0.487397	0.984571	STR dSPN Drd3	PND5_Males_PND5_Females
App	19.286	-0.0615939	0.199414	-0.308875	0.757417	0.993098	STR dSPN Drd3	PND5_Males_PND5_Females
Ncam2	62.2746	-0.242583	0.380257	-0.637945	0.52351	0.984571	STR dSPN Drd3	PND5_Males_PND5_Females
Ltn1	3.36226	-0.137454	0.425791	-0.32282	0.746832	0.992161	STR dSPN Drd3	PND5_Males_PND5_Females
Cxadr	6.03846	0.259404	0.342099	0.758272	0.448288	0.984571	STR dSPN Drd3	PND5_Males_PND5_Females
Btg3	0.821116	0.11437	0.871075	0.131297	0.89554	0.997239	STR dSPN Drd3	PND5_Males_PND5_Females
Rwdd2b	0.358665	0.700551	1.3099	0.534811	0.59278	0.98663	STR dSPN Drd3	PND5_Males_PND5_Females
Usp16	2.84809	0.242701	0.486857	0.498505	0.618128	0.989531	STR dSPN Drd3	PND5_Males_PND5_Females
Med26	1.52602	0.152814	0.652137	0.234328	0.814731	0.993158	STR dSPN Drd3	PND5_Males_PND5_Females
Slc35e1	0.408406	2.24945	1.5898	1.41492	0.157091	0.962182	STR dSPN Drd3	PND5_Males_PND5_Females
Opn4	1.05592	1.25627	0.870067	1.44388	0.148774	0.962182	STR dSPN Drd3	PND5_Males_PND5_Females
Tmem59l	0.380537	-1.0947	1.63366	-0.670088	0.502801	0.984571	STR dSPN Drd3	PND5_Males_PND5_Females
Agpat5	3.54295	0.699671	0.436181	1.60408	0.108696	0.962182	STR dSPN Drd3	PND5_Males_PND5_Females
Wapl	9.7236	-0.0311084	0.282793	-0.110004	0.912406	0.998271	STR dSPN Drd3	PND5_Males_PND5_Females
Vdac3	1.14504	-1.60063	0.92045	-1.73896	0.082041	0.957678	STR dSPN Drd3	PND5_Males_PND5_Females
Ufsp2	1.09943	1.47088	0.870321	1.69004	0.0910196	0.957678	STR dSPN Drd3	PND5_Males_PND5_Females
Eps15l1	11.5163	0.258486	0.250509	1.03185	0.302144	0.984571	STR dSPN Drd3	PND5_Males_PND5_Females
Use1	0.755255	1.95316	1.1665	1.67437	0.0940569	0.957678	STR dSPN Drd3	PND5_Males_PND5_Females
Trappc11	2.60149	-0.0369921	0.526265	-0.0702918	0.943961	0.998271	STR dSPN Drd3	PND5_Males_PND5_Females
Selenok	3.51561	0.0661729	0.429117	0.154207	0.877446	0.995504	STR dSPN Drd3	PND5_Males_PND5_Females
Zfp869	0.395648	1.2457	1.66421	0.748523	0.454145	0.984571	STR dSPN Drd3	PND5_Males_PND5_Females
Actr8	2.36237	0.440924	0.530774	0.830718	0.406133	0.984571	STR dSPN Drd3	PND5_Males_PND5_Females
Acsl1	1.69654	-0.533899	0.618164	-0.863685	0.387761	0.984571	STR dSPN Drd3	PND5_Males_PND5_Females
Plpbp	0.897114	1.48735	0.938627	1.58461	0.113056	0.962182	STR dSPN Drd3	PND5_Males_PND5_Females
Nrg3	73.5345	-0.645992	0.143581	-4.49916	6.82241e-06	0.0187192	STR dSPN Drd3	PND5_Males_PND5_Females
Myo9b	6.14857	0.705992	0.339518	2.07939	0.0375812	0.957678	STR dSPN Drd3	PND5_Males_PND5_Females
Hgsnat	1.63955	-0.256849	0.620081	-0.414218	0.678714	0.989624	STR dSPN Drd3	PND5_Males_PND5_Females
Fat1	1.17725	-2.75513	0.992436	-2.77613	0.00550108	0.797174	STR dSPN Drd3	PND5_Males_PND5_Females
Tfdp1	1.94432	0.35545	0.610927	0.581821	0.560687	0.984571	STR dSPN Drd3	PND5_Males_PND5_Females
Tacc1	3.60974	-0.206085	0.428566	-0.480871	0.630608	0.989531	STR dSPN Drd3	PND5_Males_PND5_Females
Fbxo25	3.47915	0.194816	0.435702	0.447131	0.65478	0.989531	STR dSPN Drd3	PND5_Males_PND5_Females
Cacna1d	22.9427	0.0962961	0.186547	0.516202	0.605714	0.987283	STR dSPN Drd3	PND5_Males_PND5_Females
Ap1m1	2.53233	0.160649	0.508	0.316239	0.751821	0.992495	STR dSPN Drd3	PND5_Males_PND5_Females
Upf3a	1.93438	0.0743993	0.562477	0.132271	0.89477	0.996871	STR dSPN Drd3	PND5_Males_PND5_Females
Cdc16	2.93391	-0.367715	0.489412	-0.75134	0.452448	0.984571	STR dSPN Drd3	PND5_Males_PND5_Females
Cope	0.824533	-0.654175	0.940226	-0.695764	0.486577	0.984571	STR dSPN Drd3	PND5_Males_PND5_Females
Tm2d2	1.9149	0.724173	0.604878	1.19722	0.23122	0.971878	STR dSPN Drd3	PND5_Males_PND5_Females
Sorbs2	30.905	-0.337591	0.173573	-1.94495	0.0517808	0.957678	STR dSPN Drd3	PND5_Males_PND5_Females
Thap1	0.800958	-0.0999902	0.903768	-0.110637	0.911904	0.998271	STR dSPN Drd3	PND5_Males_PND5_Females
Rnf170	1.74974	-0.206691	0.597123	-0.346145	0.729234	0.991821	STR dSPN Drd3	PND5_Males_PND5_Females
Ddx49	0.324728	0.831034	1.4309	0.580776	0.561392	0.984571	STR dSPN Drd3	PND5_Males_PND5_Females
Ccdc66	6.74045	-0.421899	0.330003	-1.27847	0.201084	0.966801	STR dSPN Drd3	PND5_Males_PND5_Females
AABR07026291.1	11.4753	-0.107486	0.25896	-0.415069	0.678091	0.989624	STR dSPN Drd3	PND5_Males_PND5_Females
Pcid2	1.76535	-0.140301	0.55857	-0.251179	0.801676	0.993158	STR dSPN Drd3	PND5_Males_PND5_Females
Klhl26	0.568395	1.53022	1.20166	1.27342	0.202869	0.966801	STR dSPN Drd3	PND5_Males_PND5_Females
Lzts1	4.48479	-0.764044	0.392611	-1.94606	0.0516475	0.957678	STR dSPN Drd3	PND5_Males_PND5_Females
Fnta	1.57634	1.03732	0.637373	1.62749	0.103633	0.957678	STR dSPN Drd3	PND5_Males_PND5_Females
Erich1	0.722455	-0.712699	1.03471	-0.688791	0.490955	0.984571	STR dSPN Drd3	PND5_Males_PND5_Females
Haus8	0.832369	-0.365781	0.880484	-0.415432	0.677826	0.989624	STR dSPN Drd3	PND5_Males_PND5_Females
Pomk	1.13222	0.29101	0.803358	0.362242	0.717171	0.990706	STR dSPN Drd3	PND5_Males_PND5_Females
Gas6	0.471215	0.929809	1.25721	0.739582	0.459554	0.984571	STR dSPN Drd3	PND5_Males_PND5_Females
Colgalt1	0.928138	0.402692	0.874468	0.460499	0.645158	0.989531	STR dSPN Drd3	PND5_Males_PND5_Females
Fkbp8	0.609678	-1.35894	1.11858	-1.21488	0.224412	0.971878	STR dSPN Drd3	PND5_Males_PND5_Females
Irf2	3.10886	-0.426157	0.484677	-0.879258	0.379261	0.984571	STR dSPN Drd3	PND5_Males_PND5_Females
Brf2	0.940651	0.444229	0.827604	0.536765	0.59143	0.98663	STR dSPN Drd3	PND5_Males_PND5_Females
Zdhhc2	7.99508	-0.475647	0.309372	-1.53746	0.12418	0.962182	STR dSPN Drd3	PND5_Males_PND5_Females
Tubgcp3	2.70969	-0.488612	0.52991	-0.922066	0.356494	0.984571	STR dSPN Drd3	PND5_Males_PND5_Females
Unc13a	3.35265	0.0610061	0.429041	0.142192	0.886929	0.996387	STR dSPN Drd3	PND5_Males_PND5_Females
Zmat4	18.7353	-0.254149	0.198605	-1.27967	0.20066	0.966801	STR dSPN Drd3	PND5_Males_PND5_Females
Sfmbt1	13.6019	-0.0164237	0.247592	-0.0663339	0.947112	0.998271	STR dSPN Drd3	PND5_Males_PND5_Females
Cfap97	2.73069	-0.253118	0.494781	-0.511576	0.608948	0.987772	STR dSPN Drd3	PND5_Males_PND5_Females
Fgfr1	0.366281	1.3012	1.2643	1.02919	0.303391	0.984571	STR dSPN Drd3	PND5_Males_PND5_Females
Atp11a	3.1674	0.249425	0.46443	0.537057	0.591228	0.98663	STR dSPN Drd3	PND5_Males_PND5_Females
Snx25	3.74296	-0.134361	0.41341	-0.325006	0.745177	0.992161	STR dSPN Drd3	PND5_Males_PND5_Females
Erlin2	1.44333	0.549214	0.665324	0.825483	0.409098	0.984571	STR dSPN Drd3	PND5_Males_PND5_Females
Letm2	2.85326	0.284699	0.50109	0.56816	0.569927	0.98663	STR dSPN Drd3	PND5_Males_PND5_Females
Rab8a	0.691855	0.0377112	0.925869	0.0407306	0.967511	0.999244	STR dSPN Drd3	PND5_Males_PND5_Females
Dcp1a	8.14311	0.43808	0.299896	1.46078	0.144077	0.962182	STR dSPN Drd3	PND5_Males_PND5_Females
Ikbkb	1.84415	-0.998836	0.649975	-1.53673	0.124359	0.962182	STR dSPN Drd3	PND5_Males_PND5_Females
Ankrd10	8.69421	-0.0371834	0.290609	-0.12795	0.898189	0.998122	STR dSPN Drd3	PND5_Males_PND5_Females
Mapk8	13.6435	-0.198224	0.240331	-0.824797	0.409487	0.984571	STR dSPN Drd3	PND5_Males_PND5_Females
Ash2l	3.23511	-0.205539	0.461606	-0.445269	0.656126	0.989531	STR dSPN Drd3	PND5_Males_PND5_Females
Bmpr1a	1.92097	-0.284883	0.605051	-0.47084	0.637755	0.989531	STR dSPN Drd3	PND5_Males_PND5_Females
Lamp1	2.01227	0.334536	0.609955	0.548461	0.583375	0.98663	STR dSPN Drd3	PND5_Males_PND5_Females
Abhd8	0.530207	-0.759279	1.0506	-0.722713	0.469856	0.984571	STR dSPN Drd3	PND5_Males_PND5_Females
Star	0.433399	-0.434124	1.11226	-0.390309	0.696308	0.989634	STR dSPN Drd3	PND5_Males_PND5_Females
Lsm1	1.28025	-0.996311	0.739563	-1.34716	0.177928	0.966801	STR dSPN Drd3	PND5_Males_PND5_Females
Bag4	0.547755	-0.858205	1.19682	-0.717073	0.473329	0.984571	STR dSPN Drd3	PND5_Males_PND5_Females
Ddhd2	13.7816	-0.176576	0.234679	-0.752414	0.451802	0.984571	STR dSPN Drd3	PND5_Males_PND5_Females
Erc2	71.5617	0.0611715	0.142424	0.429502	0.667558	0.989531	STR dSPN Drd3	PND5_Males_PND5_Females
Dlc1	0.461129	-1.1126	1.23001	-0.904547	0.365706	0.984571	STR dSPN Drd3	PND5_Males_PND5_Females
Cul4a	4.92263	-0.125098	0.364855	-0.342869	0.731697	0.991821	STR dSPN Drd3	PND5_Males_PND5_Females
Plpp5	1.7047	-0.794436	0.635592	-1.24992	0.21133	0.967883	STR dSPN Drd3	PND5_Males_PND5_Females
Ano8	2.49087	0.352342	0.515045	0.6841	0.493912	0.984571	STR dSPN Drd3	PND5_Males_PND5_Females
Babam1	0.571177	0.426971	0.9884	0.431982	0.665755	0.989531	STR dSPN Drd3	PND5_Males_PND5_Females
Upf1	0.741453	0.587061	0.954267	0.615196	0.538425	0.984571	STR dSPN Drd3	PND5_Males_PND5_Females
Gdf1	0.578003	1.00943	1.07768	0.936667	0.34893	0.984571	STR dSPN Drd3	PND5_Males_PND5_Females
Frg1	2.50341	0.00549915	0.532028	0.0103362	0.991753	0.999844	STR dSPN Drd3	PND5_Males_PND5_Females
Dlgap2	26.5722	0.078672	0.179433	0.438448	0.661062	0.989531	STR dSPN Drd3	PND5_Males_PND5_Females
Ank1	7.91574	0.0621886	0.301942	0.205962	0.83682	0.99381	STR dSPN Drd3	PND5_Males_PND5_Females
Ell	1.40555	0.729561	0.693864	1.05145	0.293053	0.984571	STR dSPN Drd3	PND5_Males_PND5_Females
Gmip	1.07302	-1.53284	0.818494	-1.87275	0.0611027	0.957678	STR dSPN Drd3	PND5_Males_PND5_Females
Asah1	1.43967	0.00913582	0.687548	0.0132875	0.989398	0.999844	STR dSPN Drd3	PND5_Males_PND5_Females
Nisch	6.22232	-0.176296	0.326742	-0.539558	0.589502	0.98663	STR dSPN Drd3	PND5_Males_PND5_Females
Atp13a1	1.59488	-0.552585	0.62632	-0.882274	0.377629	0.984571	STR dSPN Drd3	PND5_Males_PND5_Females
Irs2	1.29237	-0.393888	0.736665	-0.534691	0.592864	0.98663	STR dSPN Drd3	PND5_Males_PND5_Females
LOC108348302	1.56419	0.36048	0.651062	0.553681	0.579797	0.98663	STR dSPN Drd3	PND5_Males_PND5_Females
Ogdhl	1.0219	-1.51971	0.852331	-1.783	0.0745859	0.957678	STR dSPN Drd3	PND5_Males_PND5_Females
Pcm1	35.1607	-0.0124166	0.167142	-0.074288	0.940781	0.998271	STR dSPN Drd3	PND5_Males_PND5_Females
Npy1r	1.4577	0.00903633	0.677588	0.013336	0.98936	0.999844	STR dSPN Drd3	PND5_Males_PND5_Females
Msmo1	0.871801	-0.0326878	0.895394	-0.0365066	0.970878	0.999244	STR dSPN Drd3	PND5_Males_PND5_Females
Tma16	1.32865	-0.107441	0.744194	-0.144372	0.885207	0.996387	STR dSPN Drd3	PND5_Males_PND5_Females
LOC102548917	0.70053	-0.383633	0.946779	-0.405198	0.685332	0.989624	STR dSPN Drd3	PND5_Males_PND5_Females
Marchf1	69.1925	-0.222003	0.144497	-1.53638	0.124444	0.962182	STR dSPN Drd3	PND5_Males_PND5_Females
Cpe	17.5053	0.0991912	0.208868	0.474898	0.634859	0.989531	STR dSPN Drd3	PND5_Males_PND5_Females
Zfp709	0.942321	-0.684677	0.880675	-0.777446	0.436896	0.984571	STR dSPN Drd3	PND5_Males_PND5_Females
Klhl2	10.1516	-0.326876	0.267538	-1.22179	0.221787	0.971878	STR dSPN Drd3	PND5_Males_PND5_Females
Tll1	28.4074	-0.0724727	0.176894	-0.409696	0.682029	0.989624	STR dSPN Drd3	PND5_Males_PND5_Females
Vps37a	2.8968	1.20944	0.530831	2.27839	0.0227035	0.957678	STR dSPN Drd3	PND5_Males_PND5_Females
Cnot7	2.68673	-0.0343996	0.495571	-0.069414	0.94466	0.998271	STR dSPN Drd3	PND5_Males_PND5_Females
Mcf2l	4.26213	-0.208788	0.394269	-0.529557	0.596419	0.98663	STR dSPN Drd3	PND5_Males_PND5_Females
Adam9	4.86062	0.0171363	0.3709	0.0462021	0.963149	0.999244	STR dSPN Drd3	PND5_Males_PND5_Females
Sin3b	1.75021	-0.441194	0.586754	-0.751923	0.452097	0.984571	STR dSPN Drd3	PND5_Males_PND5_Females
Tmem192	1.61307	0.264425	0.587365	0.450188	0.652575	0.989531	STR dSPN Drd3	PND5_Males_PND5_Females
Atp6v1b2	4.29338	-0.832352	0.404186	-2.05933	0.0394626	0.957678	STR dSPN Drd3	PND5_Males_PND5_Females
Kat6a	8.61615	0.200769	0.298736	0.672063	0.501544	0.984571	STR dSPN Drd3	PND5_Males_PND5_Females
AABR07025986.2	621.524	-0.118157	0.117263	-1.00763	0.313633	0.984571	STR dSPN Drd3	PND5_Males_PND5_Females
Ap3m2	0.834579	-0.500817	0.881846	-0.56792	0.57009	0.98663	STR dSPN Drd3	PND5_Males_PND5_Females
Spock3	33.325	-0.299529	0.16946	-1.76755	0.0771364	0.957678	STR dSPN Drd3	PND5_Males_PND5_Females
Map1s	1.36474	0.222045	0.723078	0.307084	0.75878	0.993098	STR dSPN Drd3	PND5_Males_PND5_Females
Ercc6	7.03225	0.244766	0.312253	0.78387	0.433117	0.984571	STR dSPN Drd3	PND5_Males_PND5_Females
Npy5r	0.534419	1.73404	1.22628	1.41406	0.157344	0.962182	STR dSPN Drd3	PND5_Males_PND5_Females
Prag1	1.13579	0.696493	0.791659	0.879789	0.378974	0.984571	STR dSPN Drd3	PND5_Males_PND5_Females
Fcho1	7.46148	0.0459285	0.311035	0.147663	0.882609	0.995708	STR dSPN Drd3	PND5_Males_PND5_Females
Lonrf1	1.32037	-0.50535	0.730336	-0.691942	0.488974	0.984571	STR dSPN Drd3	PND5_Males_PND5_Females
Shld2	2.9212	-0.816422	0.528899	-1.54362	0.12268	0.962182	STR dSPN Drd3	PND5_Males_PND5_Females
Alg11	0.877711	0.399603	0.933549	0.428047	0.668617	0.989531	STR dSPN Drd3	PND5_Males_PND5_Females
Hacl1	1.07198	0.0840113	0.73428	0.114413	0.90891	0.998271	STR dSPN Drd3	PND5_Males_PND5_Females
Rfxank	5.36265	0.0576863	0.356732	0.161708	0.871536	0.995504	STR dSPN Drd3	PND5_Males_PND5_Females
Phf7	1.82582	-0.185232	0.568699	-0.325712	0.744643	0.992161	STR dSPN Drd3	PND5_Males_PND5_Females
Micu3	8.9337	0.111164	0.285159	0.38983	0.696662	0.989634	STR dSPN Drd3	PND5_Males_PND5_Females
Btd	1.12933	0.357294	0.811287	0.440404	0.659645	0.989531	STR dSPN Drd3	PND5_Males_PND5_Females
Capn7	4.52165	-0.383849	0.384928	-0.997196	0.318669	0.984571	STR dSPN Drd3	PND5_Males_PND5_Females
Mvb12a	0.580554	-0.952047	1.06228	-0.896233	0.370128	0.984571	STR dSPN Drd3	PND5_Males_PND5_Females
Atp7b	0.43457	0.54999	1.17836	0.466743	0.640684	0.989531	STR dSPN Drd3	PND5_Males_PND5_Females
Bap1	0.763108	-0.548153	1.01365	-0.540771	0.588666	0.98663	STR dSPN Drd3	PND5_Males_PND5_Females
Mfhas1	2.41248	0.703074	0.537958	1.30693	0.191236	0.966801	STR dSPN Drd3	PND5_Males_PND5_Females
Zfp964	0.682361	0.307605	0.926393	0.332046	0.739855	0.992161	STR dSPN Drd3	PND5_Males_PND5_Females
Mrps31	1.64079	-0.331422	0.632795	-0.523743	0.600457	0.98663	STR dSPN Drd3	PND5_Males_PND5_Females
Palldl1	0.694197	-0.755724	0.964064	-0.783894	0.433102	0.984571	STR dSPN Drd3	PND5_Males_PND5_Females
Tusc3	20.1774	-0.328455	0.193025	-1.70162	0.0888262	0.957678	STR dSPN Drd3	PND5_Males_PND5_Females
Sugp1	3.74984	0.0815347	0.421358	0.193505	0.846564	0.99431	STR dSPN Drd3	PND5_Males_PND5_Females
Ankrd28	15.0983	0.0857978	0.226831	0.378246	0.705248	0.989634	STR dSPN Drd3	PND5_Males_PND5_Females
Eri1	0.578724	0.511673	0.961484	0.532171	0.594608	0.98663	STR dSPN Drd3	PND5_Males_PND5_Females
Ssbp4	2.76036	0.0297422	0.496171	0.0599435	0.952201	0.999158	STR dSPN Drd3	PND5_Males_PND5_Females
Tnks	18.0189	-0.0256959	0.204073	-0.125915	0.899799	0.998271	STR dSPN Drd3	PND5_Males_PND5_Females
Ing1	0.776967	2.11682	1.12499	1.88163	0.0598859	0.957678	STR dSPN Drd3	PND5_Males_PND5_Females
Gpat4	1.60789	1.02527	0.667644	1.53566	0.124623	0.962182	STR dSPN Drd3	PND5_Males_PND5_Females
Trmt9b	1.15169	-0.853133	0.779521	-1.09443	0.273765	0.983601	STR dSPN Drd3	PND5_Males_PND5_Females
Cars2	2.79201	-0.417412	0.50091	-0.833308	0.404671	0.984571	STR dSPN Drd3	PND5_Males_PND5_Females
Isyna1	1.16041	0.665643	0.788559	0.844125	0.398599	0.984571	STR dSPN Drd3	PND5_Males_PND5_Females
Saraf	2.05067	-1.38041	0.643936	-2.14371	0.0320559	0.957678	STR dSPN Drd3	PND5_Males_PND5_Females
Slc20a2	2.19197	-0.0374826	0.55089	-0.0680401	0.945754	0.998271	STR dSPN Drd3	PND5_Males_PND5_Females
Gatad2a	0.786944	0.0358466	0.969353	0.03698	0.970501	0.999244	STR dSPN Drd3	PND5_Males_PND5_Females
Naxd	0.60335	0.00611513	1.04307	0.00586263	0.995322	0.999844	STR dSPN Drd3	PND5_Males_PND5_Females
Smim19	0.590223	-1.06697	1.12565	-0.94787	0.343196	0.984571	STR dSPN Drd3	PND5_Males_PND5_Females
Ubxn8	0.469775	1.61125	1.26416	1.27456	0.202464	0.966801	STR dSPN Drd3	PND5_Males_PND5_Females
Ppp2cb	1.19483	1.04521	0.7769	1.34536	0.178508	0.966801	STR dSPN Drd3	PND5_Males_PND5_Females
Nek3	0.756264	0.0748191	0.961555	0.0778106	0.937979	0.998271	STR dSPN Drd3	PND5_Males_PND5_Females
Ndufa13	0.596687	-0.198523	0.953967	-0.208102	0.835149	0.99381	STR dSPN Drd3	PND5_Males_PND5_Females
Crtc1	3.95759	0.735042	0.417539	1.76041	0.0783375	0.957678	STR dSPN Drd3	PND5_Males_PND5_Females
Mak16	0.972569	0.409026	0.756343	0.540795	0.588649	0.98663	STR dSPN Drd3	PND5_Males_PND5_Females
Efnb2	20.1268	0.209464	0.195581	1.07098	0.284177	0.984571	STR dSPN Drd3	PND5_Males_PND5_Females
Arglu1	20.3449	-0.0862239	0.191102	-0.451193	0.651851	0.989531	STR dSPN Drd3	PND5_Males_PND5_Females
Mast3	0.956355	-1.20394	0.934524	-1.28829	0.197645	0.966801	STR dSPN Drd3	PND5_Males_PND5_Females
Ccdc124	0.39615	1.88606	1.47937	1.27491	0.202342	0.966801	STR dSPN Drd3	PND5_Males_PND5_Females
Polb	5.79295	-0.234719	0.341023	-0.688278	0.491277	0.984571	STR dSPN Drd3	PND5_Males_PND5_Females
Kcnn1	1.94728	-0.385526	0.633346	-0.608714	0.542714	0.984571	STR dSPN Drd3	PND5_Males_PND5_Females
Csgalnact1	13.8146	-0.129593	0.23511	-0.551201	0.581496	0.98663	STR dSPN Drd3	PND5_Males_PND5_Females
Wrn	1.83066	-0.140332	0.575546	-0.243825	0.807367	0.993158	STR dSPN Drd3	PND5_Males_PND5_Females
Arhgef7	14.8149	-0.00184844	0.225398	-0.00820078	0.993457	0.999844	STR dSPN Drd3	PND5_Males_PND5_Females
Leprotl1	2.11312	0.134408	0.559526	0.240217	0.810162	0.993158	STR dSPN Drd3	PND5_Males_PND5_Females
Tmco3	1.64203	0.211113	0.598637	0.352656	0.724347	0.991136	STR dSPN Drd3	PND5_Males_PND5_Females
Vps36	4.49483	-0.306769	0.37955	-0.808244	0.41895	0.984571	STR dSPN Drd3	PND5_Males_PND5_Females
Dcun1d2	1.02468	0.00449788	0.791586	0.00568211	0.995466	0.999844	STR dSPN Drd3	PND5_Males_PND5_Females
Psd3	44.3325	-0.222842	0.157453	-1.4153	0.156981	0.962182	STR dSPN Drd3	PND5_Males_PND5_Females
Gsr	1.61701	-0.46273	0.644499	-0.717969	0.472776	0.984571	STR dSPN Drd3	PND5_Males_PND5_Females
Mcph1	3.61745	0.530563	0.428346	1.23863	0.215482	0.971783	STR dSPN Drd3	PND5_Males_PND5_Females
Pbx4	0.603289	0.0552356	0.971111	0.0568788	0.954642	0.999244	STR dSPN Drd3	PND5_Males_PND5_Females
Col4a2	3.86504	0.461975	0.419289	1.1018	0.270547	0.983402	STR dSPN Drd3	PND5_Males_PND5_Females
Csmd1	59.8682	-0.815159	0.153539	-5.30914	1.10144e-07	0.000909785	STR dSPN Drd3	PND5_Males_PND5_Females
Nrg1	27.2761	-0.366183	0.425498	-0.860599	0.389459	0.984571	STR dSPN Drd3	PND5_Males_PND5_Females
Col4a1	4.55497	0.134011	0.380418	0.352273	0.724633	0.991136	STR dSPN Drd3	PND5_Males_PND5_Females
Rft1	1.06153	0.0211694	0.750805	0.0281957	0.977506	0.999281	STR dSPN Drd3	PND5_Males_PND5_Females
Grid1	39.161	-0.0562918	0.163729	-0.343811	0.730988	0.991821	STR dSPN Drd3	PND5_Males_PND5_Females
Nalf1	208.636	-0.0394074	0.124391	-0.316803	0.751393	0.992495	STR dSPN Drd3	PND5_Males_PND5_Females
LOC102551257	4.13778	-0.820499	0.410728	-1.99767	0.0457521	0.957678	STR dSPN Drd3	PND5_Males_PND5_Females
Pik3r2	0.57415	0.438174	1.09412	0.400481	0.688803	0.989624	STR dSPN Drd3	PND5_Males_PND5_Females
Myo16	16.121	-0.135021	0.214806	-0.628573	0.529629	0.984571	STR dSPN Drd3	PND5_Males_PND5_Females
Ccser2	10.5445	0.016646	0.270081	0.0616334	0.950855	0.999079	STR dSPN Drd3	PND5_Males_PND5_Females
Naf1	4.35241	-0.22137	0.382003	-0.579496	0.562254	0.984571	STR dSPN Drd3	PND5_Males_PND5_Females
Ints10	13.6979	-0.0167105	0.235868	-0.0708468	0.94352	0.998271	STR dSPN Drd3	PND5_Males_PND5_Females
Sugp2	2.48262	-0.279991	0.524018	-0.534316	0.593123	0.98663	STR dSPN Drd3	PND5_Males_PND5_Females
Armc6	0.809551	0.673032	1.00163	0.671936	0.501625	0.984571	STR dSPN Drd3	PND5_Males_PND5_Females
Purg	11.4011	0.234052	0.247722	0.944818	0.344752	0.984571	STR dSPN Drd3	PND5_Males_PND5_Females
Slc25a42	1.27229	-0.66829	0.755351	-0.884742	0.376296	0.984571	STR dSPN Drd3	PND5_Males_PND5_Females
Abhd13	0.580729	-1.34046	1.1447	-1.17101	0.241595	0.974616	STR dSPN Drd3	PND5_Males_PND5_Females
Tmem161a	0.737097	-2.52026	1.18473	-2.12729	0.033396	0.957678	STR dSPN Drd3	PND5_Males_PND5_Females
Unc5d	2.8394	-0.474027	1.3039	-0.363546	0.716197	0.990706	STR dSPN Drd3	PND5_Males_PND5_Females
Lig4	0.492835	0.257705	1.06706	0.241508	0.809161	0.993158	STR dSPN Drd3	PND5_Males_PND5_Females
Dennd6a	6.81683	0.137415	0.319092	0.430643	0.666728	0.989531	STR dSPN Drd3	PND5_Males_PND5_Females
Arf4	5.09714	-0.0990021	0.372445	-0.265816	0.790381	0.993158	STR dSPN Drd3	PND5_Males_PND5_Females
Pde12	0.543773	-0.27069	1.2046	-0.224713	0.822202	0.993523	STR dSPN Drd3	PND5_Males_PND5_Females
Gtf2e2	2.37724	-0.12353	0.552842	-0.223446	0.823188	0.993523	STR dSPN Drd3	PND5_Males_PND5_Females
Smim18	1.10262	-1.34022	0.8434	-1.58907	0.112044	0.962182	STR dSPN Drd3	PND5_Males_PND5_Females
Stimate	3.12112	0.281947	0.445594	0.632744	0.526901	0.984571	STR dSPN Drd3	PND5_Males_PND5_Females
Nek4	1.96491	0.4133	0.595343	0.694222	0.487543	0.984571	STR dSPN Drd3	PND5_Males_PND5_Females
Slmap	6.25618	-0.0288469	0.316649	-0.0911007	0.927413	0.998271	STR dSPN Drd3	PND5_Males_PND5_Females
Zmiz1	2.92651	0.166658	0.471539	0.353435	0.723762	0.991136	STR dSPN Drd3	PND5_Males_PND5_Females
Glt8d1	5.73137	0.324186	0.356053	0.910499	0.362559	0.984571	STR dSPN Drd3	PND5_Males_PND5_Females
Oxnad1	0.729817	0.278411	0.92837	0.299893	0.764259	0.993158	STR dSPN Drd3	PND5_Males_PND5_Females
Gnl3	3.47534	0.38753	0.427322	0.906882	0.364469	0.984571	STR dSPN Drd3	PND5_Males_PND5_Females
Tkt	1.49634	1.36372	0.697115	1.95623	0.0504381	0.957678	STR dSPN Drd3	PND5_Males_PND5_Females
Polr3a	1.83069	0.780021	0.60454	1.29027	0.196956	0.966801	STR dSPN Drd3	PND5_Males_PND5_Females
Pbrm1	15.4485	-0.216554	0.221518	-0.977592	0.328276	0.984571	STR dSPN Drd3	PND5_Males_PND5_Females
Appl1	8.26798	-0.373256	0.298964	-1.2485	0.211849	0.967935	STR dSPN Drd3	PND5_Males_PND5_Females
Mettl6	6.65216	-0.202175	0.323726	-0.624525	0.532283	0.984571	STR dSPN Drd3	PND5_Males_PND5_Females
Ghitm	1.29903	-0.81962	0.730169	-1.12251	0.261647	0.978265	STR dSPN Drd3	PND5_Males_PND5_Females
Arhgef3	0.518011	0.830877	1.03799	0.800471	0.423438	0.984571	STR dSPN Drd3	PND5_Males_PND5_Females
Eaf1	0.527517	-1.61199	1.31266	-1.22804	0.219433	0.971878	STR dSPN Drd3	PND5_Males_PND5_Females
Uqcc5	1.26506	0.409662	0.703397	0.582404	0.560294	0.984571	STR dSPN Drd3	PND5_Males_PND5_Females
Tasor	11.3362	0.196487	0.251818	0.780275	0.435229	0.984571	STR dSPN Drd3	PND5_Males_PND5_Females
Cacna2d3	111.107	0.0493301	0.133715	0.368921	0.712187	0.989657	STR dSPN Drd3	PND5_Males_PND5_Females
Prxl2a	0.633801	1.48544	1.03671	1.43284	0.151905	0.962182	STR dSPN Drd3	PND5_Males_PND5_Females
Tspan14	1.03531	-0.762762	0.811601	-0.939823	0.347308	0.984571	STR dSPN Drd3	PND5_Males_PND5_Females
Timm23	3.34613	-0.342071	0.442514	-0.773017	0.439512	0.984571	STR dSPN Drd3	PND5_Males_PND5_Females
Parg	8.66654	0.121532	0.295961	0.410636	0.681339	0.989624	STR dSPN Drd3	PND5_Males_PND5_Females
Cherp	3.29269	-0.343793	0.445406	-0.771864	0.440195	0.984571	STR dSPN Drd3	PND5_Males_PND5_Females
Tmem38a	1.1965	-0.483785	0.770659	-0.627755	0.530164	0.984571	STR dSPN Drd3	PND5_Males_PND5_Females
Smim7	0.503268	-0.0264288	1.24387	-0.0212473	0.983048	0.999281	STR dSPN Drd3	PND5_Males_PND5_Females
Glud1	5.31856	-0.592253	0.371501	-1.59422	0.110887	0.962182	STR dSPN Drd3	PND5_Males_PND5_Females
C16h19orf44	1.15213	-0.199531	0.781559	-0.255298	0.798493	0.993158	STR dSPN Drd3	PND5_Males_PND5_Females
Sh3rf1	4.90473	-0.453824	0.375281	-1.20929	0.22655	0.971878	STR dSPN Drd3	PND5_Males_PND5_Females
Nek1	5.45282	0.159009	0.355598	0.44716	0.65476	0.989531	STR dSPN Drd3	PND5_Males_PND5_Females
Clcn3	5.27378	-0.193794	0.371531	-0.521608	0.601943	0.98663	STR dSPN Drd3	PND5_Males_PND5_Females
Hpf1	1.39371	-1.36769	0.779007	-1.75569	0.0791417	0.957678	STR dSPN Drd3	PND5_Males_PND5_Females
Galntl6	37.2789	-0.314328	0.165727	-1.89667	0.0578721	0.957678	STR dSPN Drd3	PND5_Males_PND5_Females
Galnt7	3.31204	0.369911	0.434034	0.852263	0.394068	0.984571	STR dSPN Drd3	PND5_Males_PND5_Females
Hpgd	0.841223	0.33893	0.905071	0.374479	0.708048	0.989634	STR dSPN Drd3	PND5_Males_PND5_Females
Fbxo8	4.23096	0.623464	0.395148	1.5778	0.114612	0.962182	STR dSPN Drd3	PND5_Males_PND5_Females
Cep44	3.39106	0.565159	0.451755	1.25103	0.210924	0.967714	STR dSPN Drd3	PND5_Males_PND5_Females
AABR07024439.1	1.0812	0.877316	0.840392	1.04394	0.296515	0.984571	STR dSPN Drd3	PND5_Males_PND5_Females
AABR07024442.1	1.05123	0.484958	0.90949	0.53322	0.593882	0.98663	STR dSPN Drd3	PND5_Males_PND5_Females
Spcs3	0.855608	1.19542	0.94354	1.26695	0.205173	0.966801	STR dSPN Drd3	PND5_Males_PND5_Females
Glra3	1.50024	-0.654508	0.69975	-0.935346	0.34961	0.984571	STR dSPN Drd3	PND5_Males_PND5_Females
Aga	0.703108	0.197447	0.977718	0.201947	0.839959	0.993953	STR dSPN Drd3	PND5_Males_PND5_Females
Vegfc	0.962795	0.559028	0.876048	0.638125	0.523392	0.984571	STR dSPN Drd3	PND5_Males_PND5_Females
Wdr17	3.74553	-0.195283	0.437165	-0.446704	0.655089	0.989531	STR dSPN Drd3	PND5_Males_PND5_Females
Adam21	0.453203	-1.63403	1.25881	-1.29807	0.194262	0.966801	STR dSPN Drd3	PND5_Males_PND5_Females
Gpm6a	25.2741	-0.100215	0.182294	-0.549742	0.582496	0.98663	STR dSPN Drd3	PND5_Males_PND5_Females
Cdkn2aip	0.72788	-0.809197	1.07994	-0.7493	0.453676	0.984571	STR dSPN Drd3	PND5_Males_PND5_Females
Tenm3	167.198	-0.160465	0.127283	-1.2607	0.207417	0.966801	STR dSPN Drd3	PND5_Males_PND5_Females
Ing2	0.785992	-0.000768143	0.876699	-0.000876176	0.999301	0.999865	STR dSPN Drd3	PND5_Males_PND5_Females
Wwc2	1.91925	0.266057	0.595686	0.446639	0.655136	0.989531	STR dSPN Drd3	PND5_Males_PND5_Females
Casp3	2.28636	1.05303	0.561862	1.87418	0.0609057	0.957678	STR dSPN Drd3	PND5_Males_PND5_Females
Rwdd4	2.44547	0.867156	0.543296	1.5961	0.110466	0.962182	STR dSPN Drd3	PND5_Males_PND5_Females
Stox2	19.2363	-0.179192	0.197812	-0.905867	0.365006	0.984571	STR dSPN Drd3	PND5_Males_PND5_Females
Slc12a2	3.0502	-0.439211	0.473845	-0.926909	0.353974	0.984571	STR dSPN Drd3	PND5_Males_PND5_Females
Marchf3	3.47479	0.0724183	0.439046	0.164945	0.868987	0.995504	STR dSPN Drd3	PND5_Males_PND5_Females
LOC100174910	2.16532	0.38642	0.553593	0.698022	0.485163	0.984571	STR dSPN Drd3	PND5_Males_PND5_Females
Lmnb1	4.02868	0.0747665	0.42227	0.177059	0.859462	0.995504	STR dSPN Drd3	PND5_Males_PND5_Females
Dmxl1	20.7305	-0.192832	0.191279	-1.00812	0.313398	0.984571	STR dSPN Drd3	PND5_Males_PND5_Females
Zmat2	1.83304	0.0481657	0.611761	0.0787329	0.937245	0.998271	STR dSPN Drd3	PND5_Males_PND5_Females
Hsd17b4	2.73211	0.330833	0.488346	0.677457	0.498116	0.984571	STR dSPN Drd3	PND5_Males_PND5_Females
AABR07032097.1	10.5677	-0.232984	0.264198	-0.881853	0.377856	0.984571	STR dSPN Drd3	PND5_Males_PND5_Females
Slc25a46	2.69484	-0.577063	0.512289	-1.12644	0.259979	0.978265	STR dSPN Drd3	PND5_Males_PND5_Females
Srfbp1	0.883233	1.78886	0.985103	1.81592	0.0693832	0.957678	STR dSPN Drd3	PND5_Males_PND5_Females
Sap130	5.05308	-0.124523	0.368702	-0.337734	0.735564	0.992161	STR dSPN Drd3	PND5_Males_PND5_Females
Minar2	2.27058	-0.467363	0.529393	-0.882827	0.37733	0.984571	STR dSPN Drd3	PND5_Males_PND5_Females
Ndst1	0.769554	0.468063	0.973708	0.480701	0.630729	0.989531	STR dSPN Drd3	PND5_Males_PND5_Females
Sncaip	6.84652	0.300075	0.327865	0.915238	0.360066	0.984571	STR dSPN Drd3	PND5_Males_PND5_Females
Ammecr1l	2.58953	-0.273454	0.544756	-0.501975	0.615685	0.989531	STR dSPN Drd3	PND5_Males_PND5_Females
Eif4ebp3	9.98267	0.280236	0.268763	1.04269	0.297093	0.984571	STR dSPN Drd3	PND5_Males_PND5_Females
Adamts19	0.788949	2.52471	1.15482	2.18623	0.0287988	0.957678	STR dSPN Drd3	PND5_Males_PND5_Females
Snx2	3.98648	0.342766	0.402429	0.851744	0.394356	0.984571	STR dSPN Drd3	PND5_Males_PND5_Females
Csnk1g3	11.699	0.23544	0.250852	0.938561	0.347956	0.984571	STR dSPN Drd3	PND5_Males_PND5_Females
LOC102549410	0.739367	0.312024	0.872447	0.357643	0.720611	0.99075	STR dSPN Drd3	PND5_Males_PND5_Females
Wdr33	5.90312	0.28001	0.350395	0.799126	0.424217	0.984571	STR dSPN Drd3	PND5_Males_PND5_Females
Cables1	0.812628	-0.732668	0.941485	-0.778205	0.436448	0.984571	STR dSPN Drd3	PND5_Males_PND5_Females
Sra1	0.793485	1.81651	1.0253	1.77169	0.0764457	0.957678	STR dSPN Drd3	PND5_Males_PND5_Females
Pcdh1	0.847668	0.33848	0.851116	0.39769	0.690859	0.989624	STR dSPN Drd3	PND5_Males_PND5_Females
Tmem241	0.870189	0.74995	0.861673	0.870342	0.384114	0.984571	STR dSPN Drd3	PND5_Males_PND5_Females
Snx24	4.41368	-0.110174	0.38334	-0.287404	0.773803	0.993158	STR dSPN Drd3	PND5_Males_PND5_Females
Apbb3	1.57596	-0.844201	0.640431	-1.31818	0.187444	0.966801	STR dSPN Drd3	PND5_Males_PND5_Females
Abhd3	0.877988	-0.548001	0.845382	-0.648229	0.516837	0.984571	STR dSPN Drd3	PND5_Males_PND5_Females
Cep120	8.66081	0.319591	0.291191	1.09753	0.272409	0.983402	STR dSPN Drd3	PND5_Males_PND5_Females
Dele1	1.35945	-0.0222788	0.711286	-0.0313219	0.975013	0.999281	STR dSPN Drd3	PND5_Males_PND5_Females
Chsy3	57.0909	0.21218	0.150174	1.41289	0.157689	0.962182	STR dSPN Drd3	PND5_Males_PND5_Females
Mib1	10.353	0.347412	0.264693	1.31251	0.189349	0.966801	STR dSPN Drd3	PND5_Males_PND5_Females
Zfp608	13.7759	0.477712	0.242698	1.96834	0.0490286	0.957678	STR dSPN Drd3	PND5_Males_PND5_Females
Rbm22	1.19992	-0.132473	0.865237	-0.153107	0.878314	0.995504	STR dSPN Drd3	PND5_Males_PND5_Females
Phax	1.42026	1.24502	0.706621	1.76193	0.0780813	0.957678	STR dSPN Drd3	PND5_Males_PND5_Females
Ttc39c	15.544	0.253896	0.21946	1.15691	0.247308	0.977947	STR dSPN Drd3	PND5_Males_PND5_Females
Lars1	5.71933	-0.069435	0.341933	-0.203066	0.839083	0.99381	STR dSPN Drd3	PND5_Males_PND5_Females
Snrpd1	2.29768	-0.85857	0.569428	-1.50777	0.131612	0.962182	STR dSPN Drd3	PND5_Males_PND5_Females
Grpel2	1.12743	-0.104245	0.755894	-0.13791	0.890312	0.996387	STR dSPN Drd3	PND5_Males_PND5_Females
Asxl3	17.422	0.176518	0.209652	0.841955	0.399813	0.984571	STR dSPN Drd3	PND5_Males_PND5_Females
Dctn4	5.93915	-0.130067	0.34541	-0.376558	0.706502	0.989634	STR dSPN Drd3	PND5_Males_PND5_Females
Afap1l1	0.364839	0.654974	1.5231	0.430027	0.667176	0.989531	STR dSPN Drd3	PND5_Males_PND5_Females
Garem1	1.85934	-0.689662	0.613104	-1.12487	0.260645	0.978265	STR dSPN Drd3	PND5_Males_PND5_Females
Rock1	41.6059	0.0652945	0.160465	0.406909	0.684075	0.989624	STR dSPN Drd3	PND5_Males_PND5_Females
Pcdhga5	27.9058	0.116105	0.176889	0.656373	0.511584	0.984571	STR dSPN Drd3	PND5_Males_PND5_Females
Cdh2	25.3025	-0.136138	0.183219	-0.743034	0.457461	0.984571	STR dSPN Drd3	PND5_Males_PND5_Females
Zfp521	3.33639	0.979463	0.449932	2.17691	0.0294871	0.957678	STR dSPN Drd3	PND5_Males_PND5_Females
Trappc8	7.62291	0.488291	0.310082	1.57471	0.115322	0.962182	STR dSPN Drd3	PND5_Males_PND5_Females
Dpysl3	10.5937	0.59045	0.264738	2.23032	0.0257265	0.957678	STR dSPN Drd3	PND5_Males_PND5_Females
Pggt1b	5.60016	-0.312061	0.352614	-0.884992	0.376161	0.984571	STR dSPN Drd3	PND5_Males_PND5_Females
Jakmip2	25.357	-0.282023	0.180895	-1.55904	0.118986	0.962182	STR dSPN Drd3	PND5_Males_PND5_Females
MGC116121	1.63372	-0.479463	0.656556	-0.730271	0.465225	0.984571	STR dSPN Drd3	PND5_Males_PND5_Females
AABR07031480.1	3.79284	0.721259	0.441199	1.63477	0.102098	0.957678	STR dSPN Drd3	PND5_Males_PND5_Females
Afg3l2	4.3123	-0.0209043	0.389491	-0.0536709	0.957197	0.999244	STR dSPN Drd3	PND5_Males_PND5_Females
Ccdc112	4.21445	0.674125	0.408242	1.65129	0.0986795	0.957678	STR dSPN Drd3	PND5_Males_PND5_Females
Prelid3a	2.48213	0.0233701	0.549356	0.042541	0.966067	0.999244	STR dSPN Drd3	PND5_Males_PND5_Females
Kcnn2	30.9248	0.138635	0.171399	0.808841	0.418606	0.984571	STR dSPN Drd3	PND5_Males_PND5_Females
Tmed7	0.688267	1.14838	1.07294	1.07032	0.284478	0.984571	STR dSPN Drd3	PND5_Males_PND5_Females
Ss18	0.952543	-0.556013	0.81352	-0.683466	0.494312	0.984571	STR dSPN Drd3	PND5_Males_PND5_Females
Zfp136	0.886495	-0.667141	0.889294	-0.750191	0.453139	0.984571	STR dSPN Drd3	PND5_Males_PND5_Females
Eif1a	0.907099	0.271826	0.84299	0.322454	0.747109	0.992161	STR dSPN Drd3	PND5_Males_PND5_Females
Reep2	2.66203	0.53561	0.520566	1.0289	0.303528	0.984571	STR dSPN Drd3	PND5_Males_PND5_Females
Nol4	10.0184	0.163334	0.274578	0.594853	0.551942	0.984571	STR dSPN Drd3	PND5_Males_PND5_Females
Hmgxb3	3.26463	-0.225395	0.427841	-0.526819	0.598319	0.98663	STR dSPN Drd3	PND5_Males_PND5_Females
Wdr36	3.37836	0.139677	0.432957	0.322612	0.746989	0.992161	STR dSPN Drd3	PND5_Males_PND5_Females
Cep192	4.59548	0.503049	0.395836	1.27085	0.203781	0.966801	STR dSPN Drd3	PND5_Males_PND5_Females
Rit2	21.11	-0.129495	0.18867	-0.686358	0.492487	0.984571	STR dSPN Drd3	PND5_Males_PND5_Females
Cdo1	0.611815	-0.441211	0.996923	-0.442572	0.658075	0.989531	STR dSPN Drd3	PND5_Males_PND5_Females
Rbbp8	6.30366	0.178848	0.335313	0.533375	0.593774	0.98663	STR dSPN Drd3	PND5_Males_PND5_Females
Rmc1	1.50308	0.805597	0.744154	1.08257	0.279	0.984571	STR dSPN Drd3	PND5_Males_PND5_Females
Trim36	2.88295	-0.113403	0.494316	-0.229413	0.818548	0.993158	STR dSPN Drd3	PND5_Males_PND5_Females
Zfp397	6.30444	-0.0192819	0.329514	-0.0585161	0.953338	0.999158	STR dSPN Drd3	PND5_Males_PND5_Females
Zscan30	0.523926	-1.11711	1.12393	-0.993931	0.320257	0.984571	STR dSPN Drd3	PND5_Males_PND5_Females
Greb1l	16.3281	-0.032376	0.208506	-0.155276	0.876603	0.995504	STR dSPN Drd3	PND5_Males_PND5_Females
Rbm27	3.71812	0.221322	0.419378	0.527739	0.59768	0.98663	STR dSPN Drd3	PND5_Males_PND5_Females
Zfp24	0.64676	-1.19138	1.05582	-1.12839	0.259156	0.978265	STR dSPN Drd3	PND5_Males_PND5_Females
Npc1	1.19002	-0.248215	0.761172	-0.326097	0.744351	0.992161	STR dSPN Drd3	PND5_Males_PND5_Females
Ppargc1b	1.42734	-0.827129	0.772568	-1.07062	0.284339	0.984571	STR dSPN Drd3	PND5_Males_PND5_Females
Esco1	6.0873	-0.739499	0.336758	-2.19593	0.0280966	0.957678	STR dSPN Drd3	PND5_Males_PND5_Females
Fem1c	1.90997	-0.56149	0.608324	-0.923012	0.356001	0.984571	STR dSPN Drd3	PND5_Males_PND5_Females
Spire1	8.55245	-0.201325	0.299682	-0.671796	0.501714	0.984571	STR dSPN Drd3	PND5_Males_PND5_Females
Apc	15.5446	0.00541273	0.218641	0.0247563	0.980249	0.999281	STR dSPN Drd3	PND5_Males_PND5_Females
LOC103690064	3.75043	-0.257679	0.409308	-0.629548	0.52899	0.984571	STR dSPN Drd3	PND5_Males_PND5_Females
Csnk1a1	18.5126	-0.0453574	0.203157	-0.223263	0.823331	0.993523	STR dSPN Drd3	PND5_Males_PND5_Females
Ercc3	0.834639	0.324859	0.860225	0.377644	0.705695	0.989634	STR dSPN Drd3	PND5_Males_PND5_Females
Dnajc18	7.17679	-0.196077	0.314964	-0.622539	0.533588	0.984571	STR dSPN Drd3	PND5_Males_PND5_Females
Mbd2	3.93598	-0.248858	0.402389	-0.618452	0.536278	0.984571	STR dSPN Drd3	PND5_Males_PND5_Females
Pcyox1l	0.469253	-0.603805	1.12708	-0.535726	0.592148	0.98663	STR dSPN Drd3	PND5_Males_PND5_Females
Ldlrad4	5.58734	-0.23908	0.349877	-0.683327	0.494401	0.984571	STR dSPN Drd3	PND5_Males_PND5_Females
Mcc	2.93455	-1.54951	0.533219	-2.90596	0.00366131	0.646693	STR dSPN Drd3	PND5_Males_PND5_Females
Osbpl1a	3.00829	-0.415347	0.493028	-0.842441	0.399541	0.984571	STR dSPN Drd3	PND5_Males_PND5_Females
Fam210a	2.25639	0.375737	0.543871	0.690857	0.489655	0.984571	STR dSPN Drd3	PND5_Males_PND5_Females
Rnmt	2.44447	-0.0868756	0.550747	-0.157741	0.874661	0.995504	STR dSPN Drd3	PND5_Males_PND5_Females
Etf1	2.33046	-0.0315648	0.535913	-0.0588992	0.953032	0.999158	STR dSPN Drd3	PND5_Males_PND5_Females
Impact	10.8569	-0.643884	0.261325	-2.46392	0.0137427	0.9561	STR dSPN Drd3	PND5_Males_PND5_Females
Ythdc2	5.16339	0.0150348	0.354581	0.0424016	0.966179	0.999244	STR dSPN Drd3	PND5_Males_PND5_Females
Tcof1	0.664523	0.324503	0.998711	0.324922	0.74524	0.992161	STR dSPN Drd3	PND5_Males_PND5_Females
Hspa9	2.91049	-0.42906	0.494646	-0.867408	0.385718	0.984571	STR dSPN Drd3	PND5_Males_PND5_Females
Lvrn	1.19693	-1.1015	0.750647	-1.4674	0.142267	0.962182	STR dSPN Drd3	PND5_Males_PND5_Females
Pura	9.48917	-0.162204	0.280138	-0.579013	0.56258	0.984933	STR dSPN Drd3	PND5_Males_PND5_Females
Ctnna1	0.580874	0.783465	1.07536	0.72856	0.466271	0.984571	STR dSPN Drd3	PND5_Males_PND5_Females
Atg12	2.45719	0.625894	0.528394	1.18452	0.236207	0.971878	STR dSPN Drd3	PND5_Males_PND5_Females
Htr4	18.8116	-0.378731	0.196894	-1.92353	0.0544141	0.957678	STR dSPN Drd3	PND5_Males_PND5_Females
Ap3s1	5.28834	-0.683206	0.379314	-1.80116	0.0716779	0.957678	STR dSPN Drd3	PND5_Males_PND5_Females
Reep5	1.85197	0.645035	0.696274	0.92641	0.354233	0.984571	STR dSPN Drd3	PND5_Males_PND5_Females
Sema6a	6.09594	0.0792153	0.327907	0.241578	0.809107	0.993158	STR dSPN Drd3	PND5_Males_PND5_Females
Sil1	1.38561	-0.399205	0.696242	-0.573371	0.566394	0.98663	STR dSPN Drd3	PND5_Males_PND5_Females
Tcerg1	21.3935	0.00901514	0.188089	0.0479301	0.961772	0.999244	STR dSPN Drd3	PND5_Males_PND5_Females
Taf7	1.97488	-0.157792	0.588934	-0.267929	0.788754	0.993158	STR dSPN Drd3	PND5_Males_PND5_Females
Psd2	3.78347	0.452616	0.416323	1.08718	0.276959	0.984034	STR dSPN Drd3	PND5_Males_PND5_Females
Pik3c3	3.52767	-0.355877	0.439437	-0.809847	0.418028	0.984571	STR dSPN Drd3	PND5_Males_PND5_Females
Camk2a	5.28306	-0.0602027	0.357232	-0.168525	0.86617	0.995504	STR dSPN Drd3	PND5_Males_PND5_Females
Kctd1	4.96078	-0.489199	0.373619	-1.30935	0.190415	0.966801	STR dSPN Drd3	PND5_Males_PND5_Females
Gnal	24.6708	-0.4265	0.185422	-2.30016	0.0214389	0.957678	STR dSPN Drd3	PND5_Males_PND5_Females
Ppp2r2b	35.8925	0.0332846	0.166829	0.199513	0.841861	0.994124	STR dSPN Drd3	PND5_Males_PND5_Females
Mppe1	2.07189	-0.501239	0.587734	-0.852834	0.393752	0.984571	STR dSPN Drd3	PND5_Males_PND5_Females
Mex3c	2.95328	-0.0628845	0.483549	-0.130048	0.896529	0.997436	STR dSPN Drd3	PND5_Males_PND5_Females
Matr3	9.87155	-0.244183	0.277699	-0.879307	0.379235	0.984571	STR dSPN Drd3	PND5_Males_PND5_Females
Dcc	399.812	-0.0432277	0.119503	-0.36173	0.717554	0.990706	STR dSPN Drd3	PND5_Males_PND5_Females
Bin1	4.17208	0.316516	0.392488	0.806434	0.419993	0.984571	STR dSPN Drd3	PND5_Males_PND5_Females
Ube2d2	7.48244	0.633287	0.313202	2.02197	0.043179	0.957678	STR dSPN Drd3	PND5_Males_PND5_Females
Brd8	6.10911	0.372968	0.332146	1.1229	0.261479	0.978265	STR dSPN Drd3	PND5_Males_PND5_Females
Smad4	2.84697	0.838156	0.494839	1.6938	0.0903039	0.957678	STR dSPN Drd3	PND5_Males_PND5_Females
Cmc4	1.11152	0.668324	0.802842	0.832448	0.405156	0.984571	STR dSPN Drd3	PND5_Males_PND5_Females
Fundc2	1.14292	1.15639	0.854727	1.35294	0.176076	0.966801	STR dSPN Drd3	PND5_Males_PND5_Females
Fech	1.76419	-0.597109	0.57791	-1.03322	0.3015	0.984571	STR dSPN Drd3	PND5_Males_PND5_Females
Paip2	5.87996	0.130662	0.347676	0.375817	0.707053	0.989634	STR dSPN Drd3	PND5_Males_PND5_Females
B4galt6	5.69891	0.155143	0.344386	0.450491	0.652356	0.989531	STR dSPN Drd3	PND5_Males_PND5_Females
Slc23a1	0.800361	1.29657	0.973372	1.33204	0.182848	0.966801	STR dSPN Drd3	PND5_Males_PND5_Females
Celf4	99.1185	0.121665	0.135907	0.895208	0.370676	0.984571	STR dSPN Drd3	PND5_Males_PND5_Females
Nars1	1.46339	-0.370062	0.686545	-0.539021	0.589872	0.98663	STR dSPN Drd3	PND5_Males_PND5_Females
Commd10	4.95536	-0.0362387	0.3666	-0.0988507	0.921257	0.998271	STR dSPN Drd3	PND5_Males_PND5_Females
Riok3	7.67938	0.0854018	0.306242	0.27887	0.780344	0.993158	STR dSPN Drd3	PND5_Males_PND5_Females
Ino80c	0.474548	-1.42562	1.1856	-1.20245	0.22919	0.971878	STR dSPN Drd3	PND5_Males_PND5_Females
Dym	7.32792	0.0303764	0.322015	0.094332	0.924845	0.998271	STR dSPN Drd3	PND5_Males_PND5_Females
Galnt1	3.24352	-0.205283	0.463983	-0.442438	0.658173	0.989531	STR dSPN Drd3	PND5_Males_PND5_Females
Thoc1	5.71083	-0.298874	0.350987	-0.851526	0.394477	0.984571	STR dSPN Drd3	PND5_Males_PND5_Females
Ankrd29	0.948607	-0.0946636	0.89874	-0.105329	0.916115	0.998271	STR dSPN Drd3	PND5_Males_PND5_Females
LOC361346	0.914985	0.465369	1.14638	0.405946	0.684782	0.989624	STR dSPN Drd3	PND5_Males_PND5_Females
Arhgef37	2.21148	0.335113	0.615174	0.544745	0.585929	0.98663	STR dSPN Drd3	PND5_Males_PND5_Females
Dtna	17.8651	-0.00765131	0.204113	-0.0374858	0.970098	0.999244	STR dSPN Drd3	PND5_Males_PND5_Females
Map3k2	9.74276	0.194645	0.2814	0.691703	0.489124	0.984571	STR dSPN Drd3	PND5_Males_PND5_Females
Cxxc1	0.686397	1.53542	1.1647	1.3183	0.187403	0.966801	STR dSPN Drd3	PND5_Males_PND5_Females
Usp14	3.62628	0.090859	0.417721	0.217511	0.82781	0.993651	STR dSPN Drd3	PND5_Males_PND5_Females
Zfp532	8.81826	-0.127198	0.295923	-0.429835	0.667315	0.989531	STR dSPN Drd3	PND5_Males_PND5_Females
Smad7	0.785067	0.830844	0.857813	0.968562	0.332764	0.984571	STR dSPN Drd3	PND5_Males_PND5_Females
AABR07031491.2	10.6864	0.37669	0.267922	1.40597	0.159734	0.962182	STR dSPN Drd3	PND5_Males_PND5_Females
Napg	2.62925	-0.232835	0.508036	-0.458304	0.646734	0.989531	STR dSPN Drd3	PND5_Males_PND5_Females
Cdc23	4.1829	-0.54223	0.389767	-1.39116	0.164176	0.964934	STR dSPN Drd3	PND5_Males_PND5_Females
Mapk4	12.4515	0.375782	0.244874	1.53459	0.124884	0.962182	STR dSPN Drd3	PND5_Males_PND5_Females
Chst9	0.552703	-0.82581	1.17059	-0.705463	0.480522	0.984571	STR dSPN Drd3	PND5_Males_PND5_Females
Rprd1a	9.08319	0.310227	0.290759	1.06695	0.285993	0.984571	STR dSPN Drd3	PND5_Males_PND5_Females
St8sia3	1.5534	-0.0228089	0.630947	-0.0361503	0.971163	0.999244	STR dSPN Drd3	PND5_Males_PND5_Females
Syt4	1.44026	-0.096739	0.681056	-0.142043	0.887046	0.996387	STR dSPN Drd3	PND5_Males_PND5_Females
Pfdn1	5.22245	-0.184411	0.364059	-0.506542	0.612477	0.989	STR dSPN Drd3	PND5_Males_PND5_Females
Cystm1	0.748843	0.856634	0.997338	0.85892	0.390384	0.984571	STR dSPN Drd3	PND5_Males_PND5_Females
Ablim3	5.67808	0.195572	0.364383	0.536722	0.59146	0.98663	STR dSPN Drd3	PND5_Males_PND5_Females
Camk4	1.9206	-1.11769	0.607393	-1.84015	0.0657467	0.957678	STR dSPN Drd3	PND5_Males_PND5_Females
Tcf4	55.7313	0.0808873	0.14967	0.540438	0.588895	0.98663	STR dSPN Drd3	PND5_Males_PND5_Females
Slc39a6	1.43472	0.74019	0.735325	1.00662	0.314119	0.984571	STR dSPN Drd3	PND5_Males_PND5_Females
Elp2	2.59964	0.410197	0.538719	0.76143	0.4464	0.984571	STR dSPN Drd3	PND5_Males_PND5_Females
Fam13b	10.7432	0.498313	0.263229	1.89308	0.0583478	0.957678	STR dSPN Drd3	PND5_Males_PND5_Females
Fam53c	1.05103	0.0457162	0.795215	0.0574891	0.954156	0.999158	STR dSPN Drd3	PND5_Males_PND5_Females
Nrep	5.59343	0.800438	0.369041	2.16897	0.0300851	0.957678	STR dSPN Drd3	PND5_Males_PND5_Females
Malt1	1.50999	-0.426552	0.672905	-0.633896	0.526149	0.984571	STR dSPN Drd3	PND5_Males_PND5_Females
Kdm3b	5.775	-0.202554	0.337947	-0.599367	0.548928	0.984571	STR dSPN Drd3	PND5_Males_PND5_Females
Lman1	0.913502	-0.139032	0.883727	-0.157325	0.874989	0.995504	STR dSPN Drd3	PND5_Males_PND5_Females
Nrg2	3.53158	1.11498	0.446338	2.49805	0.0124877	0.9561	STR dSPN Drd3	PND5_Males_PND5_Females
Fbxo38	2.85658	0.201973	0.488301	0.413624	0.679149	0.989624	STR dSPN Drd3	PND5_Males_PND5_Females
Txnl1	3.24027	0.473407	0.454907	1.04067	0.298029	0.984571	STR dSPN Drd3	PND5_Males_PND5_Females
Zbtb7c	2.17984	-0.629511	0.559832	-1.12446	0.260817	0.978265	STR dSPN Drd3	PND5_Males_PND5_Females
Epb41l4a	3.21638	0.707889	0.459462	1.54069	0.123391	0.962182	STR dSPN Drd3	PND5_Males_PND5_Females
Iws1	6.5129	-0.269398	0.326569	-0.824936	0.409408	0.984571	STR dSPN Drd3	PND5_Males_PND5_Females
Me2	2.59296	-1.06693	0.52805	-2.0205	0.0433314	0.957678	STR dSPN Drd3	PND5_Males_PND5_Females
Wdr7	11.1785	-0.0716911	0.254572	-0.281614	0.77824	0.993158	STR dSPN Drd3	PND5_Males_PND5_Females
Nr3c1	2.12155	-0.0202935	0.567314	-0.0357711	0.971465	0.999244	STR dSPN Drd3	PND5_Males_PND5_Females
Hdac3	1.97408	0.228088	0.611682	0.372887	0.709232	0.989634	STR dSPN Drd3	PND5_Males_PND5_Females
Tmco6	0.383696	0.458056	1.33547	0.342993	0.731604	0.991821	STR dSPN Drd3	PND5_Males_PND5_Females
Wdr55	2.41235	0.400274	0.541704	0.738917	0.459957	0.984571	STR dSPN Drd3	PND5_Males_PND5_Females
Pias2	8.50856	0.290479	0.298078	0.974506	0.329805	0.984571	STR dSPN Drd3	PND5_Males_PND5_Females
Fchsd1	0.580007	0.567011	1.08397	0.523089	0.600912	0.98663	STR dSPN Drd3	PND5_Males_PND5_Females
Hars1	1.63519	0.093085	0.612949	0.151864	0.879294	0.995504	STR dSPN Drd3	PND5_Males_PND5_Females
Nedd4l	34.3473	0.114597	0.167788	0.682988	0.494615	0.984571	STR dSPN Drd3	PND5_Males_PND5_Females
Rnf14	3.80309	-0.0747402	0.41536	-0.179941	0.857199	0.995504	STR dSPN Drd3	PND5_Males_PND5_Females
Gnpda1	1.19639	0.805233	0.720709	1.11728	0.263875	0.978788	STR dSPN Drd3	PND5_Males_PND5_Females
Myo5b	0.442944	1.3191	1.26105	1.04603	0.295546	0.984571	STR dSPN Drd3	PND5_Males_PND5_Females
Ndfip1	9.23162	-0.0851238	0.288519	-0.295037	0.767965	0.993158	STR dSPN Drd3	PND5_Males_PND5_Females
Yipf5	1.52578	-0.419811	0.675522	-0.621461	0.534296	0.984571	STR dSPN Drd3	PND5_Males_PND5_Females
Kctd16	40.7503	-0.0296318	0.162158	-0.182734	0.855007	0.995504	STR dSPN Drd3	PND5_Males_PND5_Females
Arhgap26	6.93794	-0.302033	0.313245	-0.964206	0.334942	0.984571	STR dSPN Drd3	PND5_Males_PND5_Females
Diaph1	4.73716	0.235651	0.371746	0.633904	0.526143	0.984571	STR dSPN Drd3	PND5_Males_PND5_Females
Smad2	4.43645	0.43173	0.407507	1.05944	0.289399	0.984571	STR dSPN Drd3	PND5_Males_PND5_Females
Cep76	0.507801	-1.02121	1.14407	-0.892617	0.372062	0.984571	STR dSPN Drd3	PND5_Males_PND5_Females
Psmg2	3.42383	-0.16867	0.438738	-0.384443	0.70065	0.989634	STR dSPN Drd3	PND5_Males_PND5_Females
Ctif	10.9748	0.173817	0.262125	0.663109	0.507261	0.984571	STR dSPN Drd3	PND5_Males_PND5_Females
Ptpn2	2.79018	-0.338651	0.504912	-0.670712	0.502404	0.984571	STR dSPN Drd3	PND5_Males_PND5_Females
Ier3ip1	1.75762	0.188747	0.629518	0.299827	0.764309	0.993158	STR dSPN Drd3	PND5_Males_PND5_Females
Fhod3	5.01097	0.173	0.38695	0.447086	0.654813	0.989531	STR dSPN Drd3	PND5_Males_PND5_Females
RGD1308601	6.52179	-0.148706	0.328387	-0.452837	0.650666	0.989531	STR dSPN Drd3	PND5_Males_PND5_Females
Tpgs2	15.1925	0.601754	0.230397	2.61181	0.00900649	0.924717	STR dSPN Drd3	PND5_Males_PND5_Females
Rnf165	9.40347	0.105681	0.285165	0.370596	0.710938	0.989634	STR dSPN Drd3	PND5_Males_PND5_Females
Pcdha5	45.4871	0.212028	0.157323	1.34772	0.177747	0.966801	STR dSPN Drd3	PND5_Males_PND5_Females
Atp5f1a	2.53583	0.107248	0.54303	0.197498	0.843438	0.994124	STR dSPN Drd3	PND5_Males_PND5_Females
Epg5	4.27981	0.567703	0.397389	1.42858	0.153124	0.962182	STR dSPN Drd3	PND5_Males_PND5_Females
RGD1562608	19.2126	-0.0252046	0.197685	-0.127499	0.898545	0.998271	STR dSPN Drd3	PND5_Males_PND5_Females
Ctdp1	1.55944	-0.336082	0.663027	-0.506891	0.612231	0.989	STR dSPN Drd3	PND5_Males_PND5_Females
Adnp2	1.26757	-0.477653	0.731877	-0.652641	0.513988	0.984571	STR dSPN Drd3	PND5_Males_PND5_Females
Pard6g	1.21226	0.104041	0.711048	0.14632	0.883668	0.995997	STR dSPN Drd3	PND5_Males_PND5_Females
Setbp1	52.732	-0.174427	0.152117	-1.14666	0.251522	0.978265	STR dSPN Drd3	PND5_Males_PND5_Females
RGD1560212	0.793192	1.67622	1.00014	1.67599	0.0937406	0.957678	STR dSPN Drd3	PND5_Males_PND5_Females
Tshz1	13.5486	-0.109736	0.236913	-0.46319	0.643228	0.989531	STR dSPN Drd3	PND5_Males_PND5_Females
Ptgr3	1.16368	0.544624	0.756382	0.720038	0.471501	0.984571	STR dSPN Drd3	PND5_Males_PND5_Females
Zfp516	1.42587	-0.455609	0.711877	-0.640012	0.522165	0.984571	STR dSPN Drd3	PND5_Males_PND5_Females
Neto1	8.98365	-0.221308	0.29263	-0.756273	0.449486	0.984571	STR dSPN Drd3	PND5_Males_PND5_Females
Timm21	0.751726	0.954724	1.01184	0.943548	0.345401	0.984571	STR dSPN Drd3	PND5_Males_PND5_Females
Fbxo15	3.42675	-0.0419994	0.437053	-0.0960967	0.923444	0.998271	STR dSPN Drd3	PND5_Males_PND5_Females
Zfp407	11.0735	-0.179822	0.261544	-0.687541	0.491742	0.984571	STR dSPN Drd3	PND5_Males_PND5_Females
Mbp	1.77886	-0.355035	0.603362	-0.588427	0.556246	0.984571	STR dSPN Drd3	PND5_Males_PND5_Females
Slc66a2	0.590865	0.850734	1.04695	0.812585	0.416456	0.984571	STR dSPN Drd3	PND5_Males_PND5_Females
Atp9b	13.7151	-0.151011	0.243378	-0.620478	0.534943	0.984571	STR dSPN Drd3	PND5_Males_PND5_Females
Dok6	26.0607	-0.298931	0.178984	-1.67016	0.0948886	0.957678	STR dSPN Drd3	PND5_Males_PND5_Females
Tmx3	4.81111	-0.153473	0.385939	-0.397661	0.69088	0.989624	STR dSPN Drd3	PND5_Males_PND5_Females
Socs6	1.07691	0.0706463	0.758455	0.093145	0.925788	0.998271	STR dSPN Drd3	PND5_Males_PND5_Females
Zfp236	5.48016	0.533738	0.365777	1.45919	0.144513	0.962182	STR dSPN Drd3	PND5_Males_PND5_Females
Rttn	2.41811	0.27424	0.514178	0.533356	0.593787	0.98663	STR dSPN Drd3	PND5_Males_PND5_Females
Atxn1l	0.503	1.64064	1.3707	1.19694	0.231332	0.971878	STR dSPN Drd3	PND5_Males_PND5_Females
Psmd7	1.28431	1.03134	0.745368	1.38367	0.166459	0.966801	STR dSPN Drd3	PND5_Males_PND5_Females
Nudt21	2.37953	0.230003	0.514101	0.447388	0.654595	0.989531	STR dSPN Drd3	PND5_Males_PND5_Females
Zfp612	10.9334	-0.123545	0.254354	-0.485722	0.627165	0.989531	STR dSPN Drd3	PND5_Males_PND5_Females
Pdpr	3.31772	0.302708	0.428656	0.706179	0.480077	0.984571	STR dSPN Drd3	PND5_Males_PND5_Females
Zfp319	0.825734	0.41116	0.896674	0.458538	0.646566	0.989531	STR dSPN Drd3	PND5_Males_PND5_Females
Amfr	2.61092	-0.12287	0.530297	-0.2317	0.816771	0.993158	STR dSPN Drd3	PND5_Males_PND5_Females
Scoc	1.01182	0.224969	0.789499	0.284952	0.775681	0.993158	STR dSPN Drd3	PND5_Males_PND5_Females
Ttc13	2.25817	0.599919	0.560759	1.06983	0.284694	0.984571	STR dSPN Drd3	PND5_Males_PND5_Females
Cdh13	8.36078	0.0862667	0.661804	0.130351	0.896289	0.997436	STR dSPN Drd3	PND5_Males_PND5_Females
Gnao1	22.7477	0.158288	0.182673	0.866509	0.386211	0.984571	STR dSPN Drd3	PND5_Males_PND5_Females
Neto2	21.0308	0.448786	0.191398	2.34478	0.0190384	0.957678	STR dSPN Drd3	PND5_Males_PND5_Females
Meak7	1.72153	0.531438	0.643643	0.825672	0.40899	0.984571	STR dSPN Drd3	PND5_Males_PND5_Females
Egln1	2.694	-0.278696	0.499843	-0.557567	0.57714	0.98663	STR dSPN Drd3	PND5_Males_PND5_Females
Glg1	9.96771	0.294713	0.275883	1.06825	0.285406	0.984571	STR dSPN Drd3	PND5_Males_PND5_Females
Katnb1	1.41336	0.27891	0.751054	0.371358	0.710371	0.989634	STR dSPN Drd3	PND5_Males_PND5_Females
Samd1	0.432515	-0.375806	1.22507	-0.306764	0.759023	0.993098	STR dSPN Drd3	PND5_Males_PND5_Females
Rnf150	28.3509	-0.113788	0.173902	-0.654323	0.512903	0.984571	STR dSPN Drd3	PND5_Males_PND5_Females
Zc3h18	5.51954	-0.251109	0.347348	-0.722931	0.469722	0.984571	STR dSPN Drd3	PND5_Males_PND5_Females
Nr3c2	6.13905	0.0260342	0.357632	0.0727959	0.941969	0.998271	STR dSPN Drd3	PND5_Males_PND5_Females
Prkaca	1.51828	-0.72462	0.673271	-1.07627	0.281807	0.984571	STR dSPN Drd3	PND5_Males_PND5_Females
Fto	32.1986	-0.20288	0.1716	-1.18228	0.237093	0.972982	STR dSPN Drd3	PND5_Males_PND5_Females
Dhodh	0.685357	1.59521	1.08257	1.47354	0.140605	0.962182	STR dSPN Drd3	PND5_Males_PND5_Females
Slc10a7	3.27567	0.686613	0.4539	1.51269	0.130357	0.962182	STR dSPN Drd3	PND5_Males_PND5_Females
Anapc10	1.49616	0.438039	0.659614	0.664083	0.506637	0.984571	STR dSPN Drd3	PND5_Males_PND5_Females
Abce1	4.88757	0.275544	0.370722	0.743262	0.457323	0.984571	STR dSPN Drd3	PND5_Males_PND5_Females
Tsnax	1.09969	1.53323	0.805584	1.90325	0.0570075	0.957678	STR dSPN Drd3	PND5_Males_PND5_Females
Phaf1	3.91653	-0.664384	0.420533	-1.57986	0.114138	0.962182	STR dSPN Drd3	PND5_Males_PND5_Females
Sntb2	1.90957	-0.155997	0.582694	-0.267716	0.788918	0.993158	STR dSPN Drd3	PND5_Males_PND5_Females
Coq9	1.94172	0.942609	0.625527	1.50691	0.131835	0.962182	STR dSPN Drd3	PND5_Males_PND5_Females
Gfod2	5.82577	-0.292502	0.341102	-0.857521	0.391157	0.984571	STR dSPN Drd3	PND5_Males_PND5_Females
Rpgrip1l	6.31605	0.431141	0.334441	1.28914	0.197349	0.966801	STR dSPN Drd3	PND5_Males_PND5_Females
Brme1	0.689678	-2.07561	1.21145	-1.71332	0.0866531	0.957678	STR dSPN Drd3	PND5_Males_PND5_Females
Banp	5.28037	0.294844	0.364691	0.808477	0.418816	0.984571	STR dSPN Drd3	PND5_Males_PND5_Females
Atmin	0.769048	-0.481203	0.920053	-0.523017	0.600962	0.98663	STR dSPN Drd3	PND5_Males_PND5_Females
Cc2d1a	1.88645	0.236459	0.59647	0.39643	0.691788	0.989624	STR dSPN Drd3	PND5_Males_PND5_Females
Gas8	1.77609	-0.833114	0.597246	-1.39493	0.163038	0.964934	STR dSPN Drd3	PND5_Males_PND5_Females
Zfp330	1.54079	0.418591	0.632419	0.661888	0.508043	0.984571	STR dSPN Drd3	PND5_Males_PND5_Females
Tubb3	1.46121	-0.353427	0.865783	-0.408217	0.683115	0.989624	STR dSPN Drd3	PND5_Males_PND5_Females
Zfp827	16.1173	0.193337	0.217413	0.889259	0.373864	0.984571	STR dSPN Drd3	PND5_Males_PND5_Females
Cmip	20.3762	-0.0485502	0.191689	-0.253276	0.800055	0.993158	STR dSPN Drd3	PND5_Males_PND5_Females
Zfp821	9.65283	0.0343821	0.281749	0.122031	0.902874	0.998271	STR dSPN Drd3	PND5_Males_PND5_Females
Pgbd5	2.33528	-0.471086	0.536008	-0.878879	0.379467	0.984571	STR dSPN Drd3	PND5_Males_PND5_Females
Usp10	3.98491	0.360646	0.391089	0.922159	0.356446	0.984571	STR dSPN Drd3	PND5_Males_PND5_Females
Phkb	4.42555	0.0267218	0.388509	0.0687804	0.945164	0.998271	STR dSPN Drd3	PND5_Males_PND5_Females
Pla2g15	0.621442	0.424188	1.14691	0.369854	0.711491	0.989634	STR dSPN Drd3	PND5_Males_PND5_Females
Slc35f3	6.8917	0.297814	0.321783	0.925514	0.354699	0.984571	STR dSPN Drd3	PND5_Males_PND5_Females
Cog2	4.37	-0.100675	0.386386	-0.260556	0.794435	0.993158	STR dSPN Drd3	PND5_Males_PND5_Females
Gipc1	1.84492	-0.263583	0.605109	-0.435597	0.663129	0.989531	STR dSPN Drd3	PND5_Males_PND5_Females
Matcap1	2.64253	0.367133	0.50549	0.726291	0.46766	0.984571	STR dSPN Drd3	PND5_Males_PND5_Females
Trim67	1.22418	-0.461863	0.751302	-0.614751	0.538719	0.984571	STR dSPN Drd3	PND5_Males_PND5_Females
Mmaa	5.19078	0.26351	0.358056	0.735945	0.461764	0.984571	STR dSPN Drd3	PND5_Males_PND5_Females
Cdyl2	3.38944	1.14192	0.465808	2.45148	0.0142271	0.9561	STR dSPN Drd3	PND5_Males_PND5_Females
Nfat5	12.6422	-0.174216	0.247705	-0.70332	0.481856	0.984571	STR dSPN Drd3	PND5_Males_PND5_Females
N4bp1	5.87632	0.458642	0.337742	1.35796	0.174476	0.966801	STR dSPN Drd3	PND5_Males_PND5_Females
E2f4	1.14137	0.156649	0.74886	0.209184	0.834305	0.99381	STR dSPN Drd3	PND5_Males_PND5_Females
Heatr3	2.90657	-0.333063	0.493676	-0.674659	0.499893	0.984571	STR dSPN Drd3	PND5_Males_PND5_Females
Ddx19a	1.38194	-0.637377	0.722421	-0.882279	0.377626	0.984571	STR dSPN Drd3	PND5_Males_PND5_Females
Tmem208	2.3509	0.368924	0.544411	0.677657	0.497989	0.984571	STR dSPN Drd3	PND5_Males_PND5_Females
Rbmxl1	1.90751	0.760392	0.69356	1.09636	0.272921	0.983402	STR dSPN Drd3	PND5_Males_PND5_Females
Vps9d1	11.0779	-0.290088	0.25221	-1.15018	0.250068	0.978265	STR dSPN Drd3	PND5_Males_PND5_Females
Rfwd3	0.477512	0.518317	1.09217	0.474575	0.63509	0.989531	STR dSPN Drd3	PND5_Males_PND5_Females
Nae1	4.28928	0.314897	0.400102	0.787044	0.431256	0.984571	STR dSPN Drd3	PND5_Males_PND5_Females
C19h1orf198	0.586216	-0.236445	1.05599	-0.223909	0.822828	0.993523	STR dSPN Drd3	PND5_Males_PND5_Females
Zfp276	0.709244	1.85332	1.18732	1.56092	0.118543	0.962182	STR dSPN Drd3	PND5_Males_PND5_Females
Gab1	1.98973	0.273648	0.606221	0.4514	0.651701	0.989531	STR dSPN Drd3	PND5_Males_PND5_Females
Ddx19b	1.64273	0.426909	0.626568	0.681345	0.495653	0.984571	STR dSPN Drd3	PND5_Males_PND5_Females
Aars1	1.73661	-0.193267	0.554215	-0.348723	0.727297	0.99166	STR dSPN Drd3	PND5_Males_PND5_Females
Jph3	2.53809	0.866058	0.530074	1.63384	0.102292	0.957678	STR dSPN Drd3	PND5_Males_PND5_Females
Cnep1r1	4.05342	-0.218845	0.390653	-0.560203	0.575341	0.98663	STR dSPN Drd3	PND5_Males_PND5_Females
Tbc1d9	5.47132	0.354125	0.357048	0.991813	0.321289	0.984571	STR dSPN Drd3	PND5_Males_PND5_Females
Fbxo31	0.626455	-0.988117	1.11987	-0.882348	0.377589	0.984571	STR dSPN Drd3	PND5_Males_PND5_Females
Spire2	2.49304	0.172461	0.511187	0.337374	0.735835	0.992161	STR dSPN Drd3	PND5_Males_PND5_Females
Terb1	0.762637	0.676979	0.86038	0.786838	0.431377	0.984571	STR dSPN Drd3	PND5_Males_PND5_Females
Itfg1	10.1124	0.0919614	0.26601	0.345706	0.729564	0.991821	STR dSPN Drd3	PND5_Males_PND5_Females
Vps4a	1.65887	0.23004	0.615153	0.373956	0.708437	0.989634	STR dSPN Drd3	PND5_Males_PND5_Females
Rab4a	1.81824	0.534551	0.628893	0.849988	0.395332	0.984571	STR dSPN Drd3	PND5_Males_PND5_Females
Ist1	9.4235	0.342836	0.286478	1.19672	0.231414	0.971878	STR dSPN Drd3	PND5_Males_PND5_Females
Gpt2	2.50429	-0.875461	0.546606	-1.60163	0.109237	0.962182	STR dSPN Drd3	PND5_Males_PND5_Females
RGD1304884	0.877693	0.372587	0.858951	0.43377	0.664455	0.989531	STR dSPN Drd3	PND5_Males_PND5_Females
Chmp1a	1.03123	-3.01379	1.13342	-2.65901	0.00783705	0.924717	STR dSPN Drd3	PND5_Males_PND5_Females
Adgrl1	7.26993	0.302462	0.319425	0.946897	0.343691	0.984571	STR dSPN Drd3	PND5_Males_PND5_Females
Lrrc29	3.08355	-0.605369	0.44845	-1.34991	0.177043	0.966801	STR dSPN Drd3	PND5_Males_PND5_Females
Kars1	0.579063	-0.477832	1.07499	-0.444499	0.656682	0.989531	STR dSPN Drd3	PND5_Males_PND5_Females
Orc6	0.392241	1.17698	1.64622	0.714959	0.474634	0.984571	STR dSPN Drd3	PND5_Males_PND5_Females
Vps35	4.08444	0.174282	0.401817	0.433735	0.664481	0.989531	STR dSPN Drd3	PND5_Males_PND5_Females
Carmil2	0.725366	-1.5109	1.06972	-1.41243	0.157824	0.962182	STR dSPN Drd3	PND5_Males_PND5_Females
Spata33	0.571876	1.08116	1.25188	0.863629	0.387792	0.984571	STR dSPN Drd3	PND5_Males_PND5_Females
Cog8	0.749785	-1.48539	0.958923	-1.54902	0.121378	0.962182	STR dSPN Drd3	PND5_Males_PND5_Females
Nip7	0.836459	-0.647557	1.00763	-0.642652	0.52045	0.984571	STR dSPN Drd3	PND5_Males_PND5_Females
Cdk10	3.78484	0.283617	0.414551	0.684153	0.493878	0.984571	STR dSPN Drd3	PND5_Males_PND5_Females
Cotl1	0.898963	0.519842	0.863388	0.602096	0.54711	0.984571	STR dSPN Drd3	PND5_Males_PND5_Females
Inpp4b	2.90355	-0.746093	0.498478	-1.49674	0.134461	0.962182	STR dSPN Drd3	PND5_Males_PND5_Females
Arv1	2.63388	0.492696	0.513436	0.959605	0.337254	0.984571	STR dSPN Drd3	PND5_Males_PND5_Females
Acd	1.64776	-0.298575	0.634933	-0.470247	0.638178	0.989531	STR dSPN Drd3	PND5_Males_PND5_Females
Cdh8	71.9601	0.116612	0.141694	0.822985	0.410516	0.984571	STR dSPN Drd3	PND5_Males_PND5_Females
Smad1	2.02431	-0.128645	0.561715	-0.229022	0.818852	0.993158	STR dSPN Drd3	PND5_Males_PND5_Females
Spata2L	1.04818	-0.159006	0.867002	-0.183397	0.854487	0.995504	STR dSPN Drd3	PND5_Males_PND5_Females
C19h1orf131	2.86283	1.34546	0.531184	2.53294	0.0113111	0.940164	STR dSPN Drd3	PND5_Males_PND5_Females
Zdhhc1	0.45149	-0.0305455	1.40358	-0.0217626	0.982637	0.999281	STR dSPN Drd3	PND5_Males_PND5_Females
Gnpat	2.43154	0.0558073	0.517236	0.107895	0.914079	0.998271	STR dSPN Drd3	PND5_Males_PND5_Females
Brd7	7.04909	0.756049	0.333023	2.27026	0.0231918	0.957678	STR dSPN Drd3	PND5_Males_PND5_Females
Gabarapl3	0.631061	0.0873034	0.970825	0.089927	0.928345	0.998271	STR dSPN Drd3	PND5_Males_PND5_Females
Taf5l	0.388248	2.85876	1.7715	1.61375	0.106582	0.962182	STR dSPN Drd3	PND5_Males_PND5_Females
Sprtn	0.62529	0.206812	1.01834	0.203089	0.839066	0.99381	STR dSPN Drd3	PND5_Males_PND5_Females
Nfix	0.940099	-0.643794	0.810014	-0.794794	0.426733	0.984571	STR dSPN Drd3	PND5_Males_PND5_Females
Urb2	0.603108	-0.594636	0.950919	-0.625327	0.531756	0.984571	STR dSPN Drd3	PND5_Males_PND5_Females
Tango6	3.11618	-0.300943	0.457332	-0.65804	0.510512	0.984571	STR dSPN Drd3	PND5_Males_PND5_Females
Bcar1	0.435121	1.59427	1.26136	1.26393	0.206254	0.966801	STR dSPN Drd3	PND5_Males_PND5_Females
Csnk2a2	6.34271	0.143355	0.319208	0.449096	0.653362	0.989531	STR dSPN Drd3	PND5_Males_PND5_Females
Nutf2	1.40592	0.8305	0.701412	1.18404	0.236397	0.971878	STR dSPN Drd3	PND5_Males_PND5_Females
Adat1	1.56116	0.898286	0.653444	1.3747	0.169226	0.966801	STR dSPN Drd3	PND5_Males_PND5_Females
Cbfb	1.8935	0.410778	0.623628	0.65869	0.510095	0.984571	STR dSPN Drd3	PND5_Males_PND5_Females
Edc4	1.35588	0.0590305	0.720849	0.0818902	0.934734	0.998271	STR dSPN Drd3	PND5_Males_PND5_Females
Chtf8	1.30467	-1.59115	0.813269	-1.95649	0.0504079	0.957678	STR dSPN Drd3	PND5_Males_PND5_Females
Trmt1	2.13574	-0.122838	0.564484	-0.217611	0.827732	0.993651	STR dSPN Drd3	PND5_Males_PND5_Females
Pskh1	2.22232	0.696076	0.543987	1.27958	0.200692	0.966801	STR dSPN Drd3	PND5_Males_PND5_Females
Nob1	2.21258	-0.0475116	0.542088	-0.0876456	0.930158	0.998271	STR dSPN Drd3	PND5_Males_PND5_Females
Utp4	1.32737	-0.877491	0.743365	-1.18043	0.237829	0.97432	STR dSPN Drd3	PND5_Males_PND5_Females
Ankrd11	15.7591	-0.0216134	0.219436	-0.0984951	0.921539	0.998271	STR dSPN Drd3	PND5_Males_PND5_Females
Wwp2	4.7694	0.258933	0.382704	0.676589	0.498667	0.984571	STR dSPN Drd3	PND5_Males_PND5_Females
Slc9a5	0.90921	1.20947	1.19497	1.01214	0.311473	0.984571	STR dSPN Drd3	PND5_Males_PND5_Females
Man2b1	0.750973	-1.83465	1.13675	-1.61395	0.106538	0.962182	STR dSPN Drd3	PND5_Males_PND5_Females
Rspry1	3.50449	0.432523	0.465626	0.928906	0.352938	0.984571	STR dSPN Drd3	PND5_Males_PND5_Females
Necab2	1.78641	0.5364	0.636675	0.842502	0.399507	0.984571	STR dSPN Drd3	PND5_Males_PND5_Females
Psme3ip1	0.889798	-0.460229	0.874709	-0.52615	0.598784	0.98663	STR dSPN Drd3	PND5_Males_PND5_Females
Large1	36.1907	0.0111906	0.16528	0.0677066	0.946019	0.998271	STR dSPN Drd3	PND5_Males_PND5_Females
Slc38a8	0.469043	1.71092	1.28321	1.33332	0.182428	0.966801	STR dSPN Drd3	PND5_Males_PND5_Females
Sipa1l2	16.0319	-0.607424	0.220665	-2.75269	0.00591076	0.827506	STR dSPN Drd3	PND5_Males_PND5_Females
Nacc1	0.843717	-0.444117	0.912378	-0.486768	0.626423	0.989531	STR dSPN Drd3	PND5_Males_PND5_Females
Nanos3	0.381637	1.00547	1.28475	0.782617	0.433852	0.984571	STR dSPN Drd3	PND5_Males_PND5_Females
Mlycd	1.0481	1.38952	0.869785	1.59755	0.110144	0.962182	STR dSPN Drd3	PND5_Males_PND5_Females
Atp6v0d1	3.83173	-0.125861	0.408678	-0.30797	0.758105	0.993098	STR dSPN Drd3	PND5_Males_PND5_Females
Otud4	4.98809	0.332671	0.367901	0.904238	0.365869	0.984571	STR dSPN Drd3	PND5_Males_PND5_Females
Cyld	2.6074	0.192525	0.50499	0.381245	0.703021	0.989634	STR dSPN Drd3	PND5_Males_PND5_Females
Zdhhc7	1.12447	-0.502296	0.795876	-0.631123	0.52796	0.984571	STR dSPN Drd3	PND5_Males_PND5_Females
Fbxw9	0.803523	0.233538	0.894794	0.260996	0.794096	0.993158	STR dSPN Drd3	PND5_Males_PND5_Females
Zfp1	5.66254	0.147578	0.356575	0.413877	0.678964	0.989624	STR dSPN Drd3	PND5_Males_PND5_Females
Ranbp10	6.75593	0.163925	0.318915	0.514009	0.607246	0.987495	STR dSPN Drd3	PND5_Males_PND5_Females
Bean1	0.48106	0.178766	1.06244	0.168259	0.866379	0.995504	STR dSPN Drd3	PND5_Males_PND5_Females
Tnpo2	1.62133	0.244109	0.609023	0.400822	0.688551	0.989624	STR dSPN Drd3	PND5_Males_PND5_Females
Slc7a6	1.75203	0.064791	0.624149	0.103807	0.917323	0.998271	STR dSPN Drd3	PND5_Males_PND5_Females
Slc7a6os	1.13731	1.54866	0.827252	1.87206	0.0611989	0.957678	STR dSPN Drd3	PND5_Males_PND5_Females
Cnot1	7.72695	0.0241926	0.304612	0.0794212	0.936698	0.998271	STR dSPN Drd3	PND5_Males_PND5_Females
Pard3	44.2103	0.0648539	0.158724	0.408594	0.682838	0.989624	STR dSPN Drd3	PND5_Males_PND5_Females
Hydin	0.61516	-0.721417	1.02078	-0.706732	0.479733	0.984571	STR dSPN Drd3	PND5_Males_PND5_Females
Tk2	0.587804	3.8152	1.8327	2.08174	0.0373661	0.957678	STR dSPN Drd3	PND5_Males_PND5_Females
Dhx38	0.661883	-1.96656	1.21687	-1.61608	0.106078	0.962182	STR dSPN Drd3	PND5_Males_PND5_Females
Prmt7	1.82714	-0.366994	0.5768	-0.636258	0.524608	0.984571	STR dSPN Drd3	PND5_Males_PND5_Females
Txnl4b	0.481679	-0.383214	0.975156	-0.392977	0.694336	0.989624	STR dSPN Drd3	PND5_Males_PND5_Females
Zfp90	2.89414	0.164605	0.484864	0.339488	0.734242	0.992161	STR dSPN Drd3	PND5_Males_PND5_Females
Calr	0.861176	0.903219	1.05433	0.856678	0.391623	0.984571	STR dSPN Drd3	PND5_Males_PND5_Females
Smpd3	10.2835	-0.175916	0.273046	-0.644275	0.519397	0.984571	STR dSPN Drd3	PND5_Males_PND5_Females
AABR07042733.2	2.63591	0.0482484	0.499273	0.0966373	0.923014	0.998271	STR dSPN Drd3	PND5_Males_PND5_Females
Nup133	1.45103	0.0960213	0.695855	0.13799	0.890248	0.996387	STR dSPN Drd3	PND5_Males_PND5_Females
Rad23a	0.700826	0.471634	0.958398	0.492106	0.622644	0.989531	STR dSPN Drd3	PND5_Males_PND5_Females
Cbfa2t3	1.16051	-0.741036	0.815217	-0.909005	0.363348	0.984571	STR dSPN Drd3	PND5_Males_PND5_Females
Vac14	2.107	-0.803292	0.575594	-1.39559	0.162839	0.964934	STR dSPN Drd3	PND5_Males_PND5_Females
Dnaja2	4.93323	0.475574	0.376492	1.26317	0.206528	0.966801	STR dSPN Drd3	PND5_Males_PND5_Females
Afg3l1	1.38778	-0.467499	0.704792	-0.663314	0.507129	0.984571	STR dSPN Drd3	PND5_Males_PND5_Females
Ripor1	1.49947	0.313506	0.68022	0.460888	0.644879	0.989531	STR dSPN Drd3	PND5_Males_PND5_Females
Mbtps1	4.84409	0.087481	0.385715	0.226802	0.820578	0.993158	STR dSPN Drd3	PND5_Males_PND5_Females
Ndrg4	8.78652	0.151176	0.297229	0.508619	0.611019	0.989	STR dSPN Drd3	PND5_Males_PND5_Females
Tcf25	14.7488	-0.216002	0.225624	-0.957352	0.33839	0.984571	STR dSPN Drd3	PND5_Males_PND5_Females
Cyb5b	3.59351	-0.868464	0.448807	-1.93505	0.0529842	0.957678	STR dSPN Drd3	PND5_Males_PND5_Females
Cntnap4	18.2024	0.353762	0.203319	1.73994	0.0818696	0.957678	STR dSPN Drd3	PND5_Males_PND5_Females
Pcnx2	6.70459	-0.167076	0.335796	-0.497553	0.618799	0.989531	STR dSPN Drd3	PND5_Males_PND5_Females
Ddx39a	0.960878	1.63423	0.925569	1.76564	0.0774554	0.957678	STR dSPN Drd3	PND5_Males_PND5_Females
Irf2bp2	0.60814	1.1415	1.02563	1.11297	0.265722	0.978815	STR dSPN Drd3	PND5_Males_PND5_Females
Tecr	6.08945	-0.149167	0.340357	-0.438267	0.661192	0.989531	STR dSPN Drd3	PND5_Males_PND5_Females
Ctcf	7.9043	-0.232451	0.305327	-0.761318	0.446467	0.984571	STR dSPN Drd3	PND5_Males_PND5_Females
Nrp1	7.27287	-0.0854151	0.31332	-0.272613	0.785151	0.993158	STR dSPN Drd3	PND5_Males_PND5_Females
Pkn1	3.91177	0.502608	0.416296	1.20733	0.227304	0.971878	STR dSPN Drd3	PND5_Males_PND5_Females
Def8	0.828634	0.409674	0.833962	0.491239	0.623258	0.989531	STR dSPN Drd3	PND5_Males_PND5_Females
Coa6	1.45628	1.53697	0.838813	1.83232	0.0669039	0.957678	STR dSPN Drd3	PND5_Males_PND5_Females
Tarbp1	3.48596	0.0855264	0.437601	0.195444	0.845046	0.994248	STR dSPN Drd3	PND5_Males_PND5_Females
Cmtr2	0.574592	3.03621	1.59119	1.90814	0.0563728	0.957678	STR dSPN Drd3	PND5_Males_PND5_Females
RGD1308706	2.59043	-0.333207	0.536676	-0.620872	0.534684	0.984571	STR dSPN Drd3	PND5_Males_PND5_Females
Tomm20	1.079	0.458075	0.866649	0.528558	0.597112	0.98663	STR dSPN Drd3	PND5_Males_PND5_Females
Sf3b3	3.79765	0.298477	0.422199	0.706957	0.479593	0.984571	STR dSPN Drd3	PND5_Males_PND5_Females
Siah1	4.60784	0.571899	0.389211	1.46938	0.141729	0.962182	STR dSPN Drd3	PND5_Males_PND5_Females
Cog4	3.46313	0.0662439	0.430637	0.153828	0.877745	0.995504	STR dSPN Drd3	PND5_Males_PND5_Females
Galnt2	6.85649	0.172102	0.318681	0.540047	0.589165	0.98663	STR dSPN Drd3	PND5_Males_PND5_Females
Usp38	2.13391	-1.33288	0.630431	-2.11423	0.0344955	0.957678	STR dSPN Drd3	PND5_Males_PND5_Females
Rbm34	1.62467	0.168342	0.613961	0.274189	0.783939	0.993158	STR dSPN Drd3	PND5_Males_PND5_Females
Zfhx3	6.27301	-0.479246	0.333312	-1.43783	0.150483	0.962182	STR dSPN Drd3	PND5_Males_PND5_Females
Lonp2	8.05306	0.170138	0.303863	0.559918	0.575536	0.98663	STR dSPN Drd3	PND5_Males_PND5_Females
Spg7	2.41074	-0.275533	0.526112	-0.523715	0.600477	0.98663	STR dSPN Drd3	PND5_Males_PND5_Females
Gan	1.93279	0.348166	0.614817	0.566292	0.571195	0.98663	STR dSPN Drd3	PND5_Males_PND5_Females
Tox3	0.637967	1.51777	1.24956	1.21464	0.224503	0.971878	STR dSPN Drd3	PND5_Males_PND5_Females
Znrf1	11.8632	-0.0463732	0.248398	-0.186689	0.851905	0.995504	STR dSPN Drd3	PND5_Males_PND5_Females
Tmem184c	2.13034	-0.334087	0.5616	-0.594884	0.551921	0.984571	STR dSPN Drd3	PND5_Males_PND5_Females
Cfdp1	9.31417	0.362322	0.288843	1.25439	0.2097	0.967714	STR dSPN Drd3	PND5_Males_PND5_Females
Prmt9	1.89092	-0.231041	0.599485	-0.385399	0.699942	0.989634	STR dSPN Drd3	PND5_Males_PND5_Females
Arl2bp	1.78668	0.0744805	0.592886	0.125624	0.90003	0.998271	STR dSPN Drd3	PND5_Males_PND5_Females
Ap1g1	7.57051	-0.443176	0.312226	-1.41941	0.15578	0.962182	STR dSPN Drd3	PND5_Males_PND5_Females
Slc7a5	0.591514	1.09202	1.48885	0.733464	0.463275	0.984571	STR dSPN Drd3	PND5_Males_PND5_Females
Cx3cl1	0.524631	-2.09295	1.26743	-1.65133	0.0986721	0.957678	STR dSPN Drd3	PND5_Males_PND5_Females
Rnf166	0.593408	-0.273925	1.00854	-0.271605	0.785926	0.993158	STR dSPN Drd3	PND5_Males_PND5_Females
Vat1l	1.94826	-0.552321	0.600668	-0.919511	0.357829	0.984571	STR dSPN Drd3	PND5_Males_PND5_Females
Phlpp2	4.00592	-0.0367152	0.407075	-0.0901928	0.928134	0.998271	STR dSPN Drd3	PND5_Males_PND5_Females
Klhdc4	1.71279	-0.663272	0.614252	-1.0798	0.280229	0.984571	STR dSPN Drd3	PND5_Males_PND5_Females
Itgb1	5.928	-0.342845	0.343736	-0.997406	0.318567	0.984571	STR dSPN Drd3	PND5_Males_PND5_Females
Adgrg1	2.29342	0.91509	0.5415	1.68992	0.0910439	0.957678	STR dSPN Drd3	PND5_Males_PND5_Females
Cacna1a	17.3165	-0.330218	0.210052	-1.57208	0.115933	0.962182	STR dSPN Drd3	PND5_Males_PND5_Females
Wdr59	2.37241	-0.0145729	0.523322	-0.0278468	0.977784	0.999281	STR dSPN Drd3	PND5_Males_PND5_Females
Trir	0.613024	0.869344	0.988098	0.879815	0.378959	0.984571	STR dSPN Drd3	PND5_Males_PND5_Females
Slc38a7	0.703778	1.1678	1.05974	1.10197	0.270476	0.983402	STR dSPN Drd3	PND5_Males_PND5_Females
Get3	0.648023	2.06027	1.16314	1.7713	0.0765116	0.957678	STR dSPN Drd3	PND5_Males_PND5_Females
Cmtm4	3.12575	0.725713	0.479936	1.5121	0.130508	0.962182	STR dSPN Drd3	PND5_Males_PND5_Females
Terf2	2.53119	0.942989	0.557377	1.69183	0.0906779	0.957678	STR dSPN Drd3	PND5_Males_PND5_Females
Hook2	3.02212	-0.0912277	0.458212	-0.199095	0.842188	0.994124	STR dSPN Drd3	PND5_Males_PND5_Females
Nfatc3	4.41494	1.05671	0.405834	2.60379	0.00921993	0.924717	STR dSPN Drd3	PND5_Males_PND5_Females
Prdx2	1.30296	0.12863	0.831933	0.154616	0.877124	0.995504	STR dSPN Drd3	PND5_Males_PND5_Females
MAST1	5.25456	-0.125714	0.362442	-0.346854	0.728701	0.991821	STR dSPN Drd3	PND5_Males_PND5_Females
Gse1	3.34146	0.264756	0.435215	0.608335	0.542965	0.984571	STR dSPN Drd3	PND5_Males_PND5_Females
Wwox	7.52672	0.140793	0.319934	0.440068	0.659888	0.989531	STR dSPN Drd3	PND5_Males_PND5_Females
Galns	1.78615	-0.631448	0.623314	-1.01305	0.311037	0.984571	STR dSPN Drd3	PND5_Males_PND5_Females
Hmgxb4	2.98675	0.245483	0.492334	0.49861	0.618054	0.989531	STR dSPN Drd3	PND5_Males_PND5_Females
Gcdh	0.995186	-0.219112	0.807784	-0.271251	0.786198	0.993158	STR dSPN Drd3	PND5_Males_PND5_Females
Zcchc14	1.90819	0.00839397	0.599486	0.0140019	0.988828	0.999844	STR dSPN Drd3	PND5_Males_PND5_Females
Emc8	1.26444	-0.594129	0.748922	-0.793313	0.427596	0.984571	STR dSPN Drd3	PND5_Males_PND5_Females
Farsa	4.24252	0.207937	0.400677	0.518965	0.603785	0.98663	STR dSPN Drd3	PND5_Males_PND5_Females
Cfap20	1.64647	-0.409066	0.623109	-0.656492	0.511508	0.984571	STR dSPN Drd3	PND5_Males_PND5_Females
Herpud1	0.646465	-0.789765	1.19565	-0.660533	0.508912	0.984571	STR dSPN Drd3	PND5_Males_PND5_Females
Nup93	10.5881	-0.225527	0.265085	-0.850774	0.394895	0.984571	STR dSPN Drd3	PND5_Males_PND5_Females
Yju2b	1.83976	-0.319537	0.614719	-0.519809	0.603197	0.98663	STR dSPN Drd3	PND5_Males_PND5_Females
Dync1li2	4.6357	0.61194	0.376906	1.62359	0.104463	0.957678	STR dSPN Drd3	PND5_Males_PND5_Females
Smarca5	3.96645	-0.432488	0.425737	-1.01586	0.309697	0.984571	STR dSPN Drd3	PND5_Males_PND5_Females
Cdh11	53.7745	-0.0771948	0.15053	-0.512821	0.608077	0.987751	STR dSPN Drd3	PND5_Males_PND5_Females
Ciapin1	1.28009	-0.928898	0.728345	-1.27536	0.202184	0.966801	STR dSPN Drd3	PND5_Males_PND5_Females
Dus2	1.48075	-0.334896	0.718842	-0.465883	0.641299	0.989531	STR dSPN Drd3	PND5_Males_PND5_Females
LOC685989	12.1342	-0.10074	0.248415	-0.405531	0.685087	0.989624	STR dSPN Drd3	PND5_Males_PND5_Females
Dcaf15	0.805521	0.331149	1.02809	0.322102	0.747376	0.992161	STR dSPN Drd3	PND5_Males_PND5_Females
Chd9	23.9881	0.111351	0.181749	0.612665	0.540098	0.984571	STR dSPN Drd3	PND5_Males_PND5_Females
Polr2c	0.721887	-1.02532	0.982192	-1.04391	0.296526	0.984571	STR dSPN Drd3	PND5_Males_PND5_Females
Rfx1	2.79876	0.302176	0.534598	0.565239	0.571911	0.98663	STR dSPN Drd3	PND5_Males_PND5_Females
Got2	3.48359	-0.18672	0.414785	-0.450161	0.652594	0.989531	STR dSPN Drd3	PND5_Males_PND5_Females
Cpne2	1.75845	-0.618662	0.615909	-1.00447	0.315152	0.984571	STR dSPN Drd3	PND5_Males_PND5_Females
Aktip	1.90389	0.0438657	0.616412	0.0711629	0.943268	0.998271	STR dSPN Drd3	PND5_Males_PND5_Females
Rbl2	5.30101	0.13442	0.354812	0.37885	0.704799	0.989634	STR dSPN Drd3	PND5_Males_PND5_Females
Kifc3	1.76775	-0.0888639	0.634065	-0.140149	0.888542	0.996387	STR dSPN Drd3	PND5_Males_PND5_Females
Tent4b	2.07367	-0.824833	0.564164	-1.46204	0.143729	0.962182	STR dSPN Drd3	PND5_Males_PND5_Females
Bbs2	2.45746	0.353379	0.524876	0.673262	0.50078	0.984571	STR dSPN Drd3	PND5_Males_PND5_Females
Lpcat2	9.5676	-0.10255	0.289825	-0.353833	0.723464	0.991136	STR dSPN Drd3	PND5_Males_PND5_Females
Ogfod1	1.49483	0.263344	0.647396	0.406775	0.684173	0.989624	STR dSPN Drd3	PND5_Males_PND5_Females
Lin28b	1.42442	-0.452485	0.711949	-0.635559	0.525064	0.984571	STR dSPN Drd3	PND5_Males_PND5_Females
Wdr46	0.808634	-1.99949	1.12331	-1.77999	0.0750779	0.957678	STR dSPN Drd3	PND5_Males_PND5_Females
Ccar1	11.7742	0.0498936	0.245583	0.203164	0.839007	0.99381	STR dSPN Drd3	PND5_Males_PND5_Females
Ascc3	16.0267	0.100672	0.216658	0.46466	0.642175	0.989531	STR dSPN Drd3	PND5_Males_PND5_Females
Pdss2	3.56782	-0.215926	0.430263	-0.501847	0.615775	0.989531	STR dSPN Drd3	PND5_Males_PND5_Females
Rrp1	0.666107	0.148882	0.910776	0.163467	0.870151	0.995504	STR dSPN Drd3	PND5_Males_PND5_Females
Vars1	2.17307	0.169832	0.548304	0.30974	0.756759	0.992668	STR dSPN Drd3	PND5_Males_PND5_Females
Lims1	7.44138	0.511186	0.320538	1.59477	0.110763	0.962182	STR dSPN Drd3	PND5_Males_PND5_Females
Amd1	2.41785	-0.0224427	0.541055	-0.0414795	0.966914	0.999244	STR dSPN Drd3	PND5_Males_PND5_Females
Rsph14	0.602937	-1.05569	1.03703	-1.018	0.308679	0.984571	STR dSPN Drd3	PND5_Males_PND5_Females
Cdk19	4.64574	0.578831	0.377398	1.53374	0.125094	0.962182	STR dSPN Drd3	PND5_Males_PND5_Females
RT1-T24-3	1.1709	0.754704	0.773742	0.975396	0.329364	0.984571	STR dSPN Drd3	PND5_Males_PND5_Females
Ostm1	0.612435	0.804346	1.01919	0.789197	0.429997	0.984571	STR dSPN Drd3	PND5_Males_PND5_Females
Cabin1	4.85543	0.120274	0.377416	0.318677	0.749971	0.992373	STR dSPN Drd3	PND5_Males_PND5_Females
Foxo3	2.09637	-0.271624	0.597072	-0.454927	0.649162	0.989531	STR dSPN Drd3	PND5_Males_PND5_Females
Marcks	0.786147	1.43052	1.00605	1.42192	0.15505	0.962182	STR dSPN Drd3	PND5_Males_PND5_Females
Hs3st5	19.2793	-0.190214	0.197522	-0.962999	0.335548	0.984571	STR dSPN Drd3	PND5_Males_PND5_Females
Ank3	163.486	0.0585437	0.12735	0.459709	0.645725	0.989531	STR dSPN Drd3	PND5_Males_PND5_Females
Prr3	3.16616	-0.222543	0.439437	-0.506426	0.612557	0.989	STR dSPN Drd3	PND5_Males_PND5_Females
Abcf1	7.09306	0.185863	0.320422	0.580059	0.561875	0.984571	STR dSPN Drd3	PND5_Males_PND5_Females
Lama4	1.59374	0.702349	1.08121	0.649597	0.515953	0.984571	STR dSPN Drd3	PND5_Males_PND5_Females
Ppp1r10	6.15078	0.0512051	0.328193	0.156021	0.876016	0.995504	STR dSPN Drd3	PND5_Males_PND5_Females
Sirt1	2.82136	0.0476501	0.479478	0.0993792	0.920837	0.998271	STR dSPN Drd3	PND5_Males_PND5_Females
Herc4	9.66108	0.152879	0.289851	0.52744	0.597888	0.98663	STR dSPN Drd3	PND5_Males_PND5_Females
Sobp	12.121	-0.17417	0.244581	-0.712114	0.476394	0.984571	STR dSPN Drd3	PND5_Males_PND5_Females
Pacsin1	4.551	-0.237103	0.39522	-0.599928	0.548554	0.984571	STR dSPN Drd3	PND5_Males_PND5_Females
Rpf2	4.5323	-0.390416	0.379716	-1.02818	0.303866	0.984571	STR dSPN Drd3	PND5_Males_PND5_Females
Gabbr1	9.62162	-0.0333138	0.285278	-0.116776	0.907037	0.998271	STR dSPN Drd3	PND5_Males_PND5_Females
Qrsl1	1.07803	-0.0774069	0.731436	-0.105829	0.915718	0.998271	STR dSPN Drd3	PND5_Males_PND5_Females
Rtn4ip1	0.837088	-1.63738	1.05019	-1.55912	0.118967	0.962182	STR dSPN Drd3	PND5_Males_PND5_Females
Mrps18b	1.17801	0.00883964	0.730325	0.0121037	0.990343	0.999844	STR dSPN Drd3	PND5_Males_PND5_Females
Armc2	0.560304	0.0451592	1.04879	0.0430584	0.965655	0.999244	STR dSPN Drd3	PND5_Males_PND5_Females
Atat1	5.93288	0.482914	0.346804	1.39247	0.16378	0.964934	STR dSPN Drd3	PND5_Males_PND5_Females
Trim39	1.47337	0.206504	0.660018	0.312877	0.754374	0.992563	STR dSPN Drd3	PND5_Males_PND5_Females
Rnf8	2.04112	0.651174	0.617234	1.05499	0.291432	0.984571	STR dSPN Drd3	PND5_Males_PND5_Females
Tspyl4	0.919819	2.804	1.32808	2.11131	0.0347454	0.957678	STR dSPN Drd3	PND5_Males_PND5_Females
Hk1	2.77053	-0.558431	0.495973	-1.12593	0.260195	0.978265	STR dSPN Drd3	PND5_Males_PND5_Females
Dcbld1	0.582428	-2.32335	1.34325	-1.72964	0.0836939	0.957678	STR dSPN Drd3	PND5_Males_PND5_Females
Gopc	3.96364	-0.477406	0.417479	-1.14355	0.252812	0.978265	STR dSPN Drd3	PND5_Males_PND5_Females
Dhx16	1.62175	-0.736365	0.611423	-1.20435	0.228455	0.971878	STR dSPN Drd3	PND5_Males_PND5_Females
Atf6b	0.805547	-0.0556183	0.885537	-0.0628074	0.94992	0.999024	STR dSPN Drd3	PND5_Males_PND5_Females
Micu1	9.2711	0.020975	0.287002	0.0730831	0.94174	0.998271	STR dSPN Drd3	PND5_Males_PND5_Females
Nt5dc1	2.35022	-0.770877	0.565423	-1.36336	0.172768	0.966801	STR dSPN Drd3	PND5_Males_PND5_Females
Anapc16	1.49821	-0.935874	0.710323	-1.31753	0.18766	0.966801	STR dSPN Drd3	PND5_Males_PND5_Females
Srsf3	3.49156	0.108637	0.423616	0.256451	0.797602	0.993158	STR dSPN Drd3	PND5_Males_PND5_Females
Nfkbil1	1.42066	-1.01907	0.711182	-1.43292	0.151881	0.962182	STR dSPN Drd3	PND5_Males_PND5_Females
Ascc1	3.09376	0.151436	0.458887	0.330007	0.741395	0.992161	STR dSPN Drd3	PND5_Males_PND5_Females
Tmlhe	2.54399	0.0480552	0.505322	0.0950982	0.924237	0.998271	STR dSPN Drd3	PND5_Males_PND5_Females
Mdc1	0.547697	0.36465	1.21455	0.300233	0.763999	0.993158	STR dSPN Drd3	PND5_Males_PND5_Females
Bicc1	1.23958	-0.534198	0.706948	-0.75564	0.449865	0.984571	STR dSPN Drd3	PND5_Males_PND5_Females
Abhd16a	1.13456	0.126296	0.709139	0.178098	0.858646	0.995504	STR dSPN Drd3	PND5_Males_PND5_Females
Aifm2	0.972911	0.290368	0.840764	0.345362	0.729822	0.991821	STR dSPN Drd3	PND5_Males_PND5_Females
Flot1	0.376749	0.709646	1.38024	0.514146	0.60715	0.987495	STR dSPN Drd3	PND5_Males_PND5_Females
Macroh2a2	4.98958	0.997462	0.390161	2.55654	0.010572	0.924717	STR dSPN Drd3	PND5_Males_PND5_Females
Zfp57	2.21235	0.801029	0.5523	1.45035	0.14696	0.962182	STR dSPN Drd3	PND5_Males_PND5_Females
Vps26a	0.597703	-1.1571	1.03126	-1.12202	0.261852	0.978265	STR dSPN Drd3	PND5_Males_PND5_Females
Ppa1	2.38936	0.761619	0.561225	1.35707	0.17476	0.966801	STR dSPN Drd3	PND5_Males_PND5_Females
Cdc40	2.23883	-0.581891	0.604656	-0.96235	0.335874	0.984571	STR dSPN Drd3	PND5_Males_PND5_Females
Kctd20	2.66701	0.235761	0.506581	0.465397	0.641647	0.989531	STR dSPN Drd3	PND5_Males_PND5_Females
Trappc10	5.66403	-0.0495349	0.350632	-0.141273	0.887654	0.996387	STR dSPN Drd3	PND5_Males_PND5_Females
Ddx21	2.57507	-0.0464193	0.509377	-0.0911296	0.92739	0.998271	STR dSPN Drd3	PND5_Males_PND5_Females
Ccdc138	2.74483	0.0385978	0.519051	0.0743622	0.940722	0.998271	STR dSPN Drd3	PND5_Males_PND5_Females
Mcm3ap	5.66206	0.199694	0.347194	0.575164	0.56518	0.986557	STR dSPN Drd3	PND5_Males_PND5_Females
Fyn	19.235	-0.0520692	0.198617	-0.262159	0.793199	0.993158	STR dSPN Drd3	PND5_Males_PND5_Females
Cep57l1	1.99778	1.15346	0.631734	1.82586	0.0678717	0.957678	STR dSPN Drd3	PND5_Males_PND5_Females
Bltp3a	0.527532	-0.0143256	1.17949	-0.0121456	0.990309	0.999844	STR dSPN Drd3	PND5_Males_PND5_Females
Pcdh15	47.1806	-0.34468	0.156876	-2.19715	0.02801	0.957678	STR dSPN Drd3	PND5_Males_PND5_Females
Hace1	2.79617	-0.100525	0.494288	-0.203374	0.838843	0.99381	STR dSPN Drd3	PND5_Males_PND5_Females
Cisd1	1.22936	0.0297769	0.730483	0.0407633	0.967485	0.999244	STR dSPN Drd3	PND5_Males_PND5_Females
Bend3	0.664195	-0.43197	0.998598	-0.432577	0.665322	0.989531	STR dSPN Drd3	PND5_Males_PND5_Females
Sesn1	7.78146	0.232851	0.313811	0.742011	0.458081	0.984571	STR dSPN Drd3	PND5_Males_PND5_Females
Ctnna3	3.97349	-0.277694	0.416933	-0.666039	0.505386	0.984571	STR dSPN Drd3	PND5_Males_PND5_Females
Lrrtm3	12.1213	-0.829405	0.260076	-3.18908	0.00142724	0.512567	STR dSPN Drd3	PND5_Males_PND5_Females
Pcbp3	5.46199	0.0640115	0.351225	0.182252	0.855385	0.995504	STR dSPN Drd3	PND5_Males_PND5_Females
Sec63	11.5152	0.0985655	0.247188	0.398747	0.690079	0.989624	STR dSPN Drd3	PND5_Males_PND5_Females
Pde9a	4.66562	0.825064	0.391529	2.10728	0.035093	0.957678	STR dSPN Drd3	PND5_Males_PND5_Females
Ppp1r11	0.691354	-0.12146	0.966826	-0.125627	0.900027	0.998271	STR dSPN Drd3	PND5_Males_PND5_Females
Psap	1.68427	-0.0179811	0.708626	-0.0253746	0.979756	0.999281	STR dSPN Drd3	PND5_Males_PND5_Females
Stk38	6.77033	-0.165778	0.325954	-0.508592	0.611038	0.989	STR dSPN Drd3	PND5_Males_PND5_Females
Zfp365	0.372036	0.0811004	1.30605	0.062096	0.950486	0.999079	STR dSPN Drd3	PND5_Males_PND5_Females
Taf11	0.654989	-0.756266	1.03857	-0.728178	0.466505	0.984571	STR dSPN Drd3	PND5_Males_PND5_Females
Trim26	1.0617	-0.205954	0.807752	-0.254972	0.798744	0.993158	STR dSPN Drd3	PND5_Males_PND5_Females
Anks1a	3.41331	-0.140545	0.413385	-0.339984	0.733868	0.992161	STR dSPN Drd3	PND5_Males_PND5_Females
Ranbp2	10.1955	-0.0752472	0.267003	-0.281822	0.77808	0.993158	STR dSPN Drd3	PND5_Males_PND5_Females
Pttg1ip	1.40727	0.111539	0.710889	0.156901	0.875323	0.995504	STR dSPN Drd3	PND5_Males_PND5_Females
Dip2a	3.32095	-0.13113	0.458043	-0.286283	0.774661	0.993158	STR dSPN Drd3	PND5_Males_PND5_Females
Scube3	1.03795	-0.05572	0.752564	-0.0740402	0.940978	0.998271	STR dSPN Drd3	PND5_Males_PND5_Females
Fance	3.32947	0.314164	0.432008	0.727219	0.467092	0.984571	STR dSPN Drd3	PND5_Males_PND5_Females
Kpna5	5.74509	0.0335938	0.34084	0.0985617	0.921486	0.998271	STR dSPN Drd3	PND5_Males_PND5_Females
Zfand3	20.2603	-0.282938	0.190978	-1.48152	0.138469	0.962182	STR dSPN Drd3	PND5_Males_PND5_Females
Prmt2	2.18613	0.0346514	0.603987	0.0573711	0.95425	0.999158	STR dSPN Drd3	PND5_Males_PND5_Females
Zfp523	1.04315	-0.233352	0.835113	-0.279426	0.779918	0.993158	STR dSPN Drd3	PND5_Males_PND5_Females
Btbd9	21.4719	0.107783	0.186872	0.576775	0.564091	0.985698	STR dSPN Drd3	PND5_Males_PND5_Females
Cstb	0.549043	1.0503	1.37635	0.763102	0.445402	0.984571	STR dSPN Drd3	PND5_Males_PND5_Females
Hdac2	6.10314	0.524659	0.347419	1.51016	0.131002	0.962182	STR dSPN Drd3	PND5_Males_PND5_Females
Prrt1	0.523524	2.13169	1.66151	1.28298	0.199497	0.966801	STR dSPN Drd3	PND5_Males_PND5_Females
Phf1	0.923816	-0.512286	0.895844	-0.571847	0.567425	0.98663	STR dSPN Drd3	PND5_Males_PND5_Females
Pknox1	1.79228	0.233871	0.593867	0.39381	0.693721	0.989624	STR dSPN Drd3	PND5_Males_PND5_Females
Jmjd1c	17.1114	0.0273662	0.212528	0.128765	0.897543	0.997819	STR dSPN Drd3	PND5_Males_PND5_Females
Ppt2	0.51458	-0.631241	1.20968	-0.521822	0.601794	0.98663	STR dSPN Drd3	PND5_Males_PND5_Females
Bag6	1.45019	0.0260721	0.688168	0.0378862	0.969778	0.999244	STR dSPN Drd3	PND5_Males_PND5_Females
Grm4	0.69002	2.17699	1.15684	1.88185	0.059857	0.957678	STR dSPN Drd3	PND5_Males_PND5_Females
Tet1	1.69047	0.949786	0.689317	1.37787	0.168245	0.966801	STR dSPN Drd3	PND5_Males_PND5_Females
Ube2d1	3.64475	-0.244525	0.430826	-0.567572	0.570325	0.98663	STR dSPN Drd3	PND5_Males_PND5_Females
Nrbf2	0.791325	0.321344	0.881596	0.364503	0.715483	0.990706	STR dSPN Drd3	PND5_Males_PND5_Females
Nudt3	5.91894	-0.369881	0.331858	-1.11458	0.265032	0.978788	STR dSPN Drd3	PND5_Males_PND5_Females
Ddx50	7.86353	0.362786	0.302412	1.19964	0.230279	0.971878	STR dSPN Drd3	PND5_Males_PND5_Females
Wdr4	1.14028	-0.887569	0.874255	-1.01523	0.309997	0.984571	STR dSPN Drd3	PND5_Males_PND5_Females
Pbld2	0.455462	0.454312	1.12391	0.404226	0.686047	0.989624	STR dSPN Drd3	PND5_Males_PND5_Females
Adarb1	4.05639	-0.0237805	0.4009	-0.0593176	0.952699	0.999158	STR dSPN Drd3	PND5_Males_PND5_Females
Reep3	1.48462	-0.812927	0.722358	-1.12538	0.260428	0.978265	STR dSPN Drd3	PND5_Males_PND5_Females
Sh3rf3	22.9667	0.0390712	0.185709	0.210389	0.833364	0.99381	STR dSPN Drd3	PND5_Males_PND5_Females
Septin10	2.69137	-0.0253894	0.515113	-0.049289	0.960689	0.999244	STR dSPN Drd3	PND5_Males_PND5_Females
Smarcb1	3.1457	-0.855588	0.463676	-1.84523	0.0650045	0.957678	STR dSPN Drd3	PND5_Males_PND5_Females
Hnrnph3	3.30562	0.301477	0.433732	0.695076	0.487008	0.984571	STR dSPN Drd3	PND5_Males_PND5_Females
Brd2	0.661359	-0.119927	0.894321	-0.134099	0.893324	0.996871	STR dSPN Drd3	PND5_Males_PND5_Females
Sowahc	0.8103	1.62914	1.21647	1.33923	0.180495	0.966801	STR dSPN Drd3	PND5_Males_PND5_Females
Phyhipl	3.8495	0.494813	0.411804	1.20157	0.229529	0.971878	STR dSPN Drd3	PND5_Males_PND5_Females
Rufy2	16.2431	0.11072	0.214935	0.515135	0.606459	0.987495	STR dSPN Drd3	PND5_Males_PND5_Females
Agpat3	1.87311	-0.90184	0.639085	-1.41114	0.158203	0.962182	STR dSPN Drd3	PND5_Males_PND5_Females
U2af1	2.13099	0.428101	0.59218	0.722924	0.469726	0.984571	STR dSPN Drd3	PND5_Males_PND5_Females
Snrpd3	0.925143	0.713367	0.839789	0.84946	0.395625	0.984571	STR dSPN Drd3	PND5_Males_PND5_Females
Fam13c	5.74664	-0.0563363	0.351574	-0.16024	0.872692	0.995504	STR dSPN Drd3	PND5_Males_PND5_Females
RGD735065	2.13574	0.390323	0.565536	0.690183	0.490079	0.984571	STR dSPN Drd3	PND5_Males_PND5_Females
Hsf2	5.91332	0.15911	0.340262	0.46761	0.640064	0.989531	STR dSPN Drd3	PND5_Males_PND5_Females
Afg1l	3.43061	-0.116429	0.435287	-0.267476	0.789103	0.993158	STR dSPN Drd3	PND5_Males_PND5_Females
Srpk1	5.30742	-0.193469	0.357722	-0.540838	0.588619	0.98663	STR dSPN Drd3	PND5_Males_PND5_Females
Serinc1	3.21285	0.611321	0.460437	1.3277	0.184278	0.966801	STR dSPN Drd3	PND5_Males_PND5_Females
Pbx2	0.807508	-0.272305	0.955883	-0.284872	0.775742	0.993158	STR dSPN Drd3	PND5_Males_PND5_Females
Rwdd1	1.14783	1.6078	0.859144	1.8714	0.0612894	0.957678	STR dSPN Drd3	PND5_Males_PND5_Females
Sgpl1	5.17576	-0.173849	0.371113	-0.468454	0.63946	0.989531	STR dSPN Drd3	PND5_Males_PND5_Females
Dna2	2.91393	1.06353	0.516608	2.05868	0.0395244	0.957678	STR dSPN Drd3	PND5_Males_PND5_Females
Prrc2a	2.18766	-0.215382	0.556834	-0.386798	0.698905	0.989634	STR dSPN Drd3	PND5_Males_PND5_Females
Ftcd	0.829807	0.55003	0.960645	0.572563	0.56694	0.98663	STR dSPN Drd3	PND5_Males_PND5_Females
Slc26a8	1.88947	-0.144156	0.579482	-0.248767	0.803541	0.993158	STR dSPN Drd3	PND5_Males_PND5_Females
Zup1	4.31834	0.245714	0.389954	0.63011	0.528623	0.984571	STR dSPN Drd3	PND5_Males_PND5_Females
Slx9	1.50689	-0.877409	0.689516	-1.2725	0.203196	0.966801	STR dSPN Drd3	PND5_Males_PND5_Females
Fkbp5	3.45747	0.0706948	0.437375	0.161634	0.871594	0.995504	STR dSPN Drd3	PND5_Males_PND5_Females
Eif4ebp2	2.3051	0.390061	0.573895	0.679672	0.496712	0.984571	STR dSPN Drd3	PND5_Males_PND5_Females
Snrpc	1.21914	-0.504554	0.734569	-0.686872	0.492164	0.984571	STR dSPN Drd3	PND5_Males_PND5_Females
Ndufv3	1.87165	0.365575	0.612462	0.596895	0.550577	0.984571	STR dSPN Drd3	PND5_Males_PND5_Females
Lrrc20	1.04604	-1.40535	0.843811	-1.66549	0.0958159	0.957678	STR dSPN Drd3	PND5_Males_PND5_Females
Mapk14	5.23642	-1.08678	0.37752	-2.87872	0.0039929	0.646693	STR dSPN Drd3	PND5_Males_PND5_Females
Slc35f1	34.5542	-0.00624326	0.168749	-0.0369974	0.970487	0.999244	STR dSPN Drd3	PND5_Males_PND5_Females
Brpf3	2.64925	-0.0916732	0.508957	-0.18012	0.857059	0.995504	STR dSPN Drd3	PND5_Males_PND5_Females
Snx3	3.21228	-0.329512	0.455925	-0.722734	0.469843	0.984571	STR dSPN Drd3	PND5_Males_PND5_Females
Arid5b	23.1623	-0.208086	0.182707	-1.1389	0.254743	0.978265	STR dSPN Drd3	PND5_Males_PND5_Females
Mcu	15.4767	0.378142	0.221859	1.70443	0.0883011	0.957678	STR dSPN Drd3	PND5_Males_PND5_Females
Man1a1	1.26132	-1.38755	1.61325	-0.860098	0.389735	0.984571	STR dSPN Drd3	PND5_Males_PND5_Females
Syngap1	5.89424	-0.465032	0.351926	-1.32139	0.186371	0.966801	STR dSPN Drd3	PND5_Males_PND5_Females
Fig4	2.80881	-0.435937	0.484081	-0.900547	0.367829	0.984571	STR dSPN Drd3	PND5_Males_PND5_Females
Gcc2	7.39959	-0.203845	0.315864	-0.645357	0.518696	0.984571	STR dSPN Drd3	PND5_Males_PND5_Females
Specc1l	5.53433	0.638938	0.355149	1.79907	0.0720077	0.957678	STR dSPN Drd3	PND5_Males_PND5_Females
Ilrun	2.30076	-0.0862804	0.53049	-0.162643	0.8708	0.995504	STR dSPN Drd3	PND5_Males_PND5_Females
Pfkl	0.580068	0.366179	1.02687	0.356598	0.721393	0.991136	STR dSPN Drd3	PND5_Males_PND5_Females
Dnajb12	1.70063	-0.227991	0.631767	-0.360878	0.718191	0.990706	STR dSPN Drd3	PND5_Males_PND5_Females
Ipmk	1.247	-1.2295	0.776226	-1.58395	0.113206	0.962182	STR dSPN Drd3	PND5_Males_PND5_Females
Grik2	90.49	-0.201446	0.138518	-1.45429	0.145865	0.962182	STR dSPN Drd3	PND5_Males_PND5_Females
Rab36	2.60939	0.403128	0.533926	0.755026	0.450233	0.984571	STR dSPN Drd3	PND5_Males_PND5_Females
Tbc1d22b	2.32516	-0.570858	0.54896	-1.03989	0.298392	0.984571	STR dSPN Drd3	PND5_Males_PND5_Females
Abcg1	3.42118	0.125334	0.432431	0.289836	0.771942	0.993158	STR dSPN Drd3	PND5_Males_PND5_Females
Nus1	1.38792	0.382618	0.684899	0.55865	0.576401	0.98663	STR dSPN Drd3	PND5_Males_PND5_Females
Rrp1b	0.690852	0.796486	0.931256	0.855281	0.392396	0.984571	STR dSPN Drd3	PND5_Males_PND5_Females
Rhobtb1	0.619021	-0.462763	1.00904	-0.458619	0.646508	0.989531	STR dSPN Drd3	PND5_Males_PND5_Females
Prep	1.53777	0.481207	0.668155	0.720203	0.4714	0.984571	STR dSPN Drd3	PND5_Males_PND5_Females
Zbtb24	0.955544	-1.12417	0.868951	-1.29371	0.195766	0.966801	STR dSPN Drd3	PND5_Males_PND5_Females
Fam184a	5.39131	-0.268619	0.358148	-0.750023	0.453241	0.984571	STR dSPN Drd3	PND5_Males_PND5_Females
Mical1	0.381406	0.25003	1.37168	0.18228	0.855363	0.995504	STR dSPN Drd3	PND5_Males_PND5_Females
Trappc3l	0.933905	0.67804	0.857581	0.790642	0.429153	0.984571	STR dSPN Drd3	PND5_Males_PND5_Females
Wasf1	4.89259	-0.106861	0.363288	-0.294149	0.768644	0.993158	STR dSPN Drd3	PND5_Males_PND5_Females
Cmtr1	4.66677	-0.827998	0.388087	-2.13354	0.0328807	0.957678	STR dSPN Drd3	PND5_Males_PND5_Females
P4ha1	2.85472	-1.05712	0.503459	-2.09971	0.0357541	0.957678	STR dSPN Drd3	PND5_Males_PND5_Females
Ppil6	0.902856	-0.0767506	0.906965	-0.0846236	0.932561	0.998271	STR dSPN Drd3	PND5_Males_PND5_Females
Tube1	2.32203	0.0424462	0.514699	0.0824681	0.934274	0.998271	STR dSPN Drd3	PND5_Males_PND5_Females
Rgl2	0.765692	1.70179	1.03605	1.64258	0.10047	0.957678	STR dSPN Drd3	PND5_Males_PND5_Females
Cd164	0.808213	1.24999	1.00025	1.24968	0.211417	0.967883	STR dSPN Drd3	PND5_Males_PND5_Females
Ddx39b	32.9538	0.396887	0.171443	2.31498	0.0206143	0.957678	STR dSPN Drd3	PND5_Males_PND5_Females
Ube2g2	1.31459	0.0617025	0.750193	0.0822488	0.934449	0.998271	STR dSPN Drd3	PND5_Males_PND5_Females
Dse	0.504206	-1.22571	1.212	-1.01131	0.311867	0.984571	STR dSPN Drd3	PND5_Males_PND5_Females
Daxx	0.812209	0.490988	0.922651	0.532149	0.594623	0.98663	STR dSPN Drd3	PND5_Males_PND5_Females
Ddit4	0.387732	0.718926	1.28576	0.559145	0.576063	0.98663	STR dSPN Drd3	PND5_Males_PND5_Females
Fam241b	0.470098	-1.80028	1.30751	-1.37688	0.16855	0.966801	STR dSPN Drd3	PND5_Males_PND5_Females
Scml4	1.12869	-0.72318	0.846487	-0.85433	0.392922	0.984571	STR dSPN Drd3	PND5_Males_PND5_Females
Ccdc167	1.25662	0.234071	0.698527	0.335092	0.737555	0.992161	STR dSPN Drd3	PND5_Males_PND5_Females
Cep85l	3.56949	0.0943215	0.425522	0.221661	0.824578	0.993651	STR dSPN Drd3	PND5_Males_PND5_Females
Lss	1.62001	-0.000520887	0.638099	-0.000816311	0.999349	0.999865	STR dSPN Drd3	PND5_Males_PND5_Females
Rev3l	25.234	0.449553	0.183343	2.45198	0.0142073	0.9561	STR dSPN Drd3	PND5_Males_PND5_Females
Kifbp	1.5476	-0.998225	0.69551	-1.43524	0.151218	0.962182	STR dSPN Drd3	PND5_Males_PND5_Females
Gatd3a	0.753807	2.04078	1.22636	1.6641	0.0960933	0.957678	STR dSPN Drd3	PND5_Males_PND5_Females
Atg5	1.97385	-0.156383	0.573363	-0.272747	0.785048	0.993158	STR dSPN Drd3	PND5_Males_PND5_Females
Ehmt2	3.62191	-0.0328127	0.415118	-0.0790442	0.936997	0.998271	STR dSPN Drd3	PND5_Males_PND5_Females
Supv3l1	2.77339	0.0331471	0.501008	0.0661608	0.94725	0.998271	STR dSPN Drd3	PND5_Males_PND5_Females
Zwint	3.94435	0.157776	0.417783	0.37765	0.70569	0.989634	STR dSPN Drd3	PND5_Males_PND5_Females
Tfam	1.32743	0.872149	0.77527	1.12496	0.260605	0.978265	STR dSPN Drd3	PND5_Males_PND5_Females
Spock2	4.37216	0.371144	0.396299	0.936525	0.349003	0.984571	STR dSPN Drd3	PND5_Males_PND5_Females
Rxrb	1.23007	-1.03873	0.818572	-1.26895	0.204459	0.966801	STR dSPN Drd3	PND5_Males_PND5_Females
Bcr	6.03022	0.554087	0.339089	1.63404	0.10225	0.957678	STR dSPN Drd3	PND5_Males_PND5_Females
Mcm9	1.10355	0.0517144	0.78081	0.0662317	0.947193	0.998271	STR dSPN Drd3	PND5_Males_PND5_Females
Asf1a	0.677536	1.49557	1.0379	1.44096	0.149595	0.962182	STR dSPN Drd3	PND5_Males_PND5_Females
Tbc1d32	1.62078	-0.151797	0.635515	-0.238856	0.811217	0.993158	STR dSPN Drd3	PND5_Males_PND5_Females
Cpne5	2.18195	0.252096	0.552971	0.455893	0.648467	0.989531	STR dSPN Drd3	PND5_Males_PND5_Females
Vps52	3.85627	0.256358	0.428785	0.597872	0.549925	0.984571	STR dSPN Drd3	PND5_Males_PND5_Females
Nelfe	1.08972	0.471093	0.717737	0.656359	0.511593	0.984571	STR dSPN Drd3	PND5_Males_PND5_Females
Skic2	0.667389	-0.604595	0.93497	-0.646646	0.517861	0.984571	STR dSPN Drd3	PND5_Males_PND5_Females
Ccdc6	1.94324	1.09155	0.630883	1.73019	0.0835967	0.957678	STR dSPN Drd3	PND5_Males_PND5_Females
Pcnt	1.6445	0.934109	0.659386	1.41663	0.15659	0.962182	STR dSPN Drd3	PND5_Males_PND5_Females
Rilpl1	0.631884	-1.43155	1.18178	-1.21135	0.225762	0.971878	STR dSPN Drd3	PND5_Males_PND5_Females
Snrnp35	0.736814	0.674282	0.928897	0.725895	0.467903	0.984571	STR dSPN Drd3	PND5_Males_PND5_Females
Scarb1	2.16488	1.27392	0.612921	2.07844	0.0376693	0.957678	STR dSPN Drd3	PND5_Males_PND5_Females
Setd1b	2.10503	1.22789	0.614981	1.99663	0.0458651	0.957678	STR dSPN Drd3	PND5_Males_PND5_Females
Arpc3	1.0402	-0.802896	0.755088	-1.06331	0.287639	0.984571	STR dSPN Drd3	PND5_Males_PND5_Females
Kdm2b	1.97916	-1.31001	0.704417	-1.85971	0.0629259	0.957678	STR dSPN Drd3	PND5_Males_PND5_Females
Rnf34	1.21727	-0.504684	0.857061	-0.588854	0.555959	0.984571	STR dSPN Drd3	PND5_Males_PND5_Females
Rsrc2	4.69896	-0.21555	0.369037	-0.584088	0.559161	0.984571	STR dSPN Drd3	PND5_Males_PND5_Females
Tctn1	1.13836	-0.332326	0.755144	-0.440082	0.659878	0.989531	STR dSPN Drd3	PND5_Males_PND5_Females
Anapc5	6.95718	0.0970502	0.318401	0.304805	0.760514	0.993158	STR dSPN Drd3	PND5_Males_PND5_Females
Rpl6	1.38817	0.279907	0.692118	0.404421	0.685903	0.989624	STR dSPN Drd3	PND5_Males_PND5_Females
Fam216a	1.55181	0.577309	0.645625	0.894185	0.371223	0.984571	STR dSPN Drd3	PND5_Males_PND5_Females
Vps29	1.92323	0.55186	0.612428	0.901102	0.367534	0.984571	STR dSPN Drd3	PND5_Males_PND5_Females
Rad9b	0.438141	-1.72329	1.41384	-1.21887	0.222894	0.971878	STR dSPN Drd3	PND5_Males_PND5_Females
Pptc7	3.19901	-0.0196524	0.447414	-0.0439245	0.964965	0.999244	STR dSPN Drd3	PND5_Males_PND5_Females
Ppp1cc	4.15682	0.359327	0.407772	0.881195	0.378212	0.984571	STR dSPN Drd3	PND5_Males_PND5_Females
Cux2	12.1764	0.434838	0.248532	1.74963	0.0801828	0.957678	STR dSPN Drd3	PND5_Males_PND5_Females
Mapkapk5	3.23688	-0.522041	0.456071	-1.14465	0.252355	0.978265	STR dSPN Drd3	PND5_Males_PND5_Females
Atp2a2	10.1597	0.248973	0.278403	0.894289	0.371167	0.984571	STR dSPN Drd3	PND5_Males_PND5_Females
Lamtor4	0.520317	-0.377237	1.13189	-0.333281	0.738922	0.992161	STR dSPN Drd3	PND5_Males_PND5_Females
Erp29	3.82035	0.667944	0.409368	1.63165	0.102754	0.957678	STR dSPN Drd3	PND5_Males_PND5_Females
Naa25	3.62976	0.573459	0.420628	1.36334	0.172775	0.966801	STR dSPN Drd3	PND5_Males_PND5_Females
Clip1	12.6129	-0.169643	0.24237	-0.699935	0.483968	0.984571	STR dSPN Drd3	PND5_Males_PND5_Females
Tsc22d4	0.528324	4.8662	2.90831	1.67321	0.0942862	0.957678	STR dSPN Drd3	PND5_Males_PND5_Females
Ptpn11	2.51961	-0.360834	0.502404	-0.718216	0.472624	0.984571	STR dSPN Drd3	PND5_Males_PND5_Females
Dtx1	2.29368	-0.570991	0.531983	-1.07333	0.283125	0.984571	STR dSPN Drd3	PND5_Males_PND5_Females
Rasal1	1.16563	-0.448279	0.804096	-0.557495	0.577189	0.98663	STR dSPN Drd3	PND5_Males_PND5_Females
Agfg2	1.7938	-1.18712	0.629975	-1.88439	0.0595121	0.957678	STR dSPN Drd3	PND5_Males_PND5_Females
LOC102556092	2.8983	-0.0898973	0.485968	-0.184986	0.85324	0.995504	STR dSPN Drd3	PND5_Males_PND5_Females
Ccdc92	0.936604	0.416061	1.00151	0.415432	0.677825	0.989624	STR dSPN Drd3	PND5_Males_PND5_Females
Dnah10	2.11535	0.109171	0.587637	0.185779	0.852618	0.995504	STR dSPN Drd3	PND5_Males_PND5_Females
Slc12a9	0.493954	-0.238013	1.22361	-0.194517	0.845771	0.99431	STR dSPN Drd3	PND5_Males_PND5_Females
Atxn2	14.5303	-0.0743342	0.233913	-0.317786	0.750647	0.992373	STR dSPN Drd3	PND5_Males_PND5_Females
Camkk2	3.79159	0.434554	0.428068	1.01515	0.310034	0.984571	STR dSPN Drd3	PND5_Males_PND5_Females
Vps33a	0.510274	0.0265428	1.04435	0.0254156	0.979723	0.999281	STR dSPN Drd3	PND5_Males_PND5_Females
Mospd3	0.330456	-0.597531	1.5267	-0.391388	0.695511	0.989624	STR dSPN Drd3	PND5_Males_PND5_Females
Tfr2	0.540533	0.365925	1.00629	0.363638	0.716128	0.990706	STR dSPN Drd3	PND5_Males_PND5_Females
Gtf2h3	0.471187	1.47989	1.20732	1.22577	0.220286	0.971878	STR dSPN Drd3	PND5_Males_PND5_Females
Anapc7	1.54543	0.100116	0.650561	0.153893	0.877694	0.995504	STR dSPN Drd3	PND5_Males_PND5_Females
Actl6b	2.88885	0.0450584	0.503752	0.0894457	0.928728	0.998271	STR dSPN Drd3	PND5_Males_PND5_Females
Eif2b1	0.40883	2.17938	1.5702	1.38797	0.165147	0.965144	STR dSPN Drd3	PND5_Males_PND5_Females
Ddx55	0.781546	-1.69866	0.979307	-1.73455	0.0828209	0.957678	STR dSPN Drd3	PND5_Males_PND5_Females
Srrt	5.52684	0.0796869	0.347461	0.229341	0.818604	0.993158	STR dSPN Drd3	PND5_Males_PND5_Females
Nyap1	1.8723	-1.01105	0.697432	-1.44968	0.147148	0.962182	STR dSPN Drd3	PND5_Males_PND5_Females
Plbd2	0.489182	-1.56257	1.30775	-1.19485	0.232145	0.971878	STR dSPN Drd3	PND5_Males_PND5_Females
Brap	1.73233	0.717477	0.638935	1.12293	0.261469	0.978265	STR dSPN Drd3	PND5_Males_PND5_Females
Aldh2	0.877083	-0.0784542	0.96279	-0.0814864	0.935055	0.998271	STR dSPN Drd3	PND5_Males_PND5_Females
Gnb2	0.725204	-0.124281	1.26577	-0.0981858	0.921785	0.998271	STR dSPN Drd3	PND5_Males_PND5_Females
Gigyf1	2.12129	-0.241894	0.547595	-0.441739	0.658678	0.989531	STR dSPN Drd3	PND5_Males_PND5_Females
Mphosph9	1.74081	1.68971	0.713982	2.3666	0.0179521	0.957678	STR dSPN Drd3	PND5_Males_PND5_Females
Sh2b2	1.16324	0.32016	0.764506	0.41878	0.675377	0.989624	STR dSPN Drd3	PND5_Males_PND5_Females
Vps37d	2.0338	0.792322	0.584055	1.35659	0.174912	0.966801	STR dSPN Drd3	PND5_Males_PND5_Females
Trafd1	2.93492	1.01936	0.481525	2.11694	0.0342652	0.957678	STR dSPN Drd3	PND5_Males_PND5_Females
Prkrip1	2.73116	-0.349455	0.526236	-0.664066	0.506648	0.984571	STR dSPN Drd3	PND5_Males_PND5_Females
Abhd11	0.514576	1.475	1.22734	1.20178	0.229448	0.971878	STR dSPN Drd3	PND5_Males_PND5_Females
Elfn1	0.374521	-1.97312	1.33588	-1.47702	0.13967	0.962182	STR dSPN Drd3	PND5_Males_PND5_Females
Ift81	2.39757	-0.124842	0.530676	-0.235252	0.814013	0.993158	STR dSPN Drd3	PND5_Males_PND5_Females
Bcl7b	1.86008	-0.89171	0.607997	-1.46664	0.142475	0.962182	STR dSPN Drd3	PND5_Males_PND5_Females
Uspl1	1.92155	0.469069	0.60553	0.774642	0.438551	0.984571	STR dSPN Drd3	PND5_Males_PND5_Females
Ttyh3	4.79493	-0.202545	0.36401	-0.556429	0.577918	0.98663	STR dSPN Drd3	PND5_Males_PND5_Females
Stx1a	1.59278	-0.624525	0.657306	-0.950128	0.342047	0.984571	STR dSPN Drd3	PND5_Males_PND5_Females
Orai2	1.09382	1.12831	0.812841	1.38811	0.165105	0.965144	STR dSPN Drd3	PND5_Males_PND5_Females
Srrm4	6.40949	0.53546	0.325679	1.64414	0.100148	0.957678	STR dSPN Drd3	PND5_Males_PND5_Females
Ddx54	0.837378	-1.00694	0.948649	-1.06145	0.288486	0.984571	STR dSPN Drd3	PND5_Males_PND5_Females
Rhbdd2	0.741606	-0.745912	0.917622	-0.812875	0.41629	0.984571	STR dSPN Drd3	PND5_Males_PND5_Females
Sppl3	9.9647	0.420478	0.272897	1.54079	0.123367	0.962182	STR dSPN Drd3	PND5_Males_PND5_Females
Lrwd1	0.966919	0.441114	0.842828	0.523374	0.600714	0.98663	STR dSPN Drd3	PND5_Males_PND5_Females
Sdk1	36.0923	-0.0348133	0.164815	-0.211226	0.832711	0.99381	STR dSPN Drd3	PND5_Males_PND5_Females
Ep400	11.1704	0.189951	0.25205	0.753623	0.451075	0.984571	STR dSPN Drd3	PND5_Males_PND5_Females
Polr2j	0.433002	-1.08474	1.11528	-0.972624	0.33074	0.984571	STR dSPN Drd3	PND5_Males_PND5_Females
Nos1	1.87677	-0.262442	0.606095	-0.433004	0.665012	0.989531	STR dSPN Drd3	PND5_Males_PND5_Females
Ap1s1	3.3243	-0.411796	0.432542	-0.952038	0.341078	0.984571	STR dSPN Drd3	PND5_Males_PND5_Females
Srrm3	15.1277	-0.106296	0.228245	-0.46571	0.641423	0.989531	STR dSPN Drd3	PND5_Males_PND5_Females
Psmg3	0.495435	0.884245	1.0704	0.826092	0.408752	0.984571	STR dSPN Drd3	PND5_Males_PND5_Females
Hectd4	13.8448	-0.19823	0.237287	-0.835401	0.403492	0.984571	STR dSPN Drd3	PND5_Males_PND5_Females
Eif3b	1.01166	-0.397798	0.807829	-0.492428	0.622417	0.989531	STR dSPN Drd3	PND5_Males_PND5_Females
Bicdl1	6.11622	-0.0353529	0.338476	-0.104447	0.916814	0.998271	STR dSPN Drd3	PND5_Males_PND5_Females
Plod3	0.828593	0.725135	0.93953	0.771806	0.440229	0.984571	STR dSPN Drd3	PND5_Males_PND5_Females
Hip1	6.03734	-0.0361202	0.342502	-0.10546	0.916011	0.998271	STR dSPN Drd3	PND5_Males_PND5_Females
Rab35	0.475352	1.24703	1.12009	1.11334	0.265564	0.978815	STR dSPN Drd3	PND5_Males_PND5_Females
Fis1	1.29565	2.29346	0.931735	2.46149	0.013836	0.9561	STR dSPN Drd3	PND5_Males_PND5_Females
Pom121	1.1353	0.706349	0.805998	0.876365	0.380831	0.984571	STR dSPN Drd3	PND5_Males_PND5_Females
Sirt4	0.345839	0.515365	1.41366	0.364562	0.715439	0.990706	STR dSPN Drd3	PND5_Males_PND5_Females
Mad1l1	2.44359	-0.0445345	0.53924	-0.0825875	0.93418	0.998271	STR dSPN Drd3	PND5_Males_PND5_Females
Nsun5	0.648771	-0.497007	0.991384	-0.501327	0.616141	0.989531	STR dSPN Drd3	PND5_Males_PND5_Females
Coq5	1.20479	0.0586132	0.705198	0.0831159	0.933759	0.998271	STR dSPN Drd3	PND5_Males_PND5_Females
Ift22	0.572872	-1.52115	1.21072	-1.2564	0.20897	0.967714	STR dSPN Drd3	PND5_Males_PND5_Females
Bcl7a	1.54147	-0.725815	0.678723	-1.06938	0.284897	0.984571	STR dSPN Drd3	PND5_Males_PND5_Females
Rbm19	1.5185	0.13352	0.640384	0.2085	0.834839	0.99381	STR dSPN Drd3	PND5_Males_PND5_Females
Zfand2a	0.760207	0.714677	1.16801	0.611875	0.54062	0.984571	STR dSPN Drd3	PND5_Males_PND5_Females
Ywhag	8.29597	-0.0870983	0.297721	-0.29255	0.769866	0.993158	STR dSPN Drd3	PND5_Males_PND5_Females
Spring1	2.3949	-0.483909	0.531144	-0.911069	0.362259	0.984571	STR dSPN Drd3	PND5_Males_PND5_Females
Dtx2	0.742479	1.53276	1.00978	1.51791	0.129038	0.962182	STR dSPN Drd3	PND5_Males_PND5_Females
Rnf6	1.14024	-0.636403	0.746958	-0.851993	0.394218	0.984571	STR dSPN Drd3	PND5_Males_PND5_Females
Med13l	14.0276	-0.125183	0.233449	-0.536235	0.591796	0.98663	STR dSPN Drd3	PND5_Males_PND5_Females
Suds3	2.24716	0.815029	0.557332	1.46238	0.143638	0.962182	STR dSPN Drd3	PND5_Males_PND5_Females
Ints1	0.577261	-1.46592	1.05691	-1.38699	0.165444	0.965773	STR dSPN Drd3	PND5_Males_PND5_Females
Eif4h	0.950929	0.0702651	0.823212	0.0853548	0.931979	0.998271	STR dSPN Drd3	PND5_Males_PND5_Females
Tpcn1	0.450439	-1.87882	1.32838	-1.41437	0.157253	0.962182	STR dSPN Drd3	PND5_Males_PND5_Females
Baz1b	5.48034	-0.278543	0.35073	-0.79418	0.427091	0.984571	STR dSPN Drd3	PND5_Males_PND5_Females
Noc4l	0.58151	-0.682659	1.02882	-0.663537	0.506986	0.984571	STR dSPN Drd3	PND5_Males_PND5_Females
Smurf1	6.18178	0.186024	0.330396	0.563034	0.573412	0.98663	STR dSPN Drd3	PND5_Males_PND5_Females
Mdh2	0.783722	-1.47464	0.977437	-1.50868	0.131381	0.962182	STR dSPN Drd3	PND5_Males_PND5_Females
Castor2	2.25719	-0.284347	0.541557	-0.525055	0.599545	0.98663	STR dSPN Drd3	PND5_Males_PND5_Females
Prkar1b	3.4907	0.265894	0.421716	0.630505	0.528364	0.984571	STR dSPN Drd3	PND5_Males_PND5_Females
Clip2	4.04368	0.738258	0.405581	1.82025	0.0687213	0.957678	STR dSPN Drd3	PND5_Males_PND5_Females
AABR07035338.1	8.01929	0.183761	0.29913	0.614318	0.539005	0.984571	STR dSPN Drd3	PND5_Males_PND5_Females
Trappc5	0.364011	18.1471	194.491	0.0933057	0.925661	0.998271	STR dSPN Drd3	PND5_Males_PND5_Females
Cux1	33.132	0.280382	0.169385	1.65529	0.0978653	0.957678	STR dSPN Drd3	PND5_Males_PND5_Females
Limk1	1.37565	-0.724919	0.72006	-1.00675	0.314056	0.984571	STR dSPN Drd3	PND5_Males_PND5_Females
Adap1	1.18427	-0.919687	0.785788	-1.1704	0.24184	0.974805	STR dSPN Drd3	PND5_Males_PND5_Females
Styxl1	2.04873	0.364259	0.588258	0.619217	0.535773	0.984571	STR dSPN Drd3	PND5_Males_PND5_Females
Get4	0.78921	0.118502	0.838032	0.141405	0.88755	0.996387	STR dSPN Drd3	PND5_Males_PND5_Females
Taok3	5.13826	0.298157	0.366332	0.813897	0.415704	0.984571	STR dSPN Drd3	PND5_Males_PND5_Females
Tmem120a	0.738285	0.16721	0.906139	0.184531	0.853597	0.995504	STR dSPN Drd3	PND5_Males_PND5_Females
LOC498154	2.27126	1.09619	0.570403	1.92178	0.0546332	0.957678	STR dSPN Drd3	PND5_Males_PND5_Females
Ksr2	15.4218	0.0567843	0.220807	0.257168	0.797049	0.993158	STR dSPN Drd3	PND5_Males_PND5_Females
Bud23	0.78017	0.554109	0.95542	0.579964	0.561939	0.984571	STR dSPN Drd3	PND5_Males_PND5_Females
Por	2.2751	-0.58987	0.592085	-0.996259	0.319124	0.984571	STR dSPN Drd3	PND5_Males_PND5_Females
Rnft2	2.75655	0.596843	0.500983	1.19134	0.233519	0.971878	STR dSPN Drd3	PND5_Males_PND5_Females
Znf846	2.06181	-0.0701771	0.564671	-0.12428	0.901094	0.998271	STR dSPN Drd3	PND5_Males_PND5_Females
Fbxo21	2.34396	0.414436	0.533454	0.776892	0.437222	0.984571	STR dSPN Drd3	PND5_Males_PND5_Females
Fbxw8	1.20887	0.168157	0.707689	0.237614	0.81218	0.993158	STR dSPN Drd3	PND5_Males_PND5_Females
Fam222a	3.79068	-0.270969	0.416846	-0.650047	0.515662	0.984571	STR dSPN Drd3	PND5_Males_PND5_Females
Cox19	1.58902	0.343388	0.63949	0.536972	0.591287	0.98663	STR dSPN Drd3	PND5_Males_PND5_Females
Arhgef18	2.20181	0.211134	0.567019	0.372358	0.709626	0.989634	STR dSPN Drd3	PND5_Males_PND5_Females
Zfp68	4.29573	-0.053593	0.388363	-0.137997	0.890243	0.996387	STR dSPN Drd3	PND5_Males_PND5_Females
Timm44	3.85233	0.59246	0.420639	1.40848	0.15899	0.962182	STR dSPN Drd3	PND5_Males_PND5_Females
Fam20c	2.1816	0.993317	0.571191	1.73903	0.0820298	0.957678	STR dSPN Drd3	PND5_Males_PND5_Females
Pxn	0.57498	-1.88472	1.34057	-1.40591	0.15975	0.962182	STR dSPN Drd3	PND5_Males_PND5_Females
Pex11g	1.98524	-0.429439	0.597149	-0.719149	0.472049	0.984571	STR dSPN Drd3	PND5_Males_PND5_Females
Lmtk2	5.67816	-0.665228	0.35347	-1.88199	0.0598371	0.957678	STR dSPN Drd3	PND5_Males_PND5_Females
Dhrsx	0.991555	-0.0541283	0.766588	-0.0706094	0.943709	0.998271	STR dSPN Drd3	PND5_Males_PND5_Females
Elavl1	8.10607	0.210967	0.298713	0.706256	0.480029	0.984571	STR dSPN Drd3	PND5_Males_PND5_Females
Gtf2i	21.2498	-0.0374539	0.185748	-0.201639	0.840199	0.993991	STR dSPN Drd3	PND5_Males_PND5_Females
Camsap3	2.00555	-1.00306	0.63104	-1.58953	0.11194	0.962182	STR dSPN Drd3	PND5_Males_PND5_Females
Sun1	6.22513	-0.116026	0.326346	-0.355529	0.722193	0.991136	STR dSPN Drd3	PND5_Males_PND5_Females
Gcn1	4.10873	0.455438	0.396841	1.14766	0.25111	0.978265	STR dSPN Drd3	PND5_Males_PND5_Females
Akap17a	1.76047	0.224467	0.595905	0.376683	0.706409	0.989634	STR dSPN Drd3	PND5_Males_PND5_Females
Prr36	0.532221	1.98424	1.22175	1.6241	0.104354	0.957678	STR dSPN Drd3	PND5_Males_PND5_Females
Gtf2ird2	2.43417	-1.23997	0.592144	-2.09403	0.036257	0.957678	STR dSPN Drd3	PND5_Males_PND5_Females
Rcc1l	0.610226	-0.296067	0.966293	-0.306395	0.759304	0.993098	STR dSPN Drd3	PND5_Males_PND5_Females
Insr	3.8128	0.351388	0.413447	0.849898	0.395382	0.984571	STR dSPN Drd3	PND5_Males_PND5_Females
Zfp157	3.17932	-0.557864	0.446112	-1.2505	0.211116	0.967714	STR dSPN Drd3	PND5_Males_PND5_Females
Ccz1b	3.96548	0.756819	0.419358	1.80471	0.0711205	0.957678	STR dSPN Drd3	PND5_Males_PND5_Females
Vamp7	1.47409	-0.366071	0.730707	-0.500982	0.616384	0.989531	STR dSPN Drd3	PND5_Males_PND5_Females
Polr1d	1.0338	0.296926	0.824706	0.360039	0.718818	0.990706	STR dSPN Drd3	PND5_Males_PND5_Females
Cit	2.59258	-0.610475	0.515697	-1.18378	0.236498	0.971878	STR dSPN Drd3	PND5_Males_PND5_Females
Auts2	289.202	0.0931388	0.121731	0.76512	0.4442	0.984571	STR dSPN Drd3	PND5_Males_PND5_Females
Fam220a	0.52735	-0.827581	1.08288	-0.76424	0.444724	0.984571	STR dSPN Drd3	PND5_Males_PND5_Females
Wasf3	4.98626	-0.0217211	0.37721	-0.0575835	0.95408	0.999158	STR dSPN Drd3	PND5_Males_PND5_Females
Caln1	22.0539	-0.178241	0.188363	-0.946266	0.344013	0.984571	STR dSPN Drd3	PND5_Males_PND5_Females
Zdhhc4	0.889841	1.19931	0.869316	1.3796	0.16771	0.966801	STR dSPN Drd3	PND5_Males_PND5_Females
Kdelr2	3.68269	0.0833836	0.448877	0.18576	0.852633	0.995504	STR dSPN Drd3	PND5_Males_PND5_Females
Ints15	0.809294	0.398431	0.847433	0.470162	0.638239	0.989531	STR dSPN Drd3	PND5_Males_PND5_Females
Lnx2	1.24135	-0.873071	0.749004	-1.16564	0.243759	0.976907	STR dSPN Drd3	PND5_Males_PND5_Females
Rfc3	1.14079	-0.846979	0.758405	-1.11679	0.264084	0.978788	STR dSPN Drd3	PND5_Males_PND5_Females
Gtf2ird1	10.3812	-0.10792	0.261262	-0.413072	0.679554	0.989624	STR dSPN Drd3	PND5_Males_PND5_Females
Cops6	0.87435	0.637853	1.04031	0.613138	0.539785	0.984571	STR dSPN Drd3	PND5_Males_PND5_Females
Brca2	1.87783	0.715509	0.647247	1.10547	0.268958	0.983402	STR dSPN Drd3	PND5_Males_PND5_Females
Bri3	0.385697	-0.26315	1.23796	-0.212567	0.831665	0.993651	STR dSPN Drd3	PND5_Males_PND5_Females
Msi1	2.40615	-0.00500521	0.573894	-0.00872149	0.993041	0.999844	STR dSPN Drd3	PND5_Males_PND5_Females
Pms2	1.68663	0.172117	0.600504	0.28662	0.774403	0.993158	STR dSPN Drd3	PND5_Males_PND5_Females
Mcm7	0.479771	0.0038621	1.00754	0.00383319	0.996942	0.999844	STR dSPN Drd3	PND5_Males_PND5_Females
Evi5l	8.04856	0.0197743	0.304422	0.0649569	0.948208	0.998271	STR dSPN Drd3	PND5_Males_PND5_Females
Eif2ak1	6.07313	0.421926	0.331424	1.27307	0.202993	0.966801	STR dSPN Drd3	PND5_Males_PND5_Females
Srsf9	1.25451	0.436913	0.745804	0.585828	0.557991	0.984571	STR dSPN Drd3	PND5_Males_PND5_Females
Ap4m1	1.60897	0.153583	0.602663	0.254841	0.798846	0.993158	STR dSPN Drd3	PND5_Males_PND5_Females
Rac1	2.40795	-0.756376	0.551032	-1.37266	0.169859	0.966801	STR dSPN Drd3	PND5_Males_PND5_Females
Rabgef1	1.62426	0.0764539	0.593807	0.128752	0.897554	0.997819	STR dSPN Drd3	PND5_Males_PND5_Females
Daglb	0.562929	0.82793	1.01764	0.813575	0.415888	0.984571	STR dSPN Drd3	PND5_Males_PND5_Females
C12h12orf43	3.05151	-0.267217	0.482576	-0.55373	0.579764	0.98663	STR dSPN Drd3	PND5_Males_PND5_Females
Gpc2	1.88222	0.843392	0.644986	1.30761	0.191004	0.966801	STR dSPN Drd3	PND5_Males_PND5_Females
N4bp2l2	8.67056	-0.154058	0.290296	-0.530695	0.59563	0.98663	STR dSPN Drd3	PND5_Males_PND5_Females
Rbak	0.968534	1.45558	0.871923	1.66939	0.0950392	0.957678	STR dSPN Drd3	PND5_Males_PND5_Females
Zfp316	0.612328	-0.810772	1.06146	-0.763828	0.44497	0.984571	STR dSPN Drd3	PND5_Males_PND5_Females
Zkscan1	1.89593	0.3709	0.572923	0.647381	0.517385	0.984571	STR dSPN Drd3	PND5_Males_PND5_Females
Galnt17	3.19582	-0.253567	0.477968	-0.530511	0.595758	0.98663	STR dSPN Drd3	PND5_Males_PND5_Females
Zscan21	2.03234	0.921516	0.593328	1.55313	0.120392	0.962182	STR dSPN Drd3	PND5_Males_PND5_Females
Cers4	1.81295	0.722835	0.615361	1.17465	0.240134	0.97457	STR dSPN Drd3	PND5_Males_PND5_Females
Mmp17	1.60759	-0.247541	0.659296	-0.375463	0.707316	0.989634	STR dSPN Drd3	PND5_Males_PND5_Females
Zfp113	0.425165	-0.738818	1.33205	-0.554649	0.579135	0.98663	STR dSPN Drd3	PND5_Males_PND5_Females
Sfswap	10.6843	-0.356646	0.265389	-1.34386	0.178993	0.966801	STR dSPN Drd3	PND5_Males_PND5_Females
Usp42	1.86576	0.533524	0.60826	0.877132	0.380415	0.984571	STR dSPN Drd3	PND5_Males_PND5_Females
Cyth3	1.56442	0.698448	0.668472	1.04484	0.296095	0.984571	STR dSPN Drd3	PND5_Males_PND5_Females
Wsb2	1.17928	0.123201	0.728823	0.169041	0.865765	0.995504	STR dSPN Drd3	PND5_Males_PND5_Females
Tyw1	2.08466	0.77156	0.690954	1.11666	0.26414	0.978788	STR dSPN Drd3	PND5_Males_PND5_Females
Sbds	2.78314	-0.128619	0.494928	-0.259874	0.794961	0.993158	STR dSPN Drd3	PND5_Males_PND5_Females
Mmd2	0.329407	0.902178	1.3343	0.676144	0.498949	0.984571	STR dSPN Drd3	PND5_Males_PND5_Females
Tmem248	2.24086	0.290144	0.550574	0.526984	0.598205	0.98663	STR dSPN Drd3	PND5_Males_PND5_Females
Map2k7	0.541046	-1.05993	1.05244	-1.00712	0.313879	0.984571	STR dSPN Drd3	PND5_Males_PND5_Females
Vkorc1l1	5.91632	-0.0498747	0.34613	-0.144092	0.885428	0.996387	STR dSPN Drd3	PND5_Males_PND5_Females
Tnrc18	19.1634	0.0998449	0.19822	0.503708	0.614466	0.989531	STR dSPN Drd3	PND5_Males_PND5_Females
Git2	8.77819	0.353867	0.289246	1.22341	0.221174	0.971878	STR dSPN Drd3	PND5_Males_PND5_Females
Tecpr1	1.09342	-0.375559	0.788256	-0.476443	0.633759	0.989531	STR dSPN Drd3	PND5_Males_PND5_Females
Foxk1	0.807517	1.164	1.0522	1.10625	0.268616	0.983402	STR dSPN Drd3	PND5_Males_PND5_Females
Asl	0.506991	-0.312462	1.06471	-0.293471	0.769162	0.993158	STR dSPN Drd3	PND5_Males_PND5_Females
Slc29a4	0.718544	-0.0838089	1.09395	-0.0766114	0.938933	0.998271	STR dSPN Drd3	PND5_Males_PND5_Females
LOC120095871	3.87203	-0.393056	0.404292	-0.972208	0.330947	0.984571	STR dSPN Drd3	PND5_Males_PND5_Females
Rnf216	9.87082	-0.227575	0.274949	-0.827697	0.407842	0.984571	STR dSPN Drd3	PND5_Males_PND5_Females
Zfp958	2.80591	-0.408352	0.502597	-0.812484	0.416514	0.984571	STR dSPN Drd3	PND5_Males_PND5_Females
Gusb	0.38653	0.77659	1.32669	0.585359	0.558306	0.984571	STR dSPN Drd3	PND5_Males_PND5_Females
Ssh1	2.63163	-0.392182	0.535598	-0.732233	0.464026	0.984571	STR dSPN Drd3	PND5_Males_PND5_Females
Zfp655	2.16714	0.154509	0.546115	0.282923	0.777236	0.993158	STR dSPN Drd3	PND5_Males_PND5_Females
Iscu	0.714342	0.776778	1.01163	0.767844	0.44258	0.984571	STR dSPN Drd3	PND5_Males_PND5_Females
Sart3	1.28629	0.115776	0.72101	0.160574	0.872429	0.995504	STR dSPN Drd3	PND5_Males_PND5_Females
Zkscan5	0.566621	0.374041	1.16459	0.321178	0.748075	0.992161	STR dSPN Drd3	PND5_Males_PND5_Females
Coro1c	3.20347	0.549405	0.463771	1.18465	0.236157	0.971878	STR dSPN Drd3	PND5_Males_PND5_Females
Rimbp2	3.01968	-0.448495	0.484934	-0.924858	0.35504	0.984571	STR dSPN Drd3	PND5_Males_PND5_Females
Cpsf4	1.71211	0.627415	0.591024	1.06157	0.28843	0.984571	STR dSPN Drd3	PND5_Males_PND5_Females
Usp30	1.56582	-1.12804	0.711668	-1.58507	0.112951	0.962182	STR dSPN Drd3	PND5_Males_PND5_Females
Ptcd1	0.685453	-0.561189	0.907436	-0.618433	0.53629	0.984571	STR dSPN Drd3	PND5_Males_PND5_Females
Bud31	0.564099	0.19535	1.20619	0.161956	0.871341	0.995504	STR dSPN Drd3	PND5_Males_PND5_Females
LOC102548389	0.824152	0.466319	0.875253	0.532782	0.594184	0.98663	STR dSPN Drd3	PND5_Males_PND5_Females
Svop	6.46661	-0.0140724	0.323307	-0.0435264	0.965282	0.999244	STR dSPN Drd3	PND5_Males_PND5_Females
Pdap1	1.31705	-0.509174	0.745102	-0.683361	0.494379	0.984571	STR dSPN Drd3	PND5_Males_PND5_Females
Tmem132d	4.77905	-1.01755	0.405565	-2.50896	0.0121088	0.9561	STR dSPN Drd3	PND5_Males_PND5_Females
Arpc1a	2.5229	-0.0528706	0.536486	-0.09855	0.921496	0.998271	STR dSPN Drd3	PND5_Males_PND5_Females
Stx2	1.23306	-0.997218	0.790719	-1.26115	0.207253	0.966801	STR dSPN Drd3	PND5_Males_PND5_Females
Fry	15.597	-0.167748	0.219111	-0.765586	0.443922	0.984571	STR dSPN Drd3	PND5_Males_PND5_Females
Trrap	14.7755	0.0629757	0.226029	0.278617	0.780539	0.993158	STR dSPN Drd3	PND5_Males_PND5_Females
Ube3b	3.46109	-0.443634	0.433131	-1.02425	0.305717	0.984571	STR dSPN Drd3	PND5_Males_PND5_Females
Glt1d1	2.03052	-0.114681	0.574935	-0.199468	0.841897	0.994124	STR dSPN Drd3	PND5_Males_PND5_Females
Kctd10	0.449614	0.661146	1.08846	0.607413	0.543577	0.984571	STR dSPN Drd3	PND5_Males_PND5_Females
Slc15a4	0.696079	-0.374358	1.01373	-0.369288	0.711913	0.989634	STR dSPN Drd3	PND5_Males_PND5_Females
Tpst1	4.40617	0.692258	0.400845	1.727	0.0841681	0.957678	STR dSPN Drd3	PND5_Males_PND5_Females
Tmem132b	15.175	-0.040908	0.476056	-0.0859311	0.931521	0.998271	STR dSPN Drd3	PND5_Males_PND5_Females
Radil	1.94911	0.0016333	0.564284	0.00289446	0.997691	0.999865	STR dSPN Drd3	PND5_Males_PND5_Females
Pnpla6	1.33744	0.490998	0.69636	0.705091	0.480754	0.984571	STR dSPN Drd3	PND5_Males_PND5_Females
Cct6a	4.712	0.0707621	0.375564	0.188415	0.850551	0.995322	STR dSPN Drd3	PND5_Males_PND5_Females
Katnal1	1.3008	-0.210826	0.716475	-0.294254	0.768564	0.993158	STR dSPN Drd3	PND5_Males_PND5_Females
Tchp	0.542535	0.502051	1.0532	0.476689	0.633583	0.989531	STR dSPN Drd3	PND5_Males_PND5_Females
Tmem130	9.17704	-0.274877	0.291198	-0.943952	0.345194	0.984571	STR dSPN Drd3	PND5_Males_PND5_Females
Rnf10	3.15927	0.199052	0.450842	0.441511	0.658843	0.989531	STR dSPN Drd3	PND5_Males_PND5_Females
Nipsnap2	4.14474	-0.416013	0.393305	-1.05774	0.290175	0.984571	STR dSPN Drd3	PND5_Males_PND5_Females
Iqce	3.00858	0.623666	0.4762	1.30967	0.190307	0.966801	STR dSPN Drd3	PND5_Males_PND5_Females
Gna12	3.71881	0.27835	0.44086	0.631381	0.527791	0.984571	STR dSPN Drd3	PND5_Males_PND5_Females
Pds5b	7.51596	0.219093	0.318419	0.688066	0.491411	0.984571	STR dSPN Drd3	PND5_Males_PND5_Females
AABR07035428.2	1.19093	-1.26015	0.78123	-1.61303	0.106739	0.962182	STR dSPN Drd3	PND5_Males_PND5_Females
Kmt5a	3.2146	-1.0758	0.480684	-2.23806	0.0252173	0.957678	STR dSPN Drd3	PND5_Males_PND5_Females
Mlec	0.461337	-2.46868	1.37558	-1.79465	0.0727097	0.957678	STR dSPN Drd3	PND5_Males_PND5_Females
Wipi2	1.15088	0.703869	0.739938	0.951254	0.341476	0.984571	STR dSPN Drd3	PND5_Males_PND5_Females
Fscn1	1.14721	-1.84114	0.905723	-2.03279	0.042074	0.957678	STR dSPN Drd3	PND5_Males_PND5_Females
Sez6l	13.2066	0.640094	0.24562	2.60603	0.00915979	0.924717	STR dSPN Drd3	PND5_Males_PND5_Females
Aacs	1.42464	-1.18952	0.739444	-1.60867	0.107689	0.962182	STR dSPN Drd3	PND5_Males_PND5_Females
Dhx37	0.922778	1.64172	0.959429	1.71115	0.0870539	0.957678	STR dSPN Drd3	PND5_Males_PND5_Females
Wscd2	1.07951	-1.16075	0.818346	-1.41841	0.156071	0.962182	STR dSPN Drd3	PND5_Males_PND5_Females
Prkab1	0.744511	1.31379	1.04304	1.25958	0.207822	0.966801	STR dSPN Drd3	PND5_Males_PND5_Females
Bri3bp	0.747398	0.166199	0.923403	0.179985	0.857164	0.995504	STR dSPN Drd3	PND5_Males_PND5_Females
Pitpnb	3.96794	-0.0650828	0.395519	-0.164551	0.869298	0.995504	STR dSPN Drd3	PND5_Males_PND5_Females
Pitpnm2	1.8948	-0.584205	0.593092	-0.985015	0.324617	0.984571	STR dSPN Drd3	PND5_Males_PND5_Females
RGD1560398	1.57141	0.906866	0.677308	1.33893	0.180595	0.966801	STR dSPN Drd3	PND5_Males_PND5_Females
Ankrd13a	1.28836	1.06641	0.745493	1.43048	0.15258	0.962182	STR dSPN Drd3	PND5_Males_PND5_Females
B3glct	8.46896	0.0531858	0.296117	0.17961	0.857458	0.995504	STR dSPN Drd3	PND5_Males_PND5_Females
Sgsm1	3.84006	0.38243	0.418974	0.912777	0.36136	0.984571	STR dSPN Drd3	PND5_Males_PND5_Females
Ncor2	4.11953	-0.197398	0.426938	-0.462358	0.643825	0.989531	STR dSPN Drd3	PND5_Males_PND5_Females
Grk3	3.79892	0.203655	0.437936	0.465032	0.641908	0.989531	STR dSPN Drd3	PND5_Males_PND5_Females
Stard13	0.55625	0.894661	1.08195	0.826896	0.408296	0.984571	STR dSPN Drd3	PND5_Males_PND5_Females
Kntc1	0.979722	0.73906	0.794703	0.929983	0.35238	0.984571	STR dSPN Drd3	PND5_Males_PND5_Females
AABR07035218.1	1.35172	0.42226	0.689438	0.612471	0.540226	0.984571	STR dSPN Drd3	PND5_Males_PND5_Females
Hsph1	2.86737	0.589179	0.496624	1.18637	0.235477	0.971878	STR dSPN Drd3	PND5_Males_PND5_Females
Pan3	17.1105	0.117774	0.207975	0.566291	0.571196	0.98663	STR dSPN Drd3	PND5_Males_PND5_Females
Slc7a1	0.99029	0.370214	0.821479	0.450668	0.652229	0.989531	STR dSPN Drd3	PND5_Males_PND5_Females
Hps4	0.789954	-0.266354	0.895346	-0.297487	0.766095	0.993158	STR dSPN Drd3	PND5_Males_PND5_Females
Zcchc8	4.85834	0.462836	0.381973	1.2117	0.225628	0.971878	STR dSPN Drd3	PND5_Males_PND5_Females
Srrd	0.854846	0.383684	0.837623	0.458063	0.646907	0.989531	STR dSPN Drd3	PND5_Males_PND5_Females
Usp12	4.33538	-0.548067	0.391817	-1.39878	0.161878	0.964934	STR dSPN Drd3	PND5_Males_PND5_Females
Tfip11	0.357083	1.21443	1.33078	0.912568	0.36147	0.984571	STR dSPN Drd3	PND5_Males_PND5_Females
Ccdc62	4.37784	0.219045	0.382585	0.572539	0.566957	0.98663	STR dSPN Drd3	PND5_Males_PND5_Females
Ulk1	1.69586	-0.316022	0.596175	-0.530081	0.596055	0.98663	STR dSPN Drd3	PND5_Males_PND5_Females
Hscb	1.08383	-0.13378	0.787038	-0.169979	0.865027	0.995504	STR dSPN Drd3	PND5_Males_PND5_Females
Sbno1	5.47977	-0.254354	0.357864	-0.710756	0.477236	0.984571	STR dSPN Drd3	PND5_Males_PND5_Females
Pxmp2	1.60877	0.812417	0.648824	1.25214	0.210519	0.967714	STR dSPN Drd3	PND5_Males_PND5_Females
Galnt9	2.25113	1.33026	0.582912	2.2821	0.0224833	0.957678	STR dSPN Drd3	PND5_Males_PND5_Females
Abcb9	0.466008	-2.70845	1.56365	-1.73214	0.0832493	0.957678	STR dSPN Drd3	PND5_Males_PND5_Females
Fbrsl1	3.33176	0.812091	0.467674	1.73645	0.0824849	0.957678	STR dSPN Drd3	PND5_Males_PND5_Females
Vps37b	1.18101	-1.65255	0.810838	-2.03808	0.0415416	0.957678	STR dSPN Drd3	PND5_Males_PND5_Females
Hip1r	1.04766	-1.30655	0.875068	-1.49309	0.135414	0.962182	STR dSPN Drd3	PND5_Males_PND5_Females
Denr	2.76349	0.67722	0.508989	1.33052	0.183347	0.966801	STR dSPN Drd3	PND5_Males_PND5_Females
Mlxip	3.44532	0.0581288	0.429056	0.135481	0.892232	0.996387	STR dSPN Drd3	PND5_Males_PND5_Females
Tmed2	2.9429	0.198494	0.487955	0.406787	0.684164	0.989624	STR dSPN Drd3	PND5_Males_PND5_Females
Ttc28	31.7587	-0.11851	0.172804	-0.685808	0.492834	0.984571	STR dSPN Drd3	PND5_Males_PND5_Females
Mn1	4.58221	0.0990132	0.397267	0.249236	0.803178	0.993158	STR dSPN Drd3	PND5_Males_PND5_Females
Pgam5	0.504973	0.642426	1.31229	0.489544	0.624456	0.989531	STR dSPN Drd3	PND5_Males_PND5_Females
Ankle2	5.44346	-0.0318962	0.356964	-0.0893541	0.9288	0.998271	STR dSPN Drd3	PND5_Males_PND5_Females
Chfr	3.00848	-0.107171	0.451863	-0.237175	0.812521	0.993158	STR dSPN Drd3	PND5_Males_PND5_Females
Zfp605	3.06494	-0.638423	0.472196	-1.35203	0.176366	0.966801	STR dSPN Drd3	PND5_Males_PND5_Females
Gtpbp6	0.464992	-0.497516	1.1651	-0.427017	0.669367	0.989531	STR dSPN Drd3	PND5_Males_PND5_Females
Ddx3	3.20474	19.9145	184.642	0.107854	0.914111	0.998271	STR dSPN Drd3	PND5_Males_PND5_Females
Kdm5d	3.34895	19.6707	180.547	0.10895	0.913242	0.998271	STR dSPN Drd3	PND5_Males_PND5_Females
Eif2s3y	2.15277	19.52	188.113	0.103767	0.917354	0.998271	STR dSPN Drd3	PND5_Males_PND5_Females
Uty	5.85513	20.9119	183.91	0.113707	0.90947	0.998271	STR dSPN Drd3	PND5_Males_PND5_Females
Zfp108	0.731761	0.190418	0.97933	0.194437	0.845834	0.997229	STR dSPN Drd3	PND5_IVH_PND5_Control
Got1	2.09696	0.220549	0.616887	0.357519	0.720703	0.991978	STR dSPN Drd3	PND5_IVH_PND5_Control
Map6	2.81004	-0.278562	0.515245	-0.540639	0.588756	0.984769	STR dSPN Drd3	PND5_IVH_PND5_Control
Zfyve27	1.74667	-1.45216	0.63788	-2.27653	0.0228141	0.967996	STR dSPN Drd3	PND5_IVH_PND5_Control
Cyth2	1.79586	0.504631	0.580228	0.869712	0.384458	0.979281	STR dSPN Drd3	PND5_IVH_PND5_Control
Sv2b	5.08861	-1.00087	0.384924	-2.60018	0.00931739	0.967996	STR dSPN Drd3	PND5_IVH_PND5_Control
Glrx3	3.25314	-0.461338	0.4545	-1.01504	0.310085	0.979281	STR dSPN Drd3	PND5_IVH_PND5_Control
Dpysl4	0.952677	-0.212715	0.923343	-0.230375	0.8178	0.995923	STR dSPN Drd3	PND5_IVH_PND5_Control
Fam204a	3.22197	0.043657	0.450128	0.0969879	0.922736	0.998591	STR dSPN Drd3	PND5_IVH_PND5_Control
Ttyh1	2.42423	0.627981	0.552588	1.13644	0.255774	0.979281	STR dSPN Drd3	PND5_IVH_PND5_Control
RGD1307554	1.01076	-0.0910173	0.759063	-0.119907	0.904557	0.998591	STR dSPN Drd3	PND5_IVH_PND5_Control
Bloc1s2	1.14257	0.434952	0.773248	0.5625	0.573775	0.981392	STR dSPN Drd3	PND5_IVH_PND5_Control
Zfp94	2.18618	0.220446	0.594016	0.371111	0.710554	0.990746	STR dSPN Drd3	PND5_IVH_PND5_Control
AABR07005588.1	2.14914	0.274607	0.630577	0.435485	0.66321	0.98918	STR dSPN Drd3	PND5_IVH_PND5_Control
Pnkp	2.15875	-0.0692512	0.582122	-0.118963	0.905304	0.998591	STR dSPN Drd3	PND5_IVH_PND5_Control
Gde1	1.27224	0.0947348	0.72582	0.130521	0.896154	0.998591	STR dSPN Drd3	PND5_IVH_PND5_Control
Itpkc	0.850223	0.139653	0.868819	0.160739	0.872299	0.998591	STR dSPN Drd3	PND5_IVH_PND5_Control
Fiz1	0.570033	-0.948995	1.28756	-0.737051	0.461091	0.979281	STR dSPN Drd3	PND5_IVH_PND5_Control
Nup98	10.4555	-0.221844	0.279658	-0.793269	0.427621	0.979281	STR dSPN Drd3	PND5_IVH_PND5_Control
Ndufv1	1.45276	0.463311	0.697458	0.664286	0.506508	0.980259	STR dSPN Drd3	PND5_IVH_PND5_Control
Pgm2l1	4.01981	-0.0754325	0.426466	-0.176878	0.859604	0.998591	STR dSPN Drd3	PND5_IVH_PND5_Control
Hspbp1	2.75953	0.163403	0.498548	0.327758	0.743094	0.991978	STR dSPN Drd3	PND5_IVH_PND5_Control
LOC100302465	0.50792	-0.957799	1.0333	-0.926935	0.35396	0.979281	STR dSPN Drd3	PND5_IVH_PND5_Control
Tpd52l1	1.00125	-0.173641	0.790505	-0.219659	0.826137	0.995923	STR dSPN Drd3	PND5_IVH_PND5_Control
Ermard	1.481	0.892727	0.725415	1.23064	0.218456	0.968591	STR dSPN Drd3	PND5_IVH_PND5_Control
Mark4	1.1652	-0.219099	0.719654	-0.304451	0.760784	0.991978	STR dSPN Drd3	PND5_IVH_PND5_Control
Stx3	0.46682	-0.682617	1.13385	-0.602036	0.54715	0.980578	STR dSPN Drd3	PND5_IVH_PND5_Control
Akt2	1.69128	0.361769	0.618126	0.585267	0.558368	0.981227	STR dSPN Drd3	PND5_IVH_PND5_Control
Shank1	5.17209	0.228959	0.379609	0.603144	0.546413	0.980578	STR dSPN Drd3	PND5_IVH_PND5_Control
Zfp141	2.148	0.726451	0.587629	1.23624	0.216369	0.968591	STR dSPN Drd3	PND5_IVH_PND5_Control
Ube3a	44.5064	-0.040229	0.160438	-0.250745	0.802011	0.995923	STR dSPN Drd3	PND5_IVH_PND5_Control
LOC102548320	0.527483	0.644575	1.23881	0.520317	0.602843	0.986446	STR dSPN Drd3	PND5_IVH_PND5_Control
Ptov1	1.42648	0.967497	0.732145	1.32146	0.186349	0.968591	STR dSPN Drd3	PND5_IVH_PND5_Control
Arhgef17	0.84223	2.63174	1.18281	2.22499	0.0260819	0.967996	STR dSPN Drd3	PND5_IVH_PND5_Control
Hddc2	1.72335	0.942699	0.679398	1.38755	0.165274	0.968591	STR dSPN Drd3	PND5_IVH_PND5_Control
Acadsb	5.42229	0.244809	0.376237	0.650678	0.515255	0.980259	STR dSPN Drd3	PND5_IVH_PND5_Control
Ptpn5	14.512	-0.262013	0.241655	-1.08424	0.278257	0.979281	STR dSPN Drd3	PND5_IVH_PND5_Control
Lpcat1	1.48945	0.399815	0.645393	0.619491	0.535593	0.980259	STR dSPN Drd3	PND5_IVH_PND5_Control
Lrfn1	1.29804	1.11143	0.82848	1.34153	0.179748	0.968591	STR dSPN Drd3	PND5_IVH_PND5_Control
Atxn2l	5.37886	0.931637	0.383629	2.42849	0.015162	0.967996	STR dSPN Drd3	PND5_IVH_PND5_Control
Fhip1b	0.879837	0.256161	0.880093	0.291061	0.771005	0.992004	STR dSPN Drd3	PND5_IVH_PND5_Control
Idh2	1.88527	-0.365205	0.622276	-0.586886	0.55728	0.981227	STR dSPN Drd3	PND5_IVH_PND5_Control
Bub3	1.37305	0.218336	0.816918	0.267268	0.789263	0.994241	STR dSPN Drd3	PND5_IVH_PND5_Control
Fam120b	3.49979	-0.304467	0.440071	-0.691859	0.489026	0.980259	STR dSPN Drd3	PND5_IVH_PND5_Control
Pgap2	1.43504	-0.666406	0.699002	-0.953368	0.340404	0.979281	STR dSPN Drd3	PND5_IVH_PND5_Control
Katna1	2.7113	-0.203648	0.531585	-0.383097	0.701648	0.990746	STR dSPN Drd3	PND5_IVH_PND5_Control
LOC108348090	0.8473	0.639019	0.945693	0.675714	0.499222	0.980259	STR dSPN Drd3	PND5_IVH_PND5_Control
Trpm4	0.880645	0.659029	0.943382	0.698581	0.484814	0.980259	STR dSPN Drd3	PND5_IVH_PND5_Control
Aurkc	1.13519	0.283321	0.780652	0.362929	0.716658	0.991597	STR dSPN Drd3	PND5_IVH_PND5_Control
Zfp939	0.547801	-2.12398	1.26581	-1.67796	0.0933546	0.967996	STR dSPN Drd3	PND5_IVH_PND5_Control
Eml2	2.50194	-0.0914083	0.559316	-0.163429	0.870181	0.998591	STR dSPN Drd3	PND5_IVH_PND5_Control
Sez6l2	8.45616	0.586722	0.315072	1.86218	0.0625771	0.967996	STR dSPN Drd3	PND5_IVH_PND5_Control
Me3	2.19402	-0.366008	0.550218	-0.665205	0.505919	0.980259	STR dSPN Drd3	PND5_IVH_PND5_Control
Rsph3	2.73146	0.557841	0.548758	1.01655	0.309366	0.979281	STR dSPN Drd3	PND5_IVH_PND5_Control
Usp29	39.2611	0.191569	0.16732	1.14493	0.252239	0.979281	STR dSPN Drd3	PND5_IVH_PND5_Control
Hspa12a	1.44092	0.754053	0.737487	1.02246	0.306562	0.979281	STR dSPN Drd3	PND5_IVH_PND5_Control
Pdcd5	0.824987	1.33785	1.10304	1.21287	0.225179	0.968591	STR dSPN Drd3	PND5_IVH_PND5_Control
Mettl9	3.59527	0.285445	0.438267	0.651304	0.51485	0.980259	STR dSPN Drd3	PND5_IVH_PND5_Control
Lzts2	0.432834	2.79653	1.73152	1.61507	0.106296	0.967996	STR dSPN Drd3	PND5_IVH_PND5_Control
Grk5	4.39303	0.731868	0.401298	1.82375	0.0681899	0.967996	STR dSPN Drd3	PND5_IVH_PND5_Control
Inpp5a	2.25673	0.533006	0.590571	0.902527	0.366777	0.979281	STR dSPN Drd3	PND5_IVH_PND5_Control
Dusp8	1.04586	0.745531	0.915308	0.814514	0.415351	0.979281	STR dSPN Drd3	PND5_IVH_PND5_Control
Kdelr1	0.599989	3.02933	1.5697	1.92988	0.0536214	0.967996	STR dSPN Drd3	PND5_IVH_PND5_Control
Med25	0.69133	-1.8872	1.0779	-1.75081	0.079978	0.967996	STR dSPN Drd3	PND5_IVH_PND5_Control
Ltbp4	0.372442	-0.0171206	1.32132	-0.0129572	0.989662	0.99972	STR dSPN Drd3	PND5_IVH_PND5_Control
Eno4	1.0329	0.234852	0.930295	0.252449	0.800694	0.995923	STR dSPN Drd3	PND5_IVH_PND5_Control
Arrb1	2.25515	-0.0821905	0.547255	-0.150187	0.880617	0.998591	STR dSPN Drd3	PND5_IVH_PND5_Control
Ncoa7	10.0705	-0.216828	0.273784	-0.791969	0.428379	0.979281	STR dSPN Drd3	PND5_IVH_PND5_Control
Ccs	1.08358	0.91611	0.857549	1.06829	0.285391	0.979281	STR dSPN Drd3	PND5_IVH_PND5_Control
Ccdc86	0.496738	0.546542	1.1097	0.492514	0.622356	0.986446	STR dSPN Drd3	PND5_IVH_PND5_Control
Cep89	2.60581	-0.156982	0.525352	-0.298812	0.765083	0.991978	STR dSPN Drd3	PND5_IVH_PND5_Control
Plekha1	5.89031	0.230777	0.358548	0.643642	0.519807	0.980259	STR dSPN Drd3	PND5_IVH_PND5_Control
Bmal1	2.18846	0.110046	0.547512	0.200993	0.840704	0.996239	STR dSPN Drd3	PND5_IVH_PND5_Control
LOC102555672	2.76015	0.320525	0.52376	0.611969	0.540558	0.980259	STR dSPN Drd3	PND5_IVH_PND5_Control
Ptpre	2.44516	-0.421386	0.544554	-0.773819	0.439038	0.979281	STR dSPN Drd3	PND5_IVH_PND5_Control
U2af2	3.58941	-0.35171	0.443473	-0.79308	0.427731	0.979281	STR dSPN Drd3	PND5_IVH_PND5_Control
Vps33b	1.8399	-0.159711	0.613643	-0.260267	0.794658	0.995923	STR dSPN Drd3	PND5_IVH_PND5_Control
Dctn5	1.18404	-0.433326	0.784009	-0.552705	0.580465	0.98312	STR dSPN Drd3	PND5_IVH_PND5_Control
Rab30	6.85955	-0.0975726	0.332301	-0.293627	0.769043	0.991978	STR dSPN Drd3	PND5_IVH_PND5_Control
Zfp790	1.68219	-0.455762	0.620966	-0.733956	0.462975	0.979281	STR dSPN Drd3	PND5_IVH_PND5_Control
Tent4a	1.43321	-0.247025	0.705237	-0.350273	0.726134	0.991978	STR dSPN Drd3	PND5_IVH_PND5_Control
Ccdc106	0.522328	1.32372	1.23172	1.07469	0.282513	0.979281	STR dSPN Drd3	PND5_IVH_PND5_Control
Capn5	0.618247	1.66616	1.28494	1.29669	0.194739	0.968591	STR dSPN Drd3	PND5_IVH_PND5_Control
Vps13a	9.70503	-0.0991358	0.289307	-0.342667	0.731849	0.991978	STR dSPN Drd3	PND5_IVH_PND5_Control
Chd2	17.1325	0.26161	0.219078	1.19414	0.232424	0.972553	STR dSPN Drd3	PND5_IVH_PND5_Control
Maz	1.31076	-0.020297	0.711957	-0.0285087	0.977256	0.99972	STR dSPN Drd3	PND5_IVH_PND5_Control
Deaf1	2.97031	-0.847203	0.481905	-1.75803	0.0787423	0.967996	STR dSPN Drd3	PND5_IVH_PND5_Control
LOC100912787	0.467641	-0.661031	1.14262	-0.578521	0.562913	0.981227	STR dSPN Drd3	PND5_IVH_PND5_Control
Smarca2	8.46374	-0.223517	0.303073	-0.737505	0.460815	0.979281	STR dSPN Drd3	PND5_IVH_PND5_Control
Zfp27	0.351197	0.984666	1.51331	0.650673	0.515258	0.980259	STR dSPN Drd3	PND5_IVH_PND5_Control
Sash1	21.3868	-0.400856	0.194072	-2.0655	0.0388755	0.967996	STR dSPN Drd3	PND5_IVH_PND5_Control
Fbxo5	0.445703	-2.68307	1.29257	-2.07576	0.0379165	0.967996	STR dSPN Drd3	PND5_IVH_PND5_Control
Nucb2	1.69983	0.923594	0.721806	1.27956	0.2007	0.968591	STR dSPN Drd3	PND5_IVH_PND5_Control
Zfp428	1.39704	-0.383377	0.715287	-0.535977	0.591974	0.985016	STR dSPN Drd3	PND5_IVH_PND5_Control
Rbbp6	7.4293	0.318984	0.325062	0.981304	0.326443	0.979281	STR dSPN Drd3	PND5_IVH_PND5_Control
Mrpl17	0.973205	0.798202	0.88641	0.900489	0.36786	0.979281	STR dSPN Drd3	PND5_IVH_PND5_Control
LOC103690114	0.882742	-0.119565	0.950226	-0.125828	0.899868	0.998591	STR dSPN Drd3	PND5_IVH_PND5_Control
Nox4	1.75077	-1.43881	0.732694	-1.96372	0.0495621	0.967996	STR dSPN Drd3	PND5_IVH_PND5_Control
Ube2ql1	2.86065	0.457018	0.500803	0.912569	0.361469	0.979281	STR dSPN Drd3	PND5_IVH_PND5_Control
Btbd10	6.25062	-0.160091	0.336205	-0.47617	0.633953	0.98734	STR dSPN Drd3	PND5_IVH_PND5_Control
Nosip	1.58327	0.296634	0.659445	0.449824	0.652837	0.98918	STR dSPN Drd3	PND5_IVH_PND5_Control
Clptm1	2.2707	-0.506234	0.560899	-0.90254	0.36677	0.979281	STR dSPN Drd3	PND5_IVH_PND5_Control
LOC102556967	3.9808	0.244463	0.412325	0.592888	0.553256	0.980578	STR dSPN Drd3	PND5_IVH_PND5_Control
Sergef	12.403	0.409102	0.260136	1.57265	0.1158	0.967996	STR dSPN Drd3	PND5_IVH_PND5_Control
Gpr26	0.820171	-0.194411	0.980747	-0.198227	0.842867	0.996239	STR dSPN Drd3	PND5_IVH_PND5_Control
Sf3b2	2.44049	0.837151	0.536843	1.5594	0.118903	0.967996	STR dSPN Drd3	PND5_IVH_PND5_Control
Clptm1l	1.625	-0.201549	0.664008	-0.303533	0.761484	0.991978	STR dSPN Drd3	PND5_IVH_PND5_Control
Sec11a	2.7228	-0.0865193	0.50402	-0.171658	0.863706	0.998591	STR dSPN Drd3	PND5_IVH_PND5_Control
Ginm1	1.29895	-0.0390771	0.739665	-0.0528308	0.957867	0.998591	STR dSPN Drd3	PND5_IVH_PND5_Control
Zfp74	3.9639	-0.363755	0.418353	-0.869493	0.384577	0.979281	STR dSPN Drd3	PND5_IVH_PND5_Control
Xpnpep1	2.1652	0.347074	0.569732	0.609187	0.542401	0.980356	STR dSPN Drd3	PND5_IVH_PND5_Control
Brsk1	2.87775	0.116471	0.500078	0.232905	0.815835	0.995923	STR dSPN Drd3	PND5_IVH_PND5_Control
Adcy2	3.97861	-0.328035	0.404825	-0.810314	0.41776	0.979281	STR dSPN Drd3	PND5_IVH_PND5_Control
Trim3	3.84615	-0.373839	0.420566	-0.888895	0.37406	0.979281	STR dSPN Drd3	PND5_IVH_PND5_Control
Afdn	19.4562	0.0395011	0.2057	0.192033	0.847717	0.997674	STR dSPN Drd3	PND5_IVH_PND5_Control
Zfp14	1.32004	-0.603284	0.730053	-0.826357	0.408602	0.979281	STR dSPN Drd3	PND5_IVH_PND5_Control
Eif3c	2.94699	-0.615302	0.494649	-1.24392	0.213531	0.968591	STR dSPN Drd3	PND5_IVH_PND5_Control
Zfp819	0.638437	-0.407786	1.04014	-0.392048	0.695023	0.990746	STR dSPN Drd3	PND5_IVH_PND5_Control
Pdzd7	0.520611	0.256896	1.11073	0.231286	0.817093	0.995923	STR dSPN Drd3	PND5_IVH_PND5_Control
Cacng3	20.9139	-0.292504	0.197613	-1.48019	0.138823	0.968591	STR dSPN Drd3	PND5_IVH_PND5_Control
Lrp11	1.97962	0.653458	0.617654	1.05797	0.29007	0.979281	STR dSPN Drd3	PND5_IVH_PND5_Control
Zfp82	0.584619	-0.571592	0.995662	-0.574082	0.565912	0.981227	STR dSPN Drd3	PND5_IVH_PND5_Control
Samd5	80.7912	-0.230927	0.142767	-1.61751	0.105769	0.967996	STR dSPN Drd3	PND5_IVH_PND5_Control
Tmem143	0.658007	-0.897399	1.00146	-0.896094	0.370203	0.979281	STR dSPN Drd3	PND5_IVH_PND5_Control
Pak1	7.79596	-0.00229833	0.315022	-0.00729577	0.994179	0.99972	STR dSPN Drd3	PND5_IVH_PND5_Control
Zfp780b	2.44704	-0.825793	0.557359	-1.48162	0.138442	0.968591	STR dSPN Drd3	PND5_IVH_PND5_Control
Tmem80	0.381199	-0.133276	1.19732	-0.111311	0.91137	0.998591	STR dSPN Drd3	PND5_IVH_PND5_Control
Zfp566	6.06496	-0.282427	0.347387	-0.813004	0.416216	0.979281	STR dSPN Drd3	PND5_IVH_PND5_Control
Arfip2	0.8713	0.478803	0.903274	0.530075	0.59606	0.985874	STR dSPN Drd3	PND5_IVH_PND5_Control
Lrp3	1.6235	-0.352405	0.621923	-0.566637	0.570961	0.981392	STR dSPN Drd3	PND5_IVH_PND5_Control
Nsun2	0.74325	0.386379	0.998899	0.386805	0.6989	0.990746	STR dSPN Drd3	PND5_IVH_PND5_Control
Brms1	0.539461	-1.04179	1.05126	-0.99099	0.321691	0.979281	STR dSPN Drd3	PND5_IVH_PND5_Control
Otud7a	31.8797	-0.242801	0.173651	-1.39821	0.162049	0.968591	STR dSPN Drd3	PND5_IVH_PND5_Control
Taf5	1.16929	0.402851	0.793333	0.507795	0.611597	0.986446	STR dSPN Drd3	PND5_IVH_PND5_Control
St8sia2	12.1526	-0.201923	0.251273	-0.803599	0.421628	0.979281	STR dSPN Drd3	PND5_IVH_PND5_Control
Tomm40	1.37634	0.30049	0.698977	0.429899	0.667269	0.98918	STR dSPN Drd3	PND5_IVH_PND5_Control
Atp5mk	0.662088	-0.270722	1.04588	-0.258845	0.795755	0.995923	STR dSPN Drd3	PND5_IVH_PND5_Control
Cars1	1.20922	0.518837	0.752826	0.689186	0.490706	0.980259	STR dSPN Drd3	PND5_IVH_PND5_Control
Shtn1	12.5307	0.00894273	0.250755	0.0356633	0.971551	0.999256	STR dSPN Drd3	PND5_IVH_PND5_Control
Akap12	0.428555	-0.349669	1.11299	-0.31417	0.753392	0.991978	STR dSPN Drd3	PND5_IVH_PND5_Control
Tenm4	15.5227	0.339063	0.231545	1.46435	0.143097	0.968591	STR dSPN Drd3	PND5_IVH_PND5_Control
Zfp260	1.0481	0.648323	0.845164	0.767098	0.443023	0.979281	STR dSPN Drd3	PND5_IVH_PND5_Control
B4galnt4	2.12961	0.0106975	0.579168	0.0184704	0.985264	0.99972	STR dSPN Drd3	PND5_IVH_PND5_Control
Rgma	6.03432	-0.0386706	0.345318	-0.111986	0.910835	0.998591	STR dSPN Drd3	PND5_IVH_PND5_Control
Zfp382	2.86402	0.386893	0.517361	0.747819	0.454569	0.979281	STR dSPN Drd3	PND5_IVH_PND5_Control
Mphosph10	0.905704	-0.154636	0.908185	-0.170269	0.864798	0.998591	STR dSPN Drd3	PND5_IVH_PND5_Control
Iglon5	0.936314	1.17726	0.984577	1.1957	0.231815	0.971482	STR dSPN Drd3	PND5_IVH_PND5_Control
Ust	8.82295	0.0582823	0.297962	0.195603	0.844921	0.996864	STR dSPN Drd3	PND5_IVH_PND5_Control
Nadsyn1	0.715647	0.0192559	0.923079	0.0208605	0.983357	0.99972	STR dSPN Drd3	PND5_IVH_PND5_Control
Fan1	1.01007	0.120657	0.820388	0.147073	0.883075	0.998591	STR dSPN Drd3	PND5_IVH_PND5_Control
Zfp329	2.31446	0.258287	0.578996	0.446095	0.655529	0.98918	STR dSPN Drd3	PND5_IVH_PND5_Control
Vstm2b	1.10562	-0.0776071	0.779205	-0.0995978	0.920664	0.998591	STR dSPN Drd3	PND5_IVH_PND5_Control
Fbxo46	0.832697	2.56811	1.36769	1.8777	0.0604218	0.967996	STR dSPN Drd3	PND5_IVH_PND5_Control
Xpo6	5.89009	0.586605	0.358783	1.63498	0.102053	0.967996	STR dSPN Drd3	PND5_IVH_PND5_Control
Edrf1	3.86715	1.19844	0.456854	2.62324	0.00870967	0.967996	STR dSPN Drd3	PND5_IVH_PND5_Control
Zfp146	2.21442	0.219856	0.567168	0.387638	0.698284	0.990746	STR dSPN Drd3	PND5_IVH_PND5_Control
Ppil4	2.17445	0.452728	0.591524	0.765359	0.444058	0.979281	STR dSPN Drd3	PND5_IVH_PND5_Control
Scaf8	13.915	-0.0273355	0.24353	-0.112247	0.910628	0.998591	STR dSPN Drd3	PND5_IVH_PND5_Control
Fam174b	0.481119	-0.761616	1.1451	-0.665111	0.50598	0.980259	STR dSPN Drd3	PND5_IVH_PND5_Control
Pdcd11	5.86117	0.0776355	0.343563	0.225971	0.821224	0.995923	STR dSPN Drd3	PND5_IVH_PND5_Control
Shprh	11.4994	0.16385	0.255666	0.640877	0.521603	0.980259	STR dSPN Drd3	PND5_IVH_PND5_Control
Tnrc6a	19.925	0.314089	0.199242	1.57642	0.114929	0.967996	STR dSPN Drd3	PND5_IVH_PND5_Control
Uevld	2.10096	-0.341442	0.586949	-0.581723	0.560753	0.981227	STR dSPN Drd3	PND5_IVH_PND5_Control
Qpctl	0.397039	-3.10606	1.62525	-1.91112	0.0559886	0.967996	STR dSPN Drd3	PND5_IVH_PND5_Control
Pcmt1	3.48885	0.734643	0.455312	1.61349	0.106637	0.967996	STR dSPN Drd3	PND5_IVH_PND5_Control
Dagla	1.60498	0.037994	0.636927	0.059652	0.952433	0.998591	STR dSPN Drd3	PND5_IVH_PND5_Control
Slco3a1	13.7453	-0.156726	0.245711	-0.637846	0.523574	0.980259	STR dSPN Drd3	PND5_IVH_PND5_Control
Fchsd2	26.9607	-0.454154	0.182723	-2.48547	0.012938	0.967996	STR dSPN Drd3	PND5_IVH_PND5_Control
Fastkd3	1.87123	-0.671579	0.626744	-1.07154	0.283928	0.979281	STR dSPN Drd3	PND5_IVH_PND5_Control
Snrnp70	52.1061	0.133152	0.157653	0.844585	0.398343	0.979281	STR dSPN Drd3	PND5_IVH_PND5_Control
Nup43	0.852325	-1.22118	0.939952	-1.2992	0.193876	0.968591	STR dSPN Drd3	PND5_IVH_PND5_Control
Prr12	0.793916	-1.3921	0.950826	-1.4641	0.143167	0.968591	STR dSPN Drd3	PND5_IVH_PND5_Control
Kcnc3	4.38677	0.672453	0.423563	1.58761	0.112374	0.967996	STR dSPN Drd3	PND5_IVH_PND5_Control
Nsmce4a	1.24932	-0.766647	0.753197	-1.01786	0.308746	0.979281	STR dSPN Drd3	PND5_IVH_PND5_Control
Stambpl1	1.46309	-0.0786318	0.743984	-0.10569	0.915828	0.998591	STR dSPN Drd3	PND5_IVH_PND5_Control
Lats1	2.63006	-0.330114	0.502012	-0.657583	0.510806	0.980259	STR dSPN Drd3	PND5_IVH_PND5_Control
Atp1a3	9.74085	-0.498356	0.291413	-1.71014	0.0872403	0.967996	STR dSPN Drd3	PND5_IVH_PND5_Control
Egln2	0.468444	0.0211556	1.14893	0.0184134	0.985309	0.99972	STR dSPN Drd3	PND5_IVH_PND5_Control
C1h10orf88	1.50207	1.02039	0.732774	1.3925	0.16377	0.968591	STR dSPN Drd3	PND5_IVH_PND5_Control
Zfand6	4.14288	0.0165637	0.43639	0.0379562	0.969723	0.99924	STR dSPN Drd3	PND5_IVH_PND5_Control
Zdhhc13	2.52199	-0.699672	0.577118	-1.21235	0.225377	0.968591	STR dSPN Drd3	PND5_IVH_PND5_Control
Sfr1	0.942394	0.596099	0.960218	0.620796	0.534734	0.980259	STR dSPN Drd3	PND5_IVH_PND5_Control
Nell1	7.48653	0.20019	0.61663	0.324652	0.745445	0.991978	STR dSPN Drd3	PND5_IVH_PND5_Control
Shank2	11.6876	0.0482187	0.254174	0.189707	0.849539	0.997775	STR dSPN Drd3	PND5_IVH_PND5_Control
Iqgap1	2.0185	0.711642	0.619857	1.14807	0.250938	0.979281	STR dSPN Drd3	PND5_IVH_PND5_Control
Clns1a	1.81407	0.142928	0.5913	0.241719	0.808998	0.995923	STR dSPN Drd3	PND5_IVH_PND5_Control
Kcnq1	6.24112	0.028018	0.340438	0.0822998	0.934408	0.998591	STR dSPN Drd3	PND5_IVH_PND5_Control
Lrrc4b	2.70319	0.481189	0.534753	0.899835	0.368208	0.979281	STR dSPN Drd3	PND5_IVH_PND5_Control
Zfp455l1	0.615961	-2.05671	1.08421	-1.89697	0.0578319	0.967996	STR dSPN Drd3	PND5_IVH_PND5_Control
Pum3	3.7336	-0.922607	0.436043	-2.11587	0.0343563	0.967996	STR dSPN Drd3	PND5_IVH_PND5_Control
Rab4b	0.542717	0.229046	1.09248	0.209657	0.833936	0.995994	STR dSPN Drd3	PND5_IVH_PND5_Control
Tcerg1l	1.90265	0.270011	0.5926	0.455638	0.648651	0.98918	STR dSPN Drd3	PND5_IVH_PND5_Control
Atg16l2	0.612361	-0.596217	1.01698	-0.58626	0.557701	0.981227	STR dSPN Drd3	PND5_IVH_PND5_Control
RGD1566325	0.31354	0.154414	1.36568	0.113067	0.909977	0.998591	STR dSPN Drd3	PND5_IVH_PND5_Control
Emc10	1.6529	0.158978	0.648655	0.245088	0.806388	0.995923	STR dSPN Drd3	PND5_IVH_PND5_Control
Ltv1	0.839685	0.434582	0.951528	0.456721	0.647872	0.98918	STR dSPN Drd3	PND5_IVH_PND5_Control
Chst15	0.578891	-0.248364	1.0367	-0.239571	0.810663	0.995923	STR dSPN Drd3	PND5_IVH_PND5_Control
Stim1	4.76507	-0.538948	0.381223	-1.41373	0.15744	0.968591	STR dSPN Drd3	PND5_IVH_PND5_Control
Hikeshi	0.884469	-0.680785	0.875816	-0.777315	0.436973	0.979281	STR dSPN Drd3	PND5_IVH_PND5_Control
LOC102547287	1.25447	0.0741772	0.743031	0.0998306	0.920479	0.998591	STR dSPN Drd3	PND5_IVH_PND5_Control
Kmt5b	11.3843	0.138757	0.254113	0.546045	0.585035	0.984769	STR dSPN Drd3	PND5_IVH_PND5_Control
LOC102549842	1.1635	0.284254	0.706575	0.402299	0.687464	0.990003	STR dSPN Drd3	PND5_IVH_PND5_Control
Zfp748	0.621325	1.12649	1.04436	1.07864	0.280749	0.979281	STR dSPN Drd3	PND5_IVH_PND5_Control
Tab2	5.2433	-0.101528	0.377781	-0.268748	0.788124	0.99403	STR dSPN Drd3	PND5_IVH_PND5_Control
Bcat2	1.06442	-1.27866	0.820103	-1.55915	0.118962	0.967996	STR dSPN Drd3	PND5_IVH_PND5_Control
Gsk3a	0.831565	0.0421635	0.888653	0.0474465	0.962157	0.998591	STR dSPN Drd3	PND5_IVH_PND5_Control
Rgmb	9.61774	-0.0665442	0.29177	-0.228071	0.819591	0.995923	STR dSPN Drd3	PND5_IVH_PND5_Control
Fbxo30	1.70608	0.136766	0.671359	0.203716	0.838576	0.995994	STR dSPN Drd3	PND5_IVH_PND5_Control
Ruvbl2	0.752049	-1.56413	0.979187	-1.59737	0.110183	0.967996	STR dSPN Drd3	PND5_IVH_PND5_Control
LOC102551340	0.443253	-0.189069	1.08058	-0.17497	0.861103	0.998591	STR dSPN Drd3	PND5_IVH_PND5_Control
Mapk1ip1	0.757092	0.41216	1.04145	0.395754	0.692286	0.990519	STR dSPN Drd3	PND5_IVH_PND5_Control
Mrps11	1.66529	-0.0849781	0.62678	-0.135579	0.892154	0.998591	STR dSPN Drd3	PND5_IVH_PND5_Control
Cic	1.23548	0.196427	0.722143	0.272005	0.785618	0.993361	STR dSPN Drd3	PND5_IVH_PND5_Control
Zfp606	1.68294	-0.267633	0.63807	-0.419442	0.674893	0.98918	STR dSPN Drd3	PND5_IVH_PND5_Control
Zfp273l-ps1	0.469403	3.23744	1.84512	1.7546	0.0793278	0.967996	STR dSPN Drd3	PND5_IVH_PND5_Control
Gpi	2.87101	-0.0164143	0.484153	-0.0339032	0.972954	0.999329	STR dSPN Drd3	PND5_IVH_PND5_Control
Trim68	0.680877	0.763753	1.10879	0.688815	0.49094	0.980259	STR dSPN Drd3	PND5_IVH_PND5_Control
Efemp2	2.05563	0.246685	0.596677	0.413432	0.67929	0.98918	STR dSPN Drd3	PND5_IVH_PND5_Control
Kndc1	0.899105	2.38056	1.15136	2.0676	0.0386777	0.967996	STR dSPN Drd3	PND5_IVH_PND5_Control
Sec23ip	1.61131	-1.16433	0.650175	-1.7908	0.0733253	0.967996	STR dSPN Drd3	PND5_IVH_PND5_Control
Dynlt2	1.74135	0.511482	0.668789	0.764788	0.444398	0.979281	STR dSPN Drd3	PND5_IVH_PND5_Control
Syt3	1.03172	-0.0473237	0.803108	-0.0589257	0.953011	0.998591	STR dSPN Drd3	PND5_IVH_PND5_Control
Mrpl46	0.912986	0.95044	0.95288	0.99744	0.318551	0.979281	STR dSPN Drd3	PND5_IVH_PND5_Control
Rgs10	0.496739	0.757281	1.13565	0.666829	0.504881	0.980259	STR dSPN Drd3	PND5_IVH_PND5_Control
LOC102552823	0.61894	0.973667	1.00168	0.972033	0.331034	0.979281	STR dSPN Drd3	PND5_IVH_PND5_Control
Rmnd1	4.63606	-0.735518	0.38011	-1.93501	0.0529887	0.967996	STR dSPN Drd3	PND5_IVH_PND5_Control
Chka	7.13308	0.356814	0.327082	1.0909	0.275317	0.979281	STR dSPN Drd3	PND5_IVH_PND5_Control
Riok2	1.34027	0.285146	0.849081	0.335829	0.737	0.991978	STR dSPN Drd3	PND5_IVH_PND5_Control
Stxbp5	7.12604	-0.437297	0.32237	-1.35651	0.174938	0.968591	STR dSPN Drd3	PND5_IVH_PND5_Control
Eed	1.29697	0.00394945	0.746374	0.00529151	0.995778	0.99972	STR dSPN Drd3	PND5_IVH_PND5_Control
Spaca6	2.57327	-0.668157	0.513061	-1.30229	0.192816	0.968591	STR dSPN Drd3	PND5_IVH_PND5_Control
Garin5a	0.541241	-0.319278	1.04374	-0.305897	0.759683	0.991978	STR dSPN Drd3	PND5_IVH_PND5_Control
Hnrnpl	2.64052	0.491222	0.534929	0.918293	0.358466	0.979281	STR dSPN Drd3	PND5_IVH_PND5_Control
Car11	7.48805	0.289201	0.323054	0.895209	0.370675	0.979281	STR dSPN Drd3	PND5_IVH_PND5_Control
Shkbp1	0.382067	1.90183	1.608	1.18273	0.236915	0.975474	STR dSPN Drd3	PND5_IVH_PND5_Control
Ppp2r2d	4.0986	-0.0684541	0.404404	-0.169271	0.865583	0.998591	STR dSPN Drd3	PND5_IVH_PND5_Control
Tead1	18.3428	0.163966	0.208238	0.787398	0.431049	0.979281	STR dSPN Drd3	PND5_IVH_PND5_Control
Wdr27	1.92668	0.0855603	0.639769	0.133736	0.893611	0.998591	STR dSPN Drd3	PND5_IVH_PND5_Control
Sytl2	0.629084	-0.466382	1.03496	-0.450629	0.652257	0.98918	STR dSPN Drd3	PND5_IVH_PND5_Control
Spty2d1	0.492484	1.75214	1.42018	1.23375	0.217296	0.968591	STR dSPN Drd3	PND5_IVH_PND5_Control
Ice1	7.61671	0.343221	0.31581	1.0868	0.277126	0.979281	STR dSPN Drd3	PND5_IVH_PND5_Control
LOC100125364	1.40272	-0.655932	0.727875	-0.901161	0.367503	0.979281	STR dSPN Drd3	PND5_IVH_PND5_Control
Cpt1c	2.62039	1.03384	0.551295	1.87529	0.0607527	0.967996	STR dSPN Drd3	PND5_IVH_PND5_Control
Epm2a	0.843166	0.370835	0.918237	0.403856	0.686319	0.990003	STR dSPN Drd3	PND5_IVH_PND5_Control
Ccdc97	0.462338	-0.841645	1.17567	-0.715887	0.474061	0.979281	STR dSPN Drd3	PND5_IVH_PND5_Control
Pcsk5	1.21249	-1.40127	0.841378	-1.66544	0.0958242	0.967996	STR dSPN Drd3	PND5_IVH_PND5_Control
Hnrnpul1	4.62062	-0.529993	0.392826	-1.34918	0.177279	0.968591	STR dSPN Drd3	PND5_IVH_PND5_Control
Pou2f2	3.01362	0.291859	0.474239	0.615426	0.538273	0.980259	STR dSPN Drd3	PND5_IVH_PND5_Control
Gdpgp1	0.312656	0.168868	1.36731	0.123504	0.901708	0.998591	STR dSPN Drd3	PND5_IVH_PND5_Control
Chd1	5.4627	0.101643	0.361893	0.280864	0.778815	0.993017	STR dSPN Drd3	PND5_IVH_PND5_Control
Grm1	33.5749	-0.364659	0.174962	-2.08421	0.0371407	0.967996	STR dSPN Drd3	PND5_IVH_PND5_Control
Lipe	0.603202	-0.950552	1.06438	-0.893057	0.371826	0.979281	STR dSPN Drd3	PND5_IVH_PND5_Control
Zfp91	3.92832	0.121439	0.431705	0.281301	0.77848	0.993017	STR dSPN Drd3	PND5_IVH_PND5_Control
Zfp28	1.6606	0.413472	0.624785	0.661783	0.50811	0.980259	STR dSPN Drd3	PND5_IVH_PND5_Control
Snx9	2.40211	-0.0638645	0.572048	-0.111642	0.911107	0.998591	STR dSPN Drd3	PND5_IVH_PND5_Control
Ccp110	2.00322	0.281882	0.583081	0.483435	0.628787	0.986659	STR dSPN Drd3	PND5_IVH_PND5_Control
Prmt1	2.5145	0.0266778	0.562295	0.0474445	0.962159	0.998591	STR dSPN Drd3	PND5_IVH_PND5_Control
Sult2b1	1.06548	-0.199367	0.718798	-0.277362	0.781502	0.993361	STR dSPN Drd3	PND5_IVH_PND5_Control
Pex3	1.49531	0.420393	0.686104	0.612725	0.540058	0.980259	STR dSPN Drd3	PND5_IVH_PND5_Control
Psmb1	1.09095	-0.101793	0.788437	-0.129108	0.897272	0.998591	STR dSPN Drd3	PND5_IVH_PND5_Control
Osbpl5	0.448257	0.754974	1.0904	0.692385	0.488695	0.980259	STR dSPN Drd3	PND5_IVH_PND5_Control
Adat2	0.761859	1.24491	1.02136	1.21887	0.222892	0.968591	STR dSPN Drd3	PND5_IVH_PND5_Control
Kmt5c	0.794522	-0.224252	0.885157	-0.253347	0.8	0.995923	STR dSPN Drd3	PND5_IVH_PND5_Control
Chrna7	3.24074	-0.0191065	0.447634	-0.0426832	0.965954	0.998591	STR dSPN Drd3	PND5_IVH_PND5_Control
Zfp583	0.799418	-0.351021	0.967839	-0.362685	0.71684	0.991597	STR dSPN Drd3	PND5_IVH_PND5_Control
Rabac1	1.57944	0.935011	0.748105	1.24984	0.211358	0.968591	STR dSPN Drd3	PND5_IVH_PND5_Control
Dhdh	0.903194	0.34813	0.879773	0.395704	0.692324	0.990519	STR dSPN Drd3	PND5_IVH_PND5_Control
Tbp	1.80867	-0.9035	0.62039	-1.45634	0.145298	0.968591	STR dSPN Drd3	PND5_IVH_PND5_Control
Ate1	16.4205	-0.128392	0.21858	-0.587393	0.55694	0.981227	STR dSPN Drd3	PND5_IVH_PND5_Control
Zfp667	1.76971	0.558121	0.672835	0.829506	0.406818	0.979281	STR dSPN Drd3	PND5_IVH_PND5_Control
Lmtk3	5.31683	-0.66784	0.37308	-1.79007	0.0734427	0.967996	STR dSPN Drd3	PND5_IVH_PND5_Control
Rgs17	10.0954	0.203652	0.283641	0.717994	0.472761	0.979281	STR dSPN Drd3	PND5_IVH_PND5_Control
Vta1	5.26439	0.478701	0.369275	1.29633	0.194863	0.968591	STR dSPN Drd3	PND5_IVH_PND5_Control
Nars2	3.95101	0.561958	0.440362	1.27613	0.201911	0.968591	STR dSPN Drd3	PND5_IVH_PND5_Control
Tars3	2.1968	-0.0299573	0.571906	-0.0523815	0.958225	0.998591	STR dSPN Drd3	PND5_IVH_PND5_Control
Pdcd2	1.85486	-0.621161	0.646836	-0.960307	0.336901	0.979281	STR dSPN Drd3	PND5_IVH_PND5_Control
Tubgcp5	2.94298	0.452722	0.491827	0.920489	0.357317	0.979281	STR dSPN Drd3	PND5_IVH_PND5_Control
Carnmt1	1.65563	0.0920134	0.613772	0.149915	0.880832	0.998591	STR dSPN Drd3	PND5_IVH_PND5_Control
Zfp143	1.28408	0.922622	0.757382	1.21817	0.223159	0.968591	STR dSPN Drd3	PND5_IVH_PND5_Control
Nucb1	3.14249	-0.117322	0.442397	-0.265196	0.790858	0.995503	STR dSPN Drd3	PND5_IVH_PND5_Control
Sirt2	3.121	-0.59566	0.463115	-1.2862	0.198372	0.968591	STR dSPN Drd3	PND5_IVH_PND5_Control
Aig1	11.7472	0.516608	0.262049	1.97142	0.0486762	0.967996	STR dSPN Drd3	PND5_IVH_PND5_Control
Pstk	1.43339	0.0851768	0.665704	0.12795	0.898189	0.998591	STR dSPN Drd3	PND5_IVH_PND5_Control
Selenos	1.19016	0.237545	0.802917	0.295852	0.767343	0.991978	STR dSPN Drd3	PND5_IVH_PND5_Control
Zfp444	2.04493	-0.441643	0.615607	-0.71741	0.473121	0.979281	STR dSPN Drd3	PND5_IVH_PND5_Control
Arid1b	33.9795	0.0528548	0.172365	0.306645	0.759113	0.991978	STR dSPN Drd3	PND5_IVH_PND5_Control
Tmem86a	0.594088	-1.9454	1.27722	-1.52316	0.127719	0.968591	STR dSPN Drd3	PND5_IVH_PND5_Control
Sorbs1	51.4111	-0.0244122	0.156977	-0.155514	0.876416	0.998591	STR dSPN Drd3	PND5_IVH_PND5_Control
Peg3	7.74134	-0.0751432	0.312903	-0.240149	0.810215	0.995923	STR dSPN Drd3	PND5_IVH_PND5_Control
Tm2d3	1.03873	-0.0380158	0.788318	-0.0482239	0.961538	0.998591	STR dSPN Drd3	PND5_IVH_PND5_Control
Kat8	5.08331	-0.115611	0.374715	-0.308529	0.75768	0.991978	STR dSPN Drd3	PND5_IVH_PND5_Control
Klf13	2.45113	-0.400708	0.524359	-0.764186	0.444756	0.979281	STR dSPN Drd3	PND5_IVH_PND5_Control
Grik5	10.7052	0.159192	0.275839	0.577117	0.56386	0.981227	STR dSPN Drd3	PND5_IVH_PND5_Control
Luzp2	7.2826	0.583161	0.332086	1.75605	0.0790796	0.967996	STR dSPN Drd3	PND5_IVH_PND5_Control
Stk32c	0.976697	3.027	1.17096	2.58507	0.00973605	0.967996	STR dSPN Drd3	PND5_IVH_PND5_Control
Tulp4	18.491	0.436009	0.208783	2.08834	0.0367674	0.967996	STR dSPN Drd3	PND5_IVH_PND5_Control
Scube2	0.558847	-2.00675	1.313	-1.52837	0.126421	0.968591	STR dSPN Drd3	PND5_IVH_PND5_Control
Zscan18	0.511051	1.82579	1.38451	1.31873	0.18726	0.968591	STR dSPN Drd3	PND5_IVH_PND5_Control
Oca2	0.828366	0.653518	0.898155	0.727623	0.466844	0.979281	STR dSPN Drd3	PND5_IVH_PND5_Control
Zdhhc14	23.1795	0.178741	0.186989	0.955893	0.339126	0.979281	STR dSPN Drd3	PND5_IVH_PND5_Control
Pdcd4	4.12541	-0.00470777	0.427317	-0.011017	0.99121	0.99972	STR dSPN Drd3	PND5_IVH_PND5_Control
Znf8	1.32762	-0.84122	0.735265	-1.1441	0.252581	0.979281	STR dSPN Drd3	PND5_IVH_PND5_Control
Zfp574	1.37036	-0.0820061	0.720332	-0.113845	0.909361	0.998591	STR dSPN Drd3	PND5_IVH_PND5_Control
Pcf11	4.84598	0.473141	0.400411	1.18164	0.237349	0.975474	STR dSPN Drd3	PND5_IVH_PND5_Control
Utrn	26.507	0.0772192	0.183558	0.42068	0.673989	0.98918	STR dSPN Drd3	PND5_IVH_PND5_Control
Bbip1	0.873117	-1.9335	1.0092	-1.91588	0.0553809	0.967996	STR dSPN Drd3	PND5_IVH_PND5_Control
Tjp1	16.3733	-0.184913	0.221005	-0.836691	0.402766	0.979281	STR dSPN Drd3	PND5_IVH_PND5_Control
Megf8	5.73901	-0.0379649	0.363002	-0.104586	0.916704	0.998591	STR dSPN Drd3	PND5_IVH_PND5_Control
Shoc2	3.32084	-0.387706	0.450129	-0.861323	0.38906	0.979281	STR dSPN Drd3	PND5_IVH_PND5_Control
Kcnj14	0.744483	-0.91423	0.946448	-0.965959	0.334065	0.979281	STR dSPN Drd3	PND5_IVH_PND5_Control
Timm50	0.580312	-1.20021	1.1287	-1.06335	0.287622	0.979281	STR dSPN Drd3	PND5_IVH_PND5_Control
Hivep2	6.95517	0.655758	0.324583	2.02031	0.043351	0.967996	STR dSPN Drd3	PND5_IVH_PND5_Control
Prmt3	1.69273	-0.278579	0.629746	-0.442367	0.658224	0.98918	STR dSPN Drd3	PND5_IVH_PND5_Control
Mob2	1.0861	0.174234	0.840962	0.207185	0.835866	0.995994	STR dSPN Drd3	PND5_IVH_PND5_Control
Cited2	1.40196	0.604593	0.728886	0.829475	0.406836	0.979281	STR dSPN Drd3	PND5_IVH_PND5_Control
Ccdc90b	1.04806	2.02492	1.03644	1.95373	0.0507329	0.967996	STR dSPN Drd3	PND5_IVH_PND5_Control
Abracl	0.694962	-1.65755	1.05326	-1.57374	0.115548	0.967996	STR dSPN Drd3	PND5_IVH_PND5_Control
Kat5	1.14564	-0.652348	0.778976	-0.837443	0.402344	0.979281	STR dSPN Drd3	PND5_IVH_PND5_Control
Nomo1	0.778551	0.575349	1.00114	0.574694	0.565498	0.981227	STR dSPN Drd3	PND5_IVH_PND5_Control
Supt5h	3.93079	-0.172744	0.414348	-0.416907	0.676747	0.98918	STR dSPN Drd3	PND5_IVH_PND5_Control
Zfp945	2.5524	-1.01124	0.569536	-1.77555	0.0758079	0.967996	STR dSPN Drd3	PND5_IVH_PND5_Control
Ankrd42	1.36988	0.429902	0.757615	0.567441	0.570415	0.981392	STR dSPN Drd3	PND5_IVH_PND5_Control
Ppp2r5b	1.1508	-0.052666	0.756077	-0.069657	0.944467	0.998591	STR dSPN Drd3	PND5_IVH_PND5_Control
Pde2a	9.74558	0.192767	0.295358	0.652656	0.513978	0.980259	STR dSPN Drd3	PND5_IVH_PND5_Control
Ap2s1	0.95307	1.60725	1.06899	1.50353	0.132702	0.968591	STR dSPN Drd3	PND5_IVH_PND5_Control
Gtf2h5	1.22171	-0.145163	0.762871	-0.190285	0.849086	0.997775	STR dSPN Drd3	PND5_IVH_PND5_Control
Asb7	2.51477	-0.274561	0.545826	-0.503019	0.614951	0.986446	STR dSPN Drd3	PND5_IVH_PND5_Control
Nhsl1	0.59487	1.30336	1.50312	0.867108	0.385883	0.979281	STR dSPN Drd3	PND5_IVH_PND5_Control
mrpl11	1.44761	0.588794	0.697061	0.844681	0.398289	0.979281	STR dSPN Drd3	PND5_IVH_PND5_Control
Heca	2.36746	0.0471569	0.549027	0.0858918	0.931552	0.998591	STR dSPN Drd3	PND5_IVH_PND5_Control
Crtc3	5.57305	-0.200128	0.356186	-0.561866	0.574207	0.981392	STR dSPN Drd3	PND5_IVH_PND5_Control
Fv1	7.69431	0.0302821	0.316002	0.095829	0.923656	0.998591	STR dSPN Drd3	PND5_IVH_PND5_Control
Snrpn	17.855	0.184227	0.213425	0.863196	0.38803	0.979281	STR dSPN Drd3	PND5_IVH_PND5_Control
Ppfia3	2.018	-0.601004	0.586683	-1.02441	0.305641	0.979281	STR dSPN Drd3	PND5_IVH_PND5_Control
Eef1akmt2	7.88547	-0.206987	0.30764	-0.67282	0.501062	0.980259	STR dSPN Drd3	PND5_IVH_PND5_Control
Prpf19	2.60047	-0.229511	0.538147	-0.426484	0.669755	0.98918	STR dSPN Drd3	PND5_IVH_PND5_Control
Zswim9	1.59988	0.283161	0.65912	0.429604	0.667484	0.98918	STR dSPN Drd3	PND5_IVH_PND5_Control
Man2a2	4.13457	0.259872	0.438675	0.592403	0.553581	0.980578	STR dSPN Drd3	PND5_IVH_PND5_Control
Ercc2	0.540849	-1.33443	1.36483	-0.97773	0.328208	0.979281	STR dSPN Drd3	PND5_IVH_PND5_Control
Spred3	0.965336	-0.656196	0.815067	-0.805083	0.420772	0.979281	STR dSPN Drd3	PND5_IVH_PND5_Control
Adgrg6	0.399015	0.42623	1.28121	0.332678	0.739377	0.991978	STR dSPN Drd3	PND5_IVH_PND5_Control
Vrk3	0.780221	-0.123352	0.894533	-0.137895	0.890323	0.998591	STR dSPN Drd3	PND5_IVH_PND5_Control
Bad	0.938658	1.24229	0.905172	1.37243	0.169928	0.968591	STR dSPN Drd3	PND5_IVH_PND5_Control
Spns1	3.20226	0.531902	0.455987	1.16649	0.243418	0.979281	STR dSPN Drd3	PND5_IVH_PND5_Control
Zfp715	0.527121	-0.596779	1.04839	-0.569231	0.569199	0.981392	STR dSPN Drd3	PND5_IVH_PND5_Control
Pold3	1.9236	0.0839442	0.588086	0.142741	0.886494	0.998591	STR dSPN Drd3	PND5_IVH_PND5_Control
Nav2	10.8524	-0.123733	0.265558	-0.465935	0.641262	0.988869	STR dSPN Drd3	PND5_IVH_PND5_Control
Zfp40	6.19136	0.17258	0.341344	0.505589	0.613145	0.986446	STR dSPN Drd3	PND5_IVH_PND5_Control
Tmem135	7.6313	0.0304452	0.326349	0.0932902	0.925673	0.998591	STR dSPN Drd3	PND5_IVH_PND5_Control
Zfp780b-ps1	1.30085	1.17245	0.847319	1.38372	0.166444	0.968591	STR dSPN Drd3	PND5_IVH_PND5_Control
Lig1	2.7051	0.746468	0.544227	1.37161	0.170184	0.968591	STR dSPN Drd3	PND5_IVH_PND5_Control
Fuz	2.30055	-0.046884	0.562214	-0.0833919	0.93354	0.998591	STR dSPN Drd3	PND5_IVH_PND5_Control
Pex7	0.631606	-1.36845	1.08225	-1.26445	0.20607	0.968591	STR dSPN Drd3	PND5_IVH_PND5_Control
Dyrk1b	1.86594	-0.00221733	0.6033	-0.00367534	0.997068	0.99972	STR dSPN Drd3	PND5_IVH_PND5_Control
Pcsk6	0.749588	-0.808246	0.947768	-0.852789	0.393776	0.979281	STR dSPN Drd3	PND5_IVH_PND5_Control
Zfp59	0.751328	-1.66135	0.995066	-1.66959	0.0950011	0.967996	STR dSPN Drd3	PND5_IVH_PND5_Control
Gab2	15.2837	-0.509403	0.230015	-2.21465	0.026784	0.967996	STR dSPN Drd3	PND5_IVH_PND5_Control
Rrp8	0.62161	-0.371079	0.986206	-0.376269	0.706717	0.990746	STR dSPN Drd3	PND5_IVH_PND5_Control
Nrxn2	10.8086	-0.14336	0.272657	-0.525788	0.599036	0.986253	STR dSPN Drd3	PND5_IVH_PND5_Control
Oprm1	14.5727	0.178044	0.237956	0.748222	0.454326	0.979281	STR dSPN Drd3	PND5_IVH_PND5_Control
Psmd8	0.997758	0.293413	0.852214	0.344295	0.730625	0.991978	STR dSPN Drd3	PND5_IVH_PND5_Control
Ifngr1	1.78802	0.378417	0.610639	0.619706	0.535451	0.980259	STR dSPN Drd3	PND5_IVH_PND5_Control
Coq7	0.873556	-0.705704	0.906081	-0.778853	0.436066	0.979281	STR dSPN Drd3	PND5_IVH_PND5_Control
Sh3gl3	5.22147	-0.446814	0.361205	-1.23701	0.216083	0.968591	STR dSPN Drd3	PND5_IVH_PND5_Control
Slc25a22	0.686901	-0.362321	0.956603	-0.378758	0.704867	0.990746	STR dSPN Drd3	PND5_IVH_PND5_Control
Ap2a1	4.79808	-0.121214	0.386544	-0.313585	0.753836	0.991978	STR dSPN Drd3	PND5_IVH_PND5_Control
Zfp689	0.667243	1.20436	1.04027	1.15774	0.24697	0.979281	STR dSPN Drd3	PND5_IVH_PND5_Control
Gas2	0.54262	-0.167472	1.02083	-0.164054	0.869688	0.998591	STR dSPN Drd3	PND5_IVH_PND5_Control
Sptbn4	4.66943	0.49886	0.389459	1.2809	0.200227	0.968591	STR dSPN Drd3	PND5_IVH_PND5_Control
Reps1	3.54608	0.439232	0.423705	1.03664	0.299902	0.979281	STR dSPN Drd3	PND5_IVH_PND5_Control
Syne1	21.7808	-0.19778	0.190285	-1.03939	0.298623	0.979281	STR dSPN Drd3	PND5_IVH_PND5_Control
Adamts17	1.30006	-2.10086	0.789605	-2.66064	0.00779919	0.967996	STR dSPN Drd3	PND5_IVH_PND5_Control
Fam168a	19.3429	0.235289	0.20554	1.14474	0.252317	0.979281	STR dSPN Drd3	PND5_IVH_PND5_Control
Lins1	0.689275	-0.425681	0.896878	-0.474625	0.635054	0.98734	STR dSPN Drd3	PND5_IVH_PND5_Control
Psmc4	1.25047	0.689113	0.76185	0.904527	0.365716	0.979281	STR dSPN Drd3	PND5_IVH_PND5_Control
Paf1	0.632505	0.512647	1.00755	0.508807	0.610888	0.986446	STR dSPN Drd3	PND5_IVH_PND5_Control
Arhgap17	3.33099	-0.56064	0.448399	-1.25032	0.211184	0.968591	STR dSPN Drd3	PND5_IVH_PND5_Control
Cyfip1	4.03357	0.434233	0.415566	1.04492	0.29606	0.979281	STR dSPN Drd3	PND5_IVH_PND5_Control
Prrt2	1.4419	1.16941	0.774709	1.50948	0.131175	0.968591	STR dSPN Drd3	PND5_IVH_PND5_Control
Coq8b	2.12583	0.236457	0.632875	0.373624	0.708684	0.990746	STR dSPN Drd3	PND5_IVH_PND5_Control
Prr14	1.06677	0.657886	0.809926	0.812279	0.416631	0.979281	STR dSPN Drd3	PND5_IVH_PND5_Control
Med29	0.953378	-0.0391492	0.827534	-0.0473083	0.962268	0.998591	STR dSPN Drd3	PND5_IVH_PND5_Control
Ect2l	0.382264	-1.04879	1.31374	-0.798323	0.424683	0.979281	STR dSPN Drd3	PND5_IVH_PND5_Control
Nipa2	2.35022	-0.146567	0.536252	-0.273317	0.78461	0.993361	STR dSPN Drd3	PND5_IVH_PND5_Control
Lhpp	0.526089	0.0470572	1.01328	0.0464405	0.962959	0.998591	STR dSPN Drd3	PND5_IVH_PND5_Control
Gabrb3	66.9602	-0.216218	0.1463	-1.47791	0.139431	0.968591	STR dSPN Drd3	PND5_IVH_PND5_Control
Nipa1	4.52197	0.0981771	0.426027	0.230448	0.817743	0.995923	STR dSPN Drd3	PND5_IVH_PND5_Control
Numbl	1.24408	2.18723	0.963442	2.27022	0.0231942	0.967996	STR dSPN Drd3	PND5_IVH_PND5_Control
Ikzf5	0.926545	0.521659	0.823886	0.633169	0.526623	0.980259	STR dSPN Drd3	PND5_IVH_PND5_Control
Ppp2r1a	3.34112	0.457912	0.473094	0.967909	0.33309	0.979281	STR dSPN Drd3	PND5_IVH_PND5_Control
Sars2	0.709183	-0.0068717	0.920657	-0.00746392	0.994045	0.99972	STR dSPN Drd3	PND5_IVH_PND5_Control
Map3k10	2.03091	-0.86644	0.667172	-1.29867	0.194056	0.968591	STR dSPN Drd3	PND5_IVH_PND5_Control
Setd1a	0.805811	0.400544	0.975439	0.410629	0.681344	0.98918	STR dSPN Drd3	PND5_IVH_PND5_Control
Emsy	3.59668	0.00982345	0.428667	0.0229163	0.981717	0.99972	STR dSPN Drd3	PND5_IVH_PND5_Control
Efl1	2.63131	0.872995	0.5569	1.5676	0.116975	0.967996	STR dSPN Drd3	PND5_IVH_PND5_Control
Irf3	1.85144	1.14513	0.664705	1.72277	0.084931	0.967996	STR dSPN Drd3	PND5_IVH_PND5_Control
Fbrs	0.909488	0.690173	1.00635	0.685819	0.492827	0.980259	STR dSPN Drd3	PND5_IVH_PND5_Control
Arfgef3	7.91777	-0.194068	0.310132	-0.625761	0.531472	0.980259	STR dSPN Drd3	PND5_IVH_PND5_Control
Ldha	1.58626	-0.147275	0.663821	-0.221859	0.824423	0.995923	STR dSPN Drd3	PND5_IVH_PND5_Control
Nap1l4	5.1206	-0.237471	0.372578	-0.637372	0.523883	0.980259	STR dSPN Drd3	PND5_IVH_PND5_Control
Arhgef1	5.15189	-0.0888552	0.38823	-0.228872	0.818968	0.995923	STR dSPN Drd3	PND5_IVH_PND5_Control
Btbd1	5.91736	-0.65822	0.348524	-1.88859	0.0589463	0.967996	STR dSPN Drd3	PND5_IVH_PND5_Control
Gabra5	0.740074	0.405088	0.891873	0.454199	0.649686	0.98918	STR dSPN Drd3	PND5_IVH_PND5_Control
Fgfr2	0.328528	-0.553827	1.27056	-0.435893	0.662914	0.98918	STR dSPN Drd3	PND5_IVH_PND5_Control
Scaf1	0.864283	-1.75083	1.00346	-1.7448	0.0810198	0.967996	STR dSPN Drd3	PND5_IVH_PND5_Control
Zfp748-ps1	1.32718	1.07936	0.793976	1.35944	0.174008	0.968591	STR dSPN Drd3	PND5_IVH_PND5_Control
Sorcs1	61.2094	0.1274	0.151088	0.843215	0.399108	0.979281	STR dSPN Drd3	PND5_IVH_PND5_Control
Herc2	14.2928	-0.546651	0.244302	-2.2376	0.0252469	0.967996	STR dSPN Drd3	PND5_IVH_PND5_Control
C1h15orf40	0.539081	-0.0956033	1.13877	-0.0839535	0.933093	0.998591	STR dSPN Drd3	PND5_IVH_PND5_Control
Ahi1	37.2649	-0.175297	0.168168	-1.04239	0.297231	0.979281	STR dSPN Drd3	PND5_IVH_PND5_Control
Rabep2	0.563207	-1.119	1.04842	-1.06733	0.285825	0.979281	STR dSPN Drd3	PND5_IVH_PND5_Control
Grm5	34.4044	0.546664	0.52393	1.04339	0.296767	0.979281	STR dSPN Drd3	PND5_IVH_PND5_Control
Mesd	0.548729	0.403718	1.14941	0.35124	0.725408	0.991978	STR dSPN Drd3	PND5_IVH_PND5_Control
LOC100365363	1.14512	0.884109	0.81955	1.07877	0.280689	0.979281	STR dSPN Drd3	PND5_IVH_PND5_Control
Tmem145	1.64303	0.115411	0.651807	0.177063	0.859459	0.998591	STR dSPN Drd3	PND5_IVH_PND5_Control
Ilk	0.973781	-0.365292	0.85376	-0.427863	0.668751	0.98918	STR dSPN Drd3	PND5_IVH_PND5_Control
Bcl7c	2.80626	-0.731051	0.510716	-1.43142	0.152309	0.968591	STR dSPN Drd3	PND5_IVH_PND5_Control
Eri2	1.75528	-0.0915571	0.594612	-0.153978	0.877627	0.998591	STR dSPN Drd3	PND5_IVH_PND5_Control
Uvrag	10.1169	0.279386	0.277278	1.0076	0.313645	0.979281	STR dSPN Drd3	PND5_IVH_PND5_Control
Kdm2a	9.80298	-0.102955	0.287366	-0.35827	0.720141	0.991978	STR dSPN Drd3	PND5_IVH_PND5_Control
Mfsd13a	1.46597	0.807034	0.727	1.11009	0.266961	0.979281	STR dSPN Drd3	PND5_IVH_PND5_Control
Mus81	1.61889	1.19082	0.71035	1.67638	0.0936636	0.967996	STR dSPN Drd3	PND5_IVH_PND5_Control
Galnt18	32.1573	0.00753058	0.175458	0.0429197	0.965766	0.998591	STR dSPN Drd3	PND5_IVH_PND5_Control
Snrpa1	2.70167	-0.176993	0.524446	-0.337486	0.73575	0.991978	STR dSPN Drd3	PND5_IVH_PND5_Control
Pde7b	6.35189	0.163259	0.332365	0.491203	0.623283	0.986537	STR dSPN Drd3	PND5_IVH_PND5_Control
Tsg101	3.09651	0.0527394	0.471978	0.111741	0.911029	0.998591	STR dSPN Drd3	PND5_IVH_PND5_Control
Pik3c2a	9.59804	-0.592244	0.288263	-2.05453	0.0399243	0.967996	STR dSPN Drd3	PND5_IVH_PND5_Control
Gdpd5	0.92233	0.774872	0.984231	0.787287	0.431114	0.979281	STR dSPN Drd3	PND5_IVH_PND5_Control
Zfp668	1.40725	-0.211854	0.692206	-0.306056	0.759562	0.991978	STR dSPN Drd3	PND5_IVH_PND5_Control
Zfp600	0.891606	0.644128	0.966099	0.666731	0.504944	0.980259	STR dSPN Drd3	PND5_IVH_PND5_Control
Nfatc2ip	0.64895	-0.0371974	0.951865	-0.0390784	0.968828	0.999063	STR dSPN Drd3	PND5_IVH_PND5_Control
Uhrf2	12.8063	0.00287904	0.248278	0.0115961	0.990748	0.99972	STR dSPN Drd3	PND5_IVH_PND5_Control
Plekhg2	0.792166	0.44039	1.05947	0.415672	0.67765	0.98918	STR dSPN Drd3	PND5_IVH_PND5_Control
Sema4b	0.856642	2.10404	1.1733	1.79328	0.0729286	0.967996	STR dSPN Drd3	PND5_IVH_PND5_Control
Sfxn2	2.53745	0.555311	0.578373	0.960125	0.336992	0.979281	STR dSPN Drd3	PND5_IVH_PND5_Control
Eif3k	1.09071	0.464952	0.806442	0.576547	0.564246	0.981227	STR dSPN Drd3	PND5_IVH_PND5_Control
Zfp592	2.63113	-0.590439	0.515111	-1.14624	0.251698	0.979281	STR dSPN Drd3	PND5_IVH_PND5_Control
Dmac2	0.833921	-0.20243	0.890487	-0.227325	0.820171	0.995923	STR dSPN Drd3	PND5_IVH_PND5_Control
Saa4	3.54727	0.143512	0.431518	0.332574	0.739456	0.991978	STR dSPN Drd3	PND5_IVH_PND5_Control
Hps1	1.23923	0.322332	0.738421	0.436515	0.662463	0.98918	STR dSPN Drd3	PND5_IVH_PND5_Control
Tial1	12.6587	-0.0103594	0.250221	-0.041401	0.966976	0.998591	STR dSPN Drd3	PND5_IVH_PND5_Control
LOC102550291	0.84845	-0.768596	0.918679	-0.836632	0.4028	0.979281	STR dSPN Drd3	PND5_IVH_PND5_Control
Whamm	0.763788	0.721411	0.982361	0.734365	0.462726	0.979281	STR dSPN Drd3	PND5_IVH_PND5_Control
Zfp53	1.2548	0.0586883	0.73487	0.0798621	0.936347	0.998591	STR dSPN Drd3	PND5_IVH_PND5_Control
Kif7	1.21085	0.0579146	0.79626	0.0727333	0.942018	0.998591	STR dSPN Drd3	PND5_IVH_PND5_Control
Bckdha	1.88734	0.259937	0.616624	0.421549	0.673354	0.98918	STR dSPN Drd3	PND5_IVH_PND5_Control
Tollip	0.664559	-0.545385	1.00789	-0.541116	0.588428	0.984769	STR dSPN Drd3	PND5_IVH_PND5_Control
Rps6ka2	20.1728	0.0476848	0.197213	0.241794	0.80894	0.995923	STR dSPN Drd3	PND5_IVH_PND5_Control
Gtf2h1	3.75145	0.383327	0.43981	0.871573	0.383441	0.979281	STR dSPN Drd3	PND5_IVH_PND5_Control
Entrep2	1.75504	-0.314083	0.596077	-0.526916	0.598252	0.986207	STR dSPN Drd3	PND5_IVH_PND5_Control
Igf1r	22.5086	0.0614008	0.192003	0.319791	0.749127	0.991978	STR dSPN Drd3	PND5_IVH_PND5_Control
Rbm4b	4.22423	-0.0296337	0.415673	-0.0712909	0.943166	0.998591	STR dSPN Drd3	PND5_IVH_PND5_Control
Abhd2	2.88926	0.0274906	0.48981	0.0561251	0.955242	0.998591	STR dSPN Drd3	PND5_IVH_PND5_Control
Rccd1	0.356505	0.287494	1.6579	0.173409	0.86233	0.998591	STR dSPN Drd3	PND5_IVH_PND5_Control
Abhd17c	2.50072	-0.617567	0.538657	-1.14649	0.251591	0.979281	STR dSPN Drd3	PND5_IVH_PND5_Control
Tmem91	1.65122	0.416009	0.646522	0.643456	0.519928	0.980259	STR dSPN Drd3	PND5_IVH_PND5_Control
Lcmt1	3.35135	-0.445745	0.443061	-1.00606	0.314387	0.979281	STR dSPN Drd3	PND5_IVH_PND5_Control
Stx1b	2.69816	-0.19836	0.508878	-0.389799	0.696685	0.990746	STR dSPN Drd3	PND5_IVH_PND5_Control
Atg2a	1.1194	0.28515	0.76033	0.375034	0.707635	0.990746	STR dSPN Drd3	PND5_IVH_PND5_Control
Unc45a	1.18825	-0.0144812	0.729376	-0.0198542	0.98416	0.99972	STR dSPN Drd3	PND5_IVH_PND5_Control
LOC102553760	0.780624	-0.609612	0.919288	-0.663135	0.507244	0.980259	STR dSPN Drd3	PND5_IVH_PND5_Control
AABR07071891.3	0.943909	-0.0851816	0.806145	-0.105665	0.915848	0.998591	STR dSPN Drd3	PND5_IVH_PND5_Control
Srcap	6.50189	0.60347	0.352021	1.7143	0.0864732	0.967996	STR dSPN Drd3	PND5_IVH_PND5_Control
Zkscan2	3.69523	-0.345778	0.436885	-0.791462	0.428675	0.979281	STR dSPN Drd3	PND5_IVH_PND5_Control
Cemip	0.619076	-1.61851	1.20726	-1.34065	0.180033	0.968591	STR dSPN Drd3	PND5_IVH_PND5_Control
Rexo5	1.26534	1.38397	0.792183	1.74704	0.0806308	0.967996	STR dSPN Drd3	PND5_IVH_PND5_Control
Tmem181	2.59277	-0.123051	0.528841	-0.232681	0.816009	0.995923	STR dSPN Drd3	PND5_IVH_PND5_Control
Gramd1a	4.15699	-0.244485	0.40766	-0.599728	0.548688	0.980578	STR dSPN Drd3	PND5_IVH_PND5_Control
Ppp6r3	8.454	0.569898	0.315043	1.80895	0.0704585	0.967996	STR dSPN Drd3	PND5_IVH_PND5_Control
Clip3	1.63286	-0.0447631	0.622712	-0.071884	0.942694	0.998591	STR dSPN Drd3	PND5_IVH_PND5_Control
Pld3	1.62288	0.347919	0.641447	0.542396	0.587546	0.984769	STR dSPN Drd3	PND5_IVH_PND5_Control
Vkorc1	0.667406	-0.924291	0.955745	-0.967089	0.333499	0.979281	STR dSPN Drd3	PND5_IVH_PND5_Control
Chrm1	0.462847	2.56177	1.83238	1.39806	0.162096	0.968591	STR dSPN Drd3	PND5_IVH_PND5_Control
Rnf169	4.05202	0.159842	0.422724	0.378124	0.705338	0.990746	STR dSPN Drd3	PND5_IVH_PND5_Control
Lrrc28	4.4081	-0.209863	0.393779	-0.532948	0.59407	0.98574	STR dSPN Drd3	PND5_IVH_PND5_Control
Ubxn1	1.14305	1.64251	0.947865	1.73285	0.0831221	0.967996	STR dSPN Drd3	PND5_IVH_PND5_Control
Drap1	1.00962	-0.0789284	0.819194	-0.0963488	0.923244	0.998591	STR dSPN Drd3	PND5_IVH_PND5_Control
Dynlt1	0.808873	1.15265	1.02409	1.12554	0.260362	0.979281	STR dSPN Drd3	PND5_IVH_PND5_Control
Insyn2a	9.42496	-0.294965	0.291497	-1.0119	0.311587	0.979281	STR dSPN Drd3	PND5_IVH_PND5_Control
Apba2	11.0749	-0.397209	0.260726	-1.52347	0.127641	0.968591	STR dSPN Drd3	PND5_IVH_PND5_Control
Snx32	3.42902	0.0267825	0.445701	0.0600909	0.952083	0.998591	STR dSPN Drd3	PND5_IVH_PND5_Control
Actr1a	5.24623	-0.102416	0.375714	-0.272591	0.785168	0.993361	STR dSPN Drd3	PND5_IVH_PND5_Control
Rbm14	2.36077	-0.256133	0.562805	-0.4551	0.649038	0.98918	STR dSPN Drd3	PND5_IVH_PND5_Control
Tiam2	2.31017	0.3017	0.557643	0.541027	0.588489	0.984769	STR dSPN Drd3	PND5_IVH_PND5_Control
Ntrk3	57.7119	0.0502483	0.153502	0.327346	0.743406	0.991978	STR dSPN Drd3	PND5_IVH_PND5_Control
Picalm	15.6291	0.164732	0.22724	0.724925	0.468498	0.979281	STR dSPN Drd3	PND5_IVH_PND5_Control
Mef2a	17.805	-0.082829	0.211857	-0.390967	0.695822	0.990746	STR dSPN Drd3	PND5_IVH_PND5_Control
Dcun1d3	1.42725	-0.00562946	0.709054	-0.00793939	0.993665	0.99972	STR dSPN Drd3	PND5_IVH_PND5_Control
Rfx3	36.4452	0.0869264	0.168006	0.517401	0.604876	0.986446	STR dSPN Drd3	PND5_IVH_PND5_Control
Kctd21	0.561297	0.583479	1.16178	0.502228	0.615507	0.986446	STR dSPN Drd3	PND5_IVH_PND5_Control
Tfb1m	0.901546	0.286501	0.874428	0.327643	0.743181	0.991978	STR dSPN Drd3	PND5_IVH_PND5_Control
Alg8	1.3132	0.293229	0.808013	0.362901	0.716679	0.991597	STR dSPN Drd3	PND5_IVH_PND5_Control
Actn4	8.91113	0.016679	0.297644	0.0560369	0.955312	0.998591	STR dSPN Drd3	PND5_IVH_PND5_Control
Chsy1	2.20408	0.387151	0.591625	0.654386	0.512863	0.980259	STR dSPN Drd3	PND5_IVH_PND5_Control
Rbm4	0.717941	1.39301	1.12523	1.23797	0.215725	0.968591	STR dSPN Drd3	PND5_IVH_PND5_Control
Arrdc4	1.14565	0.160206	0.769199	0.208277	0.835013	0.995994	STR dSPN Drd3	PND5_IVH_PND5_Control
Armc5	0.381544	-1.48772	1.41657	-1.05023	0.293613	0.979281	STR dSPN Drd3	PND5_IVH_PND5_Control
Ndufc2	2.75957	0.341122	0.50139	0.680353	0.496281	0.980259	STR dSPN Drd3	PND5_IVH_PND5_Control
Ino80e	2.52354	-0.412268	0.539077	-0.764767	0.444411	0.979281	STR dSPN Drd3	PND5_IVH_PND5_Control
AABR07007032.1	4.24001	0.0268683	0.402439	0.0667638	0.94677	0.998591	STR dSPN Drd3	PND5_IVH_PND5_Control
Lysmd4	1.54804	0.942515	0.696931	1.35238	0.176254	0.968591	STR dSPN Drd3	PND5_IVH_PND5_Control
Slc25a28	2.33533	-0.170596	0.536406	-0.318036	0.750458	0.991978	STR dSPN Drd3	PND5_IVH_PND5_Control
Gabrg3	31.3586	0.105371	0.173554	0.607136	0.543761	0.980578	STR dSPN Drd3	PND5_IVH_PND5_Control
Ctr9	6.75734	-0.818683	0.342447	-2.39068	0.016817	0.967996	STR dSPN Drd3	PND5_IVH_PND5_Control
Rtn2	1.9196	0.970012	0.641831	1.51132	0.130707	0.968591	STR dSPN Drd3	PND5_IVH_PND5_Control
Crebzf	3.69739	-0.208314	0.433685	-0.480333	0.63099	0.986863	STR dSPN Drd3	PND5_IVH_PND5_Control
Aldh16a1	0.536177	-2.20414	1.61364	-1.36594	0.171957	0.968591	STR dSPN Drd3	PND5_IVH_PND5_Control
Slc3a2	1.57518	0.883476	0.706286	1.25088	0.21098	0.968591	STR dSPN Drd3	PND5_IVH_PND5_Control
Polg	0.532968	-1.98974	1.23689	-1.60866	0.107691	0.967996	STR dSPN Drd3	PND5_IVH_PND5_Control
Lyrm1	1.71618	0.0563827	0.626114	0.0900519	0.928246	0.998591	STR dSPN Drd3	PND5_IVH_PND5_Control
Phkg2	2.31489	0.924581	0.569968	1.62216	0.104768	0.967996	STR dSPN Drd3	PND5_IVH_PND5_Control
Kcnc1	5.28474	0.124839	0.378078	0.330194	0.741253	0.991978	STR dSPN Drd3	PND5_IVH_PND5_Control
Cc2d2b	2.81391	1.15512	0.531082	2.17503	0.029628	0.967996	STR dSPN Drd3	PND5_IVH_PND5_Control
Ganab	1.08961	1.44865	0.93701	1.54603	0.122097	0.968591	STR dSPN Drd3	PND5_IVH_PND5_Control
Mex3b	0.586044	2.79884	1.39259	2.0098	0.0444519	0.967996	STR dSPN Drd3	PND5_IVH_PND5_Control
Aldh18a1	1.61475	0.614699	0.677574	0.907204	0.364299	0.979281	STR dSPN Drd3	PND5_IVH_PND5_Control
Sgf29	0.935963	1.68543	1.01982	1.65267	0.098398	0.967996	STR dSPN Drd3	PND5_IVH_PND5_Control
Il16	1.03055	-0.0297186	1.31333	-0.0226285	0.981947	0.99972	STR dSPN Drd3	PND5_IVH_PND5_Control
Ifit1bl	1.08137	0.521065	0.791387	0.65842	0.510268	0.980259	STR dSPN Drd3	PND5_IVH_PND5_Control
Wdr11	1.96591	0.287267	0.616362	0.466069	0.641166	0.988869	STR dSPN Drd3	PND5_IVH_PND5_Control
Aldh1a1	0.45452	-0.474181	1.14743	-0.413255	0.67942	0.98918	STR dSPN Drd3	PND5_IVH_PND5_Control
Ipcef1	5.58998	0.1123	0.355366	0.316012	0.751994	0.991978	STR dSPN Drd3	PND5_IVH_PND5_Control
Hpse2	0.797783	-0.439462	0.947571	-0.463777	0.642808	0.988869	STR dSPN Drd3	PND5_IVH_PND5_Control
Mrpl48	2.81771	0.730738	0.539407	1.35471	0.175511	0.968591	STR dSPN Drd3	PND5_IVH_PND5_Control
Lto1	0.579967	0.93302	1.04976	0.888796	0.374113	0.979281	STR dSPN Drd3	PND5_IVH_PND5_Control
Rnf40	0.963497	0.576851	0.840837	0.686044	0.492685	0.980259	STR dSPN Drd3	PND5_IVH_PND5_Control
Ppme1	2.92735	0.601046	0.534321	1.12488	0.26064	0.979281	STR dSPN Drd3	PND5_IVH_PND5_Control
Aplp1	3.73008	0.51783	0.450116	1.15044	0.249964	0.979281	STR dSPN Drd3	PND5_IVH_PND5_Control
Ap3s2	2.70966	0.361544	0.534144	0.676866	0.498491	0.980259	STR dSPN Drd3	PND5_IVH_PND5_Control
Prune2	2.43594	-0.287611	0.559843	-0.513735	0.607437	0.986446	STR dSPN Drd3	PND5_IVH_PND5_Control
Cog7	2.84343	-0.957036	0.507296	-1.88654	0.0592217	0.967996	STR dSPN Drd3	PND5_IVH_PND5_Control
Rab6a	3.46103	0.191613	0.440251	0.435236	0.663391	0.98918	STR dSPN Drd3	PND5_IVH_PND5_Control
R3hcc1l	1.4995	0.108974	0.682622	0.159641	0.873164	0.998591	STR dSPN Drd3	PND5_IVH_PND5_Control
Hirip3	1.426	0.50351	0.754076	0.667718	0.504314	0.980259	STR dSPN Drd3	PND5_IVH_PND5_Control
Abraxas2	1.75024	0.267313	0.638709	0.418521	0.675566	0.98918	STR dSPN Drd3	PND5_IVH_PND5_Control
Serac1	1.52253	-0.239219	0.63502	-0.376711	0.706388	0.990746	STR dSPN Drd3	PND5_IVH_PND5_Control
C2cd3	3.56718	-0.513406	0.431336	-1.19027	0.23394	0.973063	STR dSPN Drd3	PND5_IVH_PND5_Control
Fus	26.647	0.0142734	0.184515	0.0773561	0.93834	0.998591	STR dSPN Drd3	PND5_IVH_PND5_Control
B3gat3	1.36533	-0.799181	0.698119	-1.14476	0.252307	0.979281	STR dSPN Drd3	PND5_IVH_PND5_Control
Rela	0.905158	-1.55373	0.921466	-1.68615	0.091767	0.967996	STR dSPN Drd3	PND5_IVH_PND5_Control
Gga2	2.11589	-0.842982	0.571896	-1.47401	0.140478	0.968591	STR dSPN Drd3	PND5_IVH_PND5_Control
Rps6kb2	1.45545	0.834109	0.792451	1.05257	0.292539	0.979281	STR dSPN Drd3	PND5_IVH_PND5_Control
Proser3	0.520914	-0.382468	1.10726	-0.345418	0.72978	0.991978	STR dSPN Drd3	PND5_IVH_PND5_Control
Furin	2.31093	-0.559436	0.547865	-1.02112	0.307197	0.979281	STR dSPN Drd3	PND5_IVH_PND5_Control
Pcnx3	1.29157	-0.225849	0.717702	-0.314683	0.753002	0.991978	STR dSPN Drd3	PND5_IVH_PND5_Control
Blm	1.91328	-0.146001	0.590249	-0.247355	0.804634	0.995923	STR dSPN Drd3	PND5_IVH_PND5_Control
Lin37	0.550727	-0.653278	1.05388	-0.619877	0.535339	0.980259	STR dSPN Drd3	PND5_IVH_PND5_Control
Lrrc10b	0.605102	0.400355	1.01246	0.395428	0.692527	0.990519	STR dSPN Drd3	PND5_IVH_PND5_Control
Ppp4c	1.73019	1.11242	0.659346	1.68716	0.0915719	0.967996	STR dSPN Drd3	PND5_IVH_PND5_Control
LOC103691235	0.415271	-2.55655	1.68146	-1.52044	0.128401	0.968591	STR dSPN Drd3	PND5_IVH_PND5_Control
Hif1an	0.61651	-0.948266	1.01232	-0.936724	0.3489	0.979281	STR dSPN Drd3	PND5_IVH_PND5_Control
Prcp	0.883933	0.274696	0.924526	0.297121	0.766375	0.991978	STR dSPN Drd3	PND5_IVH_PND5_Control
Acer3	2.07031	-0.565643	0.581678	-0.972433	0.330835	0.979281	STR dSPN Drd3	PND5_IVH_PND5_Control
Gnaq	24.1146	0.202708	0.186823	1.08503	0.277909	0.979281	STR dSPN Drd3	PND5_IVH_PND5_Control
Slf2	11.7308	-0.202751	0.258068	-0.785649	0.432073	0.979281	STR dSPN Drd3	PND5_IVH_PND5_Control
Prkcb	18.3244	-0.0424278	0.207817	-0.204159	0.838229	0.995994	STR dSPN Drd3	PND5_IVH_PND5_Control
As3mt	0.734838	-1.21179	1.04853	-1.15571	0.247801	0.979281	STR dSPN Drd3	PND5_IVH_PND5_Control
Smndc1	2.35724	0.196631	0.546708	0.359664	0.719098	0.991978	STR dSPN Drd3	PND5_IVH_PND5_Control
Dnmbp	1.18074	1.53935	0.817033	1.88408	0.0595544	0.967996	STR dSPN Drd3	PND5_IVH_PND5_Control
Tlcd3b	0.785034	1.21206	0.931507	1.30119	0.193195	0.968591	STR dSPN Drd3	PND5_IVH_PND5_Control
Gsto1	5.20544	0.871992	0.387179	2.25217	0.0243116	0.967996	STR dSPN Drd3	PND5_IVH_PND5_Control
Gsto2	0.925275	-0.944125	0.960455	-0.982998	0.325608	0.979281	STR dSPN Drd3	PND5_IVH_PND5_Control
Zfp110	3.46624	0.129124	0.424669	0.304057	0.761084	0.991978	STR dSPN Drd3	PND5_IVH_PND5_Control
Pnma8a	0.395201	2.26913	1.59828	1.41974	0.155685	0.968591	STR dSPN Drd3	PND5_IVH_PND5_Control
Lcor	21.6437	-0.115027	0.191053	-0.602068	0.547129	0.980578	STR dSPN Drd3	PND5_IVH_PND5_Control
Rdh13	0.519948	0.0781159	1.04569	0.0747029	0.940451	0.998591	STR dSPN Drd3	PND5_IVH_PND5_Control
Syt7	1.8875	0.59041	0.643882	0.916954	0.359167	0.979281	STR dSPN Drd3	PND5_IVH_PND5_Control
Bicra	5.8755	-0.289318	0.365157	-0.79231	0.42818	0.979281	STR dSPN Drd3	PND5_IVH_PND5_Control
Slit1	2.13303	0.2841	0.593512	0.478677	0.632169	0.987276	STR dSPN Drd3	PND5_IVH_PND5_Control
Ttc9c	0.733369	0.276157	0.926811	0.297964	0.765731	0.991978	STR dSPN Drd3	PND5_IVH_PND5_Control
Slc8a2	2.05493	-0.0353407	0.57181	-0.061805	0.950718	0.998591	STR dSPN Drd3	PND5_IVH_PND5_Control
Mosmo	6.25841	-0.107894	0.335431	-0.321658	0.747712	0.991978	STR dSPN Drd3	PND5_IVH_PND5_Control
Ppp5c	0.860871	0.222865	0.926691	0.240496	0.809946	0.995923	STR dSPN Drd3	PND5_IVH_PND5_Control
Ccdc28a	0.453873	0.27519	1.22149	0.225291	0.821753	0.995923	STR dSPN Drd3	PND5_IVH_PND5_Control
Vwa3a	1.08679	0.55245	0.751034	0.735586	0.461983	0.979281	STR dSPN Drd3	PND5_IVH_PND5_Control
Meis3	2.50667	-0.304786	0.539619	-0.564818	0.572198	0.981392	STR dSPN Drd3	PND5_IVH_PND5_Control
Rusf1	1.06216	-0.0270873	0.727859	-0.0372151	0.970313	0.999256	STR dSPN Drd3	PND5_IVH_PND5_Control
Hbs1l	4.3043	0.0546896	0.408802	0.13378	0.893576	0.998591	STR dSPN Drd3	PND5_IVH_PND5_Control
Sorcs3	5.09187	-1.32726	0.381258	-3.48125	0.000499078	0.458042	STR dSPN Drd3	PND5_IVH_PND5_Control
Sympk	0.710742	-2.15666	1.19459	-1.80535	0.0710197	0.967996	STR dSPN Drd3	PND5_IVH_PND5_Control
Arl3	8.83699	-0.0692431	0.300863	-0.230148	0.817977	0.995923	STR dSPN Drd3	PND5_IVH_PND5_Control
Eef1g	1.27939	0.79952	0.791032	1.01073	0.312146	0.979281	STR dSPN Drd3	PND5_IVH_PND5_Control
Napa	1.09113	0.357614	0.815748	0.438388	0.661105	0.98918	STR dSPN Drd3	PND5_IVH_PND5_Control
Klf9	0.826259	-1.33841	0.901192	-1.48516	0.137502	0.968591	STR dSPN Drd3	PND5_IVH_PND5_Control
Wtip	1.26901	0.613054	0.841789	0.728275	0.466445	0.979281	STR dSPN Drd3	PND5_IVH_PND5_Control
Dhcr7	0.48821	0.333778	1.02635	0.32521	0.745022	0.991978	STR dSPN Drd3	PND5_IVH_PND5_Control
Usf2	1.24635	-0.156588	0.718198	-0.21803	0.827406	0.995923	STR dSPN Drd3	PND5_IVH_PND5_Control
Rnls	11.2838	0.221059	0.266113	0.830696	0.406146	0.979281	STR dSPN Drd3	PND5_IVH_PND5_Control
Arhgap18	3.95135	-0.273526	0.419127	-0.652607	0.51401	0.980259	STR dSPN Drd3	PND5_IVH_PND5_Control
Uba2	3.08536	-0.471668	0.47282	-0.997563	0.318491	0.979281	STR dSPN Drd3	PND5_IVH_PND5_Control
Tssc4	0.785921	4.00984	1.61835	2.47774	0.0132219	0.967996	STR dSPN Drd3	PND5_IVH_PND5_Control
Sae1	7.84121	-0.33576	0.318702	-1.05352	0.292101	0.979281	STR dSPN Drd3	PND5_IVH_PND5_Control
Atad1	4.3322	0.997154	0.425861	2.3415	0.0192065	0.967996	STR dSPN Drd3	PND5_IVH_PND5_Control
Tacc2	8.73476	-0.0774456	0.297032	-0.260732	0.794299	0.995923	STR dSPN Drd3	PND5_IVH_PND5_Control
Zc3h4	1.46343	-0.255707	0.70222	-0.364141	0.715752	0.991597	STR dSPN Drd3	PND5_IVH_PND5_Control
Map7	1.21559	1.37249	0.839717	1.63447	0.102161	0.967996	STR dSPN Drd3	PND5_IVH_PND5_Control
Strn4	3.27247	-0.667375	0.47934	-1.39228	0.163838	0.968591	STR dSPN Drd3	PND5_IVH_PND5_Control
Ptprk	0.678396	0.408666	1.00281	0.407522	0.683624	0.989417	STR dSPN Drd3	PND5_IVH_PND5_Control
Eif3a	6.40764	0.221804	0.34727	0.638709	0.523012	0.980259	STR dSPN Drd3	PND5_IVH_PND5_Control
Gda	4.13829	-0.432202	0.405186	-1.06667	0.286119	0.979281	STR dSPN Drd3	PND5_IVH_PND5_Control
Ighmbp2	0.837087	-1.60074	0.949404	-1.68605	0.0917869	0.967996	STR dSPN Drd3	PND5_IVH_PND5_Control
L3mbtl3	1.96254	-0.521486	0.6088	-0.85658	0.391677	0.979281	STR dSPN Drd3	PND5_IVH_PND5_Control
Rbm42	0.645744	0.8049	1.21494	0.662501	0.50765	0.980259	STR dSPN Drd3	PND5_IVH_PND5_Control
Mypop	1.00328	0.010373	0.809081	0.0128208	0.989771	0.99972	STR dSPN Drd3	PND5_IVH_PND5_Control
Hnrnpul2	1.43256	-0.00874106	0.687957	-0.0127058	0.989862	0.99972	STR dSPN Drd3	PND5_IVH_PND5_Control
Sf1	5.14507	-0.281934	0.372596	-0.756674	0.449245	0.979281	STR dSPN Drd3	PND5_IVH_PND5_Control
Med23	6.01025	0.103027	0.355986	0.289412	0.772266	0.992004	STR dSPN Drd3	PND5_IVH_PND5_Control
Patl1	2.23439	0.386237	0.589385	0.655322	0.51226	0.980259	STR dSPN Drd3	PND5_IVH_PND5_Control
Fbl	0.846309	-1.38203	0.944618	-1.46305	0.143453	0.968591	STR dSPN Drd3	PND5_IVH_PND5_Control
Fhip2a	4.72395	-0.406712	0.384383	-1.05809	0.290015	0.979281	STR dSPN Drd3	PND5_IVH_PND5_Control
Akap7	2.21305	0.635463	0.581399	1.09299	0.274398	0.979281	STR dSPN Drd3	PND5_IVH_PND5_Control
Clasrp	4.05023	0.781693	0.435512	1.79488	0.0726724	0.967996	STR dSPN Drd3	PND5_IVH_PND5_Control
Tle4	11.63	-0.115574	0.254218	-0.454625	0.649379	0.98918	STR dSPN Drd3	PND5_IVH_PND5_Control
Cacul1	4.68633	-0.0844528	0.400018	-0.211123	0.832792	0.995994	STR dSPN Drd3	PND5_IVH_PND5_Control
Relb	0.449017	1.4034	1.29682	1.08218	0.279171	0.979281	STR dSPN Drd3	PND5_IVH_PND5_Control
Mrpl21	1.78163	-0.0310852	0.660577	-0.0470576	0.962467	0.998591	STR dSPN Drd3	PND5_IVH_PND5_Control
Acsl5	0.692978	-0.901027	1.03515	-0.870435	0.384063	0.979281	STR dSPN Drd3	PND5_IVH_PND5_Control
Taok2	2.04814	-0.0887923	0.634224	-0.140001	0.888659	0.998591	STR dSPN Drd3	PND5_IVH_PND5_Control
Sgms1	10.315	0.196015	0.278215	0.704543	0.481095	0.980259	STR dSPN Drd3	PND5_IVH_PND5_Control
Nop53	0.402543	-2.33602	1.69037	-1.38195	0.166986	0.968591	STR dSPN Drd3	PND5_IVH_PND5_Control
Tmem200a	19.8576	0.0293069	0.198667	0.147518	0.882723	0.998591	STR dSPN Drd3	PND5_IVH_PND5_Control
Spint2	1.59442	-0.074503	0.626337	-0.11895	0.905315	0.998591	STR dSPN Drd3	PND5_IVH_PND5_Control
Ddb1	2.70822	-0.723035	0.531585	-1.36015	0.173782	0.968591	STR dSPN Drd3	PND5_IVH_PND5_Control
AABR07063632.1	0.346723	-0.756892	1.40917	-0.537117	0.591187	0.985016	STR dSPN Drd3	PND5_IVH_PND5_Control
Arhgap35	14.6573	-0.0570352	0.237896	-0.239748	0.810525	0.995923	STR dSPN Drd3	PND5_IVH_PND5_Control
Pcgf6	6.26229	0.439867	0.348521	1.26209	0.206915	0.968591	STR dSPN Drd3	PND5_IVH_PND5_Control
Map3k5	0.48849	0.372702	1.13769	0.327595	0.743218	0.991978	STR dSPN Drd3	PND5_IVH_PND5_Control
Nectin2	0.915301	0.165907	0.802421	0.206758	0.836198	0.995994	STR dSPN Drd3	PND5_IVH_PND5_Control
Igf2r	1.79121	-0.0287829	0.601753	-0.0478318	0.96185	0.998591	STR dSPN Drd3	PND5_IVH_PND5_Control
Frmd8	0.381586	-1.89476	1.3655	-1.3876	0.165259	0.968591	STR dSPN Drd3	PND5_IVH_PND5_Control
Dpf1	5.25634	0.24918	0.383903	0.64907	0.516293	0.980259	STR dSPN Drd3	PND5_IVH_PND5_Control
Brsk2	5.5259	-0.266781	0.383562	-0.695535	0.48672	0.980259	STR dSPN Drd3	PND5_IVH_PND5_Control
Inafm1	1.57538	-0.402612	0.667117	-0.603511	0.546169	0.980578	STR dSPN Drd3	PND5_IVH_PND5_Control
Zranb1	6.80482	0.50954	0.332705	1.53151	0.125644	0.968591	STR dSPN Drd3	PND5_IVH_PND5_Control
Osbp	3.59165	-0.0730995	0.421175	-0.173561	0.862211	0.998591	STR dSPN Drd3	PND5_IVH_PND5_Control
Zfand5	5.14983	0.020959	0.396041	0.0529213	0.957795	0.998591	STR dSPN Drd3	PND5_IVH_PND5_Control
Zfp418	0.713888	-1.4223	1.00836	-1.41051	0.15839	0.968591	STR dSPN Drd3	PND5_IVH_PND5_Control
Zdhhc6	1.27047	0.52267	0.770599	0.678264	0.497604	0.980259	STR dSPN Drd3	PND5_IVH_PND5_Control
Tmem219	1.03726	0.462383	0.798035	0.579402	0.562318	0.981227	STR dSPN Drd3	PND5_IVH_PND5_Control
C1h9orf85	1.12387	-0.333046	0.718577	-0.463479	0.643021	0.988869	STR dSPN Drd3	PND5_IVH_PND5_Control
LOC691135	0.522854	0.425503	1.10446	0.38526	0.700045	0.990746	STR dSPN Drd3	PND5_IVH_PND5_Control
Lsm14a	6.67719	-0.194062	0.326489	-0.594392	0.55225	0.980578	STR dSPN Drd3	PND5_IVH_PND5_Control
Macrod1	1.37377	0.946265	0.807961	1.17118	0.241528	0.979057	STR dSPN Drd3	PND5_IVH_PND5_Control
Adrb1	0.645232	3.01366	1.53918	1.95796	0.0502344	0.967996	STR dSPN Drd3	PND5_IVH_PND5_Control
Morn4	0.845052	0.639642	0.943951	0.677622	0.498011	0.980259	STR dSPN Drd3	PND5_IVH_PND5_Control
Dmwd	1.08441	-0.240093	0.776582	-0.309166	0.757195	0.991978	STR dSPN Drd3	PND5_IVH_PND5_Control
Sipa1l3	1.9446	0.596222	0.633107	0.94174	0.346326	0.979281	STR dSPN Drd3	PND5_IVH_PND5_Control
Abhd17b	4.21627	0.469606	0.404946	1.15968	0.246181	0.979281	STR dSPN Drd3	PND5_IVH_PND5_Control
Pi4k2a	2.1936	0.499494	0.582093	0.8581	0.390837	0.979281	STR dSPN Drd3	PND5_IVH_PND5_Control
Vti1a	13.9309	0.187702	0.239658	0.78321	0.433504	0.979281	STR dSPN Drd3	PND5_IVH_PND5_Control
Nudt19	0.429188	-0.6579	1.1772	-0.558869	0.576251	0.981769	STR dSPN Drd3	PND5_IVH_PND5_Control
Ctbp2	1.42709	1.28493	0.763459	1.68303	0.0923688	0.967996	STR dSPN Drd3	PND5_IVH_PND5_Control
Smc3	7.15617	0.690391	0.3524	1.95911	0.0500994	0.967996	STR dSPN Drd3	PND5_IVH_PND5_Control
Pitpnm1	0.899196	0.659162	0.922942	0.714197	0.475106	0.979379	STR dSPN Drd3	PND5_IVH_PND5_Control
Eef2k	1.32154	-0.384682	0.769849	-0.499685	0.617297	0.986446	STR dSPN Drd3	PND5_IVH_PND5_Control
Stx7	7.25213	0.0176533	0.317418	0.0556153	0.955648	0.998591	STR dSPN Drd3	PND5_IVH_PND5_Control
Aip	0.705502	0.781873	1.05495	0.74115	0.458603	0.979281	STR dSPN Drd3	PND5_IVH_PND5_Control
Kcnip2	0.755765	0.163214	0.937294	0.174133	0.861761	0.998591	STR dSPN Drd3	PND5_IVH_PND5_Control
Vps51	0.675142	1.11935	1.02281	1.09439	0.273785	0.979281	STR dSPN Drd3	PND5_IVH_PND5_Control
Trim28	0.715147	0.958708	1.07523	0.891626	0.372593	0.979281	STR dSPN Drd3	PND5_IVH_PND5_Control
Rab1b	0.53091	-0.390283	1.09129	-0.357634	0.720617	0.991978	STR dSPN Drd3	PND5_IVH_PND5_Control
Tnks2	5.95612	-0.165637	0.346394	-0.478174	0.632526	0.987276	STR dSPN Drd3	PND5_IVH_PND5_Control
Cemip2	1.8036	0.475612	0.606535	0.784146	0.432955	0.979281	STR dSPN Drd3	PND5_IVH_PND5_Control
Tmem134	1.72139	1.36712	0.75617	1.80795	0.070614	0.967996	STR dSPN Drd3	PND5_IVH_PND5_Control
Chmp2a	0.800083	0.0944597	0.946872	0.0997597	0.920535	0.998591	STR dSPN Drd3	PND5_IVH_PND5_Control
Epb41l2	0.776415	-0.0885883	0.931175	-0.095136	0.924207	0.998591	STR dSPN Drd3	PND5_IVH_PND5_Control
Klc2	1.90033	0.264011	0.607713	0.434434	0.663973	0.98918	STR dSPN Drd3	PND5_IVH_PND5_Control
Ube2m	2.0204	-0.784011	0.608819	-1.28776	0.197831	0.968591	STR dSPN Drd3	PND5_IVH_PND5_Control
Stx5	1.34134	-1.479	0.767774	-1.92635	0.0540608	0.967996	STR dSPN Drd3	PND5_IVH_PND5_Control
Naa40	1.23422	-0.786179	0.862159	-0.911872	0.361836	0.979281	STR dSPN Drd3	PND5_IVH_PND5_Control
Kmt2b	1.14766	0.143905	0.738216	0.194936	0.845443	0.997188	STR dSPN Drd3	PND5_IVH_PND5_Control
Mzf1	1.10798	0.456967	0.789549	0.578769	0.562745	0.981227	STR dSPN Drd3	PND5_IVH_PND5_Control
Pip5k1b	3.0309	-0.24524	0.476794	-0.514353	0.607005	0.986446	STR dSPN Drd3	PND5_IVH_PND5_Control
Nxf1	6.10216	-0.405323	0.338615	-1.197	0.231305	0.970689	STR dSPN Drd3	PND5_IVH_PND5_Control
Flrt1	1.61714	0.625301	0.658275	0.949909	0.342159	0.979281	STR dSPN Drd3	PND5_IVH_PND5_Control
Pacs1	11.1417	0.0565348	0.261941	0.21583	0.82912	0.995923	STR dSPN Drd3	PND5_IVH_PND5_Control
Sgk1	6.9524	0.048352	0.323431	0.149497	0.881161	0.998591	STR dSPN Drd3	PND5_IVH_PND5_Control
Dpy19l3	2.4777	-0.373507	0.55952	-0.667548	0.504422	0.980259	STR dSPN Drd3	PND5_IVH_PND5_Control
Zfp507	4.21665	-0.0409024	0.397308	-0.102949	0.918004	0.998591	STR dSPN Drd3	PND5_IVH_PND5_Control
Ppp1r37	3.0401	-0.375365	0.472885	-0.793777	0.427325	0.979281	STR dSPN Drd3	PND5_IVH_PND5_Control
Slc18b1	0.550291	0.734024	1.27233	0.576913	0.563998	0.981227	STR dSPN Drd3	PND5_IVH_PND5_Control
Micb	1.9572	-0.242181	0.624513	-0.387792	0.69817	0.990746	STR dSPN Drd3	PND5_IVH_PND5_Control
Taf6l	1.32691	0.691046	0.785565	0.87968	0.379033	0.979281	STR dSPN Drd3	PND5_IVH_PND5_Control
Coro1b	0.346014	-0.277682	1.29181	-0.214956	0.829802	0.995923	STR dSPN Drd3	PND5_IVH_PND5_Control
Btrc	14.0691	-0.135029	0.241997	-0.557977	0.57686	0.981769	STR dSPN Drd3	PND5_IVH_PND5_Control
Entpd7	1.59607	-1.90733	0.706224	-2.70075	0.00691842	0.967996	STR dSPN Drd3	PND5_IVH_PND5_Control
Clvs2	4.28285	0.225716	0.397656	0.567617	0.570295	0.981392	STR dSPN Drd3	PND5_IVH_PND5_Control
Nova2	4.06474	0.465311	0.437931	1.06252	0.287998	0.979281	STR dSPN Drd3	PND5_IVH_PND5_Control
Rrp12	0.849628	-1.27929	0.915928	-1.39671	0.162501	0.968591	STR dSPN Drd3	PND5_IVH_PND5_Control
Rnf217	2.81243	-0.420722	0.482711	-0.871581	0.383437	0.979281	STR dSPN Drd3	PND5_IVH_PND5_Control
Inpp5f	5.15091	0.0721146	0.370259	0.194768	0.845574	0.997188	STR dSPN Drd3	PND5_IVH_PND5_Control
Noc3l	3.31561	-0.42362	0.455571	-0.929866	0.35244	0.979281	STR dSPN Drd3	PND5_IVH_PND5_Control
Nkain2	415.097	-0.229245	0.120995	-1.89467	0.0581363	0.967996	STR dSPN Drd3	PND5_IVH_PND5_Control
Map3k4	2.32639	0.309614	0.549404	0.563545	0.573064	0.981392	STR dSPN Drd3	PND5_IVH_PND5_Control
Apba1	22.5017	-0.417538	0.189224	-2.20658	0.0273436	0.967996	STR dSPN Drd3	PND5_IVH_PND5_Control
Smg9	0.337603	-1.29203	1.31693	-0.981091	0.326548	0.979281	STR dSPN Drd3	PND5_IVH_PND5_Control
Cox15	2.57507	-0.0715824	0.536596	-0.133401	0.893876	0.998591	STR dSPN Drd3	PND5_IVH_PND5_Control
Pdcd6	0.504108	-0.313523	1.07697	-0.291117	0.770962	0.992004	STR dSPN Drd3	PND5_IVH_PND5_Control
Rasgrp2	1.74839	-0.176722	0.612144	-0.288694	0.772816	0.992004	STR dSPN Drd3	PND5_IVH_PND5_Control
Pabir1	0.834774	-0.865387	0.923114	-0.937464	0.34852	0.979281	STR dSPN Drd3	PND5_IVH_PND5_Control
Gpatch1	4.06705	-0.23186	0.404181	-0.573653	0.566203	0.981227	STR dSPN Drd3	PND5_IVH_PND5_Control
Cadm4	3.26816	0.266493	0.448291	0.594465	0.552201	0.980578	STR dSPN Drd3	PND5_IVH_PND5_Control
Ptdss2	3.01987	-0.373857	0.47143	-0.793027	0.427762	0.979281	STR dSPN Drd3	PND5_IVH_PND5_Control
Ankrd13d	2.17849	0.08926	0.554337	0.161021	0.872077	0.998591	STR dSPN Drd3	PND5_IVH_PND5_Control
Sdha	2.43489	-0.954161	0.544296	-1.75302	0.0795987	0.967996	STR dSPN Drd3	PND5_IVH_PND5_Control
Zfp518a	0.933573	0.112419	0.835698	0.134521	0.892991	0.998591	STR dSPN Drd3	PND5_IVH_PND5_Control
Otub1	2.6061	0.0941879	0.557485	0.168951	0.865835	0.998591	STR dSPN Drd3	PND5_IVH_PND5_Control
Tubgcp2	3.92351	-0.191281	0.421136	-0.454202	0.649684	0.98918	STR dSPN Drd3	PND5_IVH_PND5_Control
Zfp536	3.94577	-0.603921	0.804676	-0.750515	0.452945	0.979281	STR dSPN Drd3	PND5_IVH_PND5_Control
Xrcc1	1.05466	0.0577505	0.801583	0.0720455	0.942566	0.998591	STR dSPN Drd3	PND5_IVH_PND5_Control
Tbcb	1.50986	1.41037	0.76283	1.84887	0.0644768	0.967996	STR dSPN Drd3	PND5_IVH_PND5_Control
Tmem132a	1.38675	-0.0409792	0.756583	-0.0541636	0.956805	0.998591	STR dSPN Drd3	PND5_IVH_PND5_Control
Zfta	0.980084	1.12458	0.827979	1.35822	0.174394	0.968591	STR dSPN Drd3	PND5_IVH_PND5_Control
Grk2	0.917002	-0.789792	0.894143	-0.883294	0.377077	0.979281	STR dSPN Drd3	PND5_IVH_PND5_Control
Chuk	7.27836	-0.0868169	0.317233	-0.273669	0.784339	0.993361	STR dSPN Drd3	PND5_IVH_PND5_Control
Arhgap33	2.29971	-0.269212	0.548505	-0.490811	0.62356	0.986537	STR dSPN Drd3	PND5_IVH_PND5_Control
Smc5	13.8625	-0.175093	0.250847	-0.698007	0.485173	0.980259	STR dSPN Drd3	PND5_IVH_PND5_Control
Agpat4	7.47917	0.775958	0.340059	2.28183	0.0224994	0.967996	STR dSPN Drd3	PND5_IVH_PND5_Control
Cpeb3	11.5043	-0.00811652	0.255485	-0.0317691	0.974656	0.99972	STR dSPN Drd3	PND5_IVH_PND5_Control
Rtn3	19.9898	-0.115163	0.19606	-0.587386	0.556944	0.981227	STR dSPN Drd3	PND5_IVH_PND5_Control
Cutc	1.43036	0.127189	0.72276	0.175976	0.860312	0.998591	STR dSPN Drd3	PND5_IVH_PND5_Control
Fads1	1.48738	-1.0043	0.688699	-1.45825	0.144771	0.968591	STR dSPN Drd3	PND5_IVH_PND5_Control
Tbc1d12	5.32628	-0.291873	0.362721	-0.804676	0.421007	0.979281	STR dSPN Drd3	PND5_IVH_PND5_Control
Trmt11	0.746633	0.278965	0.917919	0.30391	0.761196	0.991978	STR dSPN Drd3	PND5_IVH_PND5_Control
Mcmbp	3.05418	0.180934	0.479604	0.377258	0.705982	0.990746	STR dSPN Drd3	PND5_IVH_PND5_Control
Trim8	0.602103	1.10964	1.04494	1.06192	0.288274	0.979281	STR dSPN Drd3	PND5_IVH_PND5_Control
Rnf146	1.78829	-0.451667	0.601412	-0.75101	0.452647	0.979281	STR dSPN Drd3	PND5_IVH_PND5_Control
Caly	1.58632	0.523728	0.66264	0.790365	0.429315	0.979281	STR dSPN Drd3	PND5_IVH_PND5_Control
Tmem109	0.604656	0.761747	1.08321	0.703231	0.481912	0.980259	STR dSPN Drd3	PND5_IVH_PND5_Control
Gstp1	0.546214	0.924295	1.16525	0.793218	0.427651	0.979281	STR dSPN Drd3	PND5_IVH_PND5_Control
Echdc1	0.714218	1.54844	1.1769	1.31569	0.188277	0.968591	STR dSPN Drd3	PND5_IVH_PND5_Control
Pdcd2l	0.582102	1.81541	1.19342	1.52119	0.128213	0.968591	STR dSPN Drd3	PND5_IVH_PND5_Control
Prkn	59.9709	-0.0553976	0.15073	-0.367529	0.713225	0.991597	STR dSPN Drd3	PND5_IVH_PND5_Control
Znf431l-ps8	0.751722	1.82608	1.05393	1.73265	0.0831588	0.967996	STR dSPN Drd3	PND5_IVH_PND5_Control
Psd	0.652118	1.83987	1.49746	1.22866	0.2192	0.968591	STR dSPN Drd3	PND5_IVH_PND5_Control
Haus5	0.550717	1.55778	1.22197	1.27481	0.202375	0.968591	STR dSPN Drd3	PND5_IVH_PND5_Control
Polr3e	1.73901	-0.569834	0.629727	-0.904891	0.365523	0.979281	STR dSPN Drd3	PND5_IVH_PND5_Control
Kiaa0408L	2.53019	-0.268012	0.553084	-0.484578	0.627976	0.986659	STR dSPN Drd3	PND5_IVH_PND5_Control
Soga3	19.0466	-0.192191	0.202564	-0.94879	0.342727	0.979281	STR dSPN Drd3	PND5_IVH_PND5_Control
Marchf5	3.56109	0.348445	0.438133	0.795295	0.426442	0.979281	STR dSPN Drd3	PND5_IVH_PND5_Control
Sprn	0.628507	0.794551	1.04904	0.757408	0.448805	0.979281	STR dSPN Drd3	PND5_IVH_PND5_Control
Men1	0.914868	0.618032	0.859987	0.718653	0.472355	0.979281	STR dSPN Drd3	PND5_IVH_PND5_Control
Ears2	1.41872	0.810267	0.747988	1.08326	0.278693	0.979281	STR dSPN Drd3	PND5_IVH_PND5_Control
Ccdc127	1.44108	-0.439611	0.756472	-0.581134	0.56115	0.981227	STR dSPN Drd3	PND5_IVH_PND5_Control
Map4k2	0.673223	1.33027	1.07466	1.23785	0.215772	0.968591	STR dSPN Drd3	PND5_IVH_PND5_Control
Crtac1	1.51991	-0.893787	0.667163	-1.33968	0.180348	0.968591	STR dSPN Drd3	PND5_IVH_PND5_Control
Sdhaf2	1.40708	0.511203	0.752502	0.679337	0.496924	0.980259	STR dSPN Drd3	PND5_IVH_PND5_Control
Btaf1	7.48768	0.39211	0.339685	1.15433	0.248363	0.979281	STR dSPN Drd3	PND5_IVH_PND5_Control
Exoc3	3.42366	0.38799	0.42526	0.91236	0.361579	0.979281	STR dSPN Drd3	PND5_IVH_PND5_Control
C1h11orf58	2.39073	-0.18389	0.559567	-0.328628	0.742437	0.991978	STR dSPN Drd3	PND5_IVH_PND5_Control
Numa1	5.31824	-0.410564	0.383822	-1.06967	0.284767	0.979281	STR dSPN Drd3	PND5_IVH_PND5_Control
Ubfd1	1.11495	0.415199	0.804895	0.515842	0.605965	0.986446	STR dSPN Drd3	PND5_IVH_PND5_Control
Fxn	0.799157	-0.189496	0.938724	-0.201865	0.840022	0.996239	STR dSPN Drd3	PND5_IVH_PND5_Control
Jakmip3	0.516026	-1.09619	1.15203	-0.951525	0.341338	0.979281	STR dSPN Drd3	PND5_IVH_PND5_Control
Atl3	3.97	0.520547	0.431312	1.20689	0.227474	0.968591	STR dSPN Drd3	PND5_IVH_PND5_Control
Pacrg	0.794515	1.08099	0.943447	1.14579	0.251884	0.979281	STR dSPN Drd3	PND5_IVH_PND5_Control
Rnf121	2.53556	-0.37662	0.561966	-0.670182	0.502742	0.980259	STR dSPN Drd3	PND5_IVH_PND5_Control
Bscl2	1.04218	-0.396876	0.777112	-0.510706	0.609557	0.986446	STR dSPN Drd3	PND5_IVH_PND5_Control
Qki	36.8373	-0.120753	0.171168	-0.705466	0.48052	0.980259	STR dSPN Drd3	PND5_IVH_PND5_Control
Stip1	3.12519	-0.320664	0.461942	-0.694165	0.487579	0.980259	STR dSPN Drd3	PND5_IVH_PND5_Control
Brd9	3.43787	-0.0645779	0.427437	-0.151082	0.879911	0.998591	STR dSPN Drd3	PND5_IVH_PND5_Control
Htr7	2.03648	-0.222689	0.553516	-0.402317	0.687451	0.990003	STR dSPN Drd3	PND5_IVH_PND5_Control
Ndufab1	0.924924	0.656029	0.971666	0.675159	0.499575	0.980259	STR dSPN Drd3	PND5_IVH_PND5_Control
Cpsf7	3.41321	0.262648	0.460326	0.570569	0.568292	0.981392	STR dSPN Drd3	PND5_IVH_PND5_Control
Tm9sf3	5.33028	0.109583	0.362151	0.302589	0.762203	0.991978	STR dSPN Drd3	PND5_IVH_PND5_Control
Stx4	0.61004	0.296857	0.993078	0.298927	0.764996	0.991978	STR dSPN Drd3	PND5_IVH_PND5_Control
Pde10a	38.6381	0.362672	0.168199	2.1562	0.0310679	0.967996	STR dSPN Drd3	PND5_IVH_PND5_Control
Uri1	5.69906	-0.653831	0.350412	-1.86589	0.0620565	0.967996	STR dSPN Drd3	PND5_IVH_PND5_Control
Pop4	1.09381	0.400692	0.757379	0.52905	0.596771	0.986062	STR dSPN Drd3	PND5_IVH_PND5_Control
Sufu	4.61106	0.027165	0.393747	0.0689909	0.944997	0.998591	STR dSPN Drd3	PND5_IVH_PND5_Control
Rcor2	0.640305	1.92649	1.12155	1.71771	0.0858501	0.967996	STR dSPN Drd3	PND5_IVH_PND5_Control
Ankrd27	1.14109	-0.0567306	0.706754	-0.0802692	0.936023	0.998591	STR dSPN Drd3	PND5_IVH_PND5_Control
Sft2d1	1.67467	-0.937418	0.631179	-1.48519	0.137495	0.968591	STR dSPN Drd3	PND5_IVH_PND5_Control
Mpc1	1.60168	0.355288	0.65694	0.540823	0.58863	0.984769	STR dSPN Drd3	PND5_IVH_PND5_Control
Garre1	4.38551	-0.0647375	0.397939	-0.162682	0.870769	0.998591	STR dSPN Drd3	PND5_IVH_PND5_Control
Zfp180	0.868542	0.103032	0.942331	0.109337	0.912935	0.998591	STR dSPN Drd3	PND5_IVH_PND5_Control
Zfp112	0.579297	-0.332328	1.11696	-0.29753	0.766062	0.991978	STR dSPN Drd3	PND5_IVH_PND5_Control
Mark2	11.2863	-0.246187	0.265682	-0.926621	0.354124	0.979281	STR dSPN Drd3	PND5_IVH_PND5_Control
Wbp1l	3.03412	0.249211	0.471977	0.528015	0.597489	0.986207	STR dSPN Drd3	PND5_IVH_PND5_Control
LOC102555644	1.30981	-0.484382	0.725392	-0.667752	0.504292	0.980259	STR dSPN Drd3	PND5_IVH_PND5_Control
AABR07002969.1	1.21363	-0.569002	0.732848	-0.776426	0.437497	0.979281	STR dSPN Drd3	PND5_IVH_PND5_Control
Vps37c	0.815806	0.689943	1.10161	0.626303	0.531116	0.980259	STR dSPN Drd3	PND5_IVH_PND5_Control
LOC102555377	1.23571	0.553436	0.790655	0.699971	0.483946	0.980259	STR dSPN Drd3	PND5_IVH_PND5_Control
Cdc37l1	11.8478	-0.0603321	0.251597	-0.239796	0.810488	0.995923	STR dSPN Drd3	PND5_IVH_PND5_Control
Zfp420-ps2	5.68669	0.390348	0.385192	1.01338	0.310877	0.979281	STR dSPN Drd3	PND5_IVH_PND5_Control
Gtf3c1	8.24802	-0.76708	0.306873	-2.49966	0.0124311	0.967996	STR dSPN Drd3	PND5_IVH_PND5_Control
Phrf1	3.25309	-0.412768	0.450039	-0.917184	0.359046	0.979281	STR dSPN Drd3	PND5_IVH_PND5_Control
Zfp580	0.602132	0.0807306	1.08875	0.07415	0.940891	0.998591	STR dSPN Drd3	PND5_IVH_PND5_Control
Bet1l	0.440832	1.82483	1.54392	1.18195	0.237227	0.975474	STR dSPN Drd3	PND5_IVH_PND5_Control
Shisa7	4.26869	0.253717	0.410492	0.61808	0.536523	0.980259	STR dSPN Drd3	PND5_IVH_PND5_Control
Sfxn3	0.582724	-0.0777415	1.00392	-0.077438	0.938275	0.998591	STR dSPN Drd3	PND5_IVH_PND5_Control
Uros	0.630457	1.08351	1.11707	0.96996	0.332066	0.979281	STR dSPN Drd3	PND5_IVH_PND5_Control
Rcl1	1.46507	-0.723108	0.759155	-0.952517	0.340835	0.979281	STR dSPN Drd3	PND5_IVH_PND5_Control
Znf48	0.745132	-0.0181236	0.9957	-0.0182019	0.985478	0.99972	STR dSPN Drd3	PND5_IVH_PND5_Control
Ppp1r12c	3.14304	0.20641	0.469558	0.439582	0.66024	0.98918	STR dSPN Drd3	PND5_IVH_PND5_Control
Ak3	0.817751	0.471546	0.904417	0.521381	0.602101	0.986446	STR dSPN Drd3	PND5_IVH_PND5_Control
Spindoc	5.21993	0.140773	0.367051	0.383524	0.701331	0.990746	STR dSPN Drd3	PND5_IVH_PND5_Control
Pten	7.61996	-0.119489	0.316117	-0.377989	0.705439	0.990746	STR dSPN Drd3	PND5_IVH_PND5_Control
Ppfia1	6.50411	0.631521	0.35149	1.7967	0.0723834	0.967996	STR dSPN Drd3	PND5_IVH_PND5_Control
Pprc1	1.03733	-1.23606	0.822126	-1.50349	0.132713	0.968591	STR dSPN Drd3	PND5_IVH_PND5_Control
Cnnm1	1.48957	0.438623	0.682695	0.642488	0.520556	0.980259	STR dSPN Drd3	PND5_IVH_PND5_Control
Hectd2	9.64253	-0.145809	0.286812	-0.508378	0.611188	0.986446	STR dSPN Drd3	PND5_IVH_PND5_Control
Leng9	1.67617	0.225739	0.709394	0.318214	0.750323	0.991978	STR dSPN Drd3	PND5_IVH_PND5_Control
Leng8	6.09553	0.275699	0.350163	0.787344	0.431081	0.979281	STR dSPN Drd3	PND5_IVH_PND5_Control
Rpp30	3.28512	-0.554201	0.4455	-1.244	0.2135	0.968591	STR dSPN Drd3	PND5_IVH_PND5_Control
Zfp865	0.596717	0.0764769	1.01108	0.0756386	0.939707	0.998591	STR dSPN Drd3	PND5_IVH_PND5_Control
Sirt3	0.883478	0.0659136	0.877065	0.0751525	0.940093	0.998591	STR dSPN Drd3	PND5_IVH_PND5_Control
Znf865	1.55506	0.159915	0.640736	0.249581	0.802912	0.995923	STR dSPN Drd3	PND5_IVH_PND5_Control
Bccip	1.39709	1.3199	0.766463	1.72206	0.0850583	0.967996	STR dSPN Drd3	PND5_IVH_PND5_Control
Ptar1	4.82921	-0.863691	0.388075	-2.22558	0.0260427	0.967996	STR dSPN Drd3	PND5_IVH_PND5_Control
Gbf1	10.4778	0.0154827	0.272951	0.0567234	0.954766	0.998591	STR dSPN Drd3	PND5_IVH_PND5_Control
Katnip	1.88951	0.4019	0.597089	0.6731	0.500884	0.980259	STR dSPN Drd3	PND5_IVH_PND5_Control
Plgrkt	1.86483	0.124068	0.644696	0.192443	0.847395	0.997674	STR dSPN Drd3	PND5_IVH_PND5_Control
Dhx32	5.82778	-0.429213	0.353467	-1.21429	0.224636	0.968591	STR dSPN Drd3	PND5_IVH_PND5_Control
Minpp1	1.50068	-0.491992	0.693394	-0.709541	0.477989	0.980259	STR dSPN Drd3	PND5_IVH_PND5_Control
Psmd13	1.9198	-0.351233	0.588493	-0.596834	0.550618	0.980578	STR dSPN Drd3	PND5_IVH_PND5_Control
Zfp52	0.496545	-0.0481794	1.09206	-0.044118	0.96481	0.998591	STR dSPN Drd3	PND5_IVH_PND5_Control
LOC102550851	1.69761	0.292043	0.632452	0.461763	0.644251	0.988869	STR dSPN Drd3	PND5_IVH_PND5_Control
Tbc1d10b	1.12168	0.328658	0.751562	0.4373	0.661894	0.98918	STR dSPN Drd3	PND5_IVH_PND5_Control
Fibp	0.676246	-1.0989	1.08922	-1.00889	0.313028	0.979281	STR dSPN Drd3	PND5_IVH_PND5_Control
Plekha7	1.1544	0.12968	0.817106	0.158706	0.8739	0.998591	STR dSPN Drd3	PND5_IVH_PND5_Control
Arl6ip1	0.950855	0.95291	0.924008	1.03128	0.30241	0.979281	STR dSPN Drd3	PND5_IVH_PND5_Control
Adam12	11.5633	0.112931	0.252386	0.447453	0.654548	0.98918	STR dSPN Drd3	PND5_IVH_PND5_Control
Vldlr	1.91952	-0.741449	0.590073	-1.25654	0.208921	0.968591	STR dSPN Drd3	PND5_IVH_PND5_Control
Tut1	0.707168	-0.43464	0.916698	-0.474137	0.635402	0.98734	STR dSPN Drd3	PND5_IVH_PND5_Control
Myadm	0.406574	0.123536	1.1742	0.105209	0.91621	0.998591	STR dSPN Drd3	PND5_IVH_PND5_Control
Oga	10.1133	0.17305	0.282728	0.612072	0.54049	0.980259	STR dSPN Drd3	PND5_IVH_PND5_Control
Cacng7	1.63796	0.385193	0.638528	0.603251	0.546342	0.980578	STR dSPN Drd3	PND5_IVH_PND5_Control
Sptbn2	2.58975	-0.226026	0.537783	-0.420292	0.674272	0.98918	STR dSPN Drd3	PND5_IVH_PND5_Control
Scyl1	0.779557	0.779627	0.996384	0.782456	0.433947	0.979281	STR dSPN Drd3	PND5_IVH_PND5_Control
Zik1	1.0716	-0.506759	0.74616	-0.679156	0.497039	0.980259	STR dSPN Drd3	PND5_IVH_PND5_Control
Cttn	2.02305	0.860665	0.646031	1.33223	0.182783	0.968591	STR dSPN Drd3	PND5_IVH_PND5_Control
Lnpep	5.28352	0.0525011	0.36586	0.143501	0.885895	0.998591	STR dSPN Drd3	PND5_IVH_PND5_Control
Sart1	1.21228	0.417213	0.80054	0.521165	0.602252	0.986446	STR dSPN Drd3	PND5_IVH_PND5_Control
Sema4g	1.37028	1.39931	0.820662	1.7051	0.0881749	0.967996	STR dSPN Drd3	PND5_IVH_PND5_Control
Mrpl43	0.712481	-0.432189	0.953656	-0.453192	0.650411	0.98918	STR dSPN Drd3	PND5_IVH_PND5_Control
Cep78	1.29248	-0.599125	0.70561	-0.849088	0.395832	0.979281	STR dSPN Drd3	PND5_IVH_PND5_Control
Pank1	1.12304	-0.679946	0.761465	-0.892945	0.371887	0.979281	STR dSPN Drd3	PND5_IVH_PND5_Control
Mrpl16	0.524004	-0.891574	1.38151	-0.645362	0.518693	0.980259	STR dSPN Drd3	PND5_IVH_PND5_Control
Twnk	0.929756	1.0976	0.941804	1.16542	0.243848	0.979281	STR dSPN Drd3	PND5_IVH_PND5_Control
Ide	2.6863	-0.208149	0.516565	-0.402948	0.686986	0.990003	STR dSPN Drd3	PND5_IVH_PND5_Control
Prkcg	3.81358	0.665293	0.447637	1.48623	0.137218	0.968591	STR dSPN Drd3	PND5_IVH_PND5_Control
Ehbp1l1	0.674056	-1.08039	1.00615	-1.07378	0.282921	0.979281	STR dSPN Drd3	PND5_IVH_PND5_Control
Tsen34	0.559117	0.925152	1.12415	0.822982	0.410518	0.979281	STR dSPN Drd3	PND5_IVH_PND5_Control
Mboat7	1.09141	-0.725914	0.772849	-0.93927	0.347592	0.979281	STR dSPN Drd3	PND5_IVH_PND5_Control
Prkg1	25.2684	-0.157182	0.182647	-0.860579	0.38947	0.979281	STR dSPN Drd3	PND5_IVH_PND5_Control
Cnot3	1.59104	0.290245	0.631066	0.459928	0.645568	0.988938	STR dSPN Drd3	PND5_IVH_PND5_Control
Armh3	9.53484	-0.500456	0.295269	-1.69491	0.0900916	0.967996	STR dSPN Drd3	PND5_IVH_PND5_Control
Prpf31	0.407496	0.844724	1.27378	0.663161	0.507228	0.980259	STR dSPN Drd3	PND5_IVH_PND5_Control
Tfpt	0.660703	0.713788	1.03954	0.686641	0.492309	0.980259	STR dSPN Drd3	PND5_IVH_PND5_Control
Slc1a1	3.92852	-0.286826	0.423688	-0.676975	0.498422	0.980259	STR dSPN Drd3	PND5_IVH_PND5_Control
Atrnl1	24.7296	-0.295367	0.184825	-1.59809	0.110022	0.967996	STR dSPN Drd3	PND5_IVH_PND5_Control
Cacng8	4.17799	-0.345208	0.404544	-0.853327	0.393478	0.979281	STR dSPN Drd3	PND5_IVH_PND5_Control
Mxi1	4.55431	0.172694	0.401872	0.429723	0.667397	0.98918	STR dSPN Drd3	PND5_IVH_PND5_Control
Vom2r16	0.756465	-0.0101673	0.963172	-0.0105561	0.991578	0.99972	STR dSPN Drd3	PND5_IVH_PND5_Control
Trub1	1.18467	-0.700684	0.732112	-0.957071	0.338531	0.979281	STR dSPN Drd3	PND5_IVH_PND5_Control
Cep43	3.66939	0.0325513	0.428172	0.0760238	0.9394	0.998591	STR dSPN Drd3	PND5_IVH_PND5_Control
Rras2	2.24097	-0.465837	0.552718	-0.842812	0.399334	0.979281	STR dSPN Drd3	PND5_IVH_PND5_Control
Syvn1	1.67167	0.702013	0.639298	1.0981	0.272161	0.979281	STR dSPN Drd3	PND5_IVH_PND5_Control
Rorb	1.908	-0.986127	0.767357	-1.2851	0.198759	0.968591	STR dSPN Drd3	PND5_IVH_PND5_Control
Gpam	0.981716	-0.388382	0.815017	-0.476533	0.633695	0.98734	STR dSPN Drd3	PND5_IVH_PND5_Control
Snx15	2.31548	-0.38851	0.547799	-0.709219	0.478189	0.980259	STR dSPN Drd3	PND5_IVH_PND5_Control
Dennd10	3.26153	-0.00873803	0.443815	-0.0196884	0.984292	0.99972	STR dSPN Drd3	PND5_IVH_PND5_Control
Spon1	50.3148	-0.0513532	0.157706	-0.325625	0.744708	0.991978	STR dSPN Drd3	PND5_IVH_PND5_Control
Slc18a2	0.71267	-0.895791	0.982871	-0.911403	0.362083	0.979281	STR dSPN Drd3	PND5_IVH_PND5_Control
Wtap	9.10321	0.0240029	0.298688	0.0803613	0.93595	0.998591	STR dSPN Drd3	PND5_IVH_PND5_Control
Ap2a2	7.76444	0.134037	0.314038	0.426817	0.669513	0.98918	STR dSPN Drd3	PND5_IVH_PND5_Control
Pdzd8	5.28386	-0.51615	0.376379	-1.37136	0.170264	0.968591	STR dSPN Drd3	PND5_IVH_PND5_Control
Arl2	2.83812	0.646836	0.531098	1.21792	0.223253	0.968591	STR dSPN Drd3	PND5_IVH_PND5_Control
Pcgf5	0.783634	1.93815	1.1484	1.68769	0.09147	0.967996	STR dSPN Drd3	PND5_IVH_PND5_Control
Sbf2	41.6279	0.044733	0.164423	0.272061	0.785575	0.993361	STR dSPN Drd3	PND5_IVH_PND5_Control
Prdx3	1.15364	1.18768	0.807226	1.47131	0.141208	0.968591	STR dSPN Drd3	PND5_IVH_PND5_Control
Nolc1	1.47024	-0.52458	0.671823	-0.780831	0.434902	0.979281	STR dSPN Drd3	PND5_IVH_PND5_Control
Tcp1	1.80761	0.470548	0.621166	0.757525	0.448735	0.979281	STR dSPN Drd3	PND5_IVH_PND5_Control
Dpf2	1.56011	0.140156	0.705842	0.198565	0.842603	0.996239	STR dSPN Drd3	PND5_IVH_PND5_Control
Mrpl18	0.585102	-0.720918	1.00862	-0.714759	0.474758	0.979281	STR dSPN Drd3	PND5_IVH_PND5_Control
Ccdc186	3.41561	-0.177751	0.438222	-0.405619	0.685023	0.98973	STR dSPN Drd3	PND5_IVH_PND5_Control
Tspan4	1.27974	0.492758	0.729361	0.675602	0.499293	0.980259	STR dSPN Drd3	PND5_IVH_PND5_Control
Cln3	0.94999	0.126111	0.890571	0.141607	0.88739	0.998591	STR dSPN Drd3	PND5_IVH_PND5_Control
Usp31	2.57393	-0.100138	0.540621	-0.185228	0.85305	0.998186	STR dSPN Drd3	PND5_IVH_PND5_Control
Slc29a2	1.3538	-0.402133	0.738801	-0.544304	0.586232	0.984769	STR dSPN Drd3	PND5_IVH_PND5_Control
Ipo7	4.35377	0.490683	0.399879	1.22708	0.219793	0.968591	STR dSPN Drd3	PND5_IVH_PND5_Control
Trpm3	151.883	-0.0901301	0.130833	-0.688896	0.490889	0.980259	STR dSPN Drd3	PND5_IVH_PND5_Control
Exoc6	3.84517	0.212596	0.453689	0.468595	0.639359	0.98857	STR dSPN Drd3	PND5_IVH_PND5_Control
Zng1a	1.46555	0.375552	0.689038	0.545039	0.585727	0.984769	STR dSPN Drd3	PND5_IVH_PND5_Control
Eif4g2	3.19576	0.107858	0.459555	0.234701	0.81444	0.995923	STR dSPN Drd3	PND5_IVH_PND5_Control
Ldb1	3.26194	0.31476	0.485856	0.647847	0.517084	0.980259	STR dSPN Drd3	PND5_IVH_PND5_Control
Smg1	10.4904	-0.0903149	0.273991	-0.329627	0.741682	0.991978	STR dSPN Drd3	PND5_IVH_PND5_Control
Chid1	3.23846	-0.519843	0.463634	-1.12123	0.262188	0.979281	STR dSPN Drd3	PND5_IVH_PND5_Control
Apbb1	2.02172	0.554161	0.583066	0.950425	0.341896	0.979281	STR dSPN Drd3	PND5_IVH_PND5_Control
Far1	6.93036	0.612508	0.338862	1.80754	0.0706777	0.967996	STR dSPN Drd3	PND5_IVH_PND5_Control
Rab11fip2	5.44437	0.155672	0.368603	0.42233	0.672784	0.98918	STR dSPN Drd3	PND5_IVH_PND5_Control
Zfp771	0.835345	0.643347	0.925123	0.695418	0.486794	0.980259	STR dSPN Drd3	PND5_IVH_PND5_Control
Lrfn4	0.651223	2.06495	1.20709	1.71068	0.0871406	0.967996	STR dSPN Drd3	PND5_IVH_PND5_Control
AC119332.1	0.598971	0.320705	1.02928	0.311581	0.755359	0.991978	STR dSPN Drd3	PND5_IVH_PND5_Control
Tmem9b	0.891933	2.03821	1.17247	1.7384	0.0821411	0.967996	STR dSPN Drd3	PND5_IVH_PND5_Control
Nrip3	0.552382	-0.545152	1.09463	-0.498023	0.618468	0.986446	STR dSPN Drd3	PND5_IVH_PND5_Control
Dennd2b	2.12806	0.291337	0.581638	0.500891	0.616448	0.986446	STR dSPN Drd3	PND5_IVH_PND5_Control
Bbs1	0.653155	0.959959	1.00332	0.956779	0.338679	0.979281	STR dSPN Drd3	PND5_IVH_PND5_Control
Vps35l	3.05886	-0.0464748	0.466952	-0.099528	0.920719	0.998591	STR dSPN Drd3	PND5_IVH_PND5_Control
Erlin1	1.54527	0.53125	0.684263	0.776383	0.437523	0.979281	STR dSPN Drd3	PND5_IVH_PND5_Control
Jak2	9.22672	-0.0912476	0.294595	-0.309739	0.75676	0.991978	STR dSPN Drd3	PND5_IVH_PND5_Control
Knop1	3.34537	0.289789	0.445132	0.651019	0.515034	0.980259	STR dSPN Drd3	PND5_IVH_PND5_Control
Dpp3	1.28166	1.25725	0.804286	1.56319	0.118007	0.967996	STR dSPN Drd3	PND5_IVH_PND5_Control
Iqck	0.773258	-1.27221	0.895453	-1.42074	0.155392	0.968591	STR dSPN Drd3	PND5_IVH_PND5_Control
Cnnm2	2.107	0.347758	0.609791	0.570291	0.56848	0.981392	STR dSPN Drd3	PND5_IVH_PND5_Control
Clpb	4.27209	0.276353	0.410871	0.672603	0.5012	0.980259	STR dSPN Drd3	PND5_IVH_PND5_Control
Hs3st4	14.6049	0.0447878	0.232903	0.192303	0.847505	0.997674	STR dSPN Drd3	PND5_IVH_PND5_Control
Sh2b1	0.473487	-0.579033	1.18629	-0.488105	0.625475	0.986659	STR dSPN Drd3	PND5_IVH_PND5_Control
Uqcrc2	4.87222	-0.829386	0.382007	-2.17113	0.0299216	0.967996	STR dSPN Drd3	PND5_IVH_PND5_Control
Peli3	0.458574	0.665035	1.17254	0.567176	0.570595	0.981392	STR dSPN Drd3	PND5_IVH_PND5_Control
Kctd13	0.727666	3.19647	1.47638	2.16507	0.0303821	0.967996	STR dSPN Drd3	PND5_IVH_PND5_Control
Syt9	1.28142	0.151389	0.683211	0.221585	0.824637	0.995923	STR dSPN Drd3	PND5_IVH_PND5_Control
RGD1311595	9.20013	-0.119333	0.306918	-0.388812	0.697415	0.990746	STR dSPN Drd3	PND5_IVH_PND5_Control
Cdipt	1.54715	-0.751335	0.689735	-1.08931	0.276017	0.979281	STR dSPN Drd3	PND5_IVH_PND5_Control
Tmem41b	1.15736	0.830582	0.759417	1.09371	0.274082	0.979281	STR dSPN Drd3	PND5_IVH_PND5_Control
rnf141	1.06271	-0.404019	0.838008	-0.482118	0.629722	0.986659	STR dSPN Drd3	PND5_IVH_PND5_Control
Tm6sf1	0.556852	-0.97282	1.21965	-0.797623	0.425089	0.979281	STR dSPN Drd3	PND5_IVH_PND5_Control
Nt5c2	8.71296	-0.427023	0.299007	-1.42814	0.153253	0.968591	STR dSPN Drd3	PND5_IVH_PND5_Control
Usp47	11.7901	0.290212	0.253247	1.14596	0.25181	0.979281	STR dSPN Drd3	PND5_IVH_PND5_Control
Spcs2	2.23556	0.795014	0.582631	1.36453	0.172402	0.968591	STR dSPN Drd3	PND5_IVH_PND5_Control
Hdgfl3	16.2608	-0.35808	0.224309	-1.59636	0.110407	0.967996	STR dSPN Drd3	PND5_IVH_PND5_Control
Dpcd	1.00395	0.967496	0.83922	1.15285	0.248971	0.979281	STR dSPN Drd3	PND5_IVH_PND5_Control
Fbxw4	8.31808	0.561699	0.312225	1.79902	0.0720159	0.967996	STR dSPN Drd3	PND5_IVH_PND5_Control
Tmem126b	0.806914	0.411498	0.914787	0.44983	0.652833	0.98918	STR dSPN Drd3	PND5_IVH_PND5_Control
Ina	3.82718	0.613382	0.434723	1.41097	0.158253	0.968591	STR dSPN Drd3	PND5_IVH_PND5_Control
Stn1	0.798983	-1.01095	0.945405	-1.06933	0.28492	0.979281	STR dSPN Drd3	PND5_IVH_PND5_Control
Neurl1	2.78257	0.641463	0.533583	1.20218	0.229294	0.968591	STR dSPN Drd3	PND5_IVH_PND5_Control
Entpd1	1.69893	-1.06376	0.611962	-1.73827	0.0821626	0.967996	STR dSPN Drd3	PND5_IVH_PND5_Control
Fra10ac1	3.12708	0.257552	0.473299	0.544163	0.586329	0.984769	STR dSPN Drd3	PND5_IVH_PND5_Control
Sh3pxd2a	0.880038	-0.248892	0.881055	-0.282493	0.777565	0.993017	STR dSPN Drd3	PND5_IVH_PND5_Control
Pgam1	0.735442	-0.902836	0.952814	-0.947547	0.34336	0.979281	STR dSPN Drd3	PND5_IVH_PND5_Control
Exosc1	3.1456	-0.209276	0.462394	-0.452593	0.650842	0.98918	STR dSPN Drd3	PND5_IVH_PND5_Control
Lgi1	6.80379	0.446695	0.332076	1.34516	0.178574	0.968591	STR dSPN Drd3	PND5_IVH_PND5_Control
Ric1	6.95332	-0.596375	0.326039	-1.82915	0.0673767	0.967996	STR dSPN Drd3	PND5_IVH_PND5_Control
Gfra1	19.466	-0.386291	0.202461	-1.90797	0.0563946	0.967996	STR dSPN Drd3	PND5_IVH_PND5_Control
Rrm1	0.600027	-0.265049	1.04327	-0.254055	0.799453	0.995923	STR dSPN Drd3	PND5_IVH_PND5_Control
Ints4	1.63067	-0.2839	0.693397	-0.409434	0.682221	0.98918	STR dSPN Drd3	PND5_IVH_PND5_Control
Fads2	1.72753	-1.31013	0.61969	-2.11416	0.0345013	0.967996	STR dSPN Drd3	PND5_IVH_PND5_Control
Aamdc	0.971156	-1.70619	0.906648	-1.88187	0.0598543	0.967996	STR dSPN Drd3	PND5_IVH_PND5_Control
Add3	2.68735	0.825329	0.53234	1.55038	0.12105	0.968591	STR dSPN Drd3	PND5_IVH_PND5_Control
Thap12	1.0778	-0.554083	0.746795	-0.741948	0.458119	0.979281	STR dSPN Drd3	PND5_IVH_PND5_Control
Dlg2	363.476	0.145136	0.121999	1.18966	0.234182	0.973063	STR dSPN Drd3	PND5_IVH_PND5_Control
Mms19	4.09142	-0.279089	0.423534	-0.658952	0.509927	0.980259	STR dSPN Drd3	PND5_IVH_PND5_Control
Rsf1	12.4186	0.18263	0.254954	0.716326	0.47379	0.979281	STR dSPN Drd3	PND5_IVH_PND5_Control
Dclre1a	3.85467	-0.0483535	0.437229	-0.110591	0.911941	0.998591	STR dSPN Drd3	PND5_IVH_PND5_Control
Sbk1	1.84442	0.0718885	0.582115	0.123495	0.901715	0.998591	STR dSPN Drd3	PND5_IVH_PND5_Control
Eif3f	0.480391	2.43192	1.56368	1.55525	0.119887	0.968591	STR dSPN Drd3	PND5_IVH_PND5_Control
Ermp1	0.987711	0.469266	0.827521	0.567075	0.570664	0.981392	STR dSPN Drd3	PND5_IVH_PND5_Control
Nhlrc2	5.04631	0.233216	0.374415	0.622882	0.533362	0.980259	STR dSPN Drd3	PND5_IVH_PND5_Control
Tub	1.1429	-0.237547	0.750028	-0.316717	0.751458	0.991978	STR dSPN Drd3	PND5_IVH_PND5_Control
Copb1	3.35217	-0.358156	0.442188	-0.809963	0.417962	0.979281	STR dSPN Drd3	PND5_IVH_PND5_Control
Cwf19l1	1.72182	1.70924	0.801465	2.13265	0.0329538	0.967996	STR dSPN Drd3	PND5_IVH_PND5_Control
Cd2bp2	1.05356	0.121668	0.793428	0.153345	0.878126	0.998591	STR dSPN Drd3	PND5_IVH_PND5_Control
Ric3	2.32682	1.46856	0.636285	2.30802	0.0209982	0.967996	STR dSPN Drd3	PND5_IVH_PND5_Control
Psma1	1.10395	1.4073	0.855254	1.64547	0.099872	0.967996	STR dSPN Drd3	PND5_IVH_PND5_Control
Slk	3.71822	0.172279	0.426691	0.403755	0.686393	0.990003	STR dSPN Drd3	PND5_IVH_PND5_Control
Dchs1	1.37289	-0.477031	0.779195	-0.61221	0.540399	0.980259	STR dSPN Drd3	PND5_IVH_PND5_Control
Slx1b	1.24642	0.15243	0.713054	0.21377	0.830726	0.995923	STR dSPN Drd3	PND5_IVH_PND5_Control
Coro1a	0.402993	0.809621	1.46485	0.5527	0.580469	0.98312	STR dSPN Drd3	PND5_IVH_PND5_Control
Dennd5a	8.76889	0.00550312	0.297699	0.0184855	0.985252	0.99972	STR dSPN Drd3	PND5_IVH_PND5_Control
Dnhd1	0.493629	-1.0403	1.11283	-0.934824	0.349879	0.979281	STR dSPN Drd3	PND5_IVH_PND5_Control
Xylt1	12.3944	-0.194308	0.247927	-0.783728	0.4332	0.979281	STR dSPN Drd3	PND5_IVH_PND5_Control
Pde3b	6.65361	-0.292168	0.333811	-0.87525	0.381438	0.979281	STR dSPN Drd3	PND5_IVH_PND5_Control
Cyp2r1	0.714244	-0.104271	0.920673	-0.113255	0.909829	0.998591	STR dSPN Drd3	PND5_IVH_PND5_Control
Irf2bp1	0.453325	-0.281132	1.11845	-0.251358	0.801538	0.995923	STR dSPN Drd3	PND5_IVH_PND5_Control
Pnma8c	0.589889	-1.85707	1.13565	-1.63524	0.101999	0.967996	STR dSPN Drd3	PND5_IVH_PND5_Control
Pnma8b	3.36008	-0.509019	0.459583	-1.10757	0.268049	0.979281	STR dSPN Drd3	PND5_IVH_PND5_Control
Dimt1	3.42595	-0.279901	0.44971	-0.622403	0.533677	0.980259	STR dSPN Drd3	PND5_IVH_PND5_Control
Kirrel1	5.45021	0.44705	0.38174	1.17109	0.241564	0.979057	STR dSPN Drd3	PND5_IVH_PND5_Control
Ap4b1	0.548451	-1.14595	1.12371	-1.01979	0.307828	0.979281	STR dSPN Drd3	PND5_IVH_PND5_Control
Mfsd1	1.15667	0.41498	0.776801	0.534217	0.593191	0.985457	STR dSPN Drd3	PND5_IVH_PND5_Control
Snx27	7.24418	-0.11635	0.317041	-0.366988	0.713628	0.991597	STR dSPN Drd3	PND5_IVH_PND5_Control
Gtf2b	0.778891	1.77098	1.07046	1.6544	0.0980454	0.967996	STR dSPN Drd3	PND5_IVH_PND5_Control
Naaladl2	7.512	-0.876645	0.322483	-2.71842	0.00655938	0.967996	STR dSPN Drd3	PND5_IVH_PND5_Control
Kif2a	10.622	-0.0997417	0.265692	-0.375403	0.707361	0.990746	STR dSPN Drd3	PND5_IVH_PND5_Control
Plppr5	9.90145	0.0945061	0.285271	0.331285	0.740429	0.991978	STR dSPN Drd3	PND5_IVH_PND5_Control
Tars1	1.38503	0.453607	0.698954	0.648981	0.516351	0.980259	STR dSPN Drd3	PND5_IVH_PND5_Control
Golim4	3.11274	0.41008	0.486281	0.843299	0.399061	0.979281	STR dSPN Drd3	PND5_IVH_PND5_Control
Zzz3	6.85941	0.0530175	0.330491	0.16042	0.87255	0.998591	STR dSPN Drd3	PND5_IVH_PND5_Control
Rsbn1	4.94087	-0.145763	0.387732	-0.375939	0.706962	0.990746	STR dSPN Drd3	PND5_IVH_PND5_Control
Mctp1	51.2031	-0.935693	0.156406	-5.98245	2.19812e-09	1.81565e-05	STR dSPN Drd3	PND5_IVH_PND5_Control
Erbin	7.82781	0.125555	0.31492	0.398689	0.690122	0.990137	STR dSPN Drd3	PND5_IVH_PND5_Control
Gpr89b	5.20866	0.236349	0.371078	0.636926	0.524173	0.980259	STR dSPN Drd3	PND5_IVH_PND5_Control
Jmy	2.24778	-0.263901	0.558757	-0.4723	0.636712	0.987761	STR dSPN Drd3	PND5_IVH_PND5_Control
Plppr4	4.77297	0.325131	0.393771	0.825687	0.408982	0.979281	STR dSPN Drd3	PND5_IVH_PND5_Control
Ak5	5.56404	0.337118	0.362569	0.929804	0.352472	0.979281	STR dSPN Drd3	PND5_IVH_PND5_Control
Man1a2	8.62837	-0.648481	0.308083	-2.10489	0.0353008	0.967996	STR dSPN Drd3	PND5_IVH_PND5_Control
Otud7b	1.98447	0.905298	0.621364	1.45695	0.145129	0.968591	STR dSPN Drd3	PND5_IVH_PND5_Control
Erich3	2.19067	-0.66975	0.578659	-1.15742	0.247101	0.979281	STR dSPN Drd3	PND5_IVH_PND5_Control
Dpyd	24.5389	0.295042	0.389292	0.757894	0.448514	0.979281	STR dSPN Drd3	PND5_IVH_PND5_Control
Ell2	7.05015	0.383472	0.323976	1.18364	0.236555	0.975474	STR dSPN Drd3	PND5_IVH_PND5_Control
Lekr1	5.03224	-0.0286715	0.390433	-0.0734352	0.94146	0.998591	STR dSPN Drd3	PND5_IVH_PND5_Control
Zfp131	2.53828	-0.897503	0.538331	-1.66719	0.0954757	0.967996	STR dSPN Drd3	PND5_IVH_PND5_Control
Pde4d	46.0244	0.0241865	0.161123	0.150112	0.880676	0.998591	STR dSPN Drd3	PND5_IVH_PND5_Control
Wdr47	8.65645	0.0235718	0.303611	0.077638	0.938116	0.998591	STR dSPN Drd3	PND5_IVH_PND5_Control
Pex11b	0.391979	-0.081694	1.19574	-0.0683207	0.94553	0.998591	STR dSPN Drd3	PND5_IVH_PND5_Control
Polr3gl	1.54351	-0.545442	0.682108	-0.799643	0.423918	0.979281	STR dSPN Drd3	PND5_IVH_PND5_Control
Zfyve16	2.87097	-0.151006	0.522564	-0.288971	0.772603	0.992004	STR dSPN Drd3	PND5_IVH_PND5_Control
Sf3b4	0.311472	1.29485	1.58951	0.814624	0.415287	0.979281	STR dSPN Drd3	PND5_IVH_PND5_Control
Sub1	0.938306	1.47921	0.898109	1.64703	0.0995526	0.967996	STR dSPN Drd3	PND5_IVH_PND5_Control
Phtf1	3.91213	0.312947	0.45254	0.691535	0.48923	0.980259	STR dSPN Drd3	PND5_IVH_PND5_Control
Lix1l	1.35623	-1.38051	0.813333	-1.69735	0.0896305	0.967996	STR dSPN Drd3	PND5_IVH_PND5_Control
Adgrv1	1.35894	0.849008	0.749543	1.1327	0.25734	0.979281	STR dSPN Drd3	PND5_IVH_PND5_Control
Ttc33	2.36455	-0.0745953	0.56568	-0.131868	0.895089	0.998591	STR dSPN Drd3	PND5_IVH_PND5_Control
Txnip	2.53	0.706636	0.559778	1.26235	0.206822	0.968591	STR dSPN Drd3	PND5_IVH_PND5_Control
Zfr	18.8562	-0.117321	0.202639	-0.578965	0.562613	0.981227	STR dSPN Drd3	PND5_IVH_PND5_Control
Hcn3	0.484178	1.60768	1.26972	1.26617	0.205453	0.968591	STR dSPN Drd3	PND5_IVH_PND5_Control
Sh3glb1	4.51888	0.760656	0.409092	1.85938	0.062974	0.967996	STR dSPN Drd3	PND5_IVH_PND5_Control
Ntng1	10.5077	0.213126	0.272913	0.780932	0.434842	0.979281	STR dSPN Drd3	PND5_IVH_PND5_Control
LOC108348276	1.11652	0.0140414	0.81078	0.0173184	0.986183	0.99972	STR dSPN Drd3	PND5_IVH_PND5_Control
Slc33a1	1.19059	0.891475	0.793334	1.12371	0.261137	0.979281	STR dSPN Drd3	PND5_IVH_PND5_Control
Skil	3.55293	0.0526737	0.444979	0.118374	0.905772	0.998591	STR dSPN Drd3	PND5_IVH_PND5_Control
Arl15	60.1243	0.233091	0.153637	1.51715	0.129228	0.968591	STR dSPN Drd3	PND5_IVH_PND5_Control
Lysmd3	0.751873	-0.466459	0.900242	-0.518149	0.604355	0.986446	STR dSPN Drd3	PND5_IVH_PND5_Control
Gnai3	2.74713	-0.365579	0.509888	-0.716978	0.473387	0.979281	STR dSPN Drd3	PND5_IVH_PND5_Control
Gmps	7.68092	0.41478	0.325094	1.27588	0.201999	0.968591	STR dSPN Drd3	PND5_IVH_PND5_Control
Clcc1	2.40008	-0.379638	0.529122	-0.717486	0.473074	0.979281	STR dSPN Drd3	PND5_IVH_PND5_Control
Plk2	0.510271	-1.66216	1.28633	-1.29217	0.196297	0.968591	STR dSPN Drd3	PND5_IVH_PND5_Control
Naxe	1.3224	0.629151	0.747534	0.841635	0.399992	0.979281	STR dSPN Drd3	PND5_IVH_PND5_Control
Tnik	31.5429	0.1189	0.176701	0.672889	0.501018	0.980259	STR dSPN Drd3	PND5_IVH_PND5_Control
Marchf11	1.53867	0.413917	0.64247	0.644258	0.519408	0.980259	STR dSPN Drd3	PND5_IVH_PND5_Control
Cetn3	0.783557	-0.349416	1.07329	-0.325557	0.744759	0.991978	STR dSPN Drd3	PND5_IVH_PND5_Control
Plekho1	1.72117	0.016771	0.609806	0.0275022	0.978059	0.99972	STR dSPN Drd3	PND5_IVH_PND5_Control
Fam151b	1.29642	-1.04662	0.847004	-1.23567	0.216581	0.968591	STR dSPN Drd3	PND5_IVH_PND5_Control
Siah2	0.55843	-1.36165	1.09868	-1.23935	0.215217	0.968591	STR dSPN Drd3	PND5_IVH_PND5_Control
Pag1	0.464546	-0.154479	1.19121	-0.129683	0.896818	0.998591	STR dSPN Drd3	PND5_IVH_PND5_Control
Usp13	3.45494	-0.344029	0.436202	-0.788691	0.430293	0.979281	STR dSPN Drd3	PND5_IVH_PND5_Control
Rnf180	7.01224	0.191562	0.333712	0.574035	0.565944	0.981227	STR dSPN Drd3	PND5_IVH_PND5_Control
Rnpc3	7.84284	0.0160688	0.307733	0.0522166	0.958356	0.998591	STR dSPN Drd3	PND5_IVH_PND5_Control
Utp15	0.80721	0.682089	0.9544	0.714678	0.474808	0.979281	STR dSPN Drd3	PND5_IVH_PND5_Control
Mcl1	0.762225	0.165507	0.98897	0.167353	0.867093	0.998591	STR dSPN Drd3	PND5_IVH_PND5_Control
Pcdh18	0.401369	-0.0388189	1.19646	-0.0324448	0.974117	0.99972	STR dSPN Drd3	PND5_IVH_PND5_Control
Fxr1	15.2138	0.006524	0.236271	0.0276124	0.977971	0.99972	STR dSPN Drd3	PND5_IVH_PND5_Control
Prkaa1	1.41315	-0.0362793	0.689068	-0.0526498	0.958011	0.998591	STR dSPN Drd3	PND5_IVH_PND5_Control
Fam81b	0.478693	-0.880587	1.1746	-0.749691	0.453441	0.979281	STR dSPN Drd3	PND5_IVH_PND5_Control
Rhobtb3	0.375728	-0.746055	1.23472	-0.604227	0.545692	0.980578	STR dSPN Drd3	PND5_IVH_PND5_Control
Arsk	0.474584	0.252289	1.08676	0.232149	0.816423	0.995923	STR dSPN Drd3	PND5_IVH_PND5_Control
Tyw3	0.530156	-0.616397	1.07255	-0.574699	0.565495	0.981227	STR dSPN Drd3	PND5_IVH_PND5_Control
Armc1	3.68325	-0.407587	0.431561	-0.944449	0.34494	0.979281	STR dSPN Drd3	PND5_IVH_PND5_Control
Rad1	0.597437	0.503942	1.06249	0.474301	0.635285	0.98734	STR dSPN Drd3	PND5_IVH_PND5_Control
Ostc	2.30259	0.292567	0.566375	0.516561	0.605463	0.986446	STR dSPN Drd3	PND5_IVH_PND5_Control
Vps45	2.78007	-0.645662	0.507907	-1.27122	0.20365	0.968591	STR dSPN Drd3	PND5_IVH_PND5_Control
Skic3	12.6967	-0.0101124	0.248058	-0.0407662	0.967482	0.998591	STR dSPN Drd3	PND5_IVH_PND5_Control
Trim46	2.39092	-0.0191899	0.548072	-0.0350135	0.972069	0.999256	STR dSPN Drd3	PND5_IVH_PND5_Control
Cryz	0.566821	-0.139039	1.20421	-0.115461	0.90808	0.998591	STR dSPN Drd3	PND5_IVH_PND5_Control
Zswim6	8.58387	-0.130181	0.306121	-0.425259	0.670648	0.98918	STR dSPN Drd3	PND5_IVH_PND5_Control
Snx7	3.10984	-0.157358	0.484382	-0.324863	0.745285	0.991978	STR dSPN Drd3	PND5_IVH_PND5_Control
Lhfpl6	0.917843	-0.347033	0.870642	-0.398594	0.690192	0.990137	STR dSPN Drd3	PND5_IVH_PND5_Control
Slc22a15	0.838475	-0.338321	0.856426	-0.395038	0.692814	0.990519	STR dSPN Drd3	PND5_IVH_PND5_Control
Foxo1	0.924443	0.47705	0.906522	0.526242	0.59872	0.986207	STR dSPN Drd3	PND5_IVH_PND5_Control
Sec24b	4.18731	-0.446476	0.393165	-1.1356	0.256126	0.979281	STR dSPN Drd3	PND5_IVH_PND5_Control
Ankrd55	2.97431	-0.19987	0.484181	-0.4128	0.679753	0.98918	STR dSPN Drd3	PND5_IVH_PND5_Control
Gpr88	0.573393	-0.455419	1.05972	-0.429753	0.667375	0.98918	STR dSPN Drd3	PND5_IVH_PND5_Control
Sec22b	1.25093	-0.2297	0.80171	-0.286512	0.774486	0.992004	STR dSPN Drd3	PND5_IVH_PND5_Control
Eif2a	3.34157	-0.314439	0.441671	-0.711932	0.476507	0.980088	STR dSPN Drd3	PND5_IVH_PND5_Control
Tmem131l	16.3879	-0.0765974	0.227365	-0.336891	0.736199	0.991978	STR dSPN Drd3	PND5_IVH_PND5_Control
Trim33	13.6986	0.108288	0.242578	0.446403	0.655306	0.98918	STR dSPN Drd3	PND5_IVH_PND5_Control
Stxbp3	2.82205	-0.356219	0.506613	-0.703139	0.481969	0.980259	STR dSPN Drd3	PND5_IVH_PND5_Control
Homer1	7.01677	0.016765	0.326269	0.0513841	0.959019	0.998591	STR dSPN Drd3	PND5_IVH_PND5_Control
Trpc4	1.45474	0.10117	0.715364	0.141425	0.887534	0.998591	STR dSPN Drd3	PND5_IVH_PND5_Control
Rictor	7.1269	-0.0758677	0.320305	-0.236861	0.812765	0.995923	STR dSPN Drd3	PND5_IVH_PND5_Control
Intu	1.95839	0.630184	0.604604	1.04231	0.297268	0.979281	STR dSPN Drd3	PND5_IVH_PND5_Control
Zfhx4	0.666758	-1.55062	0.990322	-1.56577	0.117403	0.967996	STR dSPN Drd3	PND5_IVH_PND5_Control
Ttc14	7.79919	0.213121	0.313374	0.680084	0.496451	0.980259	STR dSPN Drd3	PND5_IVH_PND5_Control
Prpf38b	3.21336	-0.510536	0.456415	-1.11858	0.263319	0.979281	STR dSPN Drd3	PND5_IVH_PND5_Control
Nceh1	1.43002	0.0445811	0.666065	0.0669321	0.946636	0.998591	STR dSPN Drd3	PND5_IVH_PND5_Control
Rfx5	0.916811	1.06286	0.90964	1.16844	0.242629	0.979281	STR dSPN Drd3	PND5_IVH_PND5_Control
Phc3	13.5572	0.236917	0.243843	0.971599	0.33125	0.979281	STR dSPN Drd3	PND5_IVH_PND5_Control
Ythdf3	4.62986	-0.342722	0.383238	-0.894282	0.371171	0.979281	STR dSPN Drd3	PND5_IVH_PND5_Control
Frem2	3.45241	-0.53325	0.425126	-1.25433	0.209721	0.968591	STR dSPN Drd3	PND5_IVH_PND5_Control
Spata1	0.363346	1.94509	1.6859	1.15374	0.248607	0.979281	STR dSPN Drd3	PND5_IVH_PND5_Control
Sox2	0.78055	1.2579	0.957133	1.31424	0.188765	0.968591	STR dSPN Drd3	PND5_IVH_PND5_Control
Ndufs4	6.76334	0.0959862	0.336215	0.28549	0.775268	0.992215	STR dSPN Drd3	PND5_IVH_PND5_Control
Sema5a	4.08208	0.422193	0.437999	0.963912	0.33509	0.979281	STR dSPN Drd3	PND5_IVH_PND5_Control
Wdr41	5.79498	-0.0493121	0.349556	-0.141071	0.887814	0.998591	STR dSPN Drd3	PND5_IVH_PND5_Control
Pogz	9.72504	-0.07997	0.283671	-0.281911	0.778012	0.993017	STR dSPN Drd3	PND5_IVH_PND5_Control
Nln	8.78648	0.372947	0.301929	1.23521	0.216751	0.968591	STR dSPN Drd3	PND5_IVH_PND5_Control
Rpf1	1.4976	-0.513096	0.7035	-0.729347	0.465789	0.979281	STR dSPN Drd3	PND5_IVH_PND5_Control
Ccdc39	2.69914	-0.00643351	0.523812	-0.0122821	0.990201	0.99972	STR dSPN Drd3	PND5_IVH_PND5_Control
Zfp697	0.81262	-1.29948	0.981902	-1.32343	0.185693	0.968591	STR dSPN Drd3	PND5_IVH_PND5_Control
Dnajc19	3.44883	0.715244	0.480656	1.48806	0.136735	0.968591	STR dSPN Drd3	PND5_IVH_PND5_Control
Arrdc3	1.38211	-0.49147	0.711223	-0.691021	0.489552	0.980259	STR dSPN Drd3	PND5_IVH_PND5_Control
Adar	6.32455	0.053183	0.335426	0.158554	0.874021	0.998591	STR dSPN Drd3	PND5_IVH_PND5_Control
Sgtb	2.44802	0.11568	0.526215	0.219834	0.826001	0.995923	STR dSPN Drd3	PND5_IVH_PND5_Control
Pigk	4.16971	-0.522672	0.398688	-1.31098	0.189864	0.968591	STR dSPN Drd3	PND5_IVH_PND5_Control
Atp11b	12.59	0.150324	0.25292	0.594353	0.552276	0.980578	STR dSPN Drd3	PND5_IVH_PND5_Control
Negr1	227.693	0.110896	0.125982	0.880253	0.378723	0.979281	STR dSPN Drd3	PND5_IVH_PND5_Control
Nup155	2.22972	0.878381	0.585576	1.50003	0.133607	0.968591	STR dSPN Drd3	PND5_IVH_PND5_Control
Celsr2	1.84979	-0.117807	0.722447	-0.163067	0.870466	0.998591	STR dSPN Drd3	PND5_IVH_PND5_Control
Polk	0.753176	1.62473	1.11245	1.4605	0.144153	0.968591	STR dSPN Drd3	PND5_IVH_PND5_Control
Dph5	0.664748	-0.0133452	0.976477	-0.0136667	0.989096	0.99972	STR dSPN Drd3	PND5_IVH_PND5_Control
Pde8b	64.6218	-0.0356614	0.148888	-0.239518	0.810704	0.995923	STR dSPN Drd3	PND5_IVH_PND5_Control
Sec62	6.20652	-0.353457	0.336601	-1.05008	0.293683	0.979281	STR dSPN Drd3	PND5_IVH_PND5_Control
Slc30a7	3.64428	-0.0625354	0.436675	-0.143208	0.886126	0.998591	STR dSPN Drd3	PND5_IVH_PND5_Control
Wars2	0.753886	0.866436	1.07116	0.80888	0.418584	0.979281	STR dSPN Drd3	PND5_IVH_PND5_Control
Kcna3	1.33602	-0.423939	0.722571	-0.586709	0.557399	0.981227	STR dSPN Drd3	PND5_IVH_PND5_Control
Zmat3	1.05985	0.31105	0.751412	0.413955	0.678907	0.98918	STR dSPN Drd3	PND5_IVH_PND5_Control
Extl2	0.745115	-1.89322	0.969301	-1.95318	0.0507977	0.967996	STR dSPN Drd3	PND5_IVH_PND5_Control
St6galnac5	12.2725	-0.0243279	0.253697	-0.0958935	0.923605	0.998591	STR dSPN Drd3	PND5_IVH_PND5_Control
Olfm3	24.2699	0.248633	0.187267	1.32769	0.18428	0.968591	STR dSPN Drd3	PND5_IVH_PND5_Control
Abhd18	2.93098	0.0524734	0.508254	0.103242	0.917771	0.998591	STR dSPN Drd3	PND5_IVH_PND5_Control
Rsrc1	6.24088	0.0618547	0.338349	0.182813	0.854944	0.998591	STR dSPN Drd3	PND5_IVH_PND5_Control
Rprd2	5.69708	-0.012315	0.354717	-0.0347178	0.972305	0.999256	STR dSPN Drd3	PND5_IVH_PND5_Control
Cplane1	14.1645	0.017241	0.239649	0.0719425	0.942648	0.998591	STR dSPN Drd3	PND5_IVH_PND5_Control
Npnt	0.471822	-0.848638	1.16452	-0.728746	0.466157	0.979281	STR dSPN Drd3	PND5_IVH_PND5_Control
Arhgap29	0.765067	-0.805869	1.01158	-0.796648	0.425656	0.979281	STR dSPN Drd3	PND5_IVH_PND5_Control
Vcan	20.5209	-0.0445326	0.197065	-0.225979	0.821218	0.995923	STR dSPN Drd3	PND5_IVH_PND5_Control
Gstcd	2.30066	-0.0393057	0.55135	-0.0712899	0.943167	0.998591	STR dSPN Drd3	PND5_IVH_PND5_Control
Golph3	1.87554	1.96928	0.718591	2.74048	0.00613497	0.967996	STR dSPN Drd3	PND5_IVH_PND5_Control
Kcnab1	4.20702	-0.409152	0.446521	-0.916311	0.359504	0.979281	STR dSPN Drd3	PND5_IVH_PND5_Control
Ints12	0.861669	1.17046	1.10753	1.05683	0.290591	0.979281	STR dSPN Drd3	PND5_IVH_PND5_Control
Trappc13	2.24939	0.19733	0.561233	0.351601	0.725137	0.991978	STR dSPN Drd3	PND5_IVH_PND5_Control
Tbca	1.52631	0.19681	0.671972	0.292884	0.769611	0.992004	STR dSPN Drd3	PND5_IVH_PND5_Control
Mettl14	1.97814	0.338116	0.602271	0.561401	0.574524	0.981392	STR dSPN Drd3	PND5_IVH_PND5_Control
Sema4a	1.99552	-0.226372	0.608897	-0.371774	0.710061	0.990746	STR dSPN Drd3	PND5_IVH_PND5_Control
Xrcc4	5.13976	-0.188542	0.398027	-0.473693	0.635719	0.987409	STR dSPN Drd3	PND5_IVH_PND5_Control
Ube2q1	1.33005	-0.576412	0.727435	-0.792389	0.428134	0.979281	STR dSPN Drd3	PND5_IVH_PND5_Control
Gatb	2.34354	-0.347762	0.555372	-0.626178	0.531198	0.980259	STR dSPN Drd3	PND5_IVH_PND5_Control
Jade1	2.06308	0.0408156	0.573739	0.0711395	0.943287	0.998591	STR dSPN Drd3	PND5_IVH_PND5_Control
Egfem1	12.9876	0.754517	0.518853	1.4542	0.14589	0.968591	STR dSPN Drd3	PND5_IVH_PND5_Control
Slc7a14	11.6247	-0.158135	0.258183	-0.612492	0.540212	0.980259	STR dSPN Drd3	PND5_IVH_PND5_Control
Strip1	2.31699	0.131932	0.578424	0.228089	0.819577	0.995923	STR dSPN Drd3	PND5_IVH_PND5_Control
Cert1	7.1414	0.340089	0.325723	1.04411	0.296436	0.979281	STR dSPN Drd3	PND5_IVH_PND5_Control
Ank2	97.589	0.0679785	0.13843	0.491067	0.623379	0.986537	STR dSPN Drd3	PND5_IVH_PND5_Control
Rgs7bp	5.77846	0.426152	0.355684	1.19812	0.230871	0.970689	STR dSPN Drd3	PND5_IVH_PND5_Control
Dap3	2.52366	-0.0975453	0.544424	-0.179172	0.857803	0.998591	STR dSPN Drd3	PND5_IVH_PND5_Control
Ccnh	6.69233	-0.169389	0.333483	-0.507939	0.611496	0.986446	STR dSPN Drd3	PND5_IVH_PND5_Control
Tmem167a	0.900091	1.33445	0.962941	1.38581	0.165806	0.968591	STR dSPN Drd3	PND5_IVH_PND5_Control
Golph3l	1.40833	-0.19269	0.671157	-0.287101	0.774035	0.992004	STR dSPN Drd3	PND5_IVH_PND5_Control
LOC100909688	1.50118	1.28541	0.766975	1.67595	0.0937489	0.967996	STR dSPN Drd3	PND5_IVH_PND5_Control
Mblac2	2.38291	0.0482211	0.549357	0.0877774	0.930054	0.998591	STR dSPN Drd3	PND5_IVH_PND5_Control
Rfxap	0.794717	0.561434	0.87921	0.638566	0.523105	0.980259	STR dSPN Drd3	PND5_IVH_PND5_Control
Hadh	0.457608	1.28892	1.21468	1.06112	0.288637	0.979281	STR dSPN Drd3	PND5_IVH_PND5_Control
Rasa1	11.0514	-0.0822516	0.265425	-0.309887	0.756647	0.991978	STR dSPN Drd3	PND5_IVH_PND5_Control
Igsf3	4.76799	0.135359	0.390922	0.346256	0.729151	0.991978	STR dSPN Drd3	PND5_IVH_PND5_Control
Gria2	149.189	-0.000262128	0.131298	-0.00199643	0.998407	0.99972	STR dSPN Drd3	PND5_IVH_PND5_Control
Trim2	11.4672	0.207832	0.261962	0.793365	0.427565	0.979281	STR dSPN Drd3	PND5_IVH_PND5_Control
Pi4kb	5.34208	-0.641166	0.358034	-1.7908	0.0733256	0.967996	STR dSPN Drd3	PND5_IVH_PND5_Control
Lysmd1	0.416142	4.10875	2.19581	1.87117	0.0613211	0.967996	STR dSPN Drd3	PND5_IVH_PND5_Control
Tsc22d2	2.90709	0.308512	0.502876	0.613494	0.53955	0.980259	STR dSPN Drd3	PND5_IVH_PND5_Control
Zfp687	0.367888	-0.13024	1.30744	-0.099615	0.92065	0.998591	STR dSPN Drd3	PND5_IVH_PND5_Control
Psmd4	2.28459	0.049862	0.562789	0.088598	0.929401	0.998591	STR dSPN Drd3	PND5_IVH_PND5_Control
Fhip1a	0.512409	-0.426881	1.08592	-0.393104	0.694243	0.990746	STR dSPN Drd3	PND5_IVH_PND5_Control
Dnajb4	2.84428	-0.189567	0.500429	-0.378808	0.70483	0.990746	STR dSPN Drd3	PND5_IVH_PND5_Control
Anp32e	0.697593	1.9821	1.16584	1.70015	0.0891032	0.967996	STR dSPN Drd3	PND5_IVH_PND5_Control
Hmgcs1	0.639237	3.87982	1.76023	2.20416	0.0275132	0.967996	STR dSPN Drd3	PND5_IVH_PND5_Control
Pex2	0.537246	0.939549	1.16001	0.809952	0.417968	0.979281	STR dSPN Drd3	PND5_IVH_PND5_Control
Prkci	1.77758	-0.644574	0.580733	-1.10993	0.267028	0.979281	STR dSPN Drd3	PND5_IVH_PND5_Control
Fubp1	21.4357	-0.0932196	0.189456	-0.492038	0.622693	0.986467	STR dSPN Drd3	PND5_IVH_PND5_Control
Hmgcr	4.75797	0.0878826	0.395034	0.222468	0.823949	0.995923	STR dSPN Drd3	PND5_IVH_PND5_Control
Gabpb2	0.748296	0.0312374	0.900005	0.034708	0.972313	0.999256	STR dSPN Drd3	PND5_IVH_PND5_Control
Lmo4	43.3013	0.10018	0.16517	0.606526	0.544166	0.980578	STR dSPN Drd3	PND5_IVH_PND5_Control
Khdc4	8.48998	-0.271603	0.298822	-0.90891	0.363398	0.979281	STR dSPN Drd3	PND5_IVH_PND5_Control
Col11a1	39.7798	-0.153053	0.164988	-0.927663	0.353583	0.979281	STR dSPN Drd3	PND5_IVH_PND5_Control
Ap3b1	9.78227	-0.00845868	0.289199	-0.0292487	0.976666	0.99972	STR dSPN Drd3	PND5_IVH_PND5_Control
Brix1	1.18545	0.698551	0.884791	0.789509	0.429814	0.979281	STR dSPN Drd3	PND5_IVH_PND5_Control
Nhlrc3	1.05006	0.972992	0.791815	1.22881	0.219142	0.968591	STR dSPN Drd3	PND5_IVH_PND5_Control
Spart	0.681079	0.919105	1.00785	0.911949	0.361796	0.979281	STR dSPN Drd3	PND5_IVH_PND5_Control
Pdzd2	1.94622	0.571507	0.591553	0.966114	0.333987	0.979281	STR dSPN Drd3	PND5_IVH_PND5_Control
Slc16a1	0.58041	-0.375152	1.00614	-0.372864	0.70925	0.990746	STR dSPN Drd3	PND5_IVH_PND5_Control
Nexn	13.7232	-0.134141	0.246052	-0.54517	0.585636	0.984769	STR dSPN Drd3	PND5_IVH_PND5_Control
Prpf3	3.60248	-0.0584509	0.462883	-0.126276	0.899514	0.998591	STR dSPN Drd3	PND5_IVH_PND5_Control
Fcho2	9.78896	0.319983	0.29211	1.09542	0.273333	0.979281	STR dSPN Drd3	PND5_IVH_PND5_Control
Hltf	2.70548	0.260888	0.517661	0.503974	0.61428	0.986446	STR dSPN Drd3	PND5_IVH_PND5_Control
Ssr3	3.41069	0.699978	0.45677	1.53245	0.125411	0.968591	STR dSPN Drd3	PND5_IVH_PND5_Control
Vav3	91.485	-0.0390778	0.140314	-0.278501	0.780627	0.99322	STR dSPN Drd3	PND5_IVH_PND5_Control
Proser1	2.22823	0.818039	0.609454	1.34225	0.179515	0.968591	STR dSPN Drd3	PND5_IVH_PND5_Control
Slc6a17	4.2865	0.248784	0.384071	0.647756	0.517143	0.980259	STR dSPN Drd3	PND5_IVH_PND5_Control
Chd1l	0.627709	-0.0685347	1.15762	-0.059203	0.95279	0.998591	STR dSPN Drd3	PND5_IVH_PND5_Control
Fndc3b	6.01162	-0.353292	0.340876	-1.03642	0.300004	0.979281	STR dSPN Drd3	PND5_IVH_PND5_Control
Maml3	29.9928	0.0682679	0.17871	0.382003	0.702459	0.990746	STR dSPN Drd3	PND5_IVH_PND5_Control
Mef2c	47.3865	-0.17649	0.161637	-1.09189	0.274883	0.979281	STR dSPN Drd3	PND5_IVH_PND5_Control
Ap1ar	3.828	-0.222022	0.441197	-0.503226	0.614806	0.986446	STR dSPN Drd3	PND5_IVH_PND5_Control
Slc50a1	0.342832	2.35951	1.64865	1.43118	0.15238	0.968591	STR dSPN Drd3	PND5_IVH_PND5_Control
Mef2d	2.56613	-0.771745	0.531807	-1.45118	0.146731	0.968591	STR dSPN Drd3	PND5_IVH_PND5_Control
Ankh	14.6994	-0.0522805	0.234584	-0.222865	0.823641	0.995923	STR dSPN Drd3	PND5_IVH_PND5_Control
Ilf2	6.92259	0.00230563	0.33692	0.00684324	0.99454	0.99972	STR dSPN Drd3	PND5_IVH_PND5_Control
Tdrkh	2.39159	0.0811744	0.545044	0.148932	0.881607	0.998591	STR dSPN Drd3	PND5_IVH_PND5_Control
Rab33b	0.391887	0.0442492	1.44112	0.0307048	0.975505	0.99972	STR dSPN Drd3	PND5_IVH_PND5_Control
Paip1	3.66547	0.0625864	0.449687	0.139178	0.88931	0.998591	STR dSPN Drd3	PND5_IVH_PND5_Control
Bcl10	1.36474	-1.34029	0.748155	-1.79146	0.0732192	0.967996	STR dSPN Drd3	PND5_IVH_PND5_Control
Serf1	0.521521	1.35514	1.20865	1.1212	0.262203	0.979281	STR dSPN Drd3	PND5_IVH_PND5_Control
Sv2c	10.8518	0.229072	0.265293	0.863468	0.38788	0.979281	STR dSPN Drd3	PND5_IVH_PND5_Control
Mbnl1	6.79671	-0.412553	0.340846	-1.21038	0.226133	0.968591	STR dSPN Drd3	PND5_IVH_PND5_Control
C2h5orf34	0.673603	-0.454441	0.906554	-0.501284	0.616171	0.986446	STR dSPN Drd3	PND5_IVH_PND5_Control
Wls	1.82796	1.7102	0.717666	2.38301	0.0171719	0.967996	STR dSPN Drd3	PND5_IVH_PND5_Control
Pik3r1	4.81631	0.569	0.410095	1.38748	0.165294	0.968591	STR dSPN Drd3	PND5_IVH_PND5_Control
Ash1l	25.0158	0.00930202	0.185065	0.0502636	0.959912	0.998591	STR dSPN Drd3	PND5_IVH_PND5_Control
Eif4e	3.37913	-0.296222	0.478208	-0.619441	0.535626	0.980259	STR dSPN Drd3	PND5_IVH_PND5_Control
Srek1ip1-ps1	1.3818	-1.35157	0.773048	-1.74837	0.0804007	0.967996	STR dSPN Drd3	PND5_IVH_PND5_Control
Plrg1	0.738825	0.143055	0.977676	0.146322	0.883667	0.998591	STR dSPN Drd3	PND5_IVH_PND5_Control
Srek1	10.013	-0.349474	0.278488	-1.2549	0.209516	0.968591	STR dSPN Drd3	PND5_IVH_PND5_Control
Larp7	0.581814	0.906749	1.05215	0.861807	0.388794	0.979281	STR dSPN Drd3	PND5_IVH_PND5_Control
Magi3	11.2114	-0.0552516	0.258632	-0.21363	0.830836	0.995923	STR dSPN Drd3	PND5_IVH_PND5_Control
Cct3	3.43333	0.478379	0.458827	1.04261	0.297128	0.979281	STR dSPN Drd3	PND5_IVH_PND5_Control
Slc38a9	3.80484	0.999601	0.463613	2.15611	0.0310749	0.967996	STR dSPN Drd3	PND5_IVH_PND5_Control
Pde7a	11.1431	-0.100042	0.258194	-0.387468	0.698409	0.990746	STR dSPN Drd3	PND5_IVH_PND5_Control
Sike1	1.23814	0.377721	0.794173	0.475615	0.634349	0.98734	STR dSPN Drd3	PND5_IVH_PND5_Control
Plcxd3	39.9787	0.0554123	0.166193	0.333421	0.738817	0.991978	STR dSPN Drd3	PND5_IVH_PND5_Control
Aimp1	1.59635	0.0477117	0.632131	0.0754776	0.939835	0.998591	STR dSPN Drd3	PND5_IVH_PND5_Control
Zgrf1	0.626478	-0.182218	1.00824	-0.180729	0.85658	0.998591	STR dSPN Drd3	PND5_IVH_PND5_Control
Pdgfc	1.13127	0.520257	0.746519	0.69691	0.485859	0.980259	STR dSPN Drd3	PND5_IVH_PND5_Control
Bbs12	0.50343	-0.992584	1.27237	-0.780108	0.435327	0.979281	STR dSPN Drd3	PND5_IVH_PND5_Control
Tbck	2.25609	-0.228912	0.555213	-0.412297	0.680122	0.98918	STR dSPN Drd3	PND5_IVH_PND5_Control
Snapin	2.61595	-0.0190542	0.500245	-0.0380897	0.969616	0.99924	STR dSPN Drd3	PND5_IVH_PND5_Control
Eeig2	2.20858	0.326403	0.589271	0.55391	0.579641	0.982854	STR dSPN Drd3	PND5_IVH_PND5_Control
Nmd3	2.21538	-0.194193	0.558318	-0.347817	0.727977	0.991978	STR dSPN Drd3	PND5_IVH_PND5_Control
Scamp1	8.63306	-0.0796459	0.29718	-0.268006	0.788695	0.994241	STR dSPN Drd3	PND5_IVH_PND5_Control
Chtop	2.67075	0.128709	0.522748	0.246215	0.805516	0.995923	STR dSPN Drd3	PND5_IVH_PND5_Control
Tent2	7.24141	-0.486897	0.321445	-1.51471	0.129845	0.968591	STR dSPN Drd3	PND5_IVH_PND5_Control
Unc5c	47.7509	-0.297203	0.162472	-1.82925	0.0673616	0.967996	STR dSPN Drd3	PND5_IVH_PND5_Control
Slc30a5	2.03418	0.404915	0.604856	0.669441	0.503215	0.980259	STR dSPN Drd3	PND5_IVH_PND5_Control
Rap1a	8.77616	-0.358636	0.296017	-1.21154	0.225689	0.968591	STR dSPN Drd3	PND5_IVH_PND5_Control
Slc25a44	0.547305	0.666939	1.45186	0.459368	0.64597	0.988938	STR dSPN Drd3	PND5_IVH_PND5_Control
Ptbp2	41.0399	-0.102867	0.16408	-0.626931	0.530705	0.980259	STR dSPN Drd3	PND5_IVH_PND5_Control
Wdr3	1.87886	0.0100218	0.601145	0.0166713	0.986699	0.99972	STR dSPN Drd3	PND5_IVH_PND5_Control
Scamp3	2.93733	-0.0828105	0.508073	-0.162989	0.870527	0.998591	STR dSPN Drd3	PND5_IVH_PND5_Control
Cttnbp2nl	1.69052	-0.553132	0.610464	-0.906084	0.364891	0.979281	STR dSPN Drd3	PND5_IVH_PND5_Control
Palmd	1.97261	-0.544078	0.62079	-0.876428	0.380797	0.979281	STR dSPN Drd3	PND5_IVH_PND5_Control
Cwc27	6.28961	0.0724787	0.33369	0.217204	0.82805	0.995923	STR dSPN Drd3	PND5_IVH_PND5_Control
Sh3d19	3.51679	0.511555	0.45036	1.13588	0.256007	0.979281	STR dSPN Drd3	PND5_IVH_PND5_Control
Polr3c	1.37105	0.499842	0.737022	0.678191	0.49765	0.980259	STR dSPN Drd3	PND5_IVH_PND5_Control
Rab3c	13.2099	0.435324	0.248908	1.74893	0.0803025	0.967996	STR dSPN Drd3	PND5_IVH_PND5_Control
Rnf115	4.22055	-0.073839	0.396247	-0.186346	0.852173	0.997875	STR dSPN Drd3	PND5_IVH_PND5_Control
Serinc5	0.794544	-0.280474	0.892142	-0.314383	0.75323	0.991978	STR dSPN Drd3	PND5_IVH_PND5_Control
Hs2st1	7.68739	-0.118863	0.337165	-0.352538	0.724435	0.991978	STR dSPN Drd3	PND5_IVH_PND5_Control
Dnttip2	0.956559	-0.694329	0.788814	-0.880218	0.378741	0.979281	STR dSPN Drd3	PND5_IVH_PND5_Control
Entrep3	1.46018	0.920608	0.721771	1.27548	0.202138	0.968591	STR dSPN Drd3	PND5_IVH_PND5_Control
Znhit6	3.66226	0.280724	0.438707	0.639889	0.522245	0.980259	STR dSPN Drd3	PND5_IVH_PND5_Control
Bltp1	25.4666	0.0139005	0.185293	0.0750193	0.940199	0.998591	STR dSPN Drd3	PND5_IVH_PND5_Control
Cisd2	2.23626	-0.601131	0.551361	-1.09027	0.275595	0.979281	STR dSPN Drd3	PND5_IVH_PND5_Control
Rit1	2.43296	0.895447	0.599644	1.4933	0.135359	0.968591	STR dSPN Drd3	PND5_IVH_PND5_Control
Zranb2	18.6667	-0.141583	0.205265	-0.689758	0.490346	0.980259	STR dSPN Drd3	PND5_IVH_PND5_Control
Capza1	3.86156	-0.227733	0.42039	-0.541717	0.588014	0.984769	STR dSPN Drd3	PND5_IVH_PND5_Control
Trmt13	8.00436	0.186303	0.310025	0.600929	0.547887	0.980578	STR dSPN Drd3	PND5_IVH_PND5_Control
Mocs2	0.383883	-2.08036	1.28341	-1.62097	0.105025	0.967996	STR dSPN Drd3	PND5_IVH_PND5_Control
C2h4orf33	0.562919	-0.904958	0.999893	-0.905055	0.365436	0.979281	STR dSPN Drd3	PND5_IVH_PND5_Control
St7l	8.55223	-0.15009	0.294805	-0.509115	0.610672	0.986446	STR dSPN Drd3	PND5_IVH_PND5_Control
Poc5	0.912411	0.699273	0.895833	0.780585	0.435047	0.979281	STR dSPN Drd3	PND5_IVH_PND5_Control
Dclk2	16.5091	-0.18696	0.219439	-0.85199	0.39422	0.979281	STR dSPN Drd3	PND5_IVH_PND5_Control
Pcdh10	23.4116	-0.283753	0.186019	-1.5254	0.127159	0.968591	STR dSPN Drd3	PND5_IVH_PND5_Control
Enc1	0.914919	2.49805	1.17024	2.13466	0.0327888	0.967996	STR dSPN Drd3	PND5_IVH_PND5_Control
Cox7c	1.93369	-0.722827	0.631344	-1.1449	0.25225	0.979281	STR dSPN Drd3	PND5_IVH_PND5_Control
Elapor1	4.09086	0.698947	0.443356	1.57649	0.114912	0.967996	STR dSPN Drd3	PND5_IVH_PND5_Control
Cog6	2.74632	-0.0497428	0.499232	-0.0996387	0.920631	0.998591	STR dSPN Drd3	PND5_IVH_PND5_Control
Ift80	1.63536	0.869658	0.693087	1.25476	0.209566	0.968591	STR dSPN Drd3	PND5_IVH_PND5_Control
Plpp1	3.31805	-0.451079	0.45621	-0.988752	0.322785	0.979281	STR dSPN Drd3	PND5_IVH_PND5_Control
Smc4	0.553981	0.507949	1.30596	0.388947	0.697315	0.990746	STR dSPN Drd3	PND5_IVH_PND5_Control
Ube2d3	6.6696	-0.197814	0.33054	-0.598456	0.549535	0.980578	STR dSPN Drd3	PND5_IVH_PND5_Control
Mex3a	0.679253	1.17821	1.03462	1.13878	0.254796	0.979281	STR dSPN Drd3	PND5_IVH_PND5_Control
Rnf13	7.07148	-0.187095	0.323634	-0.578106	0.563193	0.981227	STR dSPN Drd3	PND5_IVH_PND5_Control
Atxn7l2	1.07525	1.9894	1.06738	1.86382	0.0623471	0.967996	STR dSPN Drd3	PND5_IVH_PND5_Control
Ubqln4	1.5479	-0.0285927	0.681611	-0.0419487	0.96654	0.998591	STR dSPN Drd3	PND5_IVH_PND5_Control
Gon4l	5.05404	0.00318894	0.385231	0.00827799	0.993395	0.99972	STR dSPN Drd3	PND5_IVH_PND5_Control
Pip5k1a	5.83167	0.200158	0.35204	0.568566	0.56965	0.981392	STR dSPN Drd3	PND5_IVH_PND5_Control
Arnt	5.35492	-0.269466	0.37105	-0.726224	0.467701	0.979281	STR dSPN Drd3	PND5_IVH_PND5_Control
Arfip1	1.55139	-0.580324	0.646667	-0.897407	0.369502	0.979281	STR dSPN Drd3	PND5_IVH_PND5_Control
Zfp267	0.75382	-0.888233	1.01064	-0.878884	0.379464	0.979281	STR dSPN Drd3	PND5_IVH_PND5_Control
mrpl9	0.523264	-0.573796	1.14307	-0.501976	0.615684	0.986446	STR dSPN Drd3	PND5_IVH_PND5_Control
Msto1	0.366262	-0.467733	1.27588	-0.366595	0.713921	0.991597	STR dSPN Drd3	PND5_IVH_PND5_Control
Arsl	0.441815	0.104842	1.11926	0.0936702	0.925371	0.998591	STR dSPN Drd3	PND5_IVH_PND5_Control
Gatad2b	12.2459	-0.0199132	0.255451	-0.0779531	0.937865	0.998591	STR dSPN Drd3	PND5_IVH_PND5_Control
Gpbp1	7.47786	-0.247537	0.325588	-0.760278	0.447089	0.979281	STR dSPN Drd3	PND5_IVH_PND5_Control
Celf3	4.60876	0.332466	0.379487	0.876095	0.380979	0.979281	STR dSPN Drd3	PND5_IVH_PND5_Control
Bcl9	2.67744	0.0287997	0.529872	0.0543522	0.956655	0.998591	STR dSPN Drd3	PND5_IVH_PND5_Control
Ssr2	1.72129	-0.607265	0.612613	-0.99127	0.321554	0.979281	STR dSPN Drd3	PND5_IVH_PND5_Control
Pdcd10	3.46632	0.719518	0.454583	1.58281	0.113465	0.967996	STR dSPN Drd3	PND5_IVH_PND5_Control
Arsb	3.05526	0.256906	0.498128	0.515742	0.606035	0.986446	STR dSPN Drd3	PND5_IVH_PND5_Control
Hiat1-ps1	8.80091	-0.297489	0.308223	-0.965176	0.334457	0.979281	STR dSPN Drd3	PND5_IVH_PND5_Control
Aggf1	2.06464	-0.125687	0.557803	-0.225325	0.821727	0.995923	STR dSPN Drd3	PND5_IVH_PND5_Control
Zbtb10	1.20013	0.710992	0.869847	0.817376	0.413713	0.979281	STR dSPN Drd3	PND5_IVH_PND5_Control
Lrig2	8.7705	0.068224	0.299061	0.228128	0.819547	0.995923	STR dSPN Drd3	PND5_IVH_PND5_Control
Slc44a5	9.59372	-0.151457	0.285544	-0.530414	0.595825	0.985874	STR dSPN Drd3	PND5_IVH_PND5_Control
Ssbp2	40.8681	-0.191785	0.164077	-1.16887	0.242455	0.979281	STR dSPN Drd3	PND5_IVH_PND5_Control
Cdh18	3.72562	0.524249	0.433108	1.21043	0.226113	0.968591	STR dSPN Drd3	PND5_IVH_PND5_Control
Arhgef2	3.43821	-0.233165	0.459007	-0.507978	0.611469	0.986446	STR dSPN Drd3	PND5_IVH_PND5_Control
Ndst4	0.966312	0.961519	0.9102	1.05638	0.290793	0.979281	STR dSPN Drd3	PND5_IVH_PND5_Control
RGD1560883	17.8864	0.0151252	0.206255	0.0733323	0.941542	0.998591	STR dSPN Drd3	PND5_IVH_PND5_Control
Gar1	0.893126	-0.121084	0.919687	-0.131657	0.895255	0.998591	STR dSPN Drd3	PND5_IVH_PND5_Control
Rfesd	0.475672	-2.21202	1.13679	-1.94585	0.0516731	0.967996	STR dSPN Drd3	PND5_IVH_PND5_Control
Dnajc21	1.19427	1.27499	0.812511	1.5692	0.116602	0.967996	STR dSPN Drd3	PND5_IVH_PND5_Control
Dhx29	1.70945	-0.129681	0.632025	-0.205184	0.837429	0.995994	STR dSPN Drd3	PND5_IVH_PND5_Control
Cdh12	5.90305	-0.115739	0.350256	-0.330441	0.741066	0.991978	STR dSPN Drd3	PND5_IVH_PND5_Control
Skp2	1.16979	-1.62062	0.862895	-1.87812	0.0603643	0.967996	STR dSPN Drd3	PND5_IVH_PND5_Control
Zcchc9	2.14733	-0.757814	0.63702	-1.18962	0.234195	0.973063	STR dSPN Drd3	PND5_IVH_PND5_Control
Pde5a	0.73814	0.190271	1.0705	0.17774	0.858927	0.998591	STR dSPN Drd3	PND5_IVH_PND5_Control
Adamts6	7.48849	0.058218	0.628548	0.092623	0.926203	0.998591	STR dSPN Drd3	PND5_IVH_PND5_Control
Kcnd3	11.1782	-0.103288	0.263456	-0.392051	0.69502	0.990746	STR dSPN Drd3	PND5_IVH_PND5_Control
Parp8	9.71001	-0.0281151	0.287829	-0.09768	0.922186	0.998591	STR dSPN Drd3	PND5_IVH_PND5_Control
Lmbrd2	2.24572	0.211201	0.561916	0.375859	0.707021	0.990746	STR dSPN Drd3	PND5_IVH_PND5_Control
Atp5pb	4.45669	-0.191412	0.387498	-0.493968	0.621329	0.986446	STR dSPN Drd3	PND5_IVH_PND5_Control
Ndufaf2	2.67155	0.00885162	0.510682	0.0173329	0.986171	0.99972	STR dSPN Drd3	PND5_IVH_PND5_Control
Bdp1	11.6105	-0.407954	0.25635	-1.59139	0.111521	0.967996	STR dSPN Drd3	PND5_IVH_PND5_Control
Map9	3.84461	0.338295	0.432603	0.781998	0.434216	0.979281	STR dSPN Drd3	PND5_IVH_PND5_Control
Mme	4.4772	-0.250883	0.388432	-0.645888	0.518352	0.980259	STR dSPN Drd3	PND5_IVH_PND5_Control
Rad17	2.61658	-0.0784289	0.510995	-0.153483	0.878018	0.998591	STR dSPN Drd3	PND5_IVH_PND5_Control
Fbxl7	1.45048	-0.163136	0.69259	-0.235545	0.813786	0.995923	STR dSPN Drd3	PND5_IVH_PND5_Control
Trim23	3.13758	1.05227	0.520755	2.02066	0.0433149	0.967996	STR dSPN Drd3	PND5_IVH_PND5_Control
Mrps30	1.44179	-0.391215	0.69142	-0.565814	0.57152	0.981392	STR dSPN Drd3	PND5_IVH_PND5_Control
Prkab2	0.600588	1.3432	1.19235	1.12651	0.259949	0.979281	STR dSPN Drd3	PND5_IVH_PND5_Control
Tet2	6.55575	-0.437957	0.329831	-1.32783	0.184236	0.968591	STR dSPN Drd3	PND5_IVH_PND5_Control
Ercc8	3.3159	0.465111	0.464418	1.00149	0.316589	0.979281	STR dSPN Drd3	PND5_IVH_PND5_Control
Spata5	10.5837	0.0897328	0.267751	0.335136	0.737523	0.991978	STR dSPN Drd3	PND5_IVH_PND5_Control
Cdh6	10.159	-0.21081	0.274538	-0.76787	0.442564	0.979281	STR dSPN Drd3	PND5_IVH_PND5_Control
Pla2g12a	0.830964	0.342611	0.933119	0.367167	0.713494	0.991597	STR dSPN Drd3	PND5_IVH_PND5_Control
Hcn1	54.1303	-0.0184985	0.153665	-0.120382	0.90418	0.998591	STR dSPN Drd3	PND5_IVH_PND5_Control
Wdr77	0.988323	0.229165	0.774154	0.29602	0.767215	0.991978	STR dSPN Drd3	PND5_IVH_PND5_Control
Vom2r44	0.644469	-0.419638	1.07411	-0.390685	0.69603	0.990746	STR dSPN Drd3	PND5_IVH_PND5_Control
Gucy1b1	5.19847	0.664986	0.389147	1.70883	0.0874828	0.967996	STR dSPN Drd3	PND5_IVH_PND5_Control
Tnpo1	8.53785	-0.168203	0.296079	-0.5681	0.569967	0.981392	STR dSPN Drd3	PND5_IVH_PND5_Control
Csde1	4.25254	0.319747	0.405377	0.788765	0.43025	0.979281	STR dSPN Drd3	PND5_IVH_PND5_Control
Fstl5	25.6272	-0.479295	0.184088	-2.60363	0.00922431	0.967996	STR dSPN Drd3	PND5_IVH_PND5_Control
Fam172a	12.7681	0.193871	0.246172	0.787542	0.430964	0.979281	STR dSPN Drd3	PND5_IVH_PND5_Control
Cdh9	14.3526	0.536575	0.239494	2.24045	0.0250616	0.967996	STR dSPN Drd3	PND5_IVH_PND5_Control
Sclt1	15.1846	-0.335468	0.228439	-1.46852	0.141962	0.968591	STR dSPN Drd3	PND5_IVH_PND5_Control
Atg10	4.00052	-0.420328	0.433178	-0.970334	0.33188	0.979281	STR dSPN Drd3	PND5_IVH_PND5_Control
Tmem161b	10.304	0.348198	0.273704	1.27217	0.203313	0.968591	STR dSPN Drd3	PND5_IVH_PND5_Control
Ppwd1	1.06243	0.892288	0.870729	1.02476	0.305477	0.979281	STR dSPN Drd3	PND5_IVH_PND5_Control
Bche	1.05579	-1.12776	0.813072	-1.38704	0.165429	0.968591	STR dSPN Drd3	PND5_IVH_PND5_Control
Lrba	15.2629	-0.489745	0.227228	-2.15531	0.031138	0.967996	STR dSPN Drd3	PND5_IVH_PND5_Control
Gtf2h2	2.74176	-0.117469	0.490443	-0.239515	0.810706	0.995923	STR dSPN Drd3	PND5_IVH_PND5_Control
Btf3	0.757225	-0.373967	0.871987	-0.428868	0.668019	0.98918	STR dSPN Drd3	PND5_IVH_PND5_Control
Nipbl	16.4162	-0.0623654	0.218803	-0.28503	0.775621	0.992353	STR dSPN Drd3	PND5_IVH_PND5_Control
Snx16	3.42864	0.202655	0.430171	0.471102	0.637568	0.987796	STR dSPN Drd3	PND5_IVH_PND5_Control
Cenpk	0.909256	0.659873	0.942344	0.700247	0.483773	0.980259	STR dSPN Drd3	PND5_IVH_PND5_Control
Nras	0.97165	-0.122063	0.872147	-0.139957	0.888694	0.998591	STR dSPN Drd3	PND5_IVH_PND5_Control
Nnt	2.51512	0.161527	0.548411	0.294536	0.768348	0.991978	STR dSPN Drd3	PND5_IVH_PND5_Control
Gpr149	17.6599	-0.138231	0.211724	-0.652882	0.513833	0.980259	STR dSPN Drd3	PND5_IVH_PND5_Control
Selenot	3.2074	0.0233968	0.444648	0.0526186	0.958036	0.998591	STR dSPN Drd3	PND5_IVH_PND5_Control
Ubap2l	7.95133	-0.211609	0.3051	-0.693571	0.487951	0.980259	STR dSPN Drd3	PND5_IVH_PND5_Control
Zfp639	1.61331	-1.00829	0.656396	-1.5361	0.124513	0.968591	STR dSPN Drd3	PND5_IVH_PND5_Control
Kcnn3	2.1443	0.320676	0.582589	0.550433	0.582023	0.983583	STR dSPN Drd3	PND5_IVH_PND5_Control
Edil3	12.871	0.200419	0.249733	0.802535	0.422243	0.979281	STR dSPN Drd3	PND5_IVH_PND5_Control
Zc2hc1a	4.10909	0.138818	0.404294	0.34336	0.731328	0.991978	STR dSPN Drd3	PND5_IVH_PND5_Control
Map3k1	4.15459	0.101337	0.408795	0.247891	0.804218	0.995923	STR dSPN Drd3	PND5_IVH_PND5_Control
Gclm	0.877726	-0.483005	0.901156	-0.535984	0.59197	0.985016	STR dSPN Drd3	PND5_IVH_PND5_Control
Pfn2	1.06409	0.157791	0.752529	0.209681	0.833917	0.995994	STR dSPN Drd3	PND5_IVH_PND5_Control
Actl6a	1.00132	-0.488698	0.894015	-0.546632	0.584631	0.984769	STR dSPN Drd3	PND5_IVH_PND5_Control
Rasgrf2	1.09917	0.662207	0.77628	0.853052	0.393631	0.979281	STR dSPN Drd3	PND5_IVH_PND5_Control
Atp1a1	2.23752	-0.00724503	0.593125	-0.012215	0.990254	0.99972	STR dSPN Drd3	PND5_IVH_PND5_Control
Rbis	3.41394	0.0831372	0.434008	0.191557	0.848089	0.997674	STR dSPN Drd3	PND5_IVH_PND5_Control
E2f5	1.21395	0.337508	0.766442	0.440357	0.659678	0.98918	STR dSPN Drd3	PND5_IVH_PND5_Control
Mrpl47	0.574311	0.624261	1.02221	0.6107	0.541398	0.980259	STR dSPN Drd3	PND5_IVH_PND5_Control
Ghr	1.26249	-0.105798	0.770191	-0.137366	0.890742	0.998591	STR dSPN Drd3	PND5_IVH_PND5_Control
Nfkb1	3.24148	-0.0186366	0.451827	-0.0412472	0.967099	0.998591	STR dSPN Drd3	PND5_IVH_PND5_Control
Lrrcc1	4.79302	0.682664	0.403028	1.69384	0.090296	0.967996	STR dSPN Drd3	PND5_IVH_PND5_Control
Prune1	0.914196	-1.56548	0.871478	-1.79635	0.0724389	0.967996	STR dSPN Drd3	PND5_IVH_PND5_Control
Ndufb5	0.616828	2.10944	1.21997	1.72909	0.0837922	0.967996	STR dSPN Drd3	PND5_IVH_PND5_Control
Arhgef26	0.872791	-1.48217	0.8907	-1.66405	0.0961033	0.967996	STR dSPN Drd3	PND5_IVH_PND5_Control
Egf	1.12655	-0.0588622	0.762217	-0.0772251	0.938444	0.998591	STR dSPN Drd3	PND5_IVH_PND5_Control
Pkia	0.807181	-1.27213	0.88699	-1.43421	0.151513	0.968591	STR dSPN Drd3	PND5_IVH_PND5_Control
Ns5atp4	3.04736	0.0886902	0.483859	0.183297	0.854565	0.998591	STR dSPN Drd3	PND5_IVH_PND5_Control
Cdk7	1.17946	1.08175	0.848495	1.2749	0.202345	0.968591	STR dSPN Drd3	PND5_IVH_PND5_Control
Mrps28	4.56221	0.320698	0.389947	0.822415	0.410841	0.979281	STR dSPN Drd3	PND5_IVH_PND5_Control
Setd7	5.22098	0.186127	0.380444	0.489237	0.624674	0.986537	STR dSPN Drd3	PND5_IVH_PND5_Control
Cdh10	7.22686	-0.0177506	0.314696	-0.0564055	0.955019	0.998591	STR dSPN Drd3	PND5_IVH_PND5_Control
Ctnnd2	68.5363	0.0197712	0.146776	0.134703	0.892847	0.998591	STR dSPN Drd3	PND5_IVH_PND5_Control
Map1b	32.1576	-0.0801454	0.172896	-0.463548	0.642972	0.988869	STR dSPN Drd3	PND5_IVH_PND5_Control
Dcun1d1	3.75498	-0.90565	0.453363	-1.99763	0.045757	0.967996	STR dSPN Drd3	PND5_IVH_PND5_Control
Nadk2	1.9788	0.755805	0.636039	1.1883	0.234715	0.974244	STR dSPN Drd3	PND5_IVH_PND5_Control
Trio	40.2906	0.0242014	0.165114	0.146574	0.883468	0.998591	STR dSPN Drd3	PND5_IVH_PND5_Control
Noct	0.612026	0.758422	1.20541	0.629183	0.529229	0.980259	STR dSPN Drd3	PND5_IVH_PND5_Control
Fat4	0.756066	-0.943538	1.04162	-0.905838	0.365022	0.979281	STR dSPN Drd3	PND5_IVH_PND5_Control
Elf2	3.52815	0.116096	0.431049	0.269333	0.787673	0.993838	STR dSPN Drd3	PND5_IVH_PND5_Control
Il6st	0.717359	-0.176755	1.0619	-0.166451	0.867802	0.998591	STR dSPN Drd3	PND5_IVH_PND5_Control
Aph1a	0.770372	-0.550468	0.944879	-0.582581	0.560175	0.981227	STR dSPN Drd3	PND5_IVH_PND5_Control
Mccc2	1.91508	1.05201	0.652831	1.61145	0.107082	0.967996	STR dSPN Drd3	PND5_IVH_PND5_Control
Vps72	1.40447	1.09105	0.838648	1.30096	0.193273	0.968591	STR dSPN Drd3	PND5_IVH_PND5_Control
Prcc	2.87994	-0.0185431	0.523337	-0.0354324	0.971735	0.999256	STR dSPN Drd3	PND5_IVH_PND5_Control
Cers2	3.44697	0.113249	0.449922	0.251707	0.801267	0.995923	STR dSPN Drd3	PND5_IVH_PND5_Control
Mccc1	1.7625	0.380005	0.632071	0.601207	0.547702	0.980578	STR dSPN Drd3	PND5_IVH_PND5_Control
Ppa2	1.79607	-1.13683	0.600961	-1.89169	0.0585319	0.967996	STR dSPN Drd3	PND5_IVH_PND5_Control
Wdr70	7.28392	-0.349478	0.332163	-1.05213	0.292741	0.979281	STR dSPN Drd3	PND5_IVH_PND5_Control
Hdgf	1.05345	0.968644	0.844502	1.147	0.251382	0.979281	STR dSPN Drd3	PND5_IVH_PND5_Control
Fam169a	6.56245	-0.00386026	0.328724	-0.0117432	0.990631	0.99972	STR dSPN Drd3	PND5_IVH_PND5_Control
Stmn2	12.972	0.742715	0.251493	2.95323	0.00314472	0.895702	STR dSPN Drd3	PND5_IVH_PND5_Control
Nsa2	2.98107	-0.264102	0.469851	-0.562097	0.57405	0.981392	STR dSPN Drd3	PND5_IVH_PND5_Control
Car2	0.909216	1.19794	0.913395	1.31153	0.18968	0.968591	STR dSPN Drd3	PND5_IVH_PND5_Control
Marchf6	10.005	0.287634	0.284101	1.01244	0.311329	0.979281	STR dSPN Drd3	PND5_IVH_PND5_Control
Arsj	0.811877	-0.183118	0.903084	-0.202769	0.839315	0.996239	STR dSPN Drd3	PND5_IVH_PND5_Control
Tpm3	3.0775	0.835408	0.498113	1.67714	0.0935145	0.967996	STR dSPN Drd3	PND5_IVH_PND5_Control
Zfp622	5.25189	0.0379775	0.368945	0.102936	0.918014	0.998591	STR dSPN Drd3	PND5_IVH_PND5_Control
Ccnl1	4.06381	-0.279598	0.411182	-0.679985	0.496514	0.980259	STR dSPN Drd3	PND5_IVH_PND5_Control
Jtb	0.477246	1.32935	1.28894	1.03135	0.302378	0.979281	STR dSPN Drd3	PND5_IVH_PND5_Control
Tbl1xr1	10.0756	0.335676	0.283327	1.18477	0.23611	0.975474	STR dSPN Drd3	PND5_IVH_PND5_Control
Zbed3	0.963166	0.184106	0.782223	0.235363	0.813927	0.995923	STR dSPN Drd3	PND5_IVH_PND5_Control
Setdb1	5.16698	-0.562186	0.368041	-1.52751	0.126635	0.968591	STR dSPN Drd3	PND5_IVH_PND5_Control
Fnip2	4.05468	-0.0045977	0.395687	-0.0116195	0.990729	0.99972	STR dSPN Drd3	PND5_IVH_PND5_Control
Gfm2	2.58466	0.785916	0.544775	1.44264	0.149121	0.968591	STR dSPN Drd3	PND5_IVH_PND5_Control
Ssx2ip	1.87768	0.582828	0.6298	0.925418	0.354748	0.979281	STR dSPN Drd3	PND5_IVH_PND5_Control
Dhx36	27.1621	-0.00436847	0.182813	-0.0238958	0.980936	0.99972	STR dSPN Drd3	PND5_IVH_PND5_Control
Nlgn1	188.826	0.184737	0.127787	1.44567	0.14827	0.968591	STR dSPN Drd3	PND5_IVH_PND5_Control
Ppp3ca	44.8165	-0.0268406	0.159801	-0.167963	0.866613	0.998591	STR dSPN Drd3	PND5_IVH_PND5_Control
Slitrk3	1.07065	-0.115489	0.792339	-0.145757	0.884113	0.998591	STR dSPN Drd3	PND5_IVH_PND5_Control
Usp53	1.63463	-1.00837	0.649998	-1.55134	0.120821	0.968591	STR dSPN Drd3	PND5_IVH_PND5_Control
RGD1563667	0.998584	0.399213	0.867973	0.459937	0.645561	0.988938	STR dSPN Drd3	PND5_IVH_PND5_Control
Dclk1	78.7631	-0.063544	0.143404	-0.443111	0.657685	0.98918	STR dSPN Drd3	PND5_IVH_PND5_Control
Them4	0.89312	-1.038	0.924603	-1.12264	0.26159	0.979281	STR dSPN Drd3	PND5_IVH_PND5_Control
Hexb	0.533752	0.330013	1.07178	0.307912	0.75815	0.991978	STR dSPN Drd3	PND5_IVH_PND5_Control
Ankrd13c	4.56134	-0.452328	0.397246	-1.13866	0.254845	0.979281	STR dSPN Drd3	PND5_IVH_PND5_Control
Psma5	2.10037	1.00665	0.638171	1.5774	0.114704	0.967996	STR dSPN Drd3	PND5_IVH_PND5_Control
Oxct1	3.68633	0.468523	0.424104	1.10474	0.269274	0.979281	STR dSPN Drd3	PND5_IVH_PND5_Control
Pik3ca	12.1863	-0.195832	0.251137	-0.779781	0.43552	0.979281	STR dSPN Drd3	PND5_IVH_PND5_Control
Hspa4l	2.16182	-0.605214	0.584245	-1.03589	0.300253	0.979281	STR dSPN Drd3	PND5_IVH_PND5_Control
Sort1	6.14951	-0.200964	0.342455	-0.586834	0.557316	0.981227	STR dSPN Drd3	PND5_IVH_PND5_Control
Basp1	8.26262	0.415094	0.311038	1.33454	0.182026	0.968591	STR dSPN Drd3	PND5_IVH_PND5_Control
Mast4	3.31191	0.208906	0.444697	0.46977	0.638519	0.98857	STR dSPN Drd3	PND5_IVH_PND5_Control
Ndufc1	1.53026	1.06494	0.698649	1.52428	0.127439	0.968591	STR dSPN Drd3	PND5_IVH_PND5_Control
Glrb	2.96706	0.378004	0.471143	0.802312	0.422372	0.979281	STR dSPN Drd3	PND5_IVH_PND5_Control
Syt6	7.15303	-0.00218657	0.325724	-0.00671294	0.994644	0.99972	STR dSPN Drd3	PND5_IVH_PND5_Control
Drosha	6.54286	-0.0615838	0.32807	-0.187716	0.8511	0.997875	STR dSPN Drd3	PND5_IVH_PND5_Control
Gfm1	2.77678	0.151876	0.509154	0.29829	0.765482	0.991978	STR dSPN Drd3	PND5_IVH_PND5_Control
Naa15	10.5936	-0.164584	0.269408	-0.61091	0.541259	0.980259	STR dSPN Drd3	PND5_IVH_PND5_Control
Cct5	3.89596	0.738128	0.44855	1.64559	0.0998492	0.967996	STR dSPN Drd3	PND5_IVH_PND5_Control
Mynn	2.30001	0.712525	0.609526	1.16898	0.242411	0.979281	STR dSPN Drd3	PND5_IVH_PND5_Control
Atpsckmt	0.678986	0.31291	1.02566	0.305083	0.760303	0.991978	STR dSPN Drd3	PND5_IVH_PND5_Control
Smn1	1.48615	0.765514	0.79924	0.957803	0.338162	0.979281	STR dSPN Drd3	PND5_IVH_PND5_Control
Mier3	1.2841	0.0734934	0.764492	0.0961337	0.923414	0.998591	STR dSPN Drd3	PND5_IVH_PND5_Control
Fdps	2.76344	-0.657623	0.531149	-1.23811	0.215674	0.968591	STR dSPN Drd3	PND5_IVH_PND5_Control
Tlcd4	0.481756	-2.00488	1.09907	-1.82417	0.068127	0.967996	STR dSPN Drd3	PND5_IVH_PND5_Control
Zfp704	7.24624	0.151393	0.331621	0.456525	0.648012	0.98918	STR dSPN Drd3	PND5_IVH_PND5_Control
Col25a1	18.0859	-0.0736638	0.206727	-0.356334	0.72159	0.991978	STR dSPN Drd3	PND5_IVH_PND5_Control
Tspan5	15.6165	-0.353132	0.231587	-1.52483	0.1273	0.968591	STR dSPN Drd3	PND5_IVH_PND5_Control
St6galnac3	10.2381	0.127845	0.276031	0.463153	0.643255	0.988869	STR dSPN Drd3	PND5_IVH_PND5_Control
Rabggtb	1.67478	-0.919372	0.649519	-1.41547	0.156932	0.968591	STR dSPN Drd3	PND5_IVH_PND5_Control
Alg14	1.96806	-0.452105	0.58855	-0.768168	0.442388	0.979281	STR dSPN Drd3	PND5_IVH_PND5_Control
Rbm8a	0.8817	0.549601	0.911975	0.602649	0.546742	0.980578	STR dSPN Drd3	PND5_IVH_PND5_Control
Ttll7	9.98553	0.544645	0.287788	1.89252	0.0584218	0.967996	STR dSPN Drd3	PND5_IVH_PND5_Control
Bmpr1b	1.93985	0.00838016	0.672447	0.0124622	0.990057	0.99972	STR dSPN Drd3	PND5_IVH_PND5_Control
Dennd4b	0.768024	-0.932007	1.00821	-0.924422	0.355267	0.979281	STR dSPN Drd3	PND5_IVH_PND5_Control
Srsf11	14.9897	-0.138533	0.234834	-0.589918	0.555246	0.981227	STR dSPN Drd3	PND5_IVH_PND5_Control
Syt11	3.93398	0.114132	0.426313	0.267718	0.788916	0.994241	STR dSPN Drd3	PND5_IVH_PND5_Control
Lrrc40	3.18155	0.474447	0.483851	0.980565	0.326807	0.979281	STR dSPN Drd3	PND5_IVH_PND5_Control
Prkacb	15.3016	-0.115972	0.228324	-0.507926	0.611505	0.986446	STR dSPN Drd3	PND5_IVH_PND5_Control
Agl	3.27301	-0.0363461	0.450411	-0.0806953	0.935684	0.998591	STR dSPN Drd3	PND5_IVH_PND5_Control
Lrrc7	150.697	-0.0154239	0.130624	-0.118079	0.906005	0.998591	STR dSPN Drd3	PND5_IVH_PND5_Control
Med12l	10.2076	0.422906	0.276071	1.53187	0.125554	0.968591	STR dSPN Drd3	PND5_IVH_PND5_Control
Rap2b	1.56371	0.614591	0.649557	0.946168	0.344063	0.979281	STR dSPN Drd3	PND5_IVH_PND5_Control
RGD1306502	1.38968	0.797437	0.790865	1.00831	0.313306	0.979281	STR dSPN Drd3	PND5_IVH_PND5_Control
Abcd3	5.72912	0.20927	0.352722	0.593302	0.552979	0.980578	STR dSPN Drd3	PND5_IVH_PND5_Control
Cept1	3.20566	-0.71322	0.449459	-1.58684	0.112549	0.967996	STR dSPN Drd3	PND5_IVH_PND5_Control
Sars1	2.27173	0.474641	0.565223	0.839741	0.401053	0.979281	STR dSPN Drd3	PND5_IVH_PND5_Control
Ddx20	0.944178	0.831155	0.879768	0.944743	0.34479	0.979281	STR dSPN Drd3	PND5_IVH_PND5_Control
Dram2	2.36702	-0.435395	0.526524	-0.826924	0.40828	0.979281	STR dSPN Drd3	PND5_IVH_PND5_Control
Sv2a	2.43673	-0.327802	0.552752	-0.593037	0.553157	0.980578	STR dSPN Drd3	PND5_IVH_PND5_Control
Plch1	1.2254	0.234019	0.777514	0.300983	0.763427	0.991978	STR dSPN Drd3	PND5_IVH_PND5_Control
Pkn2	13.0444	-0.228541	0.247871	-0.922016	0.35652	0.979281	STR dSPN Drd3	PND5_IVH_PND5_Control
Gdap2	1.07521	0.265295	0.74432	0.356426	0.721521	0.991978	STR dSPN Drd3	PND5_IVH_PND5_Control
Fnbp1l	36.4168	0.0309952	0.170402	0.181895	0.855665	0.998591	STR dSPN Drd3	PND5_IVH_PND5_Control
Rrh	0.488841	-1.91646	1.12206	-1.70799	0.0876391	0.967996	STR dSPN Drd3	PND5_IVH_PND5_Control
Elovl6	5.76857	0.243295	0.377949	0.643724	0.519754	0.980259	STR dSPN Drd3	PND5_IVH_PND5_Control
P2ry14	1.05325	-1.41886	0.773442	-1.83447	0.0665842	0.967996	STR dSPN Drd3	PND5_IVH_PND5_Control
Gpr87	0.771448	-0.999287	0.942656	-1.06008	0.28911	0.979281	STR dSPN Drd3	PND5_IVH_PND5_Control
Ptgfrn	3.56682	-0.380478	0.420202	-0.905466	0.365219	0.979281	STR dSPN Drd3	PND5_IVH_PND5_Control
Hipk1	6.15887	0.170103	0.33554	0.506954	0.612187	0.986446	STR dSPN Drd3	PND5_IVH_PND5_Control
Trmt10a	1.1123	0.590954	0.892155	0.662389	0.507722	0.980259	STR dSPN Drd3	PND5_IVH_PND5_Control
Miga1	7.456	-0.184377	0.320284	-0.575667	0.56484	0.981227	STR dSPN Drd3	PND5_IVH_PND5_Control
Rap1gds1	8.0663	0.460115	0.318825	1.44316	0.148976	0.968591	STR dSPN Drd3	PND5_IVH_PND5_Control
Cxxc4	3.4048	-0.221194	0.451686	-0.489708	0.62434	0.986537	STR dSPN Drd3	PND5_IVH_PND5_Control
Usp33	10.593	0.0892002	0.271033	0.329112	0.742071	0.991978	STR dSPN Drd3	PND5_IVH_PND5_Control
Ppm1l	32.032	0.0384985	0.176411	0.218233	0.827248	0.995923	STR dSPN Drd3	PND5_IVH_PND5_Control
Selenof	3.81065	0.429414	0.44279	0.969793	0.33215	0.979281	STR dSPN Drd3	PND5_IVH_PND5_Control
Dnajb14	2.50145	-0.340251	0.546564	-0.622526	0.533596	0.980259	STR dSPN Drd3	PND5_IVH_PND5_Control
Pde4dip	17.588	-0.267524	0.208886	-1.28072	0.200292	0.968591	STR dSPN Drd3	PND5_IVH_PND5_Control
Camk2d	38.1023	0.120362	0.169375	0.710622	0.477319	0.980259	STR dSPN Drd3	PND5_IVH_PND5_Control
C2h1orf52	2.35236	0.22575	0.563868	0.40036	0.688891	0.990003	STR dSPN Drd3	PND5_IVH_PND5_Control
Slc16a4	0.924389	1.76773	1.18028	1.49772	0.134207	0.968591	STR dSPN Drd3	PND5_IVH_PND5_Control
Lamtor3	2.24811	0.0509997	0.547177	0.0932052	0.925741	0.998591	STR dSPN Drd3	PND5_IVH_PND5_Control
Rbm15	1.42884	0.0835289	0.729223	0.114545	0.908806	0.998591	STR dSPN Drd3	PND5_IVH_PND5_Control
Bcas2	1.82787	1.05815	0.659366	1.6048	0.108539	0.967996	STR dSPN Drd3	PND5_IVH_PND5_Control
Ahcyl1	8.09409	0.386243	0.31506	1.22593	0.220224	0.968591	STR dSPN Drd3	PND5_IVH_PND5_Control
Papss1	3.41983	-0.163833	0.446823	-0.366662	0.713871	0.991597	STR dSPN Drd3	PND5_IVH_PND5_Control
Rtca	2.65394	0.736402	0.56888	1.29448	0.195501	0.968591	STR dSPN Drd3	PND5_IVH_PND5_Control
Dbt	0.721561	0.990369	1.03638	0.955602	0.339273	0.979281	STR dSPN Drd3	PND5_IVH_PND5_Control
Arhgef11	13.3599	0.0769839	0.246916	0.311782	0.755206	0.991978	STR dSPN Drd3	PND5_IVH_PND5_Control
Odf2l	1.12733	0.987719	0.819762	1.20489	0.228247	0.968591	STR dSPN Drd3	PND5_IVH_PND5_Control
Tspan2	3.98952	0.243115	0.424433	0.5728	0.56678	0.981392	STR dSPN Drd3	PND5_IVH_PND5_Control
Metap1	1.85312	-0.141244	0.598418	-0.236028	0.813411	0.995923	STR dSPN Drd3	PND5_IVH_PND5_Control
Mov10	0.754087	-0.672397	0.910928	-0.738145	0.460426	0.979281	STR dSPN Drd3	PND5_IVH_PND5_Control
Ddah1	10.6675	0.186843	0.273218	0.68386	0.494064	0.980259	STR dSPN Drd3	PND5_IVH_PND5_Control
Fam241a	0.74378	0.848771	0.945693	0.897513	0.369445	0.979281	STR dSPN Drd3	PND5_IVH_PND5_Control
Cnn3	1.36974	0.432255	0.705821	0.612415	0.540263	0.980259	STR dSPN Drd3	PND5_IVH_PND5_Control
Lrif1	4.57814	0.317072	0.401677	0.78937	0.429896	0.979281	STR dSPN Drd3	PND5_IVH_PND5_Control
Mfsd8	1.92217	0.852458	0.621133	1.37243	0.169931	0.968591	STR dSPN Drd3	PND5_IVH_PND5_Control
LOC102552324	0.502505	1.75208	1.58042	1.10862	0.267595	0.979281	STR dSPN Drd3	PND5_IVH_PND5_Control
Pex5l	10.1904	0.407955	0.281719	1.44809	0.147591	0.968591	STR dSPN Drd3	PND5_IVH_PND5_Control
LOC100909434	12.4898	0.371214	0.261295	1.42067	0.155412	0.968591	STR dSPN Drd3	PND5_IVH_PND5_Control
Exosc9	2.98723	0.253284	0.501714	0.504838	0.613673	0.986446	STR dSPN Drd3	PND5_IVH_PND5_Control
Flad1	1.1196	-1.3672	0.840399	-1.62685	0.103769	0.967996	STR dSPN Drd3	PND5_IVH_PND5_Control
Bbs7	0.532701	-1.69002	1.33604	-1.26495	0.20589	0.968591	STR dSPN Drd3	PND5_IVH_PND5_Control
LOC100360380	0.988128	1.05223	0.935607	1.12465	0.260736	0.979281	STR dSPN Drd3	PND5_IVH_PND5_Control
Atp8b2	2.71325	-0.501073	0.544515	-0.920218	0.357459	0.979281	STR dSPN Drd3	PND5_IVH_PND5_Control
Ints3	2.15931	0.266356	0.578201	0.460664	0.645039	0.988869	STR dSPN Drd3	PND5_IVH_PND5_Control
Etv3	1.37895	0.480576	0.711903	0.675058	0.499639	0.980259	STR dSPN Drd3	PND5_IVH_PND5_Control
Iqgap2	7.42984	0.281565	0.329952	0.853351	0.393465	0.979281	STR dSPN Drd3	PND5_IVH_PND5_Control
Mfn1	8.96491	-0.250107	0.304826	-0.820491	0.411936	0.979281	STR dSPN Drd3	PND5_IVH_PND5_Control
Ptcd2	0.938893	1.94657	1.07811	1.80555	0.0709886	0.967996	STR dSPN Drd3	PND5_IVH_PND5_Control
Zfp458	0.48152	0.185746	1.17211	0.158472	0.874085	0.998591	STR dSPN Drd3	PND5_IVH_PND5_Control
Mrps27	1.99227	-0.606674	0.598815	-1.01312	0.311001	0.979281	STR dSPN Drd3	PND5_IVH_PND5_Control
Gnb4	3.08969	0.531917	0.490651	1.0841	0.278318	0.979281	STR dSPN Drd3	PND5_IVH_PND5_Control
Nbea	126.175	0.0465205	0.133446	0.348608	0.727384	0.991978	STR dSPN Drd3	PND5_IVH_PND5_Control
Fbxw7	8.72322	-0.55346	0.298037	-1.85702	0.0633087	0.967996	STR dSPN Drd3	PND5_IVH_PND5_Control
Supt20h	7.85195	-0.0622535	0.309287	-0.20128	0.840479	0.996239	STR dSPN Drd3	PND5_IVH_PND5_Control
Exosc8	0.975935	0.717415	0.874665	0.820217	0.412092	0.979281	STR dSPN Drd3	PND5_IVH_PND5_Control
Alg5	0.660414	-0.302906	0.9302	-0.325635	0.7447	0.991978	STR dSPN Drd3	PND5_IVH_PND5_Control
Acad9	1.27279	1.15915	0.866866	1.33718	0.181165	0.968591	STR dSPN Drd3	PND5_IVH_PND5_Control
Smg5	1.81518	-0.194508	0.605652	-0.321155	0.748093	0.991978	STR dSPN Drd3	PND5_IVH_PND5_Control
Ensa	5.36787	0.442023	0.384672	1.14909	0.250518	0.979281	STR dSPN Drd3	PND5_IVH_PND5_Control
Ralyl	213.953	0.0454911	0.126294	0.3602	0.718697	0.991978	STR dSPN Drd3	PND5_IVH_PND5_Control
Schip1	12.8556	0.326851	0.253406	1.28983	0.197109	0.968591	STR dSPN Drd3	PND5_IVH_PND5_Control
Isl1	53.9714	0.0772052	0.154889	0.498456	0.618163	0.986446	STR dSPN Drd3	PND5_IVH_PND5_Control
mrpl24	1.08279	0.993083	0.826187	1.20201	0.229361	0.968591	STR dSPN Drd3	PND5_IVH_PND5_Control
Mrps21	1.10907	0.0841817	0.745713	0.112888	0.91012	0.998591	STR dSPN Drd3	PND5_IVH_PND5_Control
Mettl25b	1.05529	0.790149	0.791194	0.998679	0.31795	0.979281	STR dSPN Drd3	PND5_IVH_PND5_Control
B3galnt1	3.07829	-0.409573	0.494249	-0.828679	0.407286	0.979281	STR dSPN Drd3	PND5_IVH_PND5_Control
Isg20l2	1.52155	0.22377	0.647869	0.345395	0.729798	0.991978	STR dSPN Drd3	PND5_IVH_PND5_Control
Trpc3	0.586878	0.294967	0.993682	0.296843	0.766587	0.991978	STR dSPN Drd3	PND5_IVH_PND5_Control
Ppid	3.0365	0.16957	0.47647	0.355888	0.721925	0.991978	STR dSPN Drd3	PND5_IVH_PND5_Control
Ankrd50	4.43415	-0.151931	0.420487	-0.36132	0.71786	0.991978	STR dSPN Drd3	PND5_IVH_PND5_Control
Etfdh	3.47642	-0.187368	0.458885	-0.408311	0.683045	0.98918	STR dSPN Drd3	PND5_IVH_PND5_Control
Cp	0.509209	0.631826	1.0511	0.60111	0.547767	0.980578	STR dSPN Drd3	PND5_IVH_PND5_Control
Hps3	0.626528	-0.843548	1.07812	-0.782427	0.433964	0.979281	STR dSPN Drd3	PND5_IVH_PND5_Control
Kpna4	8.09654	0.135969	0.312869	0.434588	0.663862	0.98918	STR dSPN Drd3	PND5_IVH_PND5_Control
Gucy1a1	15.6786	0.12897	0.228615	0.564137	0.572661	0.981392	STR dSPN Drd3	PND5_IVH_PND5_Control
Serpini1	3.28702	-0.434094	0.445129	-0.975211	0.329456	0.979281	STR dSPN Drd3	PND5_IVH_PND5_Control
Rundc3b	19.5604	0.0838581	0.201377	0.416424	0.6771	0.98918	STR dSPN Drd3	PND5_IVH_PND5_Control
Tgoln2	0.596054	0.993625	1.03574	0.959337	0.337389	0.979281	STR dSPN Drd3	PND5_IVH_PND5_Control
LOC500007	0.688078	-0.0549343	0.945175	-0.0581208	0.953652	0.998591	STR dSPN Drd3	PND5_IVH_PND5_Control
Sec13	1.57084	-0.545034	0.661195	-0.824316	0.40976	0.979281	STR dSPN Drd3	PND5_IVH_PND5_Control
Gars1	2.89878	-0.115434	0.503856	-0.229101	0.81879	0.995923	STR dSPN Drd3	PND5_IVH_PND5_Control
Slc25a40	2.61962	-0.683265	0.524241	-1.30334	0.192459	0.968591	STR dSPN Drd3	PND5_IVH_PND5_Control
Kmt2c	22.6185	-0.52248	0.189156	-2.76216	0.00574196	0.967996	STR dSPN Drd3	PND5_IVH_PND5_Control
Mat2a	3.17212	-0.565123	0.469296	-1.20419	0.228515	0.968591	STR dSPN Drd3	PND5_IVH_PND5_Control
Washc2c	4.96713	-0.60663	0.376684	-1.61045	0.1073	0.967996	STR dSPN Drd3	PND5_IVH_PND5_Control
Wipf3	2.09338	0.733708	0.616433	1.19025	0.233949	0.973063	STR dSPN Drd3	PND5_IVH_PND5_Control
Znrf2	3.85713	-0.364942	0.458843	-0.795353	0.426408	0.979281	STR dSPN Drd3	PND5_IVH_PND5_Control
Cyp51	1.75459	2.13782	0.760285	2.81187	0.0049255	0.967996	STR dSPN Drd3	PND5_IVH_PND5_Control
Mkrn2	2.77865	0.404595	0.511764	0.79059	0.429183	0.979281	STR dSPN Drd3	PND5_IVH_PND5_Control
Ptprz1	35.5327	0.599518	0.457961	1.3091	0.1905	0.968591	STR dSPN Drd3	PND5_IVH_PND5_Control
Avl9	7.93974	-0.0187681	0.32348	-0.0580194	0.953733	0.998591	STR dSPN Drd3	PND5_IVH_PND5_Control
Raf1	7.93421	0.211501	0.319961	0.661022	0.508598	0.980259	STR dSPN Drd3	PND5_IVH_PND5_Control
Hycc1	3.34602	0.203191	0.467321	0.434799	0.663708	0.98918	STR dSPN Drd3	PND5_IVH_PND5_Control
Rint1	1.2681	-0.856775	0.791104	-1.08301	0.278804	0.979281	STR dSPN Drd3	PND5_IVH_PND5_Control
Akap9	32.9863	-0.0596512	0.173637	-0.343539	0.731193	0.991978	STR dSPN Drd3	PND5_IVH_PND5_Control
Lrrn1	2.03476	0.560304	0.621182	0.901997	0.367058	0.979281	STR dSPN Drd3	PND5_IVH_PND5_Control
Usp39	1.25014	0.619396	0.714713	0.866636	0.386142	0.979281	STR dSPN Drd3	PND5_IVH_PND5_Control
Agap3	5.15697	-0.42574	0.360516	-1.18092	0.237635	0.975474	STR dSPN Drd3	PND5_IVH_PND5_Control
LOC691113	0.958688	0.161811	0.86715	0.186601	0.851973	0.997875	STR dSPN Drd3	PND5_IVH_PND5_Control
Tmem150a	1.17927	-0.0899648	0.749187	-0.120083	0.904417	0.998591	STR dSPN Drd3	PND5_IVH_PND5_Control
Fastk	1.31548	-0.127048	0.715925	-0.17746	0.859147	0.998591	STR dSPN Drd3	PND5_IVH_PND5_Control
Vps50	3.79387	0.161287	0.427306	0.377451	0.705839	0.990746	STR dSPN Drd3	PND5_IVH_PND5_Control
Zfand4	0.719841	1.30228	1.02977	1.26463	0.206003	0.968591	STR dSPN Drd3	PND5_IVH_PND5_Control
Iqub	1.02144	-0.199423	0.804452	-0.2479	0.804212	0.995923	STR dSPN Drd3	PND5_IVH_PND5_Control
Cdk5	1.21335	0.279366	0.747913	0.373528	0.708755	0.990746	STR dSPN Drd3	PND5_IVH_PND5_Control
Chn2	34.9492	0.0250902	0.171188	0.146565	0.883475	0.998591	STR dSPN Drd3	PND5_IVH_PND5_Control
Ndufa5	1.38558	-0.77066	0.703709	-1.09514	0.273455	0.979281	STR dSPN Drd3	PND5_IVH_PND5_Control
Krit1	7.44992	0.111286	0.318731	0.349153	0.726975	0.991978	STR dSPN Drd3	PND5_IVH_PND5_Control
Rasgef1a	1.34928	1.29457	0.817983	1.58264	0.113503	0.967996	STR dSPN Drd3	PND5_IVH_PND5_Control
Csgalnact2	1.48226	0.805994	0.727949	1.10721	0.268202	0.979281	STR dSPN Drd3	PND5_IVH_PND5_Control
Wasl	6.81879	-0.246219	0.329032	-0.748312	0.454272	0.979281	STR dSPN Drd3	PND5_IVH_PND5_Control
Ankib1	13.9145	-0.287079	0.241244	-1.18999	0.234049	0.973063	STR dSPN Drd3	PND5_IVH_PND5_Control
Mogs	0.922182	0.490057	0.896059	0.546902	0.584446	0.984769	STR dSPN Drd3	PND5_IVH_PND5_Control
Ccdc142	0.732904	1.32509	1.00212	1.32228	0.186073	0.968591	STR dSPN Drd3	PND5_IVH_PND5_Control
Srpk2	12.7885	-0.203641	0.245376	-0.829913	0.406588	0.979281	STR dSPN Drd3	PND5_IVH_PND5_Control
Wbp1	2.68188	0.185006	0.52462	0.352647	0.724353	0.991978	STR dSPN Drd3	PND5_IVH_PND5_Control
Ino80b	0.601859	-3.39299	1.70738	-1.98725	0.0468948	0.967996	STR dSPN Drd3	PND5_IVH_PND5_Control
Ift122	2.71935	0.220614	0.558765	0.394825	0.692972	0.990519	STR dSPN Drd3	PND5_IVH_PND5_Control
Ing3	2.22196	0.891263	0.585216	1.52296	0.127768	0.968591	STR dSPN Drd3	PND5_IVH_PND5_Control
Gatad1	1.6558	-0.0874939	0.625746	-0.139823	0.8888	0.998591	STR dSPN Drd3	PND5_IVH_PND5_Control
Gcfc2	3.94754	-0.294669	0.420873	-0.700138	0.483841	0.980259	STR dSPN Drd3	PND5_IVH_PND5_Control
Kmt2e	25.4875	-0.0873398	0.183541	-0.47586	0.634174	0.98734	STR dSPN Drd3	PND5_IVH_PND5_Control
Bola3	0.922581	1.31754	0.922005	1.429	0.153005	0.968591	STR dSPN Drd3	PND5_IVH_PND5_Control
Pex1	2.36859	-0.446632	0.543827	-0.821276	0.411489	0.979281	STR dSPN Drd3	PND5_IVH_PND5_Control
Nup42	2.81903	-0.273381	0.498391	-0.548526	0.583331	0.984189	STR dSPN Drd3	PND5_IVH_PND5_Control
Nt5c3a	2.96484	-0.0753804	0.498016	-0.151361	0.879691	0.998591	STR dSPN Drd3	PND5_IVH_PND5_Control
Klhl7	9.04541	-0.40067	0.299889	-1.33606	0.181529	0.968591	STR dSPN Drd3	PND5_IVH_PND5_Control
Atg7	2.8817	0.0596877	0.498584	0.119714	0.904709	0.998591	STR dSPN Drd3	PND5_IVH_PND5_Control
Kcmf1	5.58144	-0.00759969	0.353194	-0.021517	0.982833	0.99972	STR dSPN Drd3	PND5_IVH_PND5_Control
Orc5	2.32738	-0.569434	0.559729	-1.01734	0.308993	0.979281	STR dSPN Drd3	PND5_IVH_PND5_Control
LOC103692025	6.49269	-0.097752	0.769433	-0.127044	0.898905	0.998591	STR dSPN Drd3	PND5_IVH_PND5_Control
Bet1	0.6282	-0.420785	1.02482	-0.410592	0.681371	0.98918	STR dSPN Drd3	PND5_IVH_PND5_Control
Tigd2	0.501931	-0.0998428	1.13226	-0.0881798	0.929734	0.998591	STR dSPN Drd3	PND5_IVH_PND5_Control
Vgll4	6.15777	0.351749	0.337369	1.04262	0.297123	0.979281	STR dSPN Drd3	PND5_IVH_PND5_Control
Ggct	0.371839	0.657087	1.44408	0.45502	0.649095	0.98918	STR dSPN Drd3	PND5_IVH_PND5_Control
Zfp248	1.31868	0.790112	0.712792	1.10847	0.267657	0.979281	STR dSPN Drd3	PND5_IVH_PND5_Control
Gprin3	0.868817	0.980621	1.03614	0.94642	0.343935	0.979281	STR dSPN Drd3	PND5_IVH_PND5_Control
Suclg1	2.68194	-0.323068	0.543434	-0.594494	0.552182	0.980578	STR dSPN Drd3	PND5_IVH_PND5_Control
Tamm41	0.670271	-0.507927	0.965116	-0.526286	0.59869	0.986207	STR dSPN Drd3	PND5_IVH_PND5_Control
Ppm1k	0.562227	-1.79715	1.05422	-1.70472	0.0882465	0.967996	STR dSPN Drd3	PND5_IVH_PND5_Control
Sgce	7.71099	-0.243316	0.314377	-0.773963	0.438953	0.979281	STR dSPN Drd3	PND5_IVH_PND5_Control
Kbtbd2	1.29186	-0.18083	0.722207	-0.250385	0.802289	0.995923	STR dSPN Drd3	PND5_IVH_PND5_Control
Pus7	1.7257	0.196039	0.606966	0.322981	0.74671	0.991978	STR dSPN Drd3	PND5_IVH_PND5_Control
Stambp	1.07174	1.21507	0.899211	1.35126	0.176611	0.968591	STR dSPN Drd3	PND5_IVH_PND5_Control
Chmp3	1.70589	-0.931606	0.642659	-1.44961	0.147167	0.968591	STR dSPN Drd3	PND5_IVH_PND5_Control
Ptpn12	6.18488	0.263411	0.338551	0.778054	0.436537	0.979281	STR dSPN Drd3	PND5_IVH_PND5_Control
Adcyap1r1	0.568192	0.434082	0.971433	0.446847	0.654985	0.98918	STR dSPN Drd3	PND5_IVH_PND5_Control
Kdm3a	2.21107	0.699649	0.592043	1.18175	0.237304	0.975474	STR dSPN Drd3	PND5_IVH_PND5_Control
Armc10	2.47227	0.921957	0.58136	1.58586	0.11277	0.967996	STR dSPN Drd3	PND5_IVH_PND5_Control
Wnt5b	0.947835	1.03345	0.859036	1.20303	0.228963	0.968591	STR dSPN Drd3	PND5_IVH_PND5_Control
Phtf2	5.46495	0.0250353	0.359857	0.0695699	0.944536	0.998591	STR dSPN Drd3	PND5_IVH_PND5_Control
Ppp1r9a	16.2025	-0.0446979	0.220144	-0.203039	0.839105	0.996239	STR dSPN Drd3	PND5_IVH_PND5_Control
Cand2	0.649856	-0.181933	0.959325	-0.189647	0.849586	0.997775	STR dSPN Drd3	PND5_IVH_PND5_Control
Gcc1	0.545899	-0.431303	1.13541	-0.379865	0.704046	0.990746	STR dSPN Drd3	PND5_IVH_PND5_Control
Rsbn1l	5.48191	-0.352442	0.359685	-0.979864	0.327153	0.979281	STR dSPN Drd3	PND5_IVH_PND5_Control
Arf5	1.0393	0.540422	0.849032	0.636515	0.524441	0.980259	STR dSPN Drd3	PND5_IVH_PND5_Control
Sem1	1.32253	2.14455	0.893667	2.39972	0.0164077	0.967996	STR dSPN Drd3	PND5_IVH_PND5_Control
Sdhaf3	1.13566	-0.00241308	0.803872	-0.00300182	0.997605	0.99972	STR dSPN Drd3	PND5_IVH_PND5_Control
Pcgf1	0.740402	0.95015	1.04264	0.911296	0.36214	0.979281	STR dSPN Drd3	PND5_IVH_PND5_Control
Calu	2.09662	-1.26376	0.603283	-2.09481	0.0361878	0.967996	STR dSPN Drd3	PND5_IVH_PND5_Control
Creld1	1.62153	0.201019	0.646345	0.311008	0.755794	0.991978	STR dSPN Drd3	PND5_IVH_PND5_Control
Prrt3	1.20534	-0.103604	0.746038	-0.138873	0.889551	0.998591	STR dSPN Drd3	PND5_IVH_PND5_Control
Nagk	3.16743	-0.0405856	0.475324	-0.0853851	0.931955	0.998591	STR dSPN Drd3	PND5_IVH_PND5_Control
Adipor2	1.00457	0.980726	0.86054	1.13966	0.254427	0.979281	STR dSPN Drd3	PND5_IVH_PND5_Control
Snca	3.90707	0.300568	0.431707	0.696231	0.486284	0.980259	STR dSPN Drd3	PND5_IVH_PND5_Control
Syn2	30.4606	0.0486333	0.17706	0.274672	0.783568	0.993361	STR dSPN Drd3	PND5_IVH_PND5_Control
Pot1	3.00531	-0.244042	0.490206	-0.497837	0.618599	0.986446	STR dSPN Drd3	PND5_IVH_PND5_Control
Fam13a	2.16649	-0.943404	0.594229	-1.58761	0.112374	0.967996	STR dSPN Drd3	PND5_IVH_PND5_Control
Dlx6	3.40953	-0.757251	0.437984	-1.72895	0.0838182	0.967996	STR dSPN Drd3	PND5_IVH_PND5_Control
Bms1	2.90878	0.791463	0.504793	1.5679	0.116905	0.967996	STR dSPN Drd3	PND5_IVH_PND5_Control
Casd1	4.12353	-0.206096	0.421059	-0.489471	0.624508	0.986537	STR dSPN Drd3	PND5_IVH_PND5_Control
Ccdc136	0.956939	0.273019	0.809628	0.337215	0.735954	0.991978	STR dSPN Drd3	PND5_IVH_PND5_Control
Mios	2.22801	0.843274	0.592205	1.42396	0.154459	0.968591	STR dSPN Drd3	PND5_IVH_PND5_Control
Asns	1.30399	-0.171145	0.723749	-0.236469	0.813069	0.995923	STR dSPN Drd3	PND5_IVH_PND5_Control
Nxph1	2.50347	0.958135	0.543144	1.76405	0.0777229	0.967996	STR dSPN Drd3	PND5_IVH_PND5_Control
Gnai1	1.97632	-0.940093	0.59574	-1.57803	0.11456	0.967996	STR dSPN Drd3	PND5_IVH_PND5_Control
Htra2	0.8176	0.713854	0.985106	0.724647	0.468669	0.979281	STR dSPN Drd3	PND5_IVH_PND5_Control
Glcci1	35.311	0.212602	0.172463	1.23274	0.217673	0.968591	STR dSPN Drd3	PND5_IVH_PND5_Control
Impdh1	0.443201	-1.2471	1.30246	-0.9575	0.338315	0.979281	STR dSPN Drd3	PND5_IVH_PND5_Control
Fbxl13	1.57256	0.467515	0.637836	0.732969	0.463577	0.979281	STR dSPN Drd3	PND5_IVH_PND5_Control
Rpa3	0.523726	-0.252108	1.04866	-0.240411	0.810012	0.995923	STR dSPN Drd3	PND5_IVH_PND5_Control
Paip2b	1.03074	-2.18103	0.852817	-2.55745	0.0105444	0.967996	STR dSPN Drd3	PND5_IVH_PND5_Control
Grm8	6.72562	1.12553	0.357695	3.14662	0.0016517	0.709853	STR dSPN Drd3	PND5_IVH_PND5_Control
Atp2b2	15.1645	0.227491	0.23345	0.974477	0.32982	0.979281	STR dSPN Drd3	PND5_IVH_PND5_Control
Ica1	9.15522	-0.0621108	0.304931	-0.203688	0.838597	0.995994	STR dSPN Drd3	PND5_IVH_PND5_Control
Fam185a	4.91021	0.516091	0.413303	1.2487	0.211776	0.968591	STR dSPN Drd3	PND5_IVH_PND5_Control
Snd1	7.00697	-0.322664	0.32811	-0.983401	0.32541	0.979281	STR dSPN Drd3	PND5_IVH_PND5_Control
Dguok	4.6705	-0.798476	0.399861	-1.99689	0.0458375	0.967996	STR dSPN Drd3	PND5_IVH_PND5_Control
Tet3	10.061	-0.308738	0.27552	-1.12056	0.262474	0.979281	STR dSPN Drd3	PND5_IVH_PND5_Control
Prdm5	1.47528	1.37636	0.777412	1.77044	0.0766543	0.967996	STR dSPN Drd3	PND5_IVH_PND5_Control
Thsd7a	41.5964	-0.0509744	0.165431	-0.308131	0.757983	0.991978	STR dSPN Drd3	PND5_IVH_PND5_Control
Hdhd5	1.39782	0.430337	0.733498	0.586691	0.557411	0.981227	STR dSPN Drd3	PND5_IVH_PND5_Control
C1galt1	0.868538	3.22828	1.44994	2.22649	0.0259813	0.967996	STR dSPN Drd3	PND5_IVH_PND5_Control
Psmc2	1.10495	-0.187707	0.756048	-0.248274	0.803923	0.995923	STR dSPN Drd3	PND5_IVH_PND5_Control
Dlx5	2.74977	0.12813	0.522216	0.245357	0.80618	0.995923	STR dSPN Drd3	PND5_IVH_PND5_Control
Dnajc2	2.83357	0.0305483	0.49172	0.0621254	0.950463	0.998591	STR dSPN Drd3	PND5_IVH_PND5_Control
Zfp638	26.3312	0.0917258	0.18374	0.499216	0.617627	0.986446	STR dSPN Drd3	PND5_IVH_PND5_Control
Smarcad1	11.4067	-0.0521079	0.255336	-0.204076	0.838294	0.995994	STR dSPN Drd3	PND5_IVH_PND5_Control
Tnpo3	5.24397	-0.305985	0.370133	-0.826689	0.408413	0.979281	STR dSPN Drd3	PND5_IVH_PND5_Control
Ankrd26	4.01561	-0.368086	0.414889	-0.887192	0.374975	0.979281	STR dSPN Drd3	PND5_IVH_PND5_Control
Dync1i1	4.9046	1.12455	0.403521	2.78685	0.00532238	0.967996	STR dSPN Drd3	PND5_IVH_PND5_Control
Rad52	1.46393	-0.771843	0.734127	-1.05137	0.293087	0.979281	STR dSPN Drd3	PND5_IVH_PND5_Control
Pmpcb	0.777786	-1.32073	0.976418	-1.35263	0.176174	0.968591	STR dSPN Drd3	PND5_IVH_PND5_Control
Foxj2	1.55658	1.12722	0.719203	1.56732	0.117039	0.967996	STR dSPN Drd3	PND5_IVH_PND5_Control
Nrf1	7.53745	-0.311409	0.316696	-0.983305	0.325457	0.979281	STR dSPN Drd3	PND5_IVH_PND5_Control
Ube2h	17.4562	0.375884	0.219716	1.71077	0.0871229	0.967996	STR dSPN Drd3	PND5_IVH_PND5_Control
Mest	13.3138	-0.0106553	0.245939	-0.043325	0.965442	0.998591	STR dSPN Drd3	PND5_IVH_PND5_Control
Wnk1	13.9912	-0.200788	0.238446	-0.842071	0.399748	0.979281	STR dSPN Drd3	PND5_IVH_PND5_Control
Tmem106b	1.83387	-0.250493	0.602833	-0.415526	0.677757	0.98918	STR dSPN Drd3	PND5_IVH_PND5_Control
Dcp1b	2.73371	-0.976486	0.509459	-1.91671	0.0552748	0.967996	STR dSPN Drd3	PND5_IVH_PND5_Control
Bmt2	6.90623	-0.133786	0.32658	-0.409657	0.682058	0.98918	STR dSPN Drd3	PND5_IVH_PND5_Control
Zfp800	0.779654	-1.16549	0.999666	-1.16588	0.243661	0.979281	STR dSPN Drd3	PND5_IVH_PND5_Control
Pde1c	2.48223	-0.91064	0.517017	-1.76134	0.0781815	0.967996	STR dSPN Drd3	PND5_IVH_PND5_Control
Slc2a3	11.4256	0.10653	0.257573	0.413589	0.679175	0.98918	STR dSPN Drd3	PND5_IVH_PND5_Control
Copg2	10.3715	0.114349	0.275275	0.415397	0.677851	0.98918	STR dSPN Drd3	PND5_IVH_PND5_Control
Slc25a13	3.32752	1.00664	0.455969	2.2077	0.0272655	0.967996	STR dSPN Drd3	PND5_IVH_PND5_Control
Alms1	7.60849	-0.319538	0.320083	-0.9983	0.318134	0.979281	STR dSPN Drd3	PND5_IVH_PND5_Control
Mob1a	0.870907	-0.169615	0.891072	-0.190349	0.849035	0.997775	STR dSPN Drd3	PND5_IVH_PND5_Control
Tmem209	0.708269	1.2885	1.09658	1.17501	0.239991	0.975552	STR dSPN Drd3	PND5_IVH_PND5_Control
Bcl2l13	2.64931	-0.0174999	0.511486	-0.0342137	0.972707	0.999256	STR dSPN Drd3	PND5_IVH_PND5_Control
Magi2	57.3289	0.135371	0.152604	0.887076	0.375038	0.979281	STR dSPN Drd3	PND5_IVH_PND5_Control
Parp11	1.5071	-1.06028	0.653754	-1.62183	0.10484	0.967996	STR dSPN Drd3	PND5_IVH_PND5_Control
Iqsec3	5.79157	0.244624	0.359162	0.681098	0.49581	0.980259	STR dSPN Drd3	PND5_IVH_PND5_Control
Bid	0.403217	0.997762	1.32855	0.751014	0.452644	0.979281	STR dSPN Drd3	PND5_IVH_PND5_Control
Ctnna2	174.383	0.109072	0.128796	0.846855	0.397076	0.979281	STR dSPN Drd3	PND5_IVH_PND5_Control
Brpf1	2.09058	0.526289	0.580422	0.906736	0.364546	0.979281	STR dSPN Drd3	PND5_IVH_PND5_Control
Cep41	1.06895	0.500883	0.772549	0.648352	0.516758	0.980259	STR dSPN Drd3	PND5_IVH_PND5_Control
LRRTM1	1.18196	3.03307	1.12116	2.70529	0.00682455	0.967996	STR dSPN Drd3	PND5_IVH_PND5_Control
Tex261	1.22072	1.88006	0.976112	1.92607	0.0540957	0.967996	STR dSPN Drd3	PND5_IVH_PND5_Control
Phf14	29.9182	-0.0857224	0.176832	-0.484767	0.627842	0.986659	STR dSPN Drd3	PND5_IVH_PND5_Control
Dusp11	4.01115	0.961664	0.465429	2.06619	0.0388108	0.967996	STR dSPN Drd3	PND5_IVH_PND5_Control
Zfp384	3.66094	-0.246321	0.433604	-0.568079	0.569981	0.981392	STR dSPN Drd3	PND5_IVH_PND5_Control
Strip2	1.09385	-0.275569	0.745205	-0.36979	0.711539	0.991115	STR dSPN Drd3	PND5_IVH_PND5_Control
Camk1	1.7467	0.660459	0.612108	1.07899	0.280592	0.979281	STR dSPN Drd3	PND5_IVH_PND5_Control
Ints13	3.04033	0.470205	0.503928	0.93308	0.350779	0.979281	STR dSPN Drd3	PND5_IVH_PND5_Control
Hnrnpf	2.53176	-0.754625	0.546592	-1.3806	0.167402	0.968591	STR dSPN Drd3	PND5_IVH_PND5_Control
Fgfr1op2	2.46378	-0.301174	0.539661	-0.55808	0.57679	0.981769	STR dSPN Drd3	PND5_IVH_PND5_Control
Zfp637	2.05966	-0.031984	0.602428	-0.0530919	0.957659	0.998591	STR dSPN Drd3	PND5_IVH_PND5_Control
Acrbp	1.23696	0.901379	0.819929	1.09934	0.271621	0.979281	STR dSPN Drd3	PND5_IVH_PND5_Control
Zfp239	0.903357	-0.111083	0.800968	-0.138686	0.889699	0.998591	STR dSPN Drd3	PND5_IVH_PND5_Control
Sema3a	2.81075	0.957503	0.588367	1.62739	0.103654	0.967996	STR dSPN Drd3	PND5_IVH_PND5_Control
Wdr54	0.421685	-0.816143	1.17651	-0.693698	0.487872	0.980259	STR dSPN Drd3	PND5_IVH_PND5_Control
Nop2	0.69261	0.828187	1.05662	0.783808	0.433153	0.979281	STR dSPN Drd3	PND5_IVH_PND5_Control
Exoc6b	37.7502	-0.0219142	0.168481	-0.130069	0.896512	0.998591	STR dSPN Drd3	PND5_IVH_PND5_Control
Ahcyl2	24.9573	0.148625	0.184017	0.80767	0.419281	0.979281	STR dSPN Drd3	PND5_IVH_PND5_Control
Cacna2d1	9.59562	0.02149	0.291472	0.0737293	0.941226	0.998591	STR dSPN Drd3	PND5_IVH_PND5_Control
Foxp2	304.695	0.069298	0.123288	0.562082	0.57406	0.981392	STR dSPN Drd3	PND5_IVH_PND5_Control
Serbp1	5.86155	0.30606	0.359232	0.851985	0.394223	0.979281	STR dSPN Drd3	PND5_IVH_PND5_Control
Mical3	9.63424	-0.459124	0.294779	-1.55752	0.119348	0.967996	STR dSPN Drd3	PND5_IVH_PND5_Control
Gpr85	3.14873	-0.0298147	0.499847	-0.0596476	0.952436	0.998591	STR dSPN Drd3	PND5_IVH_PND5_Control
Il12rb2	1.62113	0.498711	0.660393	0.755174	0.450145	0.979281	STR dSPN Drd3	PND5_IVH_PND5_Control
C4h2orf81	6.17311	-0.523417	0.345693	-1.51411	0.129997	0.968591	STR dSPN Drd3	PND5_IVH_PND5_Control
Wnt2	1.72184	-1.28201	0.672246	-1.90706	0.0565128	0.967996	STR dSPN Drd3	PND5_IVH_PND5_Control
Tmem168	0.550856	0.30571	1.02604	0.297952	0.76574	0.991978	STR dSPN Drd3	PND5_IVH_PND5_Control
Kcna6	1.06528	0.698593	0.806731	0.865955	0.386515	0.979281	STR dSPN Drd3	PND5_IVH_PND5_Control
Mkln1	12.5163	0.0178905	0.251048	0.0712632	0.943188	0.998591	STR dSPN Drd3	PND5_IVH_PND5_Control
Vopp1	4.04664	0.735059	0.429845	1.71006	0.0872553	0.967996	STR dSPN Drd3	PND5_IVH_PND5_Control
Pex26	0.536566	0.613792	1.23775	0.495895	0.619968	0.986446	STR dSPN Drd3	PND5_IVH_PND5_Control
Podxl	1.3197	-0.484609	0.720682	-0.67243	0.50131	0.980259	STR dSPN Drd3	PND5_IVH_PND5_Control
Lancl2	2.31536	0.645422	0.604046	1.0685	0.285295	0.979281	STR dSPN Drd3	PND5_IVH_PND5_Control
Herc3	5.35115	-0.213769	0.361655	-0.591084	0.554464	0.980701	STR dSPN Drd3	PND5_IVH_PND5_Control
Grm3	5.44479	0.559629	0.755799	0.740446	0.459029	0.979281	STR dSPN Drd3	PND5_IVH_PND5_Control
ST7	24.7546	-0.245183	0.185008	-1.32526	0.185085	0.968591	STR dSPN Drd3	PND5_IVH_PND5_Control
Elapor2	5.76031	0.678966	0.364616	1.86214	0.0625831	0.967996	STR dSPN Drd3	PND5_IVH_PND5_Control
Exoc4	38.4601	0.147318	0.167343	0.880336	0.378677	0.979281	STR dSPN Drd3	PND5_IVH_PND5_Control
Kcnd2	336.844	-0.0544119	0.122532	-0.444063	0.656997	0.98918	STR dSPN Drd3	PND5_IVH_PND5_Control
Zfp804b	13.673	-0.0071672	0.24199	-0.0296178	0.976372	0.99972	STR dSPN Drd3	PND5_IVH_PND5_Control
Rbm28	2.30099	0.122264	0.567067	0.215607	0.829294	0.995923	STR dSPN Drd3	PND5_IVH_PND5_Control
Chchd3	22.2666	-0.0768613	0.190358	-0.403773	0.68638	0.990003	STR dSPN Drd3	PND5_IVH_PND5_Control
Capza2	6.14837	0.000560216	0.335462	0.00166999	0.998668	0.99972	STR dSPN Drd3	PND5_IVH_PND5_Control
Cttnbp2	12.6839	-0.120123	0.249868	-0.480746	0.630697	0.986659	STR dSPN Drd3	PND5_IVH_PND5_Control
Plxna4	24.7705	-0.00519731	0.183329	-0.0283496	0.977383	0.99972	STR dSPN Drd3	PND5_IVH_PND5_Control
Fam3c	2.8865	0.853777	0.519767	1.64261	0.100463	0.967996	STR dSPN Drd3	PND5_IVH_PND5_Control
Zfp9	0.628884	-0.540136	0.938276	-0.575668	0.564839	0.981227	STR dSPN Drd3	PND5_IVH_PND5_Control
Adam22	22.5031	-0.0246243	0.188309	-0.130766	0.895961	0.998591	STR dSPN Drd3	PND5_IVH_PND5_Control
Akr1b8	0.757931	-0.697721	0.986526	-0.70725	0.479411	0.980259	STR dSPN Drd3	PND5_IVH_PND5_Control
Slc35b4	0.511728	2.40667	1.57169	1.53126	0.125705	0.968591	STR dSPN Drd3	PND5_IVH_PND5_Control
Tspan12	2.73593	-1.03094	0.55599	-1.85425	0.063704	0.967996	STR dSPN Drd3	PND5_IVH_PND5_Control
Slc6a1	6.14449	0.382767	0.349311	1.09578	0.273177	0.979281	STR dSPN Drd3	PND5_IVH_PND5_Control
Bpgm	1.07538	0.638324	0.803107	0.794819	0.426719	0.979281	STR dSPN Drd3	PND5_IVH_PND5_Control
M6pr	1.13128	-0.451945	0.749189	-0.603246	0.546345	0.980578	STR dSPN Drd3	PND5_IVH_PND5_Control
Pclo	35.9494	-0.170382	0.169209	-1.00694	0.313965	0.979281	STR dSPN Drd3	PND5_IVH_PND5_Control
Kdm5a	9.94324	-0.215763	0.278216	-0.775522	0.438031	0.979281	STR dSPN Drd3	PND5_IVH_PND5_Control
Phc1	6.25874	0.0367743	0.345342	0.106487	0.915196	0.998591	STR dSPN Drd3	PND5_IVH_PND5_Control
Necap1	1.89735	0.515806	0.657373	0.784647	0.43266	0.979281	STR dSPN Drd3	PND5_IVH_PND5_Control
Ndufa9	2.72964	-0.689465	0.515944	-1.33632	0.181446	0.968591	STR dSPN Drd3	PND5_IVH_PND5_Control
Akr1b1	0.382897	-0.442159	1.27771	-0.346055	0.729301	0.991978	STR dSPN Drd3	PND5_IVH_PND5_Control
Prmt8	1.57524	-0.252543	0.630581	-0.400493	0.688793	0.990003	STR dSPN Drd3	PND5_IVH_PND5_Control
Cldn12	0.523438	1.31753	1.28569	1.02476	0.305475	0.979281	STR dSPN Drd3	PND5_IVH_PND5_Control
Wdr91	0.675537	-0.724379	1.14939	-0.63023	0.528544	0.980259	STR dSPN Drd3	PND5_IVH_PND5_Control
Atp6v1e1	2.61618	1.0085	0.548659	1.83812	0.0660453	0.967996	STR dSPN Drd3	PND5_IVH_PND5_Control
Gtpbp10	1.11029	-0.0725565	0.755506	-0.0960369	0.923491	0.998591	STR dSPN Drd3	PND5_IVH_PND5_Control
Pex5	3.62663	0.118426	0.452037	0.261982	0.793335	0.995923	STR dSPN Drd3	PND5_IVH_PND5_Control
Dmtf1	7.28109	-0.125376	0.337521	-0.371462	0.710293	0.990746	STR dSPN Drd3	PND5_IVH_PND5_Control
Cnot4	10.7187	0.0137292	0.274222	0.0500661	0.96007	0.998591	STR dSPN Drd3	PND5_IVH_PND5_Control
Cfap69	5.50731	0.214768	0.375495	0.571961	0.567348	0.981392	STR dSPN Drd3	PND5_IVH_PND5_Control
Cdk14	28.4636	-0.427931	0.181433	-2.35861	0.0183434	0.967996	STR dSPN Drd3	PND5_IVH_PND5_Control
Rimklb	4.79225	-0.163704	0.369926	-0.442532	0.658104	0.98918	STR dSPN Drd3	PND5_IVH_PND5_Control
Fam133b	6.62644	0.020084	0.329722	0.060912	0.951429	0.998591	STR dSPN Drd3	PND5_IVH_PND5_Control
Nup205	3.26825	-0.0988187	0.462325	-0.213743	0.830748	0.995923	STR dSPN Drd3	PND5_IVH_PND5_Control
Cacna1c	72.0264	0.121396	0.145523	0.834205	0.404166	0.979281	STR dSPN Drd3	PND5_IVH_PND5_Control
Fbxl14	0.542828	-0.206589	1.08534	-0.190346	0.849038	0.997775	STR dSPN Drd3	PND5_IVH_PND5_Control
Ubn2	15.0401	-0.0382903	0.230694	-0.165979	0.868174	0.998591	STR dSPN Drd3	PND5_IVH_PND5_Control
Luc7l2	31.1202	-0.0314189	0.176126	-0.178389	0.858418	0.998591	STR dSPN Drd3	PND5_IVH_PND5_Control
Trim24	15.4079	0.457919	0.231096	1.98151	0.0475336	0.967996	STR dSPN Drd3	PND5_IVH_PND5_Control
Mkrn1	4.15078	0.155849	0.411939	0.37833	0.705186	0.990746	STR dSPN Drd3	PND5_IVH_PND5_Control
Ttc26	4.14642	-0.501692	0.411269	-1.21986	0.222517	0.968591	STR dSPN Drd3	PND5_IVH_PND5_Control
Slc37a3	2.34862	-0.328075	0.562844	-0.582888	0.559969	0.981227	STR dSPN Drd3	PND5_IVH_PND5_Control
Cald1	1.96884	-0.221781	0.587817	-0.377295	0.705954	0.990746	STR dSPN Drd3	PND5_IVH_PND5_Control
Erc1	15.1093	0.268331	0.232145	1.15588	0.247732	0.979281	STR dSPN Drd3	PND5_IVH_PND5_Control
Agbl3	5.68231	0.463671	0.35618	1.30179	0.192989	0.968591	STR dSPN Drd3	PND5_IVH_PND5_Control
Dgki	41.2976	0.111425	0.163724	0.68057	0.496143	0.980259	STR dSPN Drd3	PND5_IVH_PND5_Control
Lpcat3	1.62645	0.454252	0.688143	0.660112	0.509182	0.980259	STR dSPN Drd3	PND5_IVH_PND5_Control
Emg1	0.361605	-0.40155	1.22988	-0.326494	0.74405	0.991978	STR dSPN Drd3	PND5_IVH_PND5_Control
Phb2	0.744913	-0.070873	0.918122	-0.0771935	0.93847	0.998591	STR dSPN Drd3	PND5_IVH_PND5_Control
Kdm7a	0.951306	-1.44286	0.848373	-1.70074	0.0889914	0.967996	STR dSPN Drd3	PND5_IVH_PND5_Control
Dennd11	1.21735	0.995958	0.880645	1.13094	0.25808	0.979281	STR dSPN Drd3	PND5_IVH_PND5_Control
Ssbp1	1.55691	0.790805	0.672786	1.17542	0.239827	0.975552	STR dSPN Drd3	PND5_IVH_PND5_Control
Chrm2	0.835445	1.42374	1.2989	1.09611	0.273029	0.979281	STR dSPN Drd3	PND5_IVH_PND5_Control
Klhdc10	31.4508	-0.0659845	0.17712	-0.372542	0.709489	0.990746	STR dSPN Drd3	PND5_IVH_PND5_Control
RGD1306271	8.94509	0.258384	0.300556	0.859687	0.389962	0.979281	STR dSPN Drd3	PND5_IVH_PND5_Control
Ube3c	14.5575	0.0479675	0.242859	0.197512	0.843427	0.996253	STR dSPN Drd3	PND5_IVH_PND5_Control
Atn1	0.847969	0.00278922	0.868705	0.00321078	0.997438	0.99972	STR dSPN Drd3	PND5_IVH_PND5_Control
Sema4f	2.24026	-0.19167	0.539873	-0.355028	0.722569	0.991978	STR dSPN Drd3	PND5_IVH_PND5_Control
Lmbr1	6.44203	0.342986	0.328241	1.04492	0.29606	0.979281	STR dSPN Drd3	PND5_IVH_PND5_Control
Dennd2a	1.50477	-0.018224	0.66811	-0.027277	0.978239	0.99972	STR dSPN Drd3	PND5_IVH_PND5_Control
Rnf32	0.588209	-1.02924	1.06564	-0.96584	0.334124	0.979281	STR dSPN Drd3	PND5_IVH_PND5_Control
Eno2	2.62606	-0.447752	0.538436	-0.831579	0.405647	0.979281	STR dSPN Drd3	PND5_IVH_PND5_Control
Rbm33	13.3291	-0.0571647	0.242116	-0.236104	0.813352	0.995923	STR dSPN Drd3	PND5_IVH_PND5_Control
Nat8b	0.612236	0.454066	1.09605	0.414274	0.678674	0.98918	STR dSPN Drd3	PND5_IVH_PND5_Control
Mxd1	0.711215	-1.09868	0.936374	-1.17333	0.240662	0.977321	STR dSPN Drd3	PND5_IVH_PND5_Control
Lrrc23	1.4121	-0.619974	0.708443	-0.875123	0.381507	0.979281	STR dSPN Drd3	PND5_IVH_PND5_Control
Snrnp27	1.04293	1.46166	0.86565	1.68851	0.091313	0.967996	STR dSPN Drd3	PND5_IVH_PND5_Control
Braf	17.5187	0.235078	0.214141	1.09777	0.272306	0.979281	STR dSPN Drd3	PND5_IVH_PND5_Control
Dnajb6	6.32045	-0.173006	0.337579	-0.512491	0.608307	0.986446	STR dSPN Drd3	PND5_IVH_PND5_Control
Rerg	4.70079	-0.465445	0.369645	-1.25917	0.20797	0.968591	STR dSPN Drd3	PND5_IVH_PND5_Control
Nom1	3.56169	0.0956203	0.439031	0.217799	0.827586	0.995923	STR dSPN Drd3	PND5_IVH_PND5_Control
RGD1311164	1.3178	0.910576	0.861667	1.05676	0.290621	0.979281	STR dSPN Drd3	PND5_IVH_PND5_Control
Tmem178b	127.753	0.0250859	0.133346	0.188126	0.850778	0.997875	STR dSPN Drd3	PND5_IVH_PND5_Control
Antxr1	2.94731	-0.0653884	0.512662	-0.127547	0.898508	0.998591	STR dSPN Drd3	PND5_IVH_PND5_Control
Clstn3	2.13804	0.0347102	0.580498	0.0597939	0.95232	0.998591	STR dSPN Drd3	PND5_IVH_PND5_Control
Actr3b	1.49656	-0.293042	0.660736	-0.443509	0.657398	0.98918	STR dSPN Drd3	PND5_IVH_PND5_Control
Isy1	2.43584	0.197186	0.568667	0.346752	0.728778	0.991978	STR dSPN Drd3	PND5_IVH_PND5_Control
Eps8	2.44434	-0.632854	0.543144	-1.16517	0.243951	0.979281	STR dSPN Drd3	PND5_IVH_PND5_Control
Nfu1	2.46624	0.00419005	0.5363	0.00781288	0.993766	0.99972	STR dSPN Drd3	PND5_IVH_PND5_Control
Aebp2	3.99551	-0.66915	0.410477	-1.63018	0.103064	0.967996	STR dSPN Drd3	PND5_IVH_PND5_Control
Gfpt1	4.94924	-0.189706	0.386422	-0.490929	0.623477	0.986537	STR dSPN Drd3	PND5_IVH_PND5_Control
Lmo3	1.46692	-0.789551	0.834825	-0.945768	0.344267	0.979281	STR dSPN Drd3	PND5_IVH_PND5_Control
Dpp6	79.2722	0.0872394	0.143079	0.609729	0.542042	0.980351	STR dSPN Drd3	PND5_IVH_PND5_Control
Agk	7.9689	-0.0413439	0.309734	-0.133482	0.893812	0.998591	STR dSPN Drd3	PND5_IVH_PND5_Control
Smyd5	0.670931	-0.359086	1.00766	-0.356357	0.721573	0.991978	STR dSPN Drd3	PND5_IVH_PND5_Control
Cmas	2.40996	0.279666	0.54145	0.516513	0.605496	0.986446	STR dSPN Drd3	PND5_IVH_PND5_Control
Grin2b	57.8317	-0.0820874	0.151303	-0.542537	0.587449	0.984769	STR dSPN Drd3	PND5_IVH_PND5_Control
Rheb	4.48482	-0.349902	0.402663	-0.86897	0.384864	0.979281	STR dSPN Drd3	PND5_IVH_PND5_Control
Eefsec	6.60091	-0.0255762	0.329921	-0.0775224	0.938208	0.998591	STR dSPN Drd3	PND5_IVH_PND5_Control
Tspan11	1.13049	2.00897	1.16853	1.71923	0.0855728	0.967996	STR dSPN Drd3	PND5_IVH_PND5_Control
Prkag2	3.9595	0.264324	0.443912	0.595443	0.551547	0.980578	STR dSPN Drd3	PND5_IVH_PND5_Control
Add2	2.20337	0.426922	0.569529	0.749606	0.453492	0.979281	STR dSPN Drd3	PND5_IVH_PND5_Control
Tspan9	2.38169	-0.328044	0.558419	-0.587451	0.556901	0.981227	STR dSPN Drd3	PND5_IVH_PND5_Control
Cct7	1.26417	-1.6637	0.823907	-2.01928	0.0434579	0.967996	STR dSPN Drd3	PND5_IVH_PND5_Control
Pyroxd1	0.696148	-1.39671	1.00881	-1.38451	0.166201	0.968591	STR dSPN Drd3	PND5_IVH_PND5_Control
Paxip1	1.31271	-0.934181	0.74693	-1.25069	0.211046	0.968591	STR dSPN Drd3	PND5_IVH_PND5_Control
Recql	1.50255	-0.504255	0.737328	-0.683895	0.494042	0.980259	STR dSPN Drd3	PND5_IVH_PND5_Control
Hmces	3.93411	-0.348676	0.415876	-0.838413	0.401799	0.979281	STR dSPN Drd3	PND5_IVH_PND5_Control
Galnt11	4.04469	-0.1681	0.419434	-0.400778	0.688583	0.990003	STR dSPN Drd3	PND5_IVH_PND5_Control
Golt1b	1.54247	-0.0525943	0.658496	-0.0798704	0.93634	0.998591	STR dSPN Drd3	PND5_IVH_PND5_Control
Rpn1	2.64963	0.827759	0.551969	1.49965	0.133706	0.968591	STR dSPN Drd3	PND5_IVH_PND5_Control
Sfxn5	1.28742	0.477687	0.782435	0.610514	0.541522	0.980259	STR dSPN Drd3	PND5_IVH_PND5_Control
Wbp11l1	2.66329	-0.0745471	0.518055	-0.143898	0.885581	0.998591	STR dSPN Drd3	PND5_IVH_PND5_Control
Rab11fip5	0.804808	0.309732	0.910545	0.340161	0.733735	0.991978	STR dSPN Drd3	PND5_IVH_PND5_Control
Nub1	2.15478	-0.497489	0.577666	-0.861206	0.389125	0.979281	STR dSPN Drd3	PND5_IVH_PND5_Control
Abcb8	1.52793	0.436213	0.708458	0.615722	0.538078	0.980259	STR dSPN Drd3	PND5_IVH_PND5_Control
Tprkb	0.561762	-0.733804	1.00598	-0.72944	0.465733	0.979281	STR dSPN Drd3	PND5_IVH_PND5_Control
Abcf2	1.71817	0.414107	0.625306	0.662247	0.507813	0.980259	STR dSPN Drd3	PND5_IVH_PND5_Control
Strap	0.922086	1.67907	1.00871	1.66457	0.0959988	0.967996	STR dSPN Drd3	PND5_IVH_PND5_Control
Kcnh2	0.745472	-0.579775	1.03251	-0.561517	0.574445	0.981392	STR dSPN Drd3	PND5_IVH_PND5_Control
Rab7a	4.09961	0.370317	0.4091	0.9052	0.36536	0.979281	STR dSPN Drd3	PND5_IVH_PND5_Control
St8sia1	1.65939	-0.565225	0.674215	-0.838346	0.401837	0.979281	STR dSPN Drd3	PND5_IVH_PND5_Control
Tcaf1	2.69704	0.173185	0.528928	0.327426	0.743346	0.991978	STR dSPN Drd3	PND5_IVH_PND5_Control
Fbxo41	0.984049	-1.4887	0.810812	-1.83606	0.0663481	0.967996	STR dSPN Drd3	PND5_IVH_PND5_Control
Tmtc1	2.3926	0.0251499	0.518468	0.0485082	0.961311	0.998591	STR dSPN Drd3	PND5_IVH_PND5_Control
Smarcd3	1.59819	0.603463	0.665231	0.907148	0.364328	0.979281	STR dSPN Drd3	PND5_IVH_PND5_Control
Ldhb	0.465352	0.64562	1.17365	0.550095	0.582254	0.983583	STR dSPN Drd3	PND5_IVH_PND5_Control
Ndufb2	1.20514	0.506965	0.801476	0.632539	0.527035	0.980259	STR dSPN Drd3	PND5_IVH_PND5_Control
Aak1	14.5854	-0.0375972	0.239035	-0.157288	0.875018	0.998591	STR dSPN Drd3	PND5_IVH_PND5_Control
Bcat1	15.1087	0.101703	0.229104	0.443918	0.657102	0.98918	STR dSPN Drd3	PND5_IVH_PND5_Control
Zfp282	1.64467	0.00432645	0.639388	0.00676654	0.994601	0.99972	STR dSPN Drd3	PND5_IVH_PND5_Control
Zfp467	0.450725	-1.11789	1.1096	-1.00747	0.313708	0.979281	STR dSPN Drd3	PND5_IVH_PND5_Control
Zfp212	0.658051	-0.421295	1.02509	-0.410983	0.681085	0.98918	STR dSPN Drd3	PND5_IVH_PND5_Control
Tpra1	1.31151	-0.225629	0.732961	-0.307831	0.758211	0.991978	STR dSPN Drd3	PND5_IVH_PND5_Control
Cntnap2	90.3876	0.115875	0.139399	0.831247	0.405834	0.979281	STR dSPN Drd3	PND5_IVH_PND5_Control
Cnbp	2.00376	0.110378	0.607924	0.181566	0.855924	0.998591	STR dSPN Drd3	PND5_IVH_PND5_Control
Ptpro	31.1905	0.10546	0.175885	0.599599	0.548773	0.980578	STR dSPN Drd3	PND5_IVH_PND5_Control
Pdia4	0.916428	2.59569	1.57031	1.65298	0.0983355	0.967996	STR dSPN Drd3	PND5_IVH_PND5_Control
Clcn1	0.581847	-0.32679	1.01029	-0.323461	0.746346	0.991978	STR dSPN Drd3	PND5_IVH_PND5_Control
Chd4	4.85956	0.0470956	0.393083	0.119811	0.904633	0.998591	STR dSPN Drd3	PND5_IVH_PND5_Control
Aplf	0.610219	0.702395	1.03554	0.678287	0.49759	0.980259	STR dSPN Drd3	PND5_IVH_PND5_Control
Etnk1	6.78805	-0.222708	0.325057	-0.685137	0.493258	0.980259	STR dSPN Drd3	PND5_IVH_PND5_Control
Smim10l1	0.684496	0.956067	1.33348	0.716973	0.473391	0.979281	STR dSPN Drd3	PND5_IVH_PND5_Control
Podxl2	11.888	-0.186174	0.253508	-0.734391	0.46271	0.979281	STR dSPN Drd3	PND5_IVH_PND5_Control
Krba1	4.28983	1.1586	0.436685	2.65317	0.00797397	0.967996	STR dSPN Drd3	PND5_IVH_PND5_Control
Resf1	3.3977	-0.266811	0.441821	-0.603891	0.545916	0.980578	STR dSPN Drd3	PND5_IVH_PND5_Control
Atp6v0e2	0.674371	0.879879	1.04476	0.842182	0.399686	0.979281	STR dSPN Drd3	PND5_IVH_PND5_Control
Nup210	2.6109	0.145282	0.518795	0.280037	0.779449	0.993074	STR dSPN Drd3	PND5_IVH_PND5_Control
Ccdc91	0.943149	0.235004	0.835199	0.281375	0.778422	0.993017	STR dSPN Drd3	PND5_IVH_PND5_Control
Zxdc	2.498	0.466122	0.520504	0.895521	0.370509	0.979281	STR dSPN Drd3	PND5_IVH_PND5_Control
Ipo8	1.31195	0.670849	0.785597	0.853935	0.393141	0.979281	STR dSPN Drd3	PND5_IVH_PND5_Control
Cul1	8.43548	-0.195007	0.306415	-0.636415	0.524506	0.980259	STR dSPN Drd3	PND5_IVH_PND5_Control
Caprin2	1.24399	0.0130474	0.743743	0.0175429	0.986004	0.99972	STR dSPN Drd3	PND5_IVH_PND5_Control
Med21	0.445443	0.819961	1.2565	0.652574	0.514031	0.980259	STR dSPN Drd3	PND5_IVH_PND5_Control
Slc25a26	1.98169	-0.588121	0.570982	-1.03002	0.303003	0.979281	STR dSPN Drd3	PND5_IVH_PND5_Control
Pde3a	4.65234	0.710604	0.395049	1.79877	0.0720543	0.967996	STR dSPN Drd3	PND5_IVH_PND5_Control
Ezh2	15.3662	0.170529	0.232446	0.733629	0.463175	0.979281	STR dSPN Drd3	PND5_IVH_PND5_Control
Lrp6	11.4492	0.522892	0.263687	1.98301	0.0473667	0.967996	STR dSPN Drd3	PND5_IVH_PND5_Control
Plekha5	29.2407	-0.0337484	0.180521	-0.18695	0.8517	0.997875	STR dSPN Drd3	PND5_IVH_PND5_Control
Plxna1	4.47342	-0.260696	0.405051	-0.643613	0.519827	0.980259	STR dSPN Drd3	PND5_IVH_PND5_Control
Zfp777	1.9806	-0.0384478	0.587329	-0.0654621	0.947806	0.998591	STR dSPN Drd3	PND5_IVH_PND5_Control
Ruvbl1	2.53421	0.180936	0.566137	0.319597	0.749274	0.991978	STR dSPN Drd3	PND5_IVH_PND5_Control
Ybx3	3.61259	-0.704534	0.438198	-1.6078	0.10788	0.967996	STR dSPN Drd3	PND5_IVH_PND5_Control
Slc6a6	7.46738	0.208821	0.325131	0.642268	0.520699	0.980259	STR dSPN Drd3	PND5_IVH_PND5_Control
A2ml1	2.2848	-0.508274	0.611026	-0.831837	0.405501	0.979281	STR dSPN Drd3	PND5_IVH_PND5_Control
Sec61a1	1.73685	0.111521	0.62726	0.177791	0.858887	0.998591	STR dSPN Drd3	PND5_IVH_PND5_Control
Fam221a	0.485321	-0.612004	1.1333	-0.540021	0.589182	0.984769	STR dSPN Drd3	PND5_IVH_PND5_Control
Iffo1	3.72972	-0.492956	0.418789	-1.1771	0.239156	0.975552	STR dSPN Drd3	PND5_IVH_PND5_Control
Zfp746	2.42471	-0.506359	0.543342	-0.931935	0.35137	0.979281	STR dSPN Drd3	PND5_IVH_PND5_Control
Iqsec1	11.1746	0.196035	0.258331	0.758852	0.447941	0.979281	STR dSPN Drd3	PND5_IVH_PND5_Control
Tpk1	2.28707	-0.272276	0.536299	-0.507694	0.611668	0.986446	STR dSPN Drd3	PND5_IVH_PND5_Control
Crebl2	2.8208	-0.317972	0.495041	-0.642314	0.520669	0.980259	STR dSPN Drd3	PND5_IVH_PND5_Control
Ncapd2	0.420821	-0.404885	1.109	-0.36509	0.715045	0.991597	STR dSPN Drd3	PND5_IVH_PND5_Control
Mrpl51	0.362878	0.919371	1.26304	0.727906	0.466671	0.979281	STR dSPN Drd3	PND5_IVH_PND5_Control
Prok2	5.44766	-0.492376	0.357968	-1.37548	0.168984	0.968591	STR dSPN Drd3	PND5_IVH_PND5_Control
Gpr19	1.78193	0.545726	0.616838	0.884716	0.37631	0.979281	STR dSPN Drd3	PND5_IVH_PND5_Control
Zfp786	0.92737	0.723598	0.939723	0.770012	0.441293	0.979281	STR dSPN Drd3	PND5_IVH_PND5_Control
Zfp398	5.67338	-0.326211	0.349892	-0.932318	0.351172	0.979281	STR dSPN Drd3	PND5_IVH_PND5_Control
C2cd5	14.6768	-0.380659	0.233882	-1.62757	0.103617	0.967996	STR dSPN Drd3	PND5_IVH_PND5_Control
Zfp775	1.31105	-0.714044	0.7519	-0.949652	0.342289	0.979281	STR dSPN Drd3	PND5_IVH_PND5_Control
Magi1	36.1823	-0.464778	0.170837	-2.7206	0.00651644	0.967996	STR dSPN Drd3	PND5_IVH_PND5_Control
Tm7sf3	1.36175	0.606323	0.824514	0.735369	0.462115	0.979281	STR dSPN Drd3	PND5_IVH_PND5_Control
Etv6	2.9823	-0.0299919	0.496243	-0.0604379	0.951807	0.998591	STR dSPN Drd3	PND5_IVH_PND5_Control
Malsu1	0.675779	0.426003	1.15639	0.368389	0.712583	0.991597	STR dSPN Drd3	PND5_IVH_PND5_Control
Ppfibp1	0.968978	-0.657001	0.800855	-0.820375	0.412003	0.979281	STR dSPN Drd3	PND5_IVH_PND5_Control
Irag2	0.834345	1.07083	0.966543	1.1079	0.267906	0.979281	STR dSPN Drd3	PND5_IVH_PND5_Control
Usp5	2.97589	-0.343283	0.500421	-0.685989	0.49272	0.980259	STR dSPN Drd3	PND5_IVH_PND5_Control
Mrps35	2.23753	-0.570987	0.563096	-1.01401	0.310576	0.979281	STR dSPN Drd3	PND5_IVH_PND5_Control
Gnb3	0.571927	1.1983	1.21179	0.988864	0.32273	0.979281	STR dSPN Drd3	PND5_IVH_PND5_Control
Osbpl3	10.2331	0.061037	0.274353	0.222477	0.823943	0.995923	STR dSPN Drd3	PND5_IVH_PND5_Control
Dnai7	0.97282	-0.558572	0.882609	-0.632865	0.526822	0.980259	STR dSPN Drd3	PND5_IVH_PND5_Control
Mlf2	0.541394	0.293802	1.00143	0.293382	0.76923	0.992004	STR dSPN Drd3	PND5_IVH_PND5_Control
Hdac11	1.27052	-0.548342	0.761258	-0.720311	0.471334	0.979281	STR dSPN Drd3	PND5_IVH_PND5_Control
Cops7a	0.89954	-0.231153	0.89796	-0.25742	0.796854	0.995923	STR dSPN Drd3	PND5_IVH_PND5_Control
Eogt	1.20401	1.01382	0.790431	1.28262	0.199626	0.968591	STR dSPN Drd3	PND5_IVH_PND5_Control
Pianp	0.745248	0.317067	1.02939	0.308015	0.758071	0.991978	STR dSPN Drd3	PND5_IVH_PND5_Control
Grid2	51.1815	0.454219	0.156218	2.90759	0.00364224	0.967996	STR dSPN Drd3	PND5_IVH_PND5_Control
Stk38l	0.824119	-0.880384	0.930628	-0.946011	0.344143	0.979281	STR dSPN Drd3	PND5_IVH_PND5_Control
Pals2	4.78241	0.20205	0.391414	0.516206	0.605711	0.986446	STR dSPN Drd3	PND5_IVH_PND5_Control
Fam136a	0.767989	-0.294629	1.09997	-0.26785	0.788815	0.994241	STR dSPN Drd3	PND5_IVH_PND5_Control
LOC687679	0.738558	-0.110416	0.942566	-0.117144	0.906746	0.998591	STR dSPN Drd3	PND5_IVH_PND5_Control
Atf7ip	14.0032	-0.277058	0.254072	-1.09047	0.275505	0.979281	STR dSPN Drd3	PND5_IVH_PND5_Control
Gsdme	2.44842	0.268437	0.52946	0.507002	0.612154	0.986446	STR dSPN Drd3	PND5_IVH_PND5_Control
Pcyox1	0.594468	-0.700296	1.01916	-0.687131	0.492	0.980259	STR dSPN Drd3	PND5_IVH_PND5_Control
Ddx47	2.45316	0.490827	0.570647	0.860124	0.389721	0.979281	STR dSPN Drd3	PND5_IVH_PND5_Control
Ccser1	338.91	-0.17946	0.122492	-1.46508	0.1429	0.968591	STR dSPN Drd3	PND5_IVH_PND5_Control
Amn1	2.22432	0.0326131	0.558174	0.0584281	0.953408	0.998591	STR dSPN Drd3	PND5_IVH_PND5_Control
Tia1	14.6904	-0.207752	0.233781	-0.88866	0.374186	0.979281	STR dSPN Drd3	PND5_IVH_PND5_Control
Grip2	0.951755	0.244461	0.848519	0.288103	0.773268	0.992004	STR dSPN Drd3	PND5_IVH_PND5_Control
Snx10	3.11105	0.84152	0.479518	1.75493	0.0792712	0.967996	STR dSPN Drd3	PND5_IVH_PND5_Control
Borcs5	1.28624	-0.148162	0.706357	-0.209756	0.833858	0.995994	STR dSPN Drd3	PND5_IVH_PND5_Control
Dusp16	1.03837	1.43725	0.858805	1.67355	0.0942195	0.967996	STR dSPN Drd3	PND5_IVH_PND5_Control
RGD1306746	2.65376	1.05302	0.635013	1.65827	0.0972631	0.967996	STR dSPN Drd3	PND5_IVH_PND5_Control
Dennd5b	13.6223	0.000278789	0.251326	0.00110927	0.999115	0.99972	STR dSPN Drd3	PND5_IVH_PND5_Control
Tra2a	19.3084	-0.169476	0.204848	-0.827327	0.408052	0.979281	STR dSPN Drd3	PND5_IVH_PND5_Control
Ccdc174	4.41167	0.10323	0.407759	0.253164	0.800142	0.995923	STR dSPN Drd3	PND5_IVH_PND5_Control
Ppp4r2	5.49673	0.210848	0.367555	0.573649	0.566205	0.981227	STR dSPN Drd3	PND5_IVH_PND5_Control
Mgll	5.0733	-0.160771	0.375172	-0.428525	0.668269	0.98918	STR dSPN Drd3	PND5_IVH_PND5_Control
Bicd1	9.69302	0.00254951	0.287015	0.00888287	0.992913	0.99972	STR dSPN Drd3	PND5_IVH_PND5_Control
Tulp3	2.19083	0.281365	0.613257	0.458804	0.646375	0.988938	STR dSPN Drd3	PND5_IVH_PND5_Control
Nr2c2	5.92865	0.262641	0.349537	0.751398	0.452413	0.979281	STR dSPN Drd3	PND5_IVH_PND5_Control
Rhno1	0.931055	-0.641354	0.840543	-0.763024	0.445449	0.979281	STR dSPN Drd3	PND5_IVH_PND5_Control
Sox5	1.42886	0.206804	0.86171	0.239993	0.810336	0.995923	STR dSPN Drd3	PND5_IVH_PND5_Control
Rbsn	3.08092	0.631384	0.498804	1.2658	0.205586	0.968591	STR dSPN Drd3	PND5_IVH_PND5_Control
Nrip2	0.388723	-0.373986	1.36591	-0.2738	0.784239	0.993361	STR dSPN Drd3	PND5_IVH_PND5_Control
Nfe2l3	1.07277	-0.251442	0.734587	-0.34229	0.732133	0.991978	STR dSPN Drd3	PND5_IVH_PND5_Control
Itfg2	4.22991	0.172937	0.411472	0.420288	0.674275	0.98918	STR dSPN Drd3	PND5_IVH_PND5_Control
Rnf103	3.30123	0.628242	0.450099	1.39579	0.162778	0.968591	STR dSPN Drd3	PND5_IVH_PND5_Control
Hnrnpa2b1	66.0108	-0.0656754	0.147849	-0.444205	0.656894	0.98918	STR dSPN Drd3	PND5_IVH_PND5_Control
LOC108353456	18.7673	0.704099	0.45173	1.55867	0.119074	0.967996	STR dSPN Drd3	PND5_IVH_PND5_Control
Xpc	3.389	0.234763	0.4371	0.537092	0.591204	0.985016	STR dSPN Drd3	PND5_IVH_PND5_Control
Fkbp4	0.980556	-1.54731	0.896283	-1.72637	0.0842813	0.967996	STR dSPN Drd3	PND5_IVH_PND5_Control
Cbx3	14.7595	0.374438	0.245804	1.52332	0.127679	0.968591	STR dSPN Drd3	PND5_IVH_PND5_Control
Rpia	1.20743	-0.00160612	0.745048	-0.00215573	0.99828	0.99972	STR dSPN Drd3	PND5_IVH_PND5_Control
Foxp1	39.1229	-0.106088	0.165766	-0.639987	0.522181	0.980259	STR dSPN Drd3	PND5_IVH_PND5_Control
Gabarapl1	0.651165	0.967533	1.15272	0.83935	0.401273	0.979281	STR dSPN Drd3	PND5_IVH_PND5_Control
Hibadh	8.09317	0.102433	0.304299	0.33662	0.736403	0.991978	STR dSPN Drd3	PND5_IVH_PND5_Control
Reep1	13.0332	-0.340382	0.247859	-1.37329	0.169662	0.968591	STR dSPN Drd3	PND5_IVH_PND5_Control
Magohb	0.605584	0.528573	1.15899	0.456064	0.648344	0.98918	STR dSPN Drd3	PND5_IVH_PND5_Control
Tax1bp1	8.55646	0.214969	0.307786	0.698437	0.484904	0.980259	STR dSPN Drd3	PND5_IVH_PND5_Control
Fam234b	2.50209	-0.573895	0.530633	-1.08153	0.279462	0.979281	STR dSPN Drd3	PND5_IVH_PND5_Control
Prickle2	26.1746	-0.0667711	0.181773	-0.367332	0.713372	0.991597	STR dSPN Drd3	PND5_IVH_PND5_Control
LOC120102351	6.96487	0.0537166	0.329079	0.163233	0.870335	0.998591	STR dSPN Drd3	PND5_IVH_PND5_Control
Eif2ak3	2.72961	-0.198422	0.510296	-0.388837	0.697397	0.990746	STR dSPN Drd3	PND5_IVH_PND5_Control
Jazf1	32.2087	0.14116	0.175928	0.802373	0.422337	0.979281	STR dSPN Drd3	PND5_IVH_PND5_Control
Eif4e3	2.57899	0.0614458	0.542059	0.113356	0.909748	0.998591	STR dSPN Drd3	PND5_IVH_PND5_Control
Plekha8	3.87355	-0.974148	0.425219	-2.29093	0.0219673	0.967996	STR dSPN Drd3	PND5_IVH_PND5_Control
Mitf	1.36412	0.823295	0.726657	1.13299	0.257218	0.979281	STR dSPN Drd3	PND5_IVH_PND5_Control
Scrn1	4.8213	-0.491628	0.376659	-1.30523	0.191813	0.968591	STR dSPN Drd3	PND5_IVH_PND5_Control
Far2	1.4914	0.675447	0.714712	0.945062	0.344627	0.979281	STR dSPN Drd3	PND5_IVH_PND5_Control
Ergic2	4.03473	0.473836	0.428898	1.10478	0.269256	0.979281	STR dSPN Drd3	PND5_IVH_PND5_Control
Mindy4	1.97404	-0.104111	0.653996	-0.159192	0.873518	0.998591	STR dSPN Drd3	PND5_IVH_PND5_Control
Wnt7a	2.26076	-0.129371	0.550195	-0.235136	0.814103	0.995923	STR dSPN Drd3	PND5_IVH_PND5_Control
Sumf1	0.650802	0.0694764	0.995515	0.0697894	0.944361	0.998591	STR dSPN Drd3	PND5_IVH_PND5_Control
Immt	5.08313	-0.244835	0.384402	-0.636924	0.524174	0.980259	STR dSPN Drd3	PND5_IVH_PND5_Control
Chl1	7.47987	0.00634025	0.310659	0.020409	0.983717	0.99972	STR dSPN Drd3	PND5_IVH_PND5_Control
Shq1	0.625039	3.35335	1.6267	2.06144	0.0392611	0.967996	STR dSPN Drd3	PND5_IVH_PND5_Control
Ggcx	1.71121	0.615686	0.667542	0.922318	0.356363	0.979281	STR dSPN Drd3	PND5_IVH_PND5_Control
Ptcd3	6.14936	-0.678586	0.338447	-2.005	0.0449632	0.967996	STR dSPN Drd3	PND5_IVH_PND5_Control
Tmf1	2.66499	-0.39128	0.515431	-0.759132	0.447774	0.979281	STR dSPN Drd3	PND5_IVH_PND5_Control
Polr1a	1.60408	0.0887234	0.686759	0.129191	0.897206	0.998591	STR dSPN Drd3	PND5_IVH_PND5_Control
Suclg2	1.23852	2.1124	0.926146	2.28085	0.0225573	0.967996	STR dSPN Drd3	PND5_IVH_PND5_Control
Rmnd5a	3.57957	-0.0647278	0.432404	-0.149693	0.881007	0.998591	STR dSPN Drd3	PND5_IVH_PND5_Control
Krcc1	1.11912	0.436	0.809773	0.538422	0.590286	0.985016	STR dSPN Drd3	PND5_IVH_PND5_Control
Cntn4	7.179	-0.720828	0.32038	-2.24992	0.0244543	0.967996	STR dSPN Drd3	PND5_IVH_PND5_Control
St3gal5	1.96558	-0.533107	0.626954	-0.850312	0.395152	0.979281	STR dSPN Drd3	PND5_IVH_PND5_Control
Elmod3	0.691996	0.623268	0.960021	0.649224	0.516194	0.980259	STR dSPN Drd3	PND5_IVH_PND5_Control
Lrrtm4	75.3593	0.165103	0.144414	1.14326	0.252932	0.979281	STR dSPN Drd3	PND5_IVH_PND5_Control
Trnt1	1.13731	-0.104162	0.762216	-0.136657	0.891302	0.998591	STR dSPN Drd3	PND5_IVH_PND5_Control
Retsat	0.849993	-0.460347	0.892488	-0.515802	0.605993	0.986446	STR dSPN Drd3	PND5_IVH_PND5_Control
Crbn	2.80131	0.529884	0.527593	1.00434	0.315214	0.979281	STR dSPN Drd3	PND5_IVH_PND5_Control
Frmd4b	2.37994	-0.541529	0.556699	-0.972751	0.330677	0.979281	STR dSPN Drd3	PND5_IVH_PND5_Control
Lhfpl4	1.8942	-0.528496	0.60941	-0.867226	0.385818	0.979281	STR dSPN Drd3	PND5_IVH_PND5_Control
Grm7	179.346	0.182709	0.128714	1.41949	0.155756	0.968591	STR dSPN Drd3	PND5_IVH_PND5_Control
Slc6a11	0.855766	0.0552215	0.914503	0.0603842	0.95185	0.998591	STR dSPN Drd3	PND5_IVH_PND5_Control
Cntn3	7.59758	-0.359605	0.312699	-1.15	0.250143	0.979281	STR dSPN Drd3	PND5_IVH_PND5_Control
Arl8b	2.82975	-0.643419	0.495483	-1.29857	0.194092	0.968591	STR dSPN Drd3	PND5_IVH_PND5_Control
Edem1	0.597311	0.000348689	1.03699	0.000336253	0.999732	0.999853	STR dSPN Drd3	PND5_IVH_PND5_Control
Uba3	3.09006	0.516824	0.489345	1.05615	0.290898	0.979281	STR dSPN Drd3	PND5_IVH_PND5_Control
Arl6ip5	1.72591	0.805305	0.657501	1.2248	0.220651	0.968591	STR dSPN Drd3	PND5_IVH_PND5_Control
Tsen2	5.10523	0.0231248	0.391816	0.0590195	0.952937	0.998591	STR dSPN Drd3	PND5_IVH_PND5_Control
Vhl	0.384916	0.354749	1.39204	0.254841	0.798846	0.995923	STR dSPN Drd3	PND5_IVH_PND5_Control
Emc3	1.1855	0.797336	0.801747	0.994499	0.31998	0.979281	STR dSPN Drd3	PND5_IVH_PND5_Control
Brk1	4.32628	-0.00272248	0.396449	-0.00686715	0.994521	0.99972	STR dSPN Drd3	PND5_IVH_PND5_Control
Itpr1	1.12846	-0.168272	0.752084	-0.223741	0.822959	0.995923	STR dSPN Drd3	PND5_IVH_PND5_Control
Thumpd3	1.07545	-0.152476	0.804503	-0.189528	0.849679	0.997775	STR dSPN Drd3	PND5_IVH_PND5_Control
Setd5	16.1744	-0.0640409	0.21942	-0.291864	0.770391	0.992004	STR dSPN Drd3	PND5_IVH_PND5_Control
Tmcc1	25.8178	-0.272667	0.185398	-1.47071	0.141369	0.968591	STR dSPN Drd3	PND5_IVH_PND5_Control
Cntn6	1.26779	0.367875	0.693837	0.530204	0.59597	0.985874	STR dSPN Drd3	PND5_IVH_PND5_Control
Rad18	0.983319	-0.448961	0.783647	-0.572912	0.566704	0.981392	STR dSPN Drd3	PND5_IVH_PND5_Control
Srgap3	36.9194	0.178055	0.170106	1.04673	0.295224	0.979281	STR dSPN Drd3	PND5_IVH_PND5_Control
Tada3	3.62182	0.00612109	0.442407	0.0138359	0.988961	0.99972	STR dSPN Drd3	PND5_IVH_PND5_Control
Ttll3	0.484185	-1.63084	1.11223	-1.46628	0.142572	0.968591	STR dSPN Drd3	PND5_IVH_PND5_Control
Zfp422	0.402733	-1.92342	1.36229	-1.41191	0.157977	0.968591	STR dSPN Drd3	PND5_IVH_PND5_Control
Tatdn2	1.0419	0.64682	0.779587	0.829695	0.406711	0.979281	STR dSPN Drd3	PND5_IVH_PND5_Control
P3h3	4.25669	0.119893	0.401137	0.298882	0.76503	0.991978	STR dSPN Drd3	PND5_IVH_PND5_Control
Gpr162	2.04059	0.0494488	0.590753	0.0837047	0.933291	0.998591	STR dSPN Drd3	PND5_IVH_PND5_Control
Nelfb	0.928464	0.485324	0.893788	0.542997	0.587132	0.984769	STR dSPN Drd3	PND5_IVH_PND5_Control
Napb	1.42311	0.586544	0.694531	0.844517	0.39838	0.979281	STR dSPN Drd3	PND5_IVH_PND5_Control
Rab5if	0.327742	2.09265	1.67272	1.25104	0.210919	0.968591	STR dSPN Drd3	PND5_IVH_PND5_Control
Rbm45	1.70882	0.645281	0.691528	0.933124	0.350756	0.979281	STR dSPN Drd3	PND5_IVH_PND5_Control
Spred1	4.49139	-0.0441257	0.390343	-0.113043	0.909996	0.998591	STR dSPN Drd3	PND5_IVH_PND5_Control
Mfap1a	1.42765	0.397749	0.70602	0.563367	0.573185	0.981392	STR dSPN Drd3	PND5_IVH_PND5_Control
Snrpb2	0.954355	1.60676	1.077	1.49189	0.135728	0.968591	STR dSPN Drd3	PND5_IVH_PND5_Control
Fkbp7	2.10164	0.353277	0.604217	0.584686	0.558759	0.981227	STR dSPN Drd3	PND5_IVH_PND5_Control
Fign	2.37583	-0.366371	0.539024	-0.679693	0.496699	0.980259	STR dSPN Drd3	PND5_IVH_PND5_Control
Ndor1	0.600096	1.97393	1.40676	1.40318	0.160563	0.968591	STR dSPN Drd3	PND5_IVH_PND5_Control
Dph6	6.75543	0.0414535	0.325321	0.127423	0.898605	0.998591	STR dSPN Drd3	PND5_IVH_PND5_Control
Ggt7	1.81741	-0.20762	0.599949	-0.346063	0.729296	0.991978	STR dSPN Drd3	PND5_IVH_PND5_Control
Tp53i11	0.809832	-0.747375	0.911669	-0.819787	0.412337	0.979281	STR dSPN Drd3	PND5_IVH_PND5_Control
Phospho2	0.688236	0.766738	1.09446	0.700562	0.483576	0.980259	STR dSPN Drd3	PND5_IVH_PND5_Control
Frmd5	36.0094	-0.135552	0.170201	-0.796422	0.425787	0.979281	STR dSPN Drd3	PND5_IVH_PND5_Control
Plekha3	0.580899	-1.32351	1.13941	-1.16157	0.245409	0.979281	STR dSPN Drd3	PND5_IVH_PND5_Control
Ldlrad3	0.69402	0.133229	0.919652	0.144869	0.884814	0.998591	STR dSPN Drd3	PND5_IVH_PND5_Control
Npdc1	2.59553	0.0428275	0.538605	0.0795155	0.936623	0.998591	STR dSPN Drd3	PND5_IVH_PND5_Control
Sord	0.833167	-1.29154	0.932912	-1.38442	0.16623	0.968591	STR dSPN Drd3	PND5_IVH_PND5_Control
Nat10	1.50333	0.00789005	0.675987	0.0116719	0.990687	0.99972	STR dSPN Drd3	PND5_IVH_PND5_Control
Dhx35	2.42391	-0.0235262	0.562282	-0.0418406	0.966626	0.998591	STR dSPN Drd3	PND5_IVH_PND5_Control
Dnajc10	5.10919	-1.2294	0.398281	-3.08678	0.00202338	0.712946	STR dSPN Drd3	PND5_IVH_PND5_Control
Kiz	8.16918	-0.426912	0.319214	-1.33739	0.181096	0.968591	STR dSPN Drd3	PND5_IVH_PND5_Control
Ypel4	1.01996	-1.56105	0.872814	-1.78853	0.0736907	0.967996	STR dSPN Drd3	PND5_IVH_PND5_Control
Aven	0.660563	1.30985	1.07174	1.22217	0.221643	0.968591	STR dSPN Drd3	PND5_IVH_PND5_Control
Prkra	2.28597	-0.0130628	0.54534	-0.0239535	0.98089	0.99972	STR dSPN Drd3	PND5_IVH_PND5_Control
Caprin1	8.09752	0.158812	0.310921	0.510779	0.609506	0.986446	STR dSPN Drd3	PND5_IVH_PND5_Control
Chchd5	0.896995	-0.0131693	0.875504	-0.015042	0.987999	0.99972	STR dSPN Drd3	PND5_IVH_PND5_Control
Ndufaf5	1.54583	1.69792	0.768026	2.21076	0.0270526	0.967996	STR dSPN Drd3	PND5_IVH_PND5_Control
Ccdc141	0.818003	-0.459244	0.938017	-0.489591	0.624424	0.986537	STR dSPN Drd3	PND5_IVH_PND5_Control
Trpc4ap	10.1237	0.0963305	0.275339	0.349861	0.726443	0.991978	STR dSPN Drd3	PND5_IVH_PND5_Control
Fam171b	8.70412	0.059418	0.301206	0.197267	0.843619	0.996324	STR dSPN Drd3	PND5_IVH_PND5_Control
Rin2	3.46847	-0.0771904	0.441942	-0.174662	0.861345	0.998591	STR dSPN Drd3	PND5_IVH_PND5_Control
Atrn	10.9119	0.16519	0.263286	0.627415	0.530387	0.980259	STR dSPN Drd3	PND5_IVH_PND5_Control
LOC102555217	0.697024	0.0169747	0.956654	0.0177438	0.985843	0.99972	STR dSPN Drd3	PND5_IVH_PND5_Control
Ctnnbl1	4.77777	-0.734081	0.402041	-1.82589	0.0678675	0.967996	STR dSPN Drd3	PND5_IVH_PND5_Control
Slc1a2	1.40281	-0.0435034	0.7904	-0.0550397	0.956107	0.998591	STR dSPN Drd3	PND5_IVH_PND5_Control
Itgav	0.795974	0.845346	0.91377	0.925119	0.354904	0.979281	STR dSPN Drd3	PND5_IVH_PND5_Control
Anapc2	1.76366	1.71984	0.76065	2.26101	0.0237586	0.967996	STR dSPN Drd3	PND5_IVH_PND5_Control
Ralgapb	9.90116	-0.16603	0.279993	-0.592979	0.553195	0.980578	STR dSPN Drd3	PND5_IVH_PND5_Control
Tp53inp2	0.563994	-0.845255	1.095	-0.771924	0.440159	0.979281	STR dSPN Drd3	PND5_IVH_PND5_Control
Man1b1	2.37222	1.03077	0.576098	1.78922	0.0735794	0.967996	STR dSPN Drd3	PND5_IVH_PND5_Control
Kat14	3.25912	0.305184	0.488816	0.624333	0.532409	0.980259	STR dSPN Drd3	PND5_IVH_PND5_Control
Mmp24	2.09339	-0.5339	0.5933	-0.899882	0.368183	0.979281	STR dSPN Drd3	PND5_IVH_PND5_Control
Itprid2	1.06851	0.514548	0.791246	0.650301	0.515498	0.980259	STR dSPN Drd3	PND5_IVH_PND5_Control
LOC108350566	0.478584	-0.401782	1.1615	-0.345915	0.729407	0.991978	STR dSPN Drd3	PND5_IVH_PND5_Control
Dpp7	1.5033	-0.361055	0.681923	-0.529466	0.596482	0.986062	STR dSPN Drd3	PND5_IVH_PND5_Control
Rasgrp1	2.80537	0.41319	0.522522	0.79076	0.429084	0.979281	STR dSPN Drd3	PND5_IVH_PND5_Control
Nop56	4.56722	0.711579	0.410891	1.73179	0.0833103	0.967996	STR dSPN Drd3	PND5_IVH_PND5_Control
Naa20	2.01572	-0.0333785	0.597047	-0.0559059	0.955417	0.998591	STR dSPN Drd3	PND5_IVH_PND5_Control
Crnkl1	1.03656	-1.48378	0.876574	-1.6927	0.0905131	0.967996	STR dSPN Drd3	PND5_IVH_PND5_Control
Epb41l1	4.89861	-0.223567	0.395867	-0.564751	0.572243	0.981392	STR dSPN Drd3	PND5_IVH_PND5_Control
AABR07054096.1	0.868503	1.10682	0.908635	1.21811	0.223181	0.968591	STR dSPN Drd3	PND5_IVH_PND5_Control
Osbpl6	5.72186	-0.0362466	0.34738	-0.104343	0.916897	0.998591	STR dSPN Drd3	PND5_IVH_PND5_Control
Gpr176	11.2058	0.115286	0.266154	0.433156	0.664902	0.98918	STR dSPN Drd3	PND5_IVH_PND5_Control
Rnf24	0.620658	-0.36782	1.00404	-0.366341	0.714111	0.991597	STR dSPN Drd3	PND5_IVH_PND5_Control
Shld1	2.54735	0.442021	0.593189	0.74516	0.456175	0.979281	STR dSPN Drd3	PND5_IVH_PND5_Control
Ube2e3	5.72564	0.234199	0.353731	0.662084	0.507918	0.980259	STR dSPN Drd3	PND5_IVH_PND5_Control
Zmynd19	0.735627	-0.296252	0.935039	-0.316834	0.75137	0.991978	STR dSPN Drd3	PND5_IVH_PND5_Control
Dph7	2.48986	0.180724	0.543435	0.332558	0.739468	0.991978	STR dSPN Drd3	PND5_IVH_PND5_Control
Mrpl41	0.720819	0.350926	0.992531	0.353567	0.723664	0.991978	STR dSPN Drd3	PND5_IVH_PND5_Control
Plcb4	7.95224	0.273853	0.319919	0.856008	0.391993	0.979281	STR dSPN Drd3	PND5_IVH_PND5_Control
Pde1a	27.0445	-0.566397	0.180085	-3.14517	0.0016599	0.709853	STR dSPN Drd3	PND5_IVH_PND5_Control
Sirpa	0.82615	-1.62414	1.14015	-1.4245	0.154303	0.968591	STR dSPN Drd3	PND5_IVH_PND5_Control
Uqcc1	2.469	-0.375169	0.51848	-0.723595	0.469315	0.979281	STR dSPN Drd3	PND5_IVH_PND5_Control
Zc3h15	6.15438	-0.657942	0.336897	-1.95295	0.0508261	0.967996	STR dSPN Drd3	PND5_IVH_PND5_Control
Pdhx	2.08174	-0.131658	0.56671	-0.232319	0.81629	0.995923	STR dSPN Drd3	PND5_IVH_PND5_Control
L3mbtl1	0.843437	-0.672063	0.905027	-0.742589	0.457731	0.979281	STR dSPN Drd3	PND5_IVH_PND5_Control
Chgb	2.79762	0.0117939	0.519615	0.0226974	0.981892	0.99972	STR dSPN Drd3	PND5_IVH_PND5_Control
Cdin1	2.53614	0.00680436	0.530423	0.0128282	0.989765	0.99972	STR dSPN Drd3	PND5_IVH_PND5_Control
Actr5	2.15778	-0.00301168	0.576171	-0.00522706	0.995829	0.99972	STR dSPN Drd3	PND5_IVH_PND5_Control
Pak6	1.04199	0.652655	0.80919	0.806553	0.419924	0.979281	STR dSPN Drd3	PND5_IVH_PND5_Control
Dnaaf9	27.6768	-0.150233	0.180135	-0.834001	0.40428	0.979281	STR dSPN Drd3	PND5_IVH_PND5_Control
Apip	0.932989	0.651614	0.878726	0.741544	0.458364	0.979281	STR dSPN Drd3	PND5_IVH_PND5_Control
Srsf6	2.70109	-0.906912	0.523536	-1.73228	0.0832235	0.967996	STR dSPN Drd3	PND5_IVH_PND5_Control
Gdap1l1	1.65117	-0.318249	0.621289	-0.512239	0.608483	0.986446	STR dSPN Drd3	PND5_IVH_PND5_Control
Ralgapa2	9.91278	-0.554893	0.280601	-1.97751	0.0479837	0.967996	STR dSPN Drd3	PND5_IVH_PND5_Control
Itpa	1.58824	-0.676433	0.675339	-1.00162	0.316527	0.979281	STR dSPN Drd3	PND5_IVH_PND5_Control
Nckap1	10.5969	-0.0447436	0.27058	-0.165362	0.868659	0.998591	STR dSPN Drd3	PND5_IVH_PND5_Control
Itch	6.20504	0.515452	0.348602	1.47862	0.139241	0.968591	STR dSPN Drd3	PND5_IVH_PND5_Control
Lamp5	2.20215	0.612838	0.58733	1.04343	0.296749	0.979281	STR dSPN Drd3	PND5_IVH_PND5_Control
Nsmf	0.87388	-0.490457	0.989648	-0.495587	0.620186	0.986446	STR dSPN Drd3	PND5_IVH_PND5_Control
Lzts3	0.927645	0.509159	0.822301	0.619187	0.535793	0.980259	STR dSPN Drd3	PND5_IVH_PND5_Control
LOC100362814	15.7364	0.00103745	0.221452	0.00468477	0.996262	0.99972	STR dSPN Drd3	PND5_IVH_PND5_Control
Gzf1	1.07165	0.403927	0.765786	0.527468	0.597869	0.986207	STR dSPN Drd3	PND5_IVH_PND5_Control
Ddrgk1	3.89295	-0.477539	0.409382	-1.16649	0.243418	0.979281	STR dSPN Drd3	PND5_IVH_PND5_Control
Dynlrb1	0.779277	0.372434	0.878766	0.423814	0.671701	0.98918	STR dSPN Drd3	PND5_IVH_PND5_Control
Slc24a3	5.13059	1.37264	0.417715	3.28607	0.00101597	0.671537	STR dSPN Drd3	PND5_IVH_PND5_Control
Nup35	1.18439	-0.0867285	0.768018	-0.112925	0.91009	0.998591	STR dSPN Drd3	PND5_IVH_PND5_Control
Pigu	5.86119	0.113795	0.350286	0.324863	0.745285	0.991978	STR dSPN Drd3	PND5_IVH_PND5_Control
Pxmp4	1.81499	0.154467	0.62547	0.246961	0.804938	0.995923	STR dSPN Drd3	PND5_IVH_PND5_Control
RGD1311739	0.797679	0.715066	1.11014	0.644125	0.519494	0.980259	STR dSPN Drd3	PND5_IVH_PND5_Control
Nanp	1.49157	0.675969	0.692124	0.976658	0.328739	0.979281	STR dSPN Drd3	PND5_IVH_PND5_Control
Ppp1r16b	3.17114	0.988842	0.491208	2.01308	0.044106	0.967996	STR dSPN Drd3	PND5_IVH_PND5_Control
Disp2	2.77514	-0.461749	0.501416	-0.92089	0.357108	0.979281	STR dSPN Drd3	PND5_IVH_PND5_Control
Scrt2	0.779347	-0.181457	0.946185	-0.191778	0.847916	0.997674	STR dSPN Drd3	PND5_IVH_PND5_Control
Trmt6	0.560991	0.537223	1.1718	0.458461	0.646621	0.988938	STR dSPN Drd3	PND5_IVH_PND5_Control
Nfs1	1.26416	0.144677	0.716008	0.202061	0.839869	0.996239	STR dSPN Drd3	PND5_IVH_PND5_Control
Gpsm1	3.14279	-0.189392	0.448887	-0.421914	0.673088	0.98918	STR dSPN Drd3	PND5_IVH_PND5_Control
Mcm8	0.512656	-0.308334	1.28841	-0.239313	0.810863	0.995923	STR dSPN Drd3	PND5_IVH_PND5_Control
Neb	5.28774	-0.71824	0.366182	-1.96143	0.0498288	0.967996	STR dSPN Drd3	PND5_IVH_PND5_Control
Mga	7.50581	0.0749414	0.326239	0.229713	0.818315	0.995923	STR dSPN Drd3	PND5_IVH_PND5_Control
Dnlz	0.503396	0.6027	1.22847	0.49061	0.623702	0.986537	STR dSPN Drd3	PND5_IVH_PND5_Control
Ctnnd1	5.49596	0.0126793	0.369041	0.0343573	0.972592	0.999256	STR dSPN Drd3	PND5_IVH_PND5_Control
Xrn2	10.9001	0.32445	0.275783	1.17647	0.239407	0.975552	STR dSPN Drd3	PND5_IVH_PND5_Control
Arl14ep	2.42647	0.470295	0.555928	0.845963	0.397574	0.979281	STR dSPN Drd3	PND5_IVH_PND5_Control
Crls1	1.26916	0.529352	0.815636	0.649005	0.516335	0.980259	STR dSPN Drd3	PND5_IVH_PND5_Control
Rbm12	0.669216	0.498317	1.32595	0.375819	0.707052	0.990746	STR dSPN Drd3	PND5_IVH_PND5_Control
LOC100909998	0.52511	2.66318	1.50357	1.77124	0.0765215	0.967996	STR dSPN Drd3	PND5_IVH_PND5_Control
Cstf3	14.7927	-0.482257	0.234047	-2.06052	0.0393493	0.967996	STR dSPN Drd3	PND5_IVH_PND5_Control
Cenpb	0.989054	0.649224	0.848389	0.765243	0.444127	0.979281	STR dSPN Drd3	PND5_IVH_PND5_Control
Cpne1	3.43264	-0.0668144	0.461985	-0.144625	0.885007	0.998591	STR dSPN Drd3	PND5_IVH_PND5_Control
Snapc4	0.699038	0.623592	1.03849	0.60048	0.548187	0.980578	STR dSPN Drd3	PND5_IVH_PND5_Control
Pced1a	3.09412	0.0258148	0.466777	0.0553044	0.955896	0.998591	STR dSPN Drd3	PND5_IVH_PND5_Control
Meis2	25.3733	0.0365875	0.437318	0.0836634	0.933324	0.998591	STR dSPN Drd3	PND5_IVH_PND5_Control
Mpped2	22.4435	-0.16038	0.189827	-0.844875	0.398181	0.979281	STR dSPN Drd3	PND5_IVH_PND5_Control
Kif3b	4.64159	-0.441934	0.381852	-1.15734	0.247132	0.979281	STR dSPN Drd3	PND5_IVH_PND5_Control
Tcp11l1	3.38638	0.215706	0.454262	0.474849	0.634895	0.98734	STR dSPN Drd3	PND5_IVH_PND5_Control
Vps16	1.79141	-0.980178	0.657094	-1.49169	0.135782	0.968591	STR dSPN Drd3	PND5_IVH_PND5_Control
Commd9	1.05808	0.262768	0.803687	0.326953	0.743704	0.991978	STR dSPN Drd3	PND5_IVH_PND5_Control
Ino80	10.7084	-0.218904	0.270733	-0.808561	0.418768	0.979281	STR dSPN Drd3	PND5_IVH_PND5_Control
Phf20	4.66999	0.52951	0.387588	1.36617	0.171887	0.968591	STR dSPN Drd3	PND5_IVH_PND5_Control
Kcna4	3.18097	0.511912	0.463767	1.10381	0.269674	0.979281	STR dSPN Drd3	PND5_IVH_PND5_Control
Mettl15	0.599152	0.854559	1.10017	0.776752	0.437305	0.979281	STR dSPN Drd3	PND5_IVH_PND5_Control
Ptpra	17.045	-0.104504	0.216828	-0.481967	0.629829	0.986659	STR dSPN Drd3	PND5_IVH_PND5_Control
Chp1	1.32476	1.54593	0.804656	1.92123	0.0547029	0.967996	STR dSPN Drd3	PND5_IVH_PND5_Control
Cat	0.63788	1.00356	1.66308	0.603436	0.546219	0.980578	STR dSPN Drd3	PND5_IVH_PND5_Control
Ubox5	0.535408	-1.83025	1.16625	-1.56935	0.116567	0.967996	STR dSPN Drd3	PND5_IVH_PND5_Control
Eif2ak4	10.0754	0.0144024	0.288656	0.0498947	0.960206	0.998591	STR dSPN Drd3	PND5_IVH_PND5_Control
Prnp	2.60989	0.999455	0.58135	1.7192	0.0855785	0.967996	STR dSPN Drd3	PND5_IVH_PND5_Control
Entpd6	3.38081	0.100028	0.45287	0.220876	0.825189	0.995923	STR dSPN Drd3	PND5_IVH_PND5_Control
Syndig1	3.42721	-0.231955	0.709006	-0.327156	0.74355	0.991978	STR dSPN Drd3	PND5_IVH_PND5_Control
Rbl1	1.51001	1.18298	0.683713	1.73022	0.0835903	0.967996	STR dSPN Drd3	PND5_IVH_PND5_Control
Smox	0.865186	-0.215406	0.843076	-0.2555	0.798337	0.995923	STR dSPN Drd3	PND5_IVH_PND5_Control
Ninl	0.514708	1.04435	1.24618	0.838035	0.402011	0.979281	STR dSPN Drd3	PND5_IVH_PND5_Control
Rpap1	2.90732	-0.270686	0.509105	-0.531691	0.59494	0.985874	STR dSPN Drd3	PND5_IVH_PND5_Control
Rims4	0.45031	-0.0633682	1.08943	-0.0581666	0.953616	0.998591	STR dSPN Drd3	PND5_IVH_PND5_Control
Pcsk2	38.442	-0.62475	0.167726	-3.72482	0.000195456	0.230638	STR dSPN Drd3	PND5_IVH_PND5_Control
Rtf1	6.79086	0.537617	0.347551	1.54687	0.121894	0.968591	STR dSPN Drd3	PND5_IVH_PND5_Control
Dzank1	3.90315	0.381314	0.443891	0.859026	0.390326	0.979281	STR dSPN Drd3	PND5_IVH_PND5_Control
Mrps26	0.489922	0.0437655	1.21893	0.0359049	0.971358	0.999256	STR dSPN Drd3	PND5_IVH_PND5_Control
Polr3f	1.81141	1.67247	0.731854	2.28525	0.0222983	0.967996	STR dSPN Drd3	PND5_IVH_PND5_Control
Rbbp9	1.06885	0.164068	0.796581	0.205965	0.836818	0.995994	STR dSPN Drd3	PND5_IVH_PND5_Control
Ebf4	3.37066	-0.0365033	0.436891	-0.0835524	0.933412	0.998591	STR dSPN Drd3	PND5_IVH_PND5_Control
Sec23b	0.929825	0.304726	0.841958	0.361925	0.717408	0.99193	STR dSPN Drd3	PND5_IVH_PND5_Control
Cds2	2.23665	0.0854668	0.578508	0.147736	0.882551	0.998591	STR dSPN Drd3	PND5_IVH_PND5_Control
Src	2.33379	0.0588746	0.559946	0.105143	0.916262	0.998591	STR dSPN Drd3	PND5_IVH_PND5_Control
Srp14	1.13605	0.737458	0.842374	0.875453	0.381328	0.979281	STR dSPN Drd3	PND5_IVH_PND5_Control
Ergic3	1.03792	1.03266	0.775074	1.33233	0.182751	0.968591	STR dSPN Drd3	PND5_IVH_PND5_Control
Kcnt1	1.49559	0.174006	0.723725	0.240431	0.809996	0.995923	STR dSPN Drd3	PND5_IVH_PND5_Control
Madd	3.23896	-0.0610715	0.444374	-0.137433	0.890689	0.998591	STR dSPN Drd3	PND5_IVH_PND5_Control
Apmap	1.48297	-0.899818	0.739225	-1.21724	0.223511	0.968591	STR dSPN Drd3	PND5_IVH_PND5_Control
Macrod2	140.834	0.409648	0.132801	3.08468	0.00203775	0.712946	STR dSPN Drd3	PND5_IVH_PND5_Control
Lpcat4	1.20265	0.179504	0.725508	0.247419	0.804584	0.995923	STR dSPN Drd3	PND5_IVH_PND5_Control
Sys1	1.79319	0.751041	0.658802	1.14001	0.254282	0.979281	STR dSPN Drd3	PND5_IVH_PND5_Control
Esf1	3.68715	-0.029653	0.436789	-0.0678886	0.945874	0.998591	STR dSPN Drd3	PND5_IVH_PND5_Control
Tmx4	8.52767	-0.0544463	0.308974	-0.176217	0.860124	0.998591	STR dSPN Drd3	PND5_IVH_PND5_Control
Ttpal	0.647261	-0.0229021	1.0858	-0.0210924	0.983172	0.99972	STR dSPN Drd3	PND5_IVH_PND5_Control
Rbck1	0.94239	-1.19396	0.832498	-1.43419	0.151517	0.968591	STR dSPN Drd3	PND5_IVH_PND5_Control
Flrt3	4.17004	-0.526988	0.401208	-1.3135	0.189013	0.968591	STR dSPN Drd3	PND5_IVH_PND5_Control
LOC102554315	0.818103	-0.894181	0.932799	-0.9586	0.33776	0.979281	STR dSPN Drd3	PND5_IVH_PND5_Control
Dnajc17	2.40377	0.190347	0.540935	0.351885	0.724925	0.991978	STR dSPN Drd3	PND5_IVH_PND5_Control
Lrrc55	0.388276	1.76522	1.62735	1.08472	0.278046	0.979281	STR dSPN Drd3	PND5_IVH_PND5_Control
Ttbk2	9.86476	-0.568649	0.287283	-1.9794	0.0477705	0.967996	STR dSPN Drd3	PND5_IVH_PND5_Control
Dtd1	6.38599	0.142615	0.35308	0.403918	0.686273	0.990003	STR dSPN Drd3	PND5_IVH_PND5_Control
Slx4ip	3.2651	-0.181506	0.452245	-0.401343	0.688167	0.990003	STR dSPN Drd3	PND5_IVH_PND5_Control
AABR07054262.1	0.419131	-0.175608	1.29926	-0.135159	0.892486	0.998591	STR dSPN Drd3	PND5_IVH_PND5_Control
Zfyve19	2.87859	-1.07279	0.506664	-2.11736	0.0342291	0.967996	STR dSPN Drd3	PND5_IVH_PND5_Control
Acp2	0.734805	-1.64281	1.02069	-1.60951	0.107505	0.967996	STR dSPN Drd3	PND5_IVH_PND5_Control
Gpcpd1	3.92194	-0.216955	0.414795	-0.523041	0.600946	0.986446	STR dSPN Drd3	PND5_IVH_PND5_Control
Top1	17.8966	0.114918	0.21346	0.538361	0.590328	0.985016	STR dSPN Drd3	PND5_IVH_PND5_Control
Xkr7	0.790576	-1.66295	1.05267	-1.57974	0.114166	0.967996	STR dSPN Drd3	PND5_IVH_PND5_Control
AABR07053185.1	9.50503	-0.68272	0.285622	-2.39029	0.0168351	0.967996	STR dSPN Drd3	PND5_IVH_PND5_Control
Mapkbp1	2.1107	-1.01337	0.568127	-1.7837	0.0744728	0.967996	STR dSPN Drd3	PND5_IVH_PND5_Control
Tmx2	1.20878	0.340412	0.751957	0.452701	0.650764	0.98918	STR dSPN Drd3	PND5_IVH_PND5_Control
Csnk2a1	8.64236	0.0621377	0.306723	0.202586	0.839459	0.996239	STR dSPN Drd3	PND5_IVH_PND5_Control
Ddb2	0.536298	0.972294	1.16343	0.835714	0.403316	0.979281	STR dSPN Drd3	PND5_IVH_PND5_Control
Ywhab	1.34392	0.923145	0.765175	1.20645	0.227645	0.968591	STR dSPN Drd3	PND5_IVH_PND5_Control
Med19	0.792722	-0.940352	0.944284	-0.995836	0.31933	0.979281	STR dSPN Drd3	PND5_IVH_PND5_Control
Ccdc32	0.378224	-0.140164	1.40653	-0.0996522	0.92062	0.998591	STR dSPN Drd3	PND5_IVH_PND5_Control
Rassf2	0.462311	0.203357	1.25063	0.162603	0.870831	0.998591	STR dSPN Drd3	PND5_IVH_PND5_Control
Zdhhc5	3.2866	-0.161236	0.456209	-0.353427	0.723769	0.991978	STR dSPN Drd3	PND5_IVH_PND5_Control
Immp1l	1.61117	-0.615947	0.619596	-0.99411	0.320169	0.979281	STR dSPN Drd3	PND5_IVH_PND5_Control
Snx21	2.10895	1.2098	0.623246	1.94113	0.0522425	0.967996	STR dSPN Drd3	PND5_IVH_PND5_Control
Zfp804a	114.09	-0.126248	0.135221	-0.933639	0.35049	0.979281	STR dSPN Drd3	PND5_IVH_PND5_Control
Lgr4	4.35151	-0.581908	0.39492	-1.47348	0.140621	0.968591	STR dSPN Drd3	PND5_IVH_PND5_Control
Arpc5l	0.678083	-0.355781	0.968599	-0.367315	0.713384	0.991597	STR dSPN Drd3	PND5_IVH_PND5_Control
Bahd1	0.463925	-0.511038	1.09079	-0.468504	0.639424	0.98857	STR dSPN Drd3	PND5_IVH_PND5_Control
Slc25a25	1.07641	0.573981	0.789144	0.727346	0.467014	0.979281	STR dSPN Drd3	PND5_IVH_PND5_Control
Slc28a2	1.08735	0.242391	0.764959	0.316868	0.751344	0.991978	STR dSPN Drd3	PND5_IVH_PND5_Control
Golga1	9.24791	0.389754	0.29831	1.30654	0.191369	0.968591	STR dSPN Drd3	PND5_IVH_PND5_Control
Dnajc24	2.46942	0.245732	0.563106	0.436387	0.662556	0.98918	STR dSPN Drd3	PND5_IVH_PND5_Control
Btbd3	2.49773	0.337796	0.553056	0.610781	0.541344	0.980259	STR dSPN Drd3	PND5_IVH_PND5_Control
Ccdc34	0.659449	2.64292	1.24082	2.12997	0.0331739	0.967996	STR dSPN Drd3	PND5_IVH_PND5_Control
Tmem141	0.477055	-1.05334	1.38219	-0.762078	0.446013	0.979281	STR dSPN Drd3	PND5_IVH_PND5_Control
Hm13	7.42682	-0.115143	0.320468	-0.359296	0.719374	0.991978	STR dSPN Drd3	PND5_IVH_PND5_Control
Vps39	3.62418	-0.132196	0.425327	-0.31081	0.755945	0.991978	STR dSPN Drd3	PND5_IVH_PND5_Control
Ppp6c	3.14502	0.447623	0.470796	0.95078	0.341716	0.979281	STR dSPN Drd3	PND5_IVH_PND5_Control
Fubp3	4.55519	-0.187088	0.399337	-0.468496	0.63943	0.98857	STR dSPN Drd3	PND5_IVH_PND5_Control
Ubac1	2.20263	-0.248704	0.571277	-0.435347	0.66331	0.98918	STR dSPN Drd3	PND5_IVH_PND5_Control
Slc23a2	6.73195	0.216484	0.331169	0.653697	0.513307	0.980259	STR dSPN Drd3	PND5_IVH_PND5_Control
Pak5	31.604	-0.347811	0.1755	-1.98183	0.0474981	0.967996	STR dSPN Drd3	PND5_IVH_PND5_Control
Zswim3	1.55432	-0.981226	0.722859	-1.35742	0.174647	0.968591	STR dSPN Drd3	PND5_IVH_PND5_Control
Zbtb34	1.48356	-0.308282	0.669004	-0.460807	0.644937	0.988869	STR dSPN Drd3	PND5_IVH_PND5_Control
Asxl1	13.2285	-0.053017	0.246394	-0.215172	0.829633	0.995923	STR dSPN Drd3	PND5_IVH_PND5_Control
Eif3m	2.21088	0.264871	0.566515	0.467545	0.64011	0.98857	STR dSPN Drd3	PND5_IVH_PND5_Control
Ehmt1	14.3598	0.645898	0.251858	2.56453	0.0103316	0.967996	STR dSPN Drd3	PND5_IVH_PND5_Control
Ctxn2	0.827841	-1.20501	1.00292	-1.2015	0.229555	0.968591	STR dSPN Drd3	PND5_IVH_PND5_Control
Tmem74b	0.942027	1.25526	0.933034	1.34536	0.17851	0.968591	STR dSPN Drd3	PND5_IVH_PND5_Control
Camsap1	6.39501	0.513555	0.341779	1.50259	0.132944	0.968591	STR dSPN Drd3	PND5_IVH_PND5_Control
Psmf1	1.87498	0.23329	0.628211	0.371355	0.710373	0.990746	STR dSPN Drd3	PND5_IVH_PND5_Control
Rrbp1	2.81703	-0.222385	0.516589	-0.430487	0.666841	0.98918	STR dSPN Drd3	PND5_IVH_PND5_Control
Plcg1	5.38182	0.83431	0.391005	2.13376	0.0328626	0.967996	STR dSPN Drd3	PND5_IVH_PND5_Control
Scai	10.2066	-0.15102	0.279702	-0.539931	0.589245	0.984769	STR dSPN Drd3	PND5_IVH_PND5_Control
Slc12a6	8.18115	-0.41893	0.312025	-1.34262	0.179397	0.968591	STR dSPN Drd3	PND5_IVH_PND5_Control
Zhx3	7.24547	-0.266935	0.327638	-0.814725	0.41523	0.979281	STR dSPN Drd3	PND5_IVH_PND5_Control
Slc30a4	1.08226	-1.05788	0.823843	-1.28408	0.199114	0.968591	STR dSPN Drd3	PND5_IVH_PND5_Control
Abca2	1.81404	-0.485115	0.611572	-0.793226	0.427646	0.979281	STR dSPN Drd3	PND5_IVH_PND5_Control
B4galt5	1.24546	0.182894	0.7176	0.254869	0.798824	0.995923	STR dSPN Drd3	PND5_IVH_PND5_Control
Rabl6	3.44603	-0.313586	0.436177	-0.718941	0.472177	0.979281	STR dSPN Drd3	PND5_IVH_PND5_Control
Shf	0.850841	-0.968372	0.908323	-1.06611	0.286374	0.979281	STR dSPN Drd3	PND5_IVH_PND5_Control
Lin7c	0.547276	0.574583	1.10162	0.521579	0.601964	0.986446	STR dSPN Drd3	PND5_IVH_PND5_Control
Pcif1	2.69613	1.05688	0.597003	1.77031	0.0766761	0.967996	STR dSPN Drd3	PND5_IVH_PND5_Control
Zfp133	1.38634	-0.617426	0.671986	-0.918808	0.358196	0.979281	STR dSPN Drd3	PND5_IVH_PND5_Control
Qser1	8.67077	0.719383	0.3141	2.2903	0.0220041	0.967996	STR dSPN Drd3	PND5_IVH_PND5_Control
Zeb2	1.00352	1.09648	0.875939	1.25178	0.21065	0.968591	STR dSPN Drd3	PND5_IVH_PND5_Control
Stard9	1.01144	1.99099	1.1001	1.80982	0.0703231	0.967996	STR dSPN Drd3	PND5_IVH_PND5_Control
Tox2	11.7533	0.211636	0.255474	0.828406	0.407441	0.979281	STR dSPN Drd3	PND5_IVH_PND5_Control
Plcb1	128.264	-0.0505926	0.133339	-0.379428	0.70437	0.990746	STR dSPN Drd3	PND5_IVH_PND5_Control
Pomt1	0.777026	-0.0452398	0.90843	-0.0498	0.960282	0.998591	STR dSPN Drd3	PND5_IVH_PND5_Control
Sema6d	2.80736	-0.0206453	0.49573	-0.0416462	0.966781	0.998591	STR dSPN Drd3	PND5_IVH_PND5_Control
Rcn1	0.549502	0.848441	1.08228	0.78394	0.433075	0.979281	STR dSPN Drd3	PND5_IVH_PND5_Control
Cdan1	1.8813	-0.547186	0.644741	-0.848692	0.396053	0.979281	STR dSPN Drd3	PND5_IVH_PND5_Control
Zfp335	0.943802	-0.51892	0.881425	-0.588729	0.556043	0.981227	STR dSPN Drd3	PND5_IVH_PND5_Control
Fpgs	0.782384	-1.11179	0.91713	-1.21225	0.225417	0.968591	STR dSPN Drd3	PND5_IVH_PND5_Control
Kif16b	4.07301	-0.183572	0.425463	-0.431464	0.666131	0.98918	STR dSPN Drd3	PND5_IVH_PND5_Control
Dnttip1	5.40677	-0.561894	0.362819	-1.54869	0.121457	0.968591	STR dSPN Drd3	PND5_IVH_PND5_Control
Qsox2	1.69274	-0.111596	0.616928	-0.180891	0.856453	0.998591	STR dSPN Drd3	PND5_IVH_PND5_Control
Surf6	1.19942	0.508756	0.799223	0.636564	0.524409	0.980259	STR dSPN Drd3	PND5_IVH_PND5_Control
Dstn	0.865578	0.149972	0.946826	0.158395	0.874146	0.998591	STR dSPN Drd3	PND5_IVH_PND5_Control
Pla2g4e	1.29262	1.5536	0.855621	1.81576	0.0694075	0.967996	STR dSPN Drd3	PND5_IVH_PND5_Control
Pigt	2.17284	-0.779103	0.589401	-1.32186	0.186216	0.968591	STR dSPN Drd3	PND5_IVH_PND5_Control
Edf1	0.738616	-0.0921324	0.928644	-0.0992118	0.92097	0.998591	STR dSPN Drd3	PND5_IVH_PND5_Control
Snrnp200	2.90864	0.194925	0.499117	0.390539	0.696138	0.990746	STR dSPN Drd3	PND5_IVH_PND5_Control
Gtdc1	1.69345	-0.213386	0.627672	-0.339964	0.733883	0.991978	STR dSPN Drd3	PND5_IVH_PND5_Control
Ubr1	12.9062	0.0876713	0.252401	0.347349	0.728329	0.991978	STR dSPN Drd3	PND5_IVH_PND5_Control
Soga1	4.07659	0.0429984	0.409788	0.104928	0.916433	0.998591	STR dSPN Drd3	PND5_IVH_PND5_Control
Slc24a5	0.901472	-1.48736	1.06386	-1.39807	0.162092	0.968591	STR dSPN Drd3	PND5_IVH_PND5_Control
Dipk1b	1.1765	1.26491	0.921557	1.37258	0.169884	0.968591	STR dSPN Drd3	PND5_IVH_PND5_Control
Slc35c2	0.857265	-0.822156	1.03231	-0.796422	0.425787	0.979281	STR dSPN Drd3	PND5_IVH_PND5_Control
Rexo4	1.7222	0.276732	0.622048	0.444873	0.656412	0.98918	STR dSPN Drd3	PND5_IVH_PND5_Control
Scg5	3.54348	0.21072	0.443816	0.474792	0.634935	0.98734	STR dSPN Drd3	PND5_IVH_PND5_Control
Myef2	37.6345	-0.259566	0.169192	-1.53415	0.124993	0.968591	STR dSPN Drd3	PND5_IVH_PND5_Control
Ciao1	0.986426	0.0850574	0.86179	0.0986985	0.921378	0.998591	STR dSPN Drd3	PND5_IVH_PND5_Control
Brd3	2.67456	-0.468066	0.551492	-0.848726	0.396034	0.979281	STR dSPN Drd3	PND5_IVH_PND5_Control
Katnbl1	4.26707	0.232389	0.418188	0.555703	0.578414	0.982661	STR dSPN Drd3	PND5_IVH_PND5_Control
Zfp93	1.26193	-0.977512	0.748951	-1.30518	0.191833	0.968591	STR dSPN Drd3	PND5_IVH_PND5_Control
Wdr5	1.88831	0.978895	0.677825	1.44417	0.148691	0.968591	STR dSPN Drd3	PND5_IVH_PND5_Control
C8g	1.1889	-0.10543	0.754941	-0.139653	0.888934	0.998591	STR dSPN Drd3	PND5_IVH_PND5_Control
Blvra	0.458152	-0.0574991	1.23725	-0.0464731	0.962933	0.998591	STR dSPN Drd3	PND5_IVH_PND5_Control
Lrp1b	6.42859	-0.407216	0.323676	-1.2581	0.208356	0.968591	STR dSPN Drd3	PND5_IVH_PND5_Control
Fastkd1	4.55839	-0.690435	0.397417	-1.73731	0.0823332	0.967996	STR dSPN Drd3	PND5_IVH_PND5_Control
Tasp1	4.94464	-0.447835	0.378166	-1.18423	0.236322	0.975474	STR dSPN Drd3	PND5_IVH_PND5_Control
Cops2	3.35243	0.573286	0.446694	1.2834	0.199353	0.968591	STR dSPN Drd3	PND5_IVH_PND5_Control
Tmem62	2.31252	0.0864295	0.539206	0.16029	0.872652	0.998591	STR dSPN Drd3	PND5_IVH_PND5_Control
Vav2	2.04564	0.0825201	0.611937	0.134851	0.89273	0.998591	STR dSPN Drd3	PND5_IVH_PND5_Control
Galk2	2.03788	-0.124939	0.577858	-0.21621	0.828824	0.995923	STR dSPN Drd3	PND5_IVH_PND5_Control
Tmem127	0.306814	-0.42385	1.47905	-0.286569	0.774442	0.992004	STR dSPN Drd3	PND5_IVH_PND5_Control
Sptan1	13.8991	0.106091	0.239248	0.443437	0.65745	0.98918	STR dSPN Drd3	PND5_IVH_PND5_Control
Stk39	8.52296	0.216412	0.307157	0.704562	0.481083	0.980259	STR dSPN Drd3	PND5_IVH_PND5_Control
Nacc2	1.02302	0.867534	0.870906	0.996128	0.319188	0.979281	STR dSPN Drd3	PND5_IVH_PND5_Control
Ift52	2.04764	0.264463	0.591914	0.446792	0.655025	0.98918	STR dSPN Drd3	PND5_IVH_PND5_Control
Tomm34	0.653101	0.179806	0.975629	0.184298	0.85378	0.998591	STR dSPN Drd3	PND5_IVH_PND5_Control
Stard7	2.83881	-0.125113	0.491192	-0.254714	0.798944	0.995923	STR dSPN Drd3	PND5_IVH_PND5_Control
Fmn1	2.8919	0.356268	0.483855	0.73631	0.461542	0.979281	STR dSPN Drd3	PND5_IVH_PND5_Control
Fam227b	0.541973	-0.877734	1.08708	-0.807423	0.419423	0.979281	STR dSPN Drd3	PND5_IVH_PND5_Control
Ivd	0.771235	1.94589	1.22263	1.59156	0.111483	0.967996	STR dSPN Drd3	PND5_IVH_PND5_Control
Entr1	6.12991	-0.268579	0.334564	-0.802773	0.422106	0.979281	STR dSPN Drd3	PND5_IVH_PND5_Control
Slc12a5	3.33599	-0.283711	0.449721	-0.63086	0.528132	0.980259	STR dSPN Drd3	PND5_IVH_PND5_Control
Ano3	24.4797	-0.167316	0.184879	-0.905006	0.365462	0.979281	STR dSPN Drd3	PND5_IVH_PND5_Control
Ptpn1	3.48968	1.27702	0.513825	2.48531	0.0129437	0.967996	STR dSPN Drd3	PND5_IVH_PND5_Control
Snx5	2.38164	0.337648	0.551351	0.6124	0.540273	0.980259	STR dSPN Drd3	PND5_IVH_PND5_Control
Dtwd1	1.34039	-0.949816	0.746211	-1.27285	0.20307	0.968591	STR dSPN Drd3	PND5_IVH_PND5_Control
Scn1a	27.5392	-0.459628	0.181317	-2.53495	0.0112464	0.967996	STR dSPN Drd3	PND5_IVH_PND5_Control
Dut	1.11379	-0.792155	0.798497	-0.992057	0.32117	0.979281	STR dSPN Drd3	PND5_IVH_PND5_Control
Stk4	1.80966	-0.755456	0.614012	-1.23036	0.218563	0.968591	STR dSPN Drd3	PND5_IVH_PND5_Control
Snap25	35.7209	0.027405	0.171543	0.159757	0.873073	0.998591	STR dSPN Drd3	PND5_IVH_PND5_Control
Pmpca	0.61965	1.06626	1.0481	1.01733	0.308999	0.979281	STR dSPN Drd3	PND5_IVH_PND5_Control
Kcnip3	0.51001	-2.77586	1.57182	-1.76602	0.0773921	0.967996	STR dSPN Drd3	PND5_IVH_PND5_Control
Fbxo3	4.50774	-0.589242	0.401334	-1.46821	0.142047	0.968591	STR dSPN Drd3	PND5_IVH_PND5_Control
Aar2	0.635876	-1.33395	1.02293	-1.30405	0.192215	0.968591	STR dSPN Drd3	PND5_IVH_PND5_Control
LOC108350387	1.59387	-0.0398982	0.671654	-0.0594029	0.952631	0.998591	STR dSPN Drd3	PND5_IVH_PND5_Control
Inpp5e	1.14065	1.45957	0.958065	1.52346	0.127643	0.968591	STR dSPN Drd3	PND5_IVH_PND5_Control
Scn9a	7.74077	0.660126	0.319362	2.06701	0.0387331	0.967996	STR dSPN Drd3	PND5_IVH_PND5_Control
Sec16a	3.02757	-0.0129823	0.47656	-0.0272418	0.978267	0.99972	STR dSPN Drd3	PND5_IVH_PND5_Control
Acvr2a	42.0645	0.214751	0.164526	1.30527	0.1918	0.968591	STR dSPN Drd3	PND5_IVH_PND5_Control
Rmdn3	1.20491	1.09817	0.845756	1.29844	0.194135	0.968591	STR dSPN Drd3	PND5_IVH_PND5_Control
Elmo2	3.01195	-0.280962	0.481987	-0.582925	0.559944	0.981227	STR dSPN Drd3	PND5_IVH_PND5_Control
Dync2i2	0.674602	0.335843	1.14341	0.293719	0.768972	0.991978	STR dSPN Drd3	PND5_IVH_PND5_Control
Eif3j	5.31262	0.213263	0.360193	0.592081	0.553797	0.980578	STR dSPN Drd3	PND5_IVH_PND5_Control
Golm2	14.804	0.201738	0.239096	0.843755	0.398806	0.979281	STR dSPN Drd3	PND5_IVH_PND5_Control
Miga2	2.79115	-0.404491	0.514621	-0.785997	0.431869	0.979281	STR dSPN Drd3	PND5_IVH_PND5_Control
Zfp663	0.597383	0.289148	1.026	0.281821	0.778081	0.993017	STR dSPN Drd3	PND5_IVH_PND5_Control
Orc4	4.09786	-0.220921	0.411196	-0.537264	0.591085	0.985016	STR dSPN Drd3	PND5_IVH_PND5_Control
Oser1	1.3078	0.955845	0.811403	1.17801	0.238791	0.975552	STR dSPN Drd3	PND5_IVH_PND5_Control
Dolpp1	0.759164	-0.151404	0.92324	-0.163991	0.869738	0.998591	STR dSPN Drd3	PND5_IVH_PND5_Control
Surf2	1.36947	0.171611	0.749666	0.228916	0.818934	0.995923	STR dSPN Drd3	PND5_IVH_PND5_Control
Zfp334	0.867229	-0.194727	0.887102	-0.219509	0.826253	0.995923	STR dSPN Drd3	PND5_IVH_PND5_Control
Spg11	2.56895	-0.137778	0.539606	-0.25533	0.798468	0.995923	STR dSPN Drd3	PND5_IVH_PND5_Control
Aqr	4.92091	0.16289	0.377685	0.431285	0.666261	0.98918	STR dSPN Drd3	PND5_IVH_PND5_Control
Mbd5	34.8689	0.0991723	0.171705	0.577575	0.563551	0.981227	STR dSPN Drd3	PND5_IVH_PND5_Control
Mmadhc	0.89334	0.973394	0.991409	0.981829	0.326184	0.979281	STR dSPN Drd3	PND5_IVH_PND5_Control
Scn2a	14.1532	0.177865	0.246167	0.722538	0.469964	0.979281	STR dSPN Drd3	PND5_IVH_PND5_Control
Fam98b	0.750876	-2.27604	1.05673	-2.15386	0.0312508	0.967996	STR dSPN Drd3	PND5_IVH_PND5_Control
Secisbp2l	6.43917	0.0917617	0.341124	0.268998	0.787931	0.993939	STR dSPN Drd3	PND5_IVH_PND5_Control
Sh2d3c	0.736579	0.688529	1.03592	0.664656	0.50627	0.980259	STR dSPN Drd3	PND5_IVH_PND5_Control
Gtf3c5	0.86144	0.342516	0.897586	0.381596	0.702761	0.990746	STR dSPN Drd3	PND5_IVH_PND5_Control
Klhl23	1.58655	0.417531	0.673519	0.619925	0.535307	0.980259	STR dSPN Drd3	PND5_IVH_PND5_Control
Sppl2a	5.2418	-0.0379038	0.372692	-0.101703	0.918993	0.998591	STR dSPN Drd3	PND5_IVH_PND5_Control
Bbs5	5.51515	-0.160027	0.375069	-0.42666	0.669627	0.98918	STR dSPN Drd3	PND5_IVH_PND5_Control
Peds1	0.890191	-0.110384	0.932472	-0.118378	0.905768	0.998591	STR dSPN Drd3	PND5_IVH_PND5_Control
Med27	8.21137	0.641136	0.3214	1.99482	0.0460623	0.967996	STR dSPN Drd3	PND5_IVH_PND5_Control
Rc3h2	8.49809	-0.117907	0.300316	-0.392608	0.694609	0.990746	STR dSPN Drd3	PND5_IVH_PND5_Control
Tshz2	31.7384	-0.270111	0.175195	-1.54178	0.123128	0.968591	STR dSPN Drd3	PND5_IVH_PND5_Control
Fbxw2	4.24417	-0.0892811	0.409674	-0.217932	0.827482	0.995923	STR dSPN Drd3	PND5_IVH_PND5_Control
Zbtb26	0.640263	2.11697	1.32446	1.59836	0.109963	0.967996	STR dSPN Drd3	PND5_IVH_PND5_Control
Adnp	8.97924	-0.112065	0.299849	-0.373738	0.708599	0.990746	STR dSPN Drd3	PND5_IVH_PND5_Control
Ralgds	1.84316	0.838291	0.625581	1.34002	0.180239	0.968591	STR dSPN Drd3	PND5_IVH_PND5_Control
Dpm1	5.9923	0.266675	0.359869	0.741033	0.458673	0.979281	STR dSPN Drd3	PND5_IVH_PND5_Control
B3galt9	0.942473	0.443521	0.853801	0.519467	0.603435	0.986446	STR dSPN Drd3	PND5_IVH_PND5_Control
Nek6	1.49652	0.294221	0.715554	0.411179	0.680941	0.98918	STR dSPN Drd3	PND5_IVH_PND5_Control
Gpr107	2.82442	0.129345	0.512377	0.252441	0.8007	0.995923	STR dSPN Drd3	PND5_IVH_PND5_Control
Trub2	2.08743	-0.0455513	0.572283	-0.0795959	0.936559	0.998591	STR dSPN Drd3	PND5_IVH_PND5_Control
Rabgap1	18.914	0.276963	0.206133	1.34361	0.179073	0.968591	STR dSPN Drd3	PND5_IVH_PND5_Control
Fbn1	3.47114	-0.106914	0.456932	-0.233982	0.814999	0.995923	STR dSPN Drd3	PND5_IVH_PND5_Control
Atp9a	11.6433	-0.213582	0.253805	-0.841519	0.400057	0.979281	STR dSPN Drd3	PND5_IVH_PND5_Control
Coq4	1.10553	0.508263	0.775162	0.655686	0.512026	0.980259	STR dSPN Drd3	PND5_IVH_PND5_Control
Stxbp1	8.59974	-0.342902	0.296967	-1.15468	0.248221	0.979281	STR dSPN Drd3	PND5_IVH_PND5_Control
Psmb7	2.60568	0.268557	0.538818	0.498419	0.618189	0.986446	STR dSPN Drd3	PND5_IVH_PND5_Control
Lrrc8a	1.30351	-0.00183717	0.840052	-0.00218698	0.998255	0.99972	STR dSPN Drd3	PND5_IVH_PND5_Control
Gpr21	0.439048	1.86021	1.51411	1.22858	0.219228	0.968591	STR dSPN Drd3	PND5_IVH_PND5_Control
Dcaf17	1.38638	-0.663183	0.701699	-0.945111	0.344602	0.979281	STR dSPN Drd3	PND5_IVH_PND5_Control
Ttf1	3.68445	-0.885585	0.449193	-1.9715	0.0486667	0.967996	STR dSPN Drd3	PND5_IVH_PND5_Control
Abl1	2.93688	-0.0989337	0.485061	-0.203961	0.838384	0.995994	STR dSPN Drd3	PND5_IVH_PND5_Control
Strbp	12.8702	0.0585516	0.249131	0.235023	0.814191	0.995923	STR dSPN Drd3	PND5_IVH_PND5_Control
Ubr3	15.7584	0.361401	0.227521	1.58843	0.11219	0.967996	STR dSPN Drd3	PND5_IVH_PND5_Control
Setx	5.37519	-0.364316	0.359626	-1.01304	0.31104	0.979281	STR dSPN Drd3	PND5_IVH_PND5_Control
Mvb12b	11.5842	0.063065	0.258851	0.243635	0.807514	0.995923	STR dSPN Drd3	PND5_IVH_PND5_Control
Eya2	0.977092	-0.0535865	0.867602	-0.061764	0.950751	0.998591	STR dSPN Drd3	PND5_IVH_PND5_Control
Arl5a	2.68063	0.388677	0.524746	0.740697	0.458877	0.979281	STR dSPN Drd3	PND5_IVH_PND5_Control
Dok5	6.46873	0.242318	0.3307	0.732744	0.463715	0.979281	STR dSPN Drd3	PND5_IVH_PND5_Control
Garnl3	1.83814	0.292601	0.603367	0.484946	0.627714	0.986659	STR dSPN Drd3	PND5_IVH_PND5_Control
Rapgef1	5.977	-0.285993	0.348042	-0.821719	0.411237	0.979281	STR dSPN Drd3	PND5_IVH_PND5_Control
Slc9a8	3.09724	-0.805135	0.475885	-1.69187	0.090671	0.967996	STR dSPN Drd3	PND5_IVH_PND5_Control
Stam2	6.07661	-0.620582	0.341204	-1.8188	0.0689413	0.967996	STR dSPN Drd3	PND5_IVH_PND5_Control
Spata2	0.472533	-1.52705	1.25101	-1.22066	0.222216	0.968591	STR dSPN Drd3	PND5_IVH_PND5_Control
Hspa5	2.37494	1.38485	0.640434	2.16237	0.0305899	0.967996	STR dSPN Drd3	PND5_IVH_PND5_Control
Scn3a	30.5342	0.0420486	0.177355	0.237087	0.812589	0.995923	STR dSPN Drd3	PND5_IVH_PND5_Control
Rnf114	1.33853	0.86717	0.786944	1.10195	0.270485	0.979281	STR dSPN Drd3	PND5_IVH_PND5_Control
Galnt13	64.0174	-0.0855441	0.148251	-0.577024	0.563923	0.981227	STR dSPN Drd3	PND5_IVH_PND5_Control
Olfm1	1.52019	1.43303	0.72675	1.97184	0.0486281	0.967996	STR dSPN Drd3	PND5_IVH_PND5_Control
Rabepk	1.33376	0.335337	0.701938	0.47773	0.632842	0.98734	STR dSPN Drd3	PND5_IVH_PND5_Control
Polr1b	0.688693	0.920735	1.18012	0.780203	0.435271	0.979281	STR dSPN Drd3	PND5_IVH_PND5_Control
Serinc3	1.64292	0.22034	0.661335	0.333174	0.739003	0.991978	STR dSPN Drd3	PND5_IVH_PND5_Control
Prrc2b	6.06311	-0.0913565	0.345064	-0.264752	0.7912	0.995782	STR dSPN Drd3	PND5_IVH_PND5_Control
Erich2	1.63186	0.813023	0.663147	1.22601	0.220196	0.968591	STR dSPN Drd3	PND5_IVH_PND5_Control
Gabpb1	1.47824	0.733809	0.678849	1.08096	0.279715	0.979281	STR dSPN Drd3	PND5_IVH_PND5_Control
Pkig	1.32371	1.10698	0.754756	1.46667	0.142465	0.968591	STR dSPN Drd3	PND5_IVH_PND5_Control
Dennd1a	27.3898	-0.104805	0.180509	-0.580609	0.561504	0.981227	STR dSPN Drd3	PND5_IVH_PND5_Control
Gorasp2	1.28922	0.367022	0.745638	0.492226	0.62256	0.986446	STR dSPN Drd3	PND5_IVH_PND5_Control
Tsc1	3.70697	0.582939	0.425774	1.36913	0.170959	0.968591	STR dSPN Drd3	PND5_IVH_PND5_Control
Zc3h6	5.09068	-0.375846	0.368445	-1.02009	0.307687	0.979281	STR dSPN Drd3	PND5_IVH_PND5_Control
Zbtb43	0.660288	-0.0187308	1.04145	-0.0179854	0.985651	0.99972	STR dSPN Drd3	PND5_IVH_PND5_Control
Ncoa3	6.4377	-0.44867	0.332662	-1.34873	0.177425	0.968591	STR dSPN Drd3	PND5_IVH_PND5_Control
Phyhd1	1.17017	-0.522364	0.742253	-0.703754	0.481586	0.980259	STR dSPN Drd3	PND5_IVH_PND5_Control
Lrsam1	1.67371	-0.102648	0.672921	-0.152542	0.87876	0.998591	STR dSPN Drd3	PND5_IVH_PND5_Control
Gtf3c4	0.597427	1.44237	1.0539	1.3686	0.171125	0.968591	STR dSPN Drd3	PND5_IVH_PND5_Control
Sulf2	0.991476	-1.17629	0.843525	-1.39449	0.16317	0.968591	STR dSPN Drd3	PND5_IVH_PND5_Control
Tlk1	10.0795	-0.507446	0.282198	-1.79819	0.0721463	0.967996	STR dSPN Drd3	PND5_IVH_PND5_Control
Ddx31	3.67622	0.161769	0.45444	0.355975	0.72186	0.991978	STR dSPN Drd3	PND5_IVH_PND5_Control
Rae1	1.52375	1.2139	0.727345	1.66895	0.0951278	0.967996	STR dSPN Drd3	PND5_IVH_PND5_Control
Cacnb4	37.5763	0.289105	0.168184	1.71897	0.0856193	0.967996	STR dSPN Drd3	PND5_IVH_PND5_Control
Ralgps1	9.51943	0.0587851	0.288464	0.203787	0.83852	0.995994	STR dSPN Drd3	PND5_IVH_PND5_Control
Trpm7	18.6683	0.0577861	0.206791	0.279442	0.779905	0.99322	STR dSPN Drd3	PND5_IVH_PND5_Control
Kif5c	20.7232	0.141777	0.195974	0.723451	0.469403	0.979281	STR dSPN Drd3	PND5_IVH_PND5_Control
Rnd3	0.700025	0.986901	1.08447	0.910029	0.362807	0.979281	STR dSPN Drd3	PND5_IVH_PND5_Control
Zmynd8	13.7375	0.390111	0.246985	1.5795	0.114222	0.967996	STR dSPN Drd3	PND5_IVH_PND5_Control
Slc2a8	0.699944	0.0208985	0.940294	0.0222255	0.982268	0.99972	STR dSPN Drd3	PND5_IVH_PND5_Control
Nup188	3.89437	0.172831	0.441914	0.391097	0.695725	0.990746	STR dSPN Drd3	PND5_IVH_PND5_Control
Gapvd1	9.33498	-0.227043	0.286348	-0.792894	0.42784	0.979281	STR dSPN Drd3	PND5_IVH_PND5_Control
Ppig	7.60561	-0.676383	0.320076	-2.1132	0.0345838	0.967996	STR dSPN Drd3	PND5_IVH_PND5_Control
Sh3glb2	0.841999	0.403745	0.871784	0.463124	0.643275	0.988869	STR dSPN Drd3	PND5_IVH_PND5_Control
Rif1	2.49045	-0.859616	0.53435	-1.60872	0.107679	0.967996	STR dSPN Drd3	PND5_IVH_PND5_Control
Ssb	3.34509	0.0122113	0.452226	0.0270028	0.978458	0.99972	STR dSPN Drd3	PND5_IVH_PND5_Control
Epc2	5.55009	0.0568437	0.361974	0.157038	0.875215	0.998591	STR dSPN Drd3	PND5_IVH_PND5_Control
Crat	0.790516	-0.06933	0.895896	-0.0773862	0.938316	0.998591	STR dSPN Drd3	PND5_IVH_PND5_Control
Ttl	2.46504	0.0648734	0.541128	0.119885	0.904574	0.998591	STR dSPN Drd3	PND5_IVH_PND5_Control
AABR07051450.1	0.58229	-0.576076	1.1464	-0.50251	0.615309	0.986446	STR dSPN Drd3	PND5_IVH_PND5_Control
Tmem87a	2.64693	-0.539965	0.515332	-1.0478	0.294731	0.979281	STR dSPN Drd3	PND5_IVH_PND5_Control
Ptpa	1.40561	0.0799423	0.739619	0.108086	0.913928	0.998591	STR dSPN Drd3	PND5_IVH_PND5_Control
Fmnl2	21.3988	0.516746	0.199109	2.59529	0.00945104	0.967996	STR dSPN Drd3	PND5_IVH_PND5_Control
Ganc	1.68022	0.183257	0.618205	0.296434	0.766899	0.991978	STR dSPN Drd3	PND5_IVH_PND5_Control
Swi5	2.04657	0.367918	0.600884	0.612295	0.540342	0.980259	STR dSPN Drd3	PND5_IVH_PND5_Control
Gad1	16.7327	0.018085	0.216797	0.0834189	0.933518	0.998591	STR dSPN Drd3	PND5_IVH_PND5_Control
Chd6	24.6167	0.441671	0.188187	2.34698	0.0189262	0.967996	STR dSPN Drd3	PND5_IVH_PND5_Control
Acvr1c	0.517752	0.05033	1.10346	0.045611	0.96362	0.998591	STR dSPN Drd3	PND5_IVH_PND5_Control
Slc27a4	2.06329	1.24111	0.653992	1.89774	0.05773	0.967996	STR dSPN Drd3	PND5_IVH_PND5_Control
Pmepa1	2.16305	0.336463	0.583469	0.576659	0.56417	0.981227	STR dSPN Drd3	PND5_IVH_PND5_Control
Spopl	1.5708	-0.5781	0.65328	-0.884918	0.376201	0.979281	STR dSPN Drd3	PND5_IVH_PND5_Control
Kcnj3	6.19711	-0.900746	0.338705	-2.65938	0.00782835	0.967996	STR dSPN Drd3	PND5_IVH_PND5_Control
Golga2	3.29142	-0.121087	0.458904	-0.263861	0.791887	0.995923	STR dSPN Drd3	PND5_IVH_PND5_Control
B3galt1	122.885	-0.107034	0.133706	-0.800515	0.423412	0.979281	STR dSPN Drd3	PND5_IVH_PND5_Control
Prpf40a	9.96289	0.177355	0.282244	0.628374	0.529759	0.980259	STR dSPN Drd3	PND5_IVH_PND5_Control
Arl6ip6	4.34	-0.29384	0.398746	-0.736909	0.461178	0.979281	STR dSPN Drd3	PND5_IVH_PND5_Control
Hnmt	1.23331	0.695655	0.756432	0.919652	0.357754	0.979281	STR dSPN Drd3	PND5_IVH_PND5_Control
Slc27a2	1.84195	-0.0439015	0.634407	-0.0692009	0.94483	0.998591	STR dSPN Drd3	PND5_IVH_PND5_Control
Phactr3	12.959	-0.131505	0.244957	-0.536851	0.591371	0.985016	STR dSPN Drd3	PND5_IVH_PND5_Control
Psmd5	1.33219	-0.579029	0.729727	-0.793487	0.427494	0.979281	STR dSPN Drd3	PND5_IVH_PND5_Control
Gpd2	4.37926	-0.133039	0.393571	-0.33803	0.735341	0.991978	STR dSPN Drd3	PND5_IVH_PND5_Control
Odf2	6.56635	0.116298	0.347946	0.334243	0.738196	0.991978	STR dSPN Drd3	PND5_IVH_PND5_Control
Zfp106	4.82494	-0.361079	0.393458	-0.917708	0.358772	0.979281	STR dSPN Drd3	PND5_IVH_PND5_Control
Rapgef4	8.75827	-0.177866	0.298331	-0.596204	0.551039	0.980578	STR dSPN Drd3	PND5_IVH_PND5_Control
Cstf1	0.694334	-0.863332	0.981367	-0.879724	0.379009	0.979281	STR dSPN Drd3	PND5_IVH_PND5_Control
Snap23	0.789262	-0.789516	0.841764	-0.93793	0.34828	0.979281	STR dSPN Drd3	PND5_IVH_PND5_Control
Ccdc148	1.8304	-0.00356136	0.600598	-0.00592969	0.995269	0.99972	STR dSPN Drd3	PND5_IVH_PND5_Control
Lrrc57	0.838227	-0.588487	0.89166	-0.659991	0.50926	0.980259	STR dSPN Drd3	PND5_IVH_PND5_Control
Ptprt	103.261	-0.143289	0.137698	-1.0406	0.29806	0.979281	STR dSPN Drd3	PND5_IVH_PND5_Control
Dnm1	5.62951	0.54319	0.366843	1.48071	0.138683	0.968591	STR dSPN Drd3	PND5_IVH_PND5_Control
Set	1.42124	0.614099	0.729812	0.841449	0.400096	0.979281	STR dSPN Drd3	PND5_IVH_PND5_Control
Pkp4	6.89328	-0.838708	0.328843	-2.55048	0.0107575	0.967996	STR dSPN Drd3	PND5_IVH_PND5_Control
Anapc1	5.69961	-0.540249	0.349403	-1.5462	0.122055	0.968591	STR dSPN Drd3	PND5_IVH_PND5_Control
Dync1i2	20.4895	0.00155805	0.197907	0.00787263	0.993719	0.99972	STR dSPN Drd3	PND5_IVH_PND5_Control
Arfgef2	3.2613	0.405858	0.471278	0.861186	0.389136	0.979281	STR dSPN Drd3	PND5_IVH_PND5_Control
Vapb	2.4517	-0.583373	0.534989	-1.09044	0.27552	0.979281	STR dSPN Drd3	PND5_IVH_PND5_Control
Haus2	0.451103	-0.234549	1.18109	-0.198587	0.842586	0.996239	STR dSPN Drd3	PND5_IVH_PND5_Control
Metap1d	1.05005	-0.213551	0.724658	-0.294692	0.768229	0.991978	STR dSPN Drd3	PND5_IVH_PND5_Control
Usp8	4.52454	0.460234	0.390856	1.1775	0.238995	0.975552	STR dSPN Drd3	PND5_IVH_PND5_Control
Cse1l	3.65567	0.19346	0.440486	0.439196	0.660519	0.98918	STR dSPN Drd3	PND5_IVH_PND5_Control
Gle1	2.58433	-0.0987959	0.556013	-0.177686	0.858969	0.998591	STR dSPN Drd3	PND5_IVH_PND5_Control
Gid8	0.517475	2.02068	1.35469	1.49162	0.135799	0.968591	STR dSPN Drd3	PND5_IVH_PND5_Control
Hat1	1.41213	-0.260779	0.737346	-0.353672	0.723585	0.991978	STR dSPN Drd3	PND5_IVH_PND5_Control
Ciz1	1.9111	0.656247	0.670087	0.979345	0.327409	0.979281	STR dSPN Drd3	PND5_IVH_PND5_Control
Stau1	5.2536	0.290219	0.379102	0.765543	0.443948	0.979281	STR dSPN Drd3	PND5_IVH_PND5_Control
Rtfdc1	0.992725	0.241205	0.804733	0.299733	0.764381	0.991978	STR dSPN Drd3	PND5_IVH_PND5_Control
Zer1	3.50258	-0.00322062	0.435635	-0.00739293	0.994101	0.99972	STR dSPN Drd3	PND5_IVH_PND5_Control
Tmem87b	3.66258	0.721778	0.44795	1.61129	0.107117	0.967996	STR dSPN Drd3	PND5_IVH_PND5_Control
Ddx27	1.0422	0.129921	0.77621	0.167379	0.867072	0.998591	STR dSPN Drd3	PND5_IVH_PND5_Control
Pbx3	46.5824	-0.0127393	0.159833	-0.0797036	0.936473	0.998591	STR dSPN Drd3	PND5_IVH_PND5_Control
Acvr1	3.42878	0.832325	0.461382	1.80398	0.0712344	0.967996	STR dSPN Drd3	PND5_IVH_PND5_Control
Slc25a12	5.51384	-0.0370426	0.367243	-0.100867	0.919656	0.998591	STR dSPN Drd3	PND5_IVH_PND5_Control
Znfx1	1.14665	0.46672	0.79305	0.588513	0.556188	0.981227	STR dSPN Drd3	PND5_IVH_PND5_Control
Ctdspl2	7.53184	-0.271975	0.319423	-0.851458	0.394515	0.979281	STR dSPN Drd3	PND5_IVH_PND5_Control
Mrgbp	2.18342	0.0689214	0.588885	0.117037	0.906831	0.998591	STR dSPN Drd3	PND5_IVH_PND5_Control
Kcnb1	5.16971	-0.119334	0.366872	-0.325273	0.744974	0.991978	STR dSPN Drd3	PND5_IVH_PND5_Control
Mapkap1	13.5047	-0.141816	0.243155	-0.583233	0.559736	0.981227	STR dSPN Drd3	PND5_IVH_PND5_Control
Zc3h8	1.85968	-0.293061	0.59488	-0.492639	0.622267	0.986446	STR dSPN Drd3	PND5_IVH_PND5_Control
Fnbp1	8.59308	-0.178693	0.302127	-0.591448	0.55422	0.980578	STR dSPN Drd3	PND5_IVH_PND5_Control
Rbms1	14.0475	0.00148984	0.243994	0.00610606	0.995128	0.99972	STR dSPN Drd3	PND5_IVH_PND5_Control
Col9a3	0.340414	2.48485	1.96957	1.26162	0.207086	0.968591	STR dSPN Drd3	PND5_IVH_PND5_Control
Itga6	0.391705	-1.04822	1.21044	-0.865984	0.386499	0.979281	STR dSPN Drd3	PND5_IVH_PND5_Control
Tcfl5	0.696481	-2.02771	1.08729	-1.86493	0.0621918	0.967996	STR dSPN Drd3	PND5_IVH_PND5_Control
Tm9sf4	4.92229	-0.228693	0.376642	-0.60719	0.543725	0.980578	STR dSPN Drd3	PND5_IVH_PND5_Control
Dido1	8.20216	-0.0812503	0.319057	-0.254657	0.798988	0.995923	STR dSPN Drd3	PND5_IVH_PND5_Control
Mrps5	2.64477	-0.0393737	0.506785	-0.0776931	0.938072	0.998591	STR dSPN Drd3	PND5_IVH_PND5_Control
Bcl2l1	3.93131	-0.433521	0.423205	-1.02438	0.305658	0.979281	STR dSPN Drd3	PND5_IVH_PND5_Control
Slc20a1	1.50806	0.509183	0.657097	0.774898	0.4384	0.979281	STR dSPN Drd3	PND5_IVH_PND5_Control
Rab22a	1.51435	0.647361	0.65477	0.988685	0.322817	0.979281	STR dSPN Drd3	PND5_IVH_PND5_Control
Rab14	6.70207	0.624072	0.357558	1.74537	0.0809196	0.967996	STR dSPN Drd3	PND5_IVH_PND5_Control
Tank	2.27999	0.718306	0.572759	1.25412	0.209799	0.968591	STR dSPN Drd3	PND5_IVH_PND5_Control
Tbc1d20	2.36635	-0.615533	0.541449	-1.13683	0.255611	0.979281	STR dSPN Drd3	PND5_IVH_PND5_Control
Ncs1	2.13426	-0.705448	0.581702	-1.21273	0.225233	0.968591	STR dSPN Drd3	PND5_IVH_PND5_Control
Rbm18	1.24329	0.891713	0.769758	1.15843	0.246687	0.979281	STR dSPN Drd3	PND5_IVH_PND5_Control
Nphp1	3.15982	0.494706	0.46745	1.05831	0.289915	0.979281	STR dSPN Drd3	PND5_IVH_PND5_Control
Spout1	1.53043	0.332173	0.673076	0.493515	0.621649	0.986446	STR dSPN Drd3	PND5_IVH_PND5_Control
Mrrf	1.49177	-0.450201	0.659489	-0.682652	0.494827	0.980259	STR dSPN Drd3	PND5_IVH_PND5_Control
Cacna1b	8.39821	-0.0994759	0.310369	-0.320509	0.748583	0.991978	STR dSPN Drd3	PND5_IVH_PND5_Control
Ssrp1	3.32238	-0.2341	0.44941	-0.520906	0.602433	0.986446	STR dSPN Drd3	PND5_IVH_PND5_Control
Snph	1.66754	0.848359	0.640164	1.32522	0.185098	0.968591	STR dSPN Drd3	PND5_IVH_PND5_Control
Snrpb	1.023	0.366357	0.917594	0.399258	0.689703	0.990085	STR dSPN Drd3	PND5_IVH_PND5_Control
Nup214	5.9808	-0.264529	0.351731	-0.752078	0.452004	0.979281	STR dSPN Drd3	PND5_IVH_PND5_Control
Cfap210	0.548994	-0.699546	1.0394	-0.67303	0.500928	0.980259	STR dSPN Drd3	PND5_IVH_PND5_Control
Kcnh7	24.8733	0.117808	0.182726	0.644722	0.519107	0.980259	STR dSPN Drd3	PND5_IVH_PND5_Control
Pank2	6.75681	-0.380181	0.337247	-1.12731	0.259612	0.979281	STR dSPN Drd3	PND5_IVH_PND5_Control
Sp3	4.44986	-0.928987	0.414148	-2.24313	0.0248886	0.967996	STR dSPN Drd3	PND5_IVH_PND5_Control
Baz2b	14.2617	-0.0596038	0.245257	-0.243026	0.807985	0.995923	STR dSPN Drd3	PND5_IVH_PND5_Control
Gpr155	1.09442	0.719687	0.797227	0.902738	0.366665	0.979281	STR dSPN Drd3	PND5_IVH_PND5_Control
C3h9orf78	0.932208	0.83595	0.997749	0.837835	0.402123	0.979281	STR dSPN Drd3	PND5_IVH_PND5_Control
Fkbp1a	4.12036	0.515836	0.436611	1.18145	0.237423	0.975474	STR dSPN Drd3	PND5_IVH_PND5_Control
Adal	0.624172	3.31312	1.63855	2.02198	0.0431783	0.967996	STR dSPN Drd3	PND5_IVH_PND5_Control
Cntrl	6.74602	0.0683439	0.334821	0.20412	0.838259	0.995994	STR dSPN Drd3	PND5_IVH_PND5_Control
Usp20	2.98152	-0.64786	0.497127	-1.30321	0.192504	0.968591	STR dSPN Drd3	PND5_IVH_PND5_Control
Ap4e1	3.71352	-0.221951	0.442504	-0.501579	0.615964	0.986446	STR dSPN Drd3	PND5_IVH_PND5_Control
Ncoa5	12.8313	-0.464113	0.25233	-1.83931	0.06587	0.967996	STR dSPN Drd3	PND5_IVH_PND5_Control
Ndufa8	1.09432	1.24516	0.801387	1.55376	0.120242	0.968591	STR dSPN Drd3	PND5_IVH_PND5_Control
Tubgcp4	4.19612	0.174838	0.406026	0.430607	0.666754	0.98918	STR dSPN Drd3	PND5_IVH_PND5_Control
Slc4a10	16.1031	-0.00464737	0.223307	-0.0208116	0.983396	0.99972	STR dSPN Drd3	PND5_IVH_PND5_Control
Exosc2	0.619242	0.132073	1.13175	0.116698	0.9071	0.998591	STR dSPN Drd3	PND5_IVH_PND5_Control
Tp53bp1	9.87955	0.180976	0.282068	0.641605	0.52113	0.980259	STR dSPN Drd3	PND5_IVH_PND5_Control
Ptges2	0.371658	0.0290036	1.32709	0.021855	0.982564	0.99972	STR dSPN Drd3	PND5_IVH_PND5_Control
LOC100361645	0.595266	-0.0962467	1.02754	-0.0936667	0.925374	0.998591	STR dSPN Drd3	PND5_IVH_PND5_Control
Stx16	1.80983	-0.472875	0.646841	-0.731053	0.464747	0.979281	STR dSPN Drd3	PND5_IVH_PND5_Control
Chmp4b	2.33384	-0.53472	0.539723	-0.990731	0.321817	0.979281	STR dSPN Drd3	PND5_IVH_PND5_Control
Marchf7	5.87095	0.230806	0.355793	0.648708	0.516527	0.980259	STR dSPN Drd3	PND5_IVH_PND5_Control
Ola1	5.45796	0.0730734	0.368203	0.19846	0.842686	0.996239	STR dSPN Drd3	PND5_IVH_PND5_Control
Osbpl2	3.95752	0.40746	0.429411	0.948879	0.342682	0.979281	STR dSPN Drd3	PND5_IVH_PND5_Control
Edem2	1.7867	-0.387313	0.634985	-0.609957	0.54189	0.980351	STR dSPN Drd3	PND5_IVH_PND5_Control
Dab2ip	2.67992	0.306267	0.526794	0.58138	0.560984	0.981227	STR dSPN Drd3	PND5_IVH_PND5_Control
Grin1	10.0579	-0.496305	0.27566	-1.80043	0.0717934	0.967996	STR dSPN Drd3	PND5_IVH_PND5_Control
Stk35	0.513711	0.525184	1.22386	0.429121	0.667835	0.98918	STR dSPN Drd3	PND5_IVH_PND5_Control
Myt1	5.53556	0.353925	0.361034	0.98031	0.326933	0.979281	STR dSPN Drd3	PND5_IVH_PND5_Control
Csrnp3	62.7473	0.0810787	0.149902	0.540877	0.588592	0.984769	STR dSPN Drd3	PND5_IVH_PND5_Control
Ppip5k1	1.63422	-0.185366	0.679041	-0.272983	0.784867	0.993361	STR dSPN Drd3	PND5_IVH_PND5_Control
Cir1	1.99625	0.168483	0.603516	0.279169	0.780115	0.99322	STR dSPN Drd3	PND5_IVH_PND5_Control
Cbfa2t2	8.13851	0.000530566	0.310287	0.00170992	0.998636	0.99972	STR dSPN Drd3	PND5_IVH_PND5_Control
Hnrnpa3	4.52834	-0.616758	0.405926	-1.51939	0.128666	0.968591	STR dSPN Drd3	PND5_IVH_PND5_Control
Pofut1	1.58882	-0.362688	0.703319	-0.515681	0.606077	0.986446	STR dSPN Drd3	PND5_IVH_PND5_Control
Ogfr	0.887442	0.595341	0.942814	0.631451	0.527746	0.980259	STR dSPN Drd3	PND5_IVH_PND5_Control
Agps	6.15286	0.127532	0.33804	0.377269	0.705974	0.990746	STR dSPN Drd3	PND5_IVH_PND5_Control
Ttc21b	9.213	-0.169864	0.298518	-0.569025	0.569339	0.981392	STR dSPN Drd3	PND5_IVH_PND5_Control
Catsper2	0.665652	-1.18236	0.967239	-1.22241	0.221554	0.968591	STR dSPN Drd3	PND5_IVH_PND5_Control
Ttll11	2.42601	-1.08927	0.558606	-1.94998	0.0511787	0.967996	STR dSPN Drd3	PND5_IVH_PND5_Control
Grb14	6.15594	-0.740419	0.350736	-2.11104	0.0347685	0.967996	STR dSPN Drd3	PND5_IVH_PND5_Control
Pdia3	5.64948	-0.0148374	0.36697	-0.0404321	0.967749	0.998591	STR dSPN Drd3	PND5_IVH_PND5_Control
Samd10	0.898837	0.582712	0.931385	0.62564	0.531551	0.980259	STR dSPN Drd3	PND5_IVH_PND5_Control
Ythdf1	2.52396	-0.955671	0.528914	-1.80686	0.0707847	0.967996	STR dSPN Drd3	PND5_IVH_PND5_Control
Lnpk	9.917	-0.0150566	0.285093	-0.052813	0.957881	0.998591	STR dSPN Drd3	PND5_IVH_PND5_Control
Plagl2	0.597737	1.13236	1.20163	0.942355	0.346011	0.979281	STR dSPN Drd3	PND5_IVH_PND5_Control
Psmd14	6.53374	0.822662	0.353879	2.3247	0.020088	0.967996	STR dSPN Drd3	PND5_IVH_PND5_Control
Raly	3.37612	0.350011	0.465845	0.751347	0.452444	0.979281	STR dSPN Drd3	PND5_IVH_PND5_Control
Nr6a1	3.72668	-0.0632357	0.442318	-0.142964	0.886318	0.998591	STR dSPN Drd3	PND5_IVH_PND5_Control
Prpf6	8.03152	-0.290709	0.310488	-0.936297	0.34912	0.979281	STR dSPN Drd3	PND5_IVH_PND5_Control
Eif2s2	4.75293	0.344138	0.419319	0.820709	0.411812	0.979281	STR dSPN Drd3	PND5_IVH_PND5_Control
Cyct	1.52007	0.64845	0.671597	0.965534	0.334277	0.979281	STR dSPN Drd3	PND5_IVH_PND5_Control
Lsm14b	1.88152	-0.225839	0.604903	-0.373347	0.70889	0.990746	STR dSPN Drd3	PND5_IVH_PND5_Control
Eef1a2	5.02148	0.203512	0.373741	0.544528	0.586078	0.984769	STR dSPN Drd3	PND5_IVH_PND5_Control
Cnbd2	1.44975	-0.431927	0.696819	-0.619855	0.535353	0.980259	STR dSPN Drd3	PND5_IVH_PND5_Control
Psma7	2.14899	0.215947	0.560033	0.385597	0.699795	0.990746	STR dSPN Drd3	PND5_IVH_PND5_Control
Cers6	20.599	0.231982	0.196096	1.183	0.236808	0.975474	STR dSPN Drd3	PND5_IVH_PND5_Control
Ss18l1	1.09263	0.536271	0.779286	0.688157	0.491354	0.980259	STR dSPN Drd3	PND5_IVH_PND5_Control
Rbm39	53.9751	0.189652	0.155971	1.21594	0.224007	0.968591	STR dSPN Drd3	PND5_IVH_PND5_Control
Cwc22	2.16591	-0.170195	0.573013	-0.297018	0.766453	0.991978	STR dSPN Drd3	PND5_IVH_PND5_Control
Tcea2	0.57446	-0.71068	1.04709	-0.67872	0.497315	0.980259	STR dSPN Drd3	PND5_IVH_PND5_Control
Mapre1	2.53252	-0.00641226	0.52078	-0.0123128	0.990176	0.99972	STR dSPN Drd3	PND5_IVH_PND5_Control
Nsfl1c	1.77358	-0.489891	0.612516	-0.799801	0.423826	0.979281	STR dSPN Drd3	PND5_IVH_PND5_Control
Gmeb2	1.81529	-0.672043	0.639797	-1.0504	0.293534	0.979281	STR dSPN Drd3	PND5_IVH_PND5_Control
Sestd1	8.53111	0.0667043	0.301627	0.221149	0.824977	0.995923	STR dSPN Drd3	PND5_IVH_PND5_Control
Uckl1	0.824828	0.561142	0.897059	0.625535	0.53162	0.980259	STR dSPN Drd3	PND5_IVH_PND5_Control
Dlgap4	9.59996	0.291217	0.296079	0.983576	0.325324	0.979281	STR dSPN Drd3	PND5_IVH_PND5_Control
Stmn3	1.11363	1.43676	0.833439	1.72389	0.0847278	0.967996	STR dSPN Drd3	PND5_IVH_PND5_Control
Atf2	13.066	0.0675739	0.247485	0.273042	0.784821	0.993361	STR dSPN Drd3	PND5_IVH_PND5_Control
Zfp385b	3.77623	0.313614	0.42885	0.731291	0.464601	0.979281	STR dSPN Drd3	PND5_IVH_PND5_Control
Tpd52l2	1.31703	1.2117	0.833025	1.45458	0.145785	0.968591	STR dSPN Drd3	PND5_IVH_PND5_Control
Rtel1	2.82572	0.179099	0.530052	0.33789	0.735446	0.991978	STR dSPN Drd3	PND5_IVH_PND5_Control
Arfrp1	0.75401	-0.071864	0.917366	-0.0783373	0.93756	0.998591	STR dSPN Drd3	PND5_IVH_PND5_Control
Dnajc5	6.93648	0.0478817	0.3338	0.143444	0.88594	0.998591	STR dSPN Drd3	PND5_IVH_PND5_Control
Zgpat	1.13419	-0.667756	0.774646	-0.862014	0.38868	0.979281	STR dSPN Drd3	PND5_IVH_PND5_Control
Taf4	1.96913	0.58533	0.586633	0.997778	0.318387	0.979281	STR dSPN Drd3	PND5_IVH_PND5_Control
Lime1	0.651175	1.66306	1.19348	1.39345	0.163484	0.968591	STR dSPN Drd3	PND5_IVH_PND5_Control
Chn1	14.8967	-0.278119	0.235198	-1.18249	0.237011	0.975474	STR dSPN Drd3	PND5_IVH_PND5_Control
Mroh8	0.876642	-0.00312919	0.819979	-0.00381618	0.996955	0.99972	STR dSPN Drd3	PND5_IVH_PND5_Control
Snta1	0.686942	1.8551	1.19917	1.54698	0.121867	0.968591	STR dSPN Drd3	PND5_IVH_PND5_Control
Cdh4	29.6033	0.215874	0.17859	1.20877	0.226753	0.968591	STR dSPN Drd3	PND5_IVH_PND5_Control
Nelfcd	0.749492	-0.684421	0.886188	-0.772321	0.439924	0.979281	STR dSPN Drd3	PND5_IVH_PND5_Control
Bmyc	1.39919	0.242894	0.724635	0.335195	0.737478	0.991978	STR dSPN Drd3	PND5_IVH_PND5_Control
Rpn2	2.85289	0.103427	0.502003	0.206028	0.836769	0.995994	STR dSPN Drd3	PND5_IVH_PND5_Control
Cep250	2.34901	0.834821	0.588183	1.41932	0.155805	0.968591	STR dSPN Drd3	PND5_IVH_PND5_Control
Ncoa6	3.8436	-0.140997	0.440105	-0.320372	0.748687	0.991978	STR dSPN Drd3	PND5_IVH_PND5_Control
Pcmtd2	4.44189	0.423268	0.41253	1.02603	0.304877	0.979281	STR dSPN Drd3	PND5_IVH_PND5_Control
Manbal	1.10215	0.0100546	0.82691	0.0121593	0.990299	0.99972	STR dSPN Drd3	PND5_IVH_PND5_Control
LOC679863	3.44485	0.258762	0.453201	0.570965	0.568023	0.981392	STR dSPN Drd3	PND5_IVH_PND5_Control
Pygb	0.632003	0.216016	0.978021	0.22087	0.825193	0.995923	STR dSPN Drd3	PND5_IVH_PND5_Control
Abhd12	5.66914	0.0184981	0.358024	0.0516672	0.958794	0.998591	STR dSPN Drd3	PND5_IVH_PND5_Control
Vstm2l	1.88587	0.590769	0.61426	0.961757	0.336171	0.979281	STR dSPN Drd3	PND5_IVH_PND5_Control
Slc32a1	0.699285	2.03656	1.17035	1.74014	0.0818351	0.967996	STR dSPN Drd3	PND5_IVH_PND5_Control
Nol4l	2.42146	-0.175622	0.536349	-0.327441	0.743335	0.991978	STR dSPN Drd3	PND5_IVH_PND5_Control
Blcap	1.67943	0.514708	0.668744	0.769664	0.441499	0.979281	STR dSPN Drd3	PND5_IVH_PND5_Control
Nnat	26.3834	0.403672	0.189393	2.1314	0.0330563	0.967996	STR dSPN Drd3	PND5_IVH_PND5_Control
Tti1	0.94858	-1.5191	0.923402	-1.64511	0.0999468	0.967996	STR dSPN Drd3	PND5_IVH_PND5_Control
Commd7	2.35327	0.781936	0.55992	1.39651	0.162559	0.968591	STR dSPN Drd3	PND5_IVH_PND5_Control
Rprd1b	3.98373	0.0202439	0.423682	0.0477808	0.961891	0.998591	STR dSPN Drd3	PND5_IVH_PND5_Control
Zfp341	2.81376	-0.0502848	0.524599	-0.0958539	0.923637	0.998591	STR dSPN Drd3	PND5_IVH_PND5_Control
Arfgap2	1.6984	0.542155	0.650053	0.834017	0.404271	0.979281	STR dSPN Drd3	PND5_IVH_PND5_Control
Cstpp1	11.9134	0.522242	0.25843	2.02083	0.0432976	0.967996	STR dSPN Drd3	PND5_IVH_PND5_Control
Nup160	4.14643	0.0806709	0.40531	0.199035	0.842236	0.996239	STR dSPN Drd3	PND5_IVH_PND5_Control
Ndufs3	0.95625	-0.633491	0.859061	-0.737422	0.460866	0.979281	STR dSPN Drd3	PND5_IVH_PND5_Control
Kbtbd4	0.64187	0.576525	1.10788	0.520386	0.602795	0.986446	STR dSPN Drd3	PND5_IVH_PND5_Control
Ptpmt1	0.864879	-0.406455	0.88527	-0.459131	0.64614	0.988938	STR dSPN Drd3	PND5_IVH_PND5_Control
Ckap5	14.9403	0.361055	0.238982	1.5108	0.130838	0.968591	STR dSPN Drd3	PND5_IVH_PND5_Control
Prdm11	0.47343	2.1681	1.56267	1.38743	0.165309	0.968591	STR dSPN Drd3	PND5_IVH_PND5_Control
Syt13	0.360538	-0.370197	1.24834	-0.296552	0.766809	0.991978	STR dSPN Drd3	PND5_IVH_PND5_Control
Ambra1	14.678	-0.224434	0.234099	-0.958714	0.337703	0.979281	STR dSPN Drd3	PND5_IVH_PND5_Control
Dgkz	5.48938	0.890274	0.391436	2.27438	0.0229433	0.967996	STR dSPN Drd3	PND5_IVH_PND5_Control
Ttc17	11.0897	-0.498626	0.266851	-1.86855	0.0616848	0.967996	STR dSPN Drd3	PND5_IVH_PND5_Control
Ptprj	7.00251	-0.0228233	0.324984	-0.070229	0.944011	0.998591	STR dSPN Drd3	PND5_IVH_PND5_Control
Fnbp4	17.0926	0.0790751	0.220718	0.358264	0.720146	0.991978	STR dSPN Drd3	PND5_IVH_PND5_Control
Chst1	0.744599	-0.413866	0.946748	-0.437145	0.662006	0.98918	STR dSPN Drd3	PND5_IVH_PND5_Control
C1qtnf4	4.77927	0.335979	0.387944	0.866051	0.386462	0.979281	STR dSPN Drd3	PND5_IVH_PND5_Control
Lrrc4c	7.97619	0.0714468	0.316344	0.225852	0.821317	0.995923	STR dSPN Drd3	PND5_IVH_PND5_Control
Ext2	7.49423	0.60625	0.341973	1.7728	0.0762614	0.967996	STR dSPN Drd3	PND5_IVH_PND5_Control
Api5	1.34184	0.879837	0.762177	1.15437	0.248347	0.979281	STR dSPN Drd3	PND5_IVH_PND5_Control
Chrm4	0.342307	-0.562159	1.27011	-0.442605	0.658051	0.98918	STR dSPN Drd3	PND5_IVH_PND5_Control
Iftap	0.379149	2.86929	1.92317	1.49196	0.13571	0.968591	STR dSPN Drd3	PND5_IVH_PND5_Control
Mapk8ip1	1.12228	1.71171	0.920489	1.85956	0.0629475	0.967996	STR dSPN Drd3	PND5_IVH_PND5_Control
Celf1	10.6014	0.484147	0.276832	1.74889	0.0803106	0.967996	STR dSPN Drd3	PND5_IVH_PND5_Control
Cry2	1.97207	0.471896	0.587728	0.802916	0.422023	0.979281	STR dSPN Drd3	PND5_IVH_PND5_Control
Psmc3	1.11608	1.74877	0.887861	1.96965	0.0488786	0.967996	STR dSPN Drd3	PND5_IVH_PND5_Control
Traf6	1.05928	-0.401115	0.79728	-0.503103	0.614892	0.986446	STR dSPN Drd3	PND5_IVH_PND5_Control
Alkbh3	2.75073	0.101742	0.500506	0.203278	0.838918	0.996185	STR dSPN Drd3	PND5_IVH_PND5_Control
Trim44	13.9088	-0.061445	0.239901	-0.256127	0.797853	0.995923	STR dSPN Drd3	PND5_IVH_PND5_Control
Hsd17b12	3.33804	-0.204089	0.461554	-0.442178	0.65836	0.98918	STR dSPN Drd3	PND5_IVH_PND5_Control
Arhgap1	2.05574	0.786723	0.638095	1.23292	0.217604	0.968591	STR dSPN Drd3	PND5_IVH_PND5_Control
Mocs3	0.487845	0.832472	1.6425	0.506831	0.612273	0.986446	STR dSPN Drd3	PND5_IVH_PND5_Control
Atg13	3.99476	0.239857	0.429546	0.558397	0.576573	0.981769	STR dSPN Drd3	PND5_IVH_PND5_Control
Phf21a	13.7812	-0.0770896	0.242033	-0.318508	0.750099	0.991978	STR dSPN Drd3	PND5_IVH_PND5_Control
Hipk3	2.5949	-0.0307417	0.496527	-0.0619134	0.950632	0.998591	STR dSPN Drd3	PND5_IVH_PND5_Control
Atpaf1	1.21454	0.310782	0.787931	0.394428	0.693265	0.990519	STR dSPN Drd3	PND5_IVH_PND5_Control
Cyp4x1	5.61512	-0.383414	0.349015	-1.09856	0.27196	0.979281	STR dSPN Drd3	PND5_IVH_PND5_Control
Dnajc8	1.62133	-0.413628	0.614338	-0.673291	0.500762	0.980259	STR dSPN Drd3	PND5_IVH_PND5_Control
Lrrc42	2.87027	-0.788239	0.492902	-1.59918	0.10978	0.967996	STR dSPN Drd3	PND5_IVH_PND5_Control
Ift25	0.81573	0.566348	0.918079	0.616884	0.537311	0.980259	STR dSPN Drd3	PND5_IVH_PND5_Control
Nkain3	69.1088	-0.213791	0.148617	-1.43854	0.150281	0.968591	STR dSPN Drd3	PND5_IVH_PND5_Control
Nudc	2.42713	-0.0890201	0.556933	-0.15984	0.873007	0.998591	STR dSPN Drd3	PND5_IVH_PND5_Control
Bend5	4.58369	0.245758	0.395683	0.621099	0.534534	0.980259	STR dSPN Drd3	PND5_IVH_PND5_Control
Gpr63	0.827549	-1.9279	0.968151	-1.99132	0.0464461	0.967996	STR dSPN Drd3	PND5_IVH_PND5_Control
Rmdn1	5.17068	0.243898	0.379099	0.643361	0.51999	0.980259	STR dSPN Drd3	PND5_IVH_PND5_Control
Zcchc17	5.01719	0.048106	0.37745	0.12745	0.898584	0.998591	STR dSPN Drd3	PND5_IVH_PND5_Control
Wwp1	9.7773	-0.543324	0.287427	-1.8903	0.0587176	0.967996	STR dSPN Drd3	PND5_IVH_PND5_Control
Oprd1	0.584916	-0.911283	1.12594	-0.809351	0.418313	0.979281	STR dSPN Drd3	PND5_IVH_PND5_Control
Ipp	2.75182	0.493878	0.523863	0.942763	0.345802	0.979281	STR dSPN Drd3	PND5_IVH_PND5_Control
Fut9	11.4724	0.407564	0.261874	1.55634	0.119628	0.968591	STR dSPN Drd3	PND5_IVH_PND5_Control
Mknk1	0.567378	2.88302	1.7594	1.63864	0.101288	0.967996	STR dSPN Drd3	PND5_IVH_PND5_Control
Jph1	0.457838	-1.06571	1.26333	-0.84357	0.39891	0.979281	STR dSPN Drd3	PND5_IVH_PND5_Control
Stx12	3.74184	-0.804783	0.445145	-1.80791	0.0706205	0.967996	STR dSPN Drd3	PND5_IVH_PND5_Control
Rdh10	0.448751	-0.119734	1.1629	-0.102961	0.917994	0.998591	STR dSPN Drd3	PND5_IVH_PND5_Control
Ccnc	3.50733	1.02371	0.505231	2.02623	0.0427417	0.967996	STR dSPN Drd3	PND5_IVH_PND5_Control
AC125757.1	35.2535	-0.253396	0.168375	-1.50495	0.132337	0.968591	STR dSPN Drd3	PND5_IVH_PND5_Control
Usp45	2.89064	-0.22999	0.484504	-0.474692	0.635007	0.98734	STR dSPN Drd3	PND5_IVH_PND5_Control
Gmeb1	4.5293	-0.515108	0.405928	-1.26896	0.204454	0.968591	STR dSPN Drd3	PND5_IVH_PND5_Control
Pnisr	23.9716	0.227848	0.186255	1.22331	0.221212	0.968591	STR dSPN Drd3	PND5_IVH_PND5_Control
Pou3f1	2.00761	1.67231	0.700542	2.38717	0.0169789	0.967996	STR dSPN Drd3	PND5_IVH_PND5_Control
Pigv	2.2884	-0.118937	0.55883	-0.212833	0.831458	0.995923	STR dSPN Drd3	PND5_IVH_PND5_Control
Klhl32	3.89881	0.157235	0.414404	0.379425	0.704372	0.990746	STR dSPN Drd3	PND5_IVH_PND5_Control
Tmem222	1.72948	0.504348	0.635643	0.793446	0.427518	0.979281	STR dSPN Drd3	PND5_IVH_PND5_Control
Ufl1	1.52527	-0.249872	0.677925	-0.368584	0.712438	0.991597	STR dSPN Drd3	PND5_IVH_PND5_Control
AABR07046707.1	28.1915	0.0239103	0.179591	0.133137	0.894085	0.998591	STR dSPN Drd3	PND5_IVH_PND5_Control
Snrnp40	4.79613	0.42283	0.391348	1.08044	0.279944	0.979281	STR dSPN Drd3	PND5_IVH_PND5_Control
Fbxl4	1.05986	-0.0337325	0.871341	-0.0387133	0.969119	0.999117	STR dSPN Drd3	PND5_IVH_PND5_Control
Ndufaf4	0.522878	0.349662	1.1231	0.311336	0.755545	0.991978	STR dSPN Drd3	PND5_IVH_PND5_Control
Rps6ka1	0.629897	0.592613	1.07105	0.553299	0.580059	0.983093	STR dSPN Drd3	PND5_IVH_PND5_Control
Casp8ap2	2.29685	0.284295	0.560516	0.507202	0.612013	0.986446	STR dSPN Drd3	PND5_IVH_PND5_Control
Btbd19	0.851186	-1.70328	1.04054	-1.63691	0.101649	0.967996	STR dSPN Drd3	PND5_IVH_PND5_Control
Terf1	3.4649	-0.100339	0.436198	-0.230031	0.818067	0.995923	STR dSPN Drd3	PND5_IVH_PND5_Control
Epha7	24.1941	-0.629122	0.185313	-3.39492	0.000686492	0.515493	STR dSPN Drd3	PND5_IVH_PND5_Control
Rragd	3.05525	0.162206	0.475725	0.340966	0.733129	0.991978	STR dSPN Drd3	PND5_IVH_PND5_Control
Prpf38a	1.84583	-0.150217	0.597306	-0.251491	0.801434	0.995923	STR dSPN Drd3	PND5_IVH_PND5_Control
Ube2j1	0.554545	1.4642	1.27532	1.1481	0.250927	0.979281	STR dSPN Drd3	PND5_IVH_PND5_Control
Uqcrh	0.675225	3.32766	1.45991	2.27936	0.0226456	0.967996	STR dSPN Drd3	PND5_IVH_PND5_Control
Fam76a	3.29802	0.544257	0.453863	1.19917	0.230463	0.970248	STR dSPN Drd3	PND5_IVH_PND5_Control
Map3k7	3.55105	0.378087	0.429874	0.879529	0.379115	0.979281	STR dSPN Drd3	PND5_IVH_PND5_Control
Ncoa2	17.6823	-0.180586	0.212654	-0.849202	0.395769	0.979281	STR dSPN Drd3	PND5_IVH_PND5_Control
Lrrc41	2.03421	0.329616	0.596874	0.552238	0.580785	0.983252	STR dSPN Drd3	PND5_IVH_PND5_Control
Nkain1	2.64462	0.495733	0.545159	0.909336	0.363173	0.979281	STR dSPN Drd3	PND5_IVH_PND5_Control
Pm20d2	0.884879	-0.792148	0.892239	-0.887821	0.374637	0.979281	STR dSPN Drd3	PND5_IVH_PND5_Control
Srsf12	1.3958	0.776168	0.729614	1.06381	0.287416	0.979281	STR dSPN Drd3	PND5_IVH_PND5_Control
Cc2d1b	1.15139	0.00273925	0.727673	0.0037644	0.996996	0.99972	STR dSPN Drd3	PND5_IVH_PND5_Control
Mdn1	5.75229	-0.335234	0.343076	-0.977142	0.328499	0.979281	STR dSPN Drd3	PND5_IVH_PND5_Control
Slco5a1	18.4215	-0.391677	0.20774	-1.88542	0.0593728	0.967996	STR dSPN Drd3	PND5_IVH_PND5_Control
Zfyve9	15.3859	-0.468309	0.231132	-2.02615	0.042749	0.967996	STR dSPN Drd3	PND5_IVH_PND5_Control
Lyrm2	0.799866	0.280812	0.909322	0.308815	0.757462	0.991978	STR dSPN Drd3	PND5_IVH_PND5_Control
Lactb2	0.663994	-0.200315	0.916316	-0.218609	0.826955	0.995923	STR dSPN Drd3	PND5_IVH_PND5_Control
Ankrd6	1.03462	0.129193	0.773007	0.16713	0.867268	0.998591	STR dSPN Drd3	PND5_IVH_PND5_Control
Tram1	1.01725	1.79399	0.955361	1.87782	0.0604064	0.967996	STR dSPN Drd3	PND5_IVH_PND5_Control
Epb41	9.60869	-0.324159	0.29472	-1.09989	0.271381	0.979281	STR dSPN Drd3	PND5_IVH_PND5_Control
Pnrc1	0.8464	-0.578313	0.925293	-0.625005	0.531968	0.980259	STR dSPN Drd3	PND5_IVH_PND5_Control
RGD1359108	2.60663	0.0703668	0.575275	0.122318	0.902647	0.998591	STR dSPN Drd3	PND5_IVH_PND5_Control
Elavl4	0.89527	-0.578901	0.824486	-0.702136	0.482595	0.980259	STR dSPN Drd3	PND5_IVH_PND5_Control
Sulf1	1.40774	1.34639	0.79595	1.69155	0.0907311	0.967996	STR dSPN Drd3	PND5_IVH_PND5_Control
Ly96	0.868038	-0.0861492	0.885029	-0.0973406	0.922456	0.998591	STR dSPN Drd3	PND5_IVH_PND5_Control
Rngtt	11.3662	0.124954	0.259668	0.481208	0.630369	0.986659	STR dSPN Drd3	PND5_IVH_PND5_Control
Tmem70	0.940947	0.544743	0.868833	0.626982	0.530671	0.980259	STR dSPN Drd3	PND5_IVH_PND5_Control
Eloc	1.65701	-0.216513	0.639621	-0.338502	0.734985	0.991978	STR dSPN Drd3	PND5_IVH_PND5_Control
Rrs1	0.597214	0.987703	1.08704	0.908616	0.363553	0.979281	STR dSPN Drd3	PND5_IVH_PND5_Control
Lingo2	9.15936	0.191007	0.300437	0.635763	0.524931	0.980259	STR dSPN Drd3	PND5_IVH_PND5_Control
Smim8	1.06782	-1.8985	0.847228	-2.24084	0.0250364	0.967996	STR dSPN Drd3	PND5_IVH_PND5_Control
AABR07049554.2	3.38152	-0.0897589	0.445659	-0.201407	0.84038	0.996239	STR dSPN Drd3	PND5_IVH_PND5_Control
Bach2	21.3483	-0.135077	0.189924	-0.711216	0.47695	0.980259	STR dSPN Drd3	PND5_IVH_PND5_Control
Armh1	0.790271	-1.90105	1.04624	-1.81703	0.0692123	0.967996	STR dSPN Drd3	PND5_IVH_PND5_Control
Zfp292	14.956	-0.00263169	0.234092	-0.0112421	0.99103	0.99972	STR dSPN Drd3	PND5_IVH_PND5_Control
Tmem53	1.56378	-0.679084	0.686996	-0.988484	0.322916	0.979281	STR dSPN Drd3	PND5_IVH_PND5_Control
Zswim5	14.978	0.460182	0.241426	1.9061	0.0566378	0.967996	STR dSPN Drd3	PND5_IVH_PND5_Control
Mob3b	0.834286	-0.150293	0.954588	-0.157442	0.874896	0.998591	STR dSPN Drd3	PND5_IVH_PND5_Control
Akr1a1	1.09336	1.46646	0.802177	1.8281	0.0675353	0.967996	STR dSPN Drd3	PND5_IVH_PND5_Control
Aco1	3.42352	0.710973	0.467338	1.52133	0.128178	0.968591	STR dSPN Drd3	PND5_IVH_PND5_Control
Dhdds	2.82486	-0.29908	0.498886	-0.599496	0.548842	0.980578	STR dSPN Drd3	PND5_IVH_PND5_Control
Cnr1	1.10607	1.18479	0.888484	1.3335	0.182368	0.968591	STR dSPN Drd3	PND5_IVH_PND5_Control
Rcc1	0.627639	-1.02809	0.96577	-1.06453	0.287088	0.979281	STR dSPN Drd3	PND5_IVH_PND5_Control
Topors	1.09924	0.319846	0.827957	0.386307	0.699269	0.990746	STR dSPN Drd3	PND5_IVH_PND5_Control
Ppp1r8	1.26385	0.709457	0.830544	0.854208	0.39299	0.979281	STR dSPN Drd3	PND5_IVH_PND5_Control
Atp6v0b	5.35119	-0.28132	0.36153	-0.778139	0.436487	0.979281	STR dSPN Drd3	PND5_IVH_PND5_Control
Bag1	1.18154	0.225771	0.806602	0.279904	0.779551	0.993074	STR dSPN Drd3	PND5_IVH_PND5_Control
Wasf2	2.09444	0.655599	0.625966	1.04734	0.294943	0.979281	STR dSPN Drd3	PND5_IVH_PND5_Control
Chmp5	1.85986	0.0679613	0.610719	0.111281	0.911394	0.998591	STR dSPN Drd3	PND5_IVH_PND5_Control
Slc45a1	1.79174	-0.148422	0.601628	-0.246701	0.80514	0.995923	STR dSPN Drd3	PND5_IVH_PND5_Control
Toe1	1.01678	-0.344413	0.832854	-0.413533	0.679216	0.98918	STR dSPN Drd3	PND5_IVH_PND5_Control
Ube2r2	5.62275	0.328405	0.35911	0.914498	0.360455	0.979281	STR dSPN Drd3	PND5_IVH_PND5_Control
Mutyh	3.41917	-0.406229	0.441815	-0.919456	0.357857	0.979281	STR dSPN Drd3	PND5_IVH_PND5_Control
Selenon	1.12131	-0.242495	0.750161	-0.323257	0.7465	0.991978	STR dSPN Drd3	PND5_IVH_PND5_Control
C5h1orf174	0.65082	1.19673	1.05506	1.13428	0.256678	0.979281	STR dSPN Drd3	PND5_IVH_PND5_Control
Eri3	11.5781	-0.168274	0.249022	-0.67574	0.499206	0.980259	STR dSPN Drd3	PND5_IVH_PND5_Control
Nfx1	7.00701	-0.232964	0.328979	-0.708143	0.478857	0.980259	STR dSPN Drd3	PND5_IVH_PND5_Control
Dmap1	0.973338	-0.522033	0.811214	-0.64352	0.519886	0.980259	STR dSPN Drd3	PND5_IVH_PND5_Control
Tspan1	0.567956	2.0667	1.20119	1.72054	0.085335	0.967996	STR dSPN Drd3	PND5_IVH_PND5_Control
Slc9a1	1.71434	0.059449	0.624178	0.0952437	0.924121	0.998591	STR dSPN Drd3	PND5_IVH_PND5_Control
Maco1	12.2721	-0.63122	0.248919	-2.53585	0.0112175	0.967996	STR dSPN Drd3	PND5_IVH_PND5_Control
Ubap2	5.70961	-0.175132	0.362169	-0.483566	0.628694	0.986659	STR dSPN Drd3	PND5_IVH_PND5_Control
Camta1	46.5711	-0.0347549	0.158619	-0.21911	0.826565	0.995923	STR dSPN Drd3	PND5_IVH_PND5_Control
Stmn1	7.46406	0.753733	0.332575	2.26635	0.0234299	0.967996	STR dSPN Drd3	PND5_IVH_PND5_Control
Dnaja1	3.69528	-0.564102	0.420076	-1.34286	0.179319	0.968591	STR dSPN Drd3	PND5_IVH_PND5_Control
Hmgcl	0.809171	-0.102028	0.99704	-0.102331	0.918494	0.998591	STR dSPN Drd3	PND5_IVH_PND5_Control
Cmpk1	1.3724	1.50942	0.870379	1.73421	0.0828811	0.967996	STR dSPN Drd3	PND5_IVH_PND5_Control
Lrrc47	0.324858	1.20325	1.56598	0.768373	0.442266	0.979281	STR dSPN Drd3	PND5_IVH_PND5_Control
Pex10	0.623087	1.44245	1.15792	1.24572	0.212866	0.968591	STR dSPN Drd3	PND5_IVH_PND5_Control
Smu1	2.21546	-0.593322	0.571795	-1.03765	0.299434	0.979281	STR dSPN Drd3	PND5_IVH_PND5_Control
Rnf220	0.732146	-0.00877034	1.08744	-0.00806514	0.993565	0.99972	STR dSPN Drd3	PND5_IVH_PND5_Control
Rer1	0.817711	2.13526	1.21493	1.75752	0.0788299	0.967996	STR dSPN Drd3	PND5_IVH_PND5_Control
Fam219a	4.18191	-0.351098	0.397261	-0.883799	0.376805	0.979281	STR dSPN Drd3	PND5_IVH_PND5_Control
St3gal3	9.22446	0.236138	0.302869	0.779669	0.435585	0.979281	STR dSPN Drd3	PND5_IVH_PND5_Control
Dffb	0.683912	-0.899613	0.973505	-0.924097	0.355436	0.979281	STR dSPN Drd3	PND5_IVH_PND5_Control
Syf2	0.777294	0.571515	1.08017	0.529098	0.596737	0.986062	STR dSPN Drd3	PND5_IVH_PND5_Control
Lurap1	0.499088	0.792952	1.09331	0.725277	0.468282	0.979281	STR dSPN Drd3	PND5_IVH_PND5_Control
Ubap1	2.42059	1.71653	0.666457	2.5756	0.0100067	0.967996	STR dSPN Drd3	PND5_IVH_PND5_Control
Morn1	3.07413	-0.0600223	0.508333	-0.118077	0.906007	0.998591	STR dSPN Drd3	PND5_IVH_PND5_Control
Kdm4a	3.45838	-0.325514	0.456887	-0.712461	0.476179	0.980088	STR dSPN Drd3	PND5_IVH_PND5_Control
Ubxn11	1.6062	0.487644	0.675734	0.721651	0.470509	0.979281	STR dSPN Drd3	PND5_IVH_PND5_Control
Phf24	2.35592	0.520535	0.555402	0.937221	0.348645	0.979281	STR dSPN Drd3	PND5_IVH_PND5_Control
Cep104	2.7837	-0.638044	0.516484	-1.23536	0.216697	0.968591	STR dSPN Drd3	PND5_IVH_PND5_Control
Arfgef1	10.2539	-0.260065	0.277202	-0.938176	0.348154	0.979281	STR dSPN Drd3	PND5_IVH_PND5_Control
Akirin2	2.27079	0.0778966	0.570098	0.136637	0.891317	0.998591	STR dSPN Drd3	PND5_IVH_PND5_Control
Pomgnt1	1.89607	-0.382452	0.605766	-0.631353	0.52781	0.980259	STR dSPN Drd3	PND5_IVH_PND5_Control
Cfap74	0.661928	0.451228	1.00116	0.450706	0.652201	0.98918	STR dSPN Drd3	PND5_IVH_PND5_Control
Fuca1	0.876732	0.92382	0.922815	1.00109	0.316784	0.979281	STR dSPN Drd3	PND5_IVH_PND5_Control
Orc3	6.2687	0.197157	0.332978	0.592103	0.553782	0.980578	STR dSPN Drd3	PND5_IVH_PND5_Control
Luzp1	6.27264	0.337629	0.345404	0.977488	0.328328	0.979281	STR dSPN Drd3	PND5_IVH_PND5_Control
Rars2	1.0835	-0.79103	0.789036	-1.00253	0.316089	0.979281	STR dSPN Drd3	PND5_IVH_PND5_Control
Pdik1l	1.76459	-0.0269976	0.584754	-0.0461692	0.963175	0.998591	STR dSPN Drd3	PND5_IVH_PND5_Control
Cspp1	18.3041	-0.123418	0.20862	-0.59159	0.554125	0.980578	STR dSPN Drd3	PND5_IVH_PND5_Control
Arhgef10l	5.30307	-0.185683	0.368107	-0.504428	0.613961	0.986446	STR dSPN Drd3	PND5_IVH_PND5_Control
Srsf10	7.84927	0.0667241	0.313821	0.212618	0.831625	0.995923	STR dSPN Drd3	PND5_IVH_PND5_Control
Slc35a1	1.91026	-0.444162	0.576055	-0.771041	0.440682	0.979281	STR dSPN Drd3	PND5_IVH_PND5_Control
Ebna1bp2	0.47802	-2.21544	1.28883	-1.71895	0.0856235	0.967996	STR dSPN Drd3	PND5_IVH_PND5_Control
Kdm1a	13.7893	0.29311	0.250919	1.16815	0.242746	0.979281	STR dSPN Drd3	PND5_IVH_PND5_Control
Pik3r3	8.81723	0.103761	0.305194	0.339984	0.733868	0.991978	STR dSPN Drd3	PND5_IVH_PND5_Control
Pnrc2	2.24676	-0.85305	0.563734	-1.51321	0.130225	0.968591	STR dSPN Drd3	PND5_IVH_PND5_Control
Rap1gap	0.939521	0.855285	0.835599	1.02356	0.306043	0.979281	STR dSPN Drd3	PND5_IVH_PND5_Control
RGD1561916	0.631209	-1.77209	1.03497	-1.71222	0.0868569	0.967996	STR dSPN Drd3	PND5_IVH_PND5_Control
Cops5	1.52777	1.20092	0.739003	1.62506	0.10415	0.967996	STR dSPN Drd3	PND5_IVH_PND5_Control
Plch2	1.01246	-0.844188	0.848122	-0.995361	0.319561	0.979281	STR dSPN Drd3	PND5_IVH_PND5_Control
Hnrnpr	10.3803	0.321251	0.287217	1.1185	0.263355	0.979281	STR dSPN Drd3	PND5_IVH_PND5_Control
Prex2	5.2994	1.04673	0.392542	2.66655	0.00766343	0.967996	STR dSPN Drd3	PND5_IVH_PND5_Control
Aptx	2.02036	-0.145931	0.60357	-0.241779	0.808951	0.995923	STR dSPN Drd3	PND5_IVH_PND5_Control
Rpp25l	0.466297	0.0589726	1.15832	0.050912	0.959396	0.998591	STR dSPN Drd3	PND5_IVH_PND5_Control
Mast2	31.1439	-0.241504	0.174581	-1.38333	0.166564	0.968591	STR dSPN Drd3	PND5_IVH_PND5_Control
Cdc42	8.93769	0.297232	0.299641	0.991961	0.321217	0.979281	STR dSPN Drd3	PND5_IVH_PND5_Control
Ddost	0.499418	1.57493	1.18594	1.32801	0.184176	0.968591	STR dSPN Drd3	PND5_IVH_PND5_Control
Rsrp1	13.2358	0.0798676	0.248608	0.321259	0.748014	0.991978	STR dSPN Drd3	PND5_IVH_PND5_Control
Cntfr	0.604907	0.220176	1.02996	0.213771	0.830726	0.995923	STR dSPN Drd3	PND5_IVH_PND5_Control
RGD1564053	82.5053	-0.214663	0.14283	-1.50292	0.132859	0.968591	STR dSPN Drd3	PND5_IVH_PND5_Control
Nipal3	1.79219	0.0676474	0.606314	0.111572	0.911163	0.998591	STR dSPN Drd3	PND5_IVH_PND5_Control
Dnajb5	0.665705	-0.897977	1.03624	-0.86657	0.386178	0.979281	STR dSPN Drd3	PND5_IVH_PND5_Control
Tardbp	4.71864	0.305934	0.389677	0.785096	0.432397	0.979281	STR dSPN Drd3	PND5_IVH_PND5_Control
Sntg1	38.242	0.108101	0.165931	0.651483	0.514735	0.980259	STR dSPN Drd3	PND5_IVH_PND5_Control
Casp9	1.89587	-0.254788	0.649744	-0.392135	0.694958	0.990746	STR dSPN Drd3	PND5_IVH_PND5_Control
Vcpip1	2.81724	-0.0866884	0.499731	-0.17347	0.862282	0.998591	STR dSPN Drd3	PND5_IVH_PND5_Control
Hp1bp3	6.51087	-0.504364	0.337829	-1.49296	0.135449	0.968591	STR dSPN Drd3	PND5_IVH_PND5_Control
Ube4b	6.72295	-0.316408	0.330193	-0.958252	0.337936	0.979281	STR dSPN Drd3	PND5_IVH_PND5_Control
Zdhhc18	2.98046	0.667108	0.494636	1.34869	0.177438	0.968591	STR dSPN Drd3	PND5_IVH_PND5_Control
Ephb2	4.82165	-0.646843	0.3823	-1.69198	0.0906505	0.967996	STR dSPN Drd3	PND5_IVH_PND5_Control
Mcmdc2	1.44884	-0.121853	0.701527	-0.173697	0.862104	0.998591	STR dSPN Drd3	PND5_IVH_PND5_Control
Pex14	4.02286	-0.0860166	0.401905	-0.214022	0.83053	0.995923	STR dSPN Drd3	PND5_IVH_PND5_Control
Mul1	0.457709	-0.747711	1.14443	-0.65335	0.513531	0.980259	STR dSPN Drd3	PND5_IVH_PND5_Control
Atad3a	2.19671	0.488434	0.577683	0.845504	0.397829	0.979281	STR dSPN Drd3	PND5_IVH_PND5_Control
Epha8	1.40175	0.799299	0.719472	1.11095	0.266589	0.979281	STR dSPN Drd3	PND5_IVH_PND5_Control
Mrto4	0.512249	1.87707	1.36966	1.37047	0.170541	0.968591	STR dSPN Drd3	PND5_IVH_PND5_Control
Tmem69	0.392984	0.34337	1.31436	0.261246	0.793903	0.995923	STR dSPN Drd3	PND5_IVH_PND5_Control
Miip	1.55439	0.114812	0.657268	0.174681	0.86133	0.998591	STR dSPN Drd3	PND5_IVH_PND5_Control
Eloa	1.60014	-0.771934	0.648286	-1.19073	0.23376	0.973063	STR dSPN Drd3	PND5_IVH_PND5_Control
Gpbp1l1	2.08633	0.265208	0.607147	0.43681	0.662249	0.98918	STR dSPN Drd3	PND5_IVH_PND5_Control
Slc35e2b	4.41194	0.24655	0.403797	0.61058	0.541478	0.980259	STR dSPN Drd3	PND5_IVH_PND5_Control
Emc1	0.52707	-0.0693026	1.09023	-0.0635672	0.949315	0.998591	STR dSPN Drd3	PND5_IVH_PND5_Control
Pank4	0.935776	-0.539356	0.835191	-0.645787	0.518417	0.980259	STR dSPN Drd3	PND5_IVH_PND5_Control
Clic4	1.40242	1.73239	0.977979	1.77139	0.0764952	0.967996	STR dSPN Drd3	PND5_IVH_PND5_Control
Tmem50a	1.76702	1.97738	0.794018	2.49034	0.0127619	0.967996	STR dSPN Drd3	PND5_IVH_PND5_Control
Ski	6.0894	0.0320311	0.335169	0.0955671	0.923864	0.998591	STR dSPN Drd3	PND5_IVH_PND5_Control
Nasp	11.0316	0.0100405	0.263574	0.0380934	0.969613	0.99924	STR dSPN Drd3	PND5_IVH_PND5_Control
Cep85	0.973241	0.723125	0.872339	0.828949	0.407133	0.979281	STR dSPN Drd3	PND5_IVH_PND5_Control
Ubr4	3.82951	0.0337314	0.416875	0.080915	0.93551	0.998591	STR dSPN Drd3	PND5_IVH_PND5_Control
Gnb1	16.2926	0.172812	0.219249	0.7882	0.43058	0.979281	STR dSPN Drd3	PND5_IVH_PND5_Control
Prkcz	5.85549	0.326109	0.349032	0.934324	0.350137	0.979281	STR dSPN Drd3	PND5_IVH_PND5_Control
Srrm1	12.2965	0.12426	0.246525	0.504047	0.614229	0.986446	STR dSPN Drd3	PND5_IVH_PND5_Control
Ppih	1.24681	-1.0812	0.772591	-1.39944	0.161681	0.968591	STR dSPN Drd3	PND5_IVH_PND5_Control
Capzb	3.34778	0.0421113	0.463621	0.0908313	0.927627	0.998591	STR dSPN Drd3	PND5_IVH_PND5_Control
Zfp933	1.52886	-1.6946	0.741678	-2.28482	0.0223237	0.967996	STR dSPN Drd3	PND5_IVH_PND5_Control
Rimkla	0.443241	0.202588	1.17047	0.173083	0.862586	0.998591	STR dSPN Drd3	PND5_IVH_PND5_Control
Rcan3	1.6708	-0.328966	0.607273	-0.541711	0.588018	0.984769	STR dSPN Drd3	PND5_IVH_PND5_Control
Ddi2	2.54306	0.472444	0.537001	0.879783	0.378977	0.979281	STR dSPN Drd3	PND5_IVH_PND5_Control
Ssu72	2.38004	-0.247509	0.54386	-0.455097	0.64904	0.98918	STR dSPN Drd3	PND5_IVH_PND5_Control
Eif2b3	2.01921	-0.45997	0.56695	-0.811307	0.41719	0.979281	STR dSPN Drd3	PND5_IVH_PND5_Control
Ece1	0.898695	0.132925	0.870133	0.152764	0.878585	0.998591	STR dSPN Drd3	PND5_IVH_PND5_Control
Ybx1	0.573325	0.843578	1.09314	0.771699	0.440293	0.979281	STR dSPN Drd3	PND5_IVH_PND5_Control
Ift74	5.16504	0.500678	0.39273	1.27487	0.202357	0.968591	STR dSPN Drd3	PND5_IVH_PND5_Control
Vps13d	9.55687	-0.22655	0.286687	-0.790234	0.429391	0.979281	STR dSPN Drd3	PND5_IVH_PND5_Control
Faap20	0.409113	-0.0328544	1.16476	-0.0282069	0.977497	0.99972	STR dSPN Drd3	PND5_IVH_PND5_Control
Mfn2	2.71647	-0.0745709	0.518877	-0.143716	0.885725	0.998591	STR dSPN Drd3	PND5_IVH_PND5_Control
Exosc10	6.33564	0.415469	0.340668	1.21957	0.222628	0.968591	STR dSPN Drd3	PND5_IVH_PND5_Control
Ctnnbip1	3.98995	0.384334	0.419393	0.916406	0.359454	0.979281	STR dSPN Drd3	PND5_IVH_PND5_Control
Czib	0.436208	-0.382256	1.11059	-0.344191	0.730703	0.991978	STR dSPN Drd3	PND5_IVH_PND5_Control
Nadk	3.44361	-0.194334	0.446626	-0.435116	0.663478	0.98918	STR dSPN Drd3	PND5_IVH_PND5_Control
Eif4g3	19.8512	0.0237824	0.199986	0.11892	0.905339	0.998591	STR dSPN Drd3	PND5_IVH_PND5_Control
Zbtb40	1.86897	0.618204	0.600184	1.03002	0.302999	0.979281	STR dSPN Drd3	PND5_IVH_PND5_Control
Nol9	1.36441	-0.127685	0.707125	-0.180569	0.856706	0.998591	STR dSPN Drd3	PND5_IVH_PND5_Control
Hook1	13.604	-0.114601	0.244842	-0.468062	0.639741	0.98857	STR dSPN Drd3	PND5_IVH_PND5_Control
Slc2a1	0.551755	0.269992	1.10516	0.2443	0.806998	0.995923	STR dSPN Drd3	PND5_IVH_PND5_Control
Arid1a	7.74502	-0.209127	0.308736	-0.677365	0.498174	0.980259	STR dSPN Drd3	PND5_IVH_PND5_Control
Macf1	59.341	0.161668	0.152062	1.06317	0.287705	0.979281	STR dSPN Drd3	PND5_IVH_PND5_Control
Itgb3bp	1.06152	-1.89033	0.904953	-2.08887	0.0367195	0.967996	STR dSPN Drd3	PND5_IVH_PND5_Control
Svbp	0.523333	1.40798	1.2021	1.17127	0.241491	0.979057	STR dSPN Drd3	PND5_IVH_PND5_Control
RGD1564804	1.0313	-0.847159	0.818851	-1.03457	0.300869	0.979281	STR dSPN Drd3	PND5_IVH_PND5_Control
Szrd1	3.29576	0.60566	0.461112	1.31348	0.189022	0.968591	STR dSPN Drd3	PND5_IVH_PND5_Control
Efcab7	0.762738	2.97079	1.35566	2.1914	0.0284226	0.967996	STR dSPN Drd3	PND5_IVH_PND5_Control
Casz1	9.62333	0.365631	0.294671	1.24081	0.214676	0.968591	STR dSPN Drd3	PND5_IVH_PND5_Control
Kif1b	34.1253	-0.0414817	0.172189	-0.240908	0.809627	0.995923	STR dSPN Drd3	PND5_IVH_PND5_Control
Atg4c	2.67639	0.276644	0.514752	0.537431	0.59097	0.985016	STR dSPN Drd3	PND5_IVH_PND5_Control
Dnajc11	3.37896	-0.48436	0.442265	-1.09518	0.273438	0.979281	STR dSPN Drd3	PND5_IVH_PND5_Control
Dnajc6	3.21712	-0.219859	0.440074	-0.499595	0.61736	0.986446	STR dSPN Drd3	PND5_IVH_PND5_Control
Zbtb17	3.90674	0.628358	0.431801	1.4552	0.145613	0.968591	STR dSPN Drd3	PND5_IVH_PND5_Control
Otud3	0.703998	0.783845	1.10756	0.707721	0.479119	0.980259	STR dSPN Drd3	PND5_IVH_PND5_Control
Leprot	0.939926	0.136884	0.924132	0.148122	0.882247	0.998591	STR dSPN Drd3	PND5_IVH_PND5_Control
Clstn1	4.6435	0.039534	0.379623	0.10414	0.917058	0.998591	STR dSPN Drd3	PND5_IVH_PND5_Control
Lypla2	0.673093	-1.79143	1.06494	-1.68219	0.0925311	0.967996	STR dSPN Drd3	PND5_IVH_PND5_Control
Thap3	0.609106	0.292538	1.01995	0.286816	0.774253	0.992004	STR dSPN Drd3	PND5_IVH_PND5_Control
Sgip1	27.944	0.000100225	0.182199	0.000550084	0.999561	0.999853	STR dSPN Drd3	PND5_IVH_PND5_Control
C5h1orf159	1.1901	1.93607	0.958801	2.01926	0.0434599	0.967996	STR dSPN Drd3	PND5_IVH_PND5_Control
Pik3cd	0.748557	-1.53321	1.05763	-1.44967	0.14715	0.968591	STR dSPN Drd3	PND5_IVH_PND5_Control
Agrn	2.56632	-0.31172	0.523174	-0.595824	0.551293	0.980578	STR dSPN Drd3	PND5_IVH_PND5_Control
Acot7	2.37654	1.30803	0.608855	2.14835	0.0316859	0.967996	STR dSPN Drd3	PND5_IVH_PND5_Control
Lepr	0.622688	1.518	1.22826	1.23589	0.216499	0.968591	STR dSPN Drd3	PND5_IVH_PND5_Control
Stx17	1.95986	0.459064	0.611489	0.750732	0.452814	0.979281	STR dSPN Drd3	PND5_IVH_PND5_Control
Cdk11b	7.5634	0.304264	0.316779	0.960491	0.336808	0.979281	STR dSPN Drd3	PND5_IVH_PND5_Control
Pithd1	0.616047	1.94188	1.18816	1.63436	0.102183	0.967996	STR dSPN Drd3	PND5_IVH_PND5_Control
Dnajc16	1.85096	1.05418	0.693373	1.52037	0.128418	0.968591	STR dSPN Drd3	PND5_IVH_PND5_Control
Fbxo42	3.15763	-0.835079	0.477757	-1.74792	0.0804787	0.967996	STR dSPN Drd3	PND5_IVH_PND5_Control
Mib2	2.05854	0.156249	0.579466	0.269643	0.787435	0.993838	STR dSPN Drd3	PND5_IVH_PND5_Control
Slc35d1	1.22463	0.086346	0.760293	0.113569	0.909579	0.998591	STR dSPN Drd3	PND5_IVH_PND5_Control
Prdm2	9.84983	-0.0927891	0.294902	-0.314644	0.753032	0.991978	STR dSPN Drd3	PND5_IVH_PND5_Control
Lzic	1.75641	-1.24185	0.644622	-1.92648	0.0540449	0.967996	STR dSPN Drd3	PND5_IVH_PND5_Control
Pgm1	0.53871	-0.129103	1.02005	-0.126566	0.899284	0.998591	STR dSPN Drd3	PND5_IVH_PND5_Control
Usp48	8.9149	-0.458441	0.301421	-1.52093	0.128277	0.968591	STR dSPN Drd3	PND5_IVH_PND5_Control
Plppr1	10.9507	0.406101	0.264091	1.53773	0.124114	0.968591	STR dSPN Drd3	PND5_IVH_PND5_Control
Elp1	4.34754	0.0216533	0.400211	0.0541048	0.956852	0.998591	STR dSPN Drd3	PND5_IVH_PND5_Control
Wrap73	0.362018	-1.26627	1.36458	-0.927957	0.35343	0.979281	STR dSPN Drd3	PND5_IVH_PND5_Control
Rcc2	1.24989	-0.278798	0.727627	-0.383161	0.701601	0.990746	STR dSPN Drd3	PND5_IVH_PND5_Control
Abitram	0.992371	0.305629	0.808984	0.377794	0.705584	0.990746	STR dSPN Drd3	PND5_IVH_PND5_Control
Pde4b	4.24488	-0.814552	0.418671	-1.94557	0.0517069	0.967996	STR dSPN Drd3	PND5_IVH_PND5_Control
Tprg1l	0.723359	0.401174	1.05951	0.378642	0.704954	0.990746	STR dSPN Drd3	PND5_IVH_PND5_Control
Ctnnal1	0.657635	0.939528	1.11636	0.841599	0.400013	0.979281	STR dSPN Drd3	PND5_IVH_PND5_Control
Clcn6	1.79454	0.0476496	0.611614	0.0779081	0.937901	0.998591	STR dSPN Drd3	PND5_IVH_PND5_Control
Igsf21	0.343018	0.658758	1.28801	0.511455	0.609032	0.986446	STR dSPN Drd3	PND5_IVH_PND5_Control
Sdhb	3.70852	-0.229094	0.427938	-0.535343	0.592413	0.985016	STR dSPN Drd3	PND5_IVH_PND5_Control
Ccnl2	16.7291	0.225272	0.221369	1.01763	0.308853	0.979281	STR dSPN Drd3	PND5_IVH_PND5_Control
Mysm1	8.26017	-0.359495	0.302723	-1.18754	0.235015	0.974402	STR dSPN Drd3	PND5_IVH_PND5_Control
Zfp37	1.64745	0.667639	0.682106	0.978792	0.327683	0.979281	STR dSPN Drd3	PND5_IVH_PND5_Control
Tmem201	0.55679	-0.0533635	1.02735	-0.0519427	0.958574	0.998591	STR dSPN Drd3	PND5_IVH_PND5_Control
Errfi1	1.90679	0.287197	0.621701	0.461953	0.644115	0.988869	STR dSPN Drd3	PND5_IVH_PND5_Control
Atp13a2	1.50341	0.142248	0.724012	0.196472	0.844241	0.996598	STR dSPN Drd3	PND5_IVH_PND5_Control
Tmem245	6.0682	-0.598037	0.341506	-1.75117	0.0799159	0.967996	STR dSPN Drd3	PND5_IVH_PND5_Control
Ajap1	2.79402	0.80093	0.526081	1.52245	0.127897	0.968591	STR dSPN Drd3	PND5_IVH_PND5_Control
Dvl1	1.82608	-0.202838	0.593177	-0.341952	0.732387	0.991978	STR dSPN Drd3	PND5_IVH_PND5_Control
Mfap2	1.19114	-0.11417	0.742929	-0.153675	0.877866	0.998591	STR dSPN Drd3	PND5_IVH_PND5_Control
Zfp462	15.9582	0.201242	0.220971	0.910718	0.362444	0.979281	STR dSPN Drd3	PND5_IVH_PND5_Control
Dffa	0.744802	0.719749	1.04968	0.685686	0.492911	0.980259	STR dSPN Drd3	PND5_IVH_PND5_Control
Dnai4	1.69104	-0.712951	0.609481	-1.16977	0.242095	0.979281	STR dSPN Drd3	PND5_IVH_PND5_Control
Plekhm2	2.94427	0.367791	0.49034	0.750074	0.45321	0.979281	STR dSPN Drd3	PND5_IVH_PND5_Control
Park7	0.877737	0.358694	0.908958	0.394621	0.693122	0.990519	STR dSPN Drd3	PND5_IVH_PND5_Control
Kdm4c	16.9166	0.0525784	0.215684	0.243775	0.807405	0.995923	STR dSPN Drd3	PND5_IVH_PND5_Control
Smc2	1.67119	1.37732	0.688916	1.99926	0.0455805	0.967996	STR dSPN Drd3	PND5_IVH_PND5_Control
Per3	1.96385	-0.685749	0.59275	-1.15689	0.247315	0.979281	STR dSPN Drd3	PND5_IVH_PND5_Control
Necap2	1.76367	1.16693	0.724758	1.6101	0.107376	0.967996	STR dSPN Drd3	PND5_IVH_PND5_Control
Vamp3	2.77664	-0.427147	0.511951	-0.834352	0.404082	0.979281	STR dSPN Drd3	PND5_IVH_PND5_Control
Mier1	6.75923	0.453607	0.330641	1.3719	0.170094	0.968591	STR dSPN Drd3	PND5_IVH_PND5_Control
Sdf4	2.0511	-0.54307	0.581357	-0.934143	0.35023	0.979281	STR dSPN Drd3	PND5_IVH_PND5_Control
Spen	4.86548	-0.258068	0.375353	-0.687534	0.491746	0.980259	STR dSPN Drd3	PND5_IVH_PND5_Control
Akap2	16.1949	-0.262726	0.218518	-1.20231	0.229243	0.968591	STR dSPN Drd3	PND5_IVH_PND5_Control
Usp24	11.2349	-0.546471	0.255387	-2.13978	0.0323726	0.967996	STR dSPN Drd3	PND5_IVH_PND5_Control
Draxin	1.25496	-0.870282	0.728417	-1.19476	0.232182	0.972352	STR dSPN Drd3	PND5_IVH_PND5_Control
Acap3	2.44812	0.428394	0.534024	0.8022	0.422437	0.979281	STR dSPN Drd3	PND5_IVH_PND5_Control
Mad2l2	1.46402	0.675851	0.769794	0.877963	0.379964	0.979281	STR dSPN Drd3	PND5_IVH_PND5_Control
Ube2j2	6.38071	-0.26824	0.330907	-0.810622	0.417583	0.979281	STR dSPN Drd3	PND5_IVH_PND5_Control
Fbxo44	0.945251	-0.303828	0.831566	-0.365369	0.714836	0.991597	STR dSPN Drd3	PND5_IVH_PND5_Control
Mrpl20	0.502504	2.23164	1.33771	1.66825	0.0952651	0.967996	STR dSPN Drd3	PND5_IVH_PND5_Control
Kazn	22.334	-0.226846	0.187839	-1.20766	0.227178	0.968591	STR dSPN Drd3	PND5_IVH_PND5_Control
Rnf20	2.87972	0.328184	0.493801	0.664608	0.506301	0.980259	STR dSPN Drd3	PND5_IVH_PND5_Control
Jak1	3.19507	0.14102	0.480319	0.293596	0.769067	0.991978	STR dSPN Drd3	PND5_IVH_PND5_Control
Frrs1l	3.90063	0.164912	0.42844	0.384913	0.700302	0.990746	STR dSPN Drd3	PND5_IVH_PND5_Control
Fsd1l	9.5587	-0.445294	0.295644	-1.50618	0.13202	0.968591	STR dSPN Drd3	PND5_IVH_PND5_Control
Crocc	1.51453	0.00751392	0.711126	0.0105662	0.99157	0.99972	STR dSPN Drd3	PND5_IVH_PND5_Control
Plekhg5	0.616368	-0.656597	1.09031	-0.602213	0.547033	0.980578	STR dSPN Drd3	PND5_IVH_PND5_Control
Fktn	3.04828	0.383625	0.478013	0.802541	0.42224	0.979281	STR dSPN Drd3	PND5_IVH_PND5_Control
Frmd3	10.6177	0.178511	0.273728	0.652146	0.514307	0.980259	STR dSPN Drd3	PND5_IVH_PND5_Control
Megf9	14.4036	-0.493199	0.236761	-2.08311	0.0372414	0.967996	STR dSPN Drd3	PND5_IVH_PND5_Control
Prkaa2	3.52287	0.0132309	0.431079	0.0306925	0.975515	0.99972	STR dSPN Drd3	PND5_IVH_PND5_Control
Ndc1	1.0392	1.18616	0.832116	1.42548	0.154019	0.968591	STR dSPN Drd3	PND5_IVH_PND5_Control
Tmem38b	0.864985	-2.88152	1.19957	-2.40213	0.0162997	0.967996	STR dSPN Drd3	PND5_IVH_PND5_Control
Tas1r2	0.775855	0.703672	0.961986	0.731478	0.464487	0.979281	STR dSPN Drd3	PND5_IVH_PND5_Control
Ints11	1.12759	-1.01151	0.837314	-1.20804	0.227032	0.968591	STR dSPN Drd3	PND5_IVH_PND5_Control
Tle1	1.24281	1.14287	0.781212	1.46294	0.143484	0.968591	STR dSPN Drd3	PND5_IVH_PND5_Control
Dab1	98.2984	0.14471	0.138294	1.0464	0.295378	0.979281	STR dSPN Drd3	PND5_IVH_PND5_Control
Epb41l4b	4.27119	0.282189	0.400624	0.704373	0.4812	0.980259	STR dSPN Drd3	PND5_IVH_PND5_Control
Vcp	2.83914	-0.0144129	0.498451	-0.0289154	0.976932	0.99972	STR dSPN Drd3	PND5_IVH_PND5_Control
Rad23b	3.12878	-0.194125	0.457445	-0.424369	0.671297	0.98918	STR dSPN Drd3	PND5_IVH_PND5_Control
Rere	67.6068	-0.0501922	0.14845	-0.338108	0.735282	0.991978	STR dSPN Drd3	PND5_IVH_PND5_Control
Coa7	0.449998	-0.68518	1.18786	-0.57682	0.564061	0.981227	STR dSPN Drd3	PND5_IVH_PND5_Control
Zyg11b	4.3948	0.691294	0.40371	1.71235	0.0868314	0.967996	STR dSPN Drd3	PND5_IVH_PND5_Control
Tceanc2	0.819542	-0.0139769	0.841241	-0.0166146	0.986744	0.99972	STR dSPN Drd3	PND5_IVH_PND5_Control
Tmem59	6.826	0.25443	0.333615	0.762643	0.445676	0.979281	STR dSPN Drd3	PND5_IVH_PND5_Control
Ptbp3	5.02408	0.770582	0.408234	1.8876	0.0590797	0.967996	STR dSPN Drd3	PND5_IVH_PND5_Control
Usp1	0.938438	2.0723	1.10449	1.87625	0.0606213	0.967996	STR dSPN Drd3	PND5_IVH_PND5_Control
Ttc4	1.46769	-0.230759	0.662893	-0.348109	0.727758	0.991978	STR dSPN Drd3	PND5_IVH_PND5_Control
Cdk5rap2	3.26594	0.492823	0.468705	1.05146	0.293048	0.979281	STR dSPN Drd3	PND5_IVH_PND5_Control
Dnajc25	0.792616	0.595686	0.892906	0.667131	0.504688	0.980259	STR dSPN Drd3	PND5_IVH_PND5_Control
Plekhn1	0.988478	0.298918	0.813485	0.367453	0.713281	0.991597	STR dSPN Drd3	PND5_IVH_PND5_Control
Noc2l	6.50412	-0.40722	0.334727	-1.21658	0.223766	0.968591	STR dSPN Drd3	PND5_IVH_PND5_Control
Disp3	2.75477	0.0425822	0.501342	0.0849365	0.932312	0.998591	STR dSPN Drd3	PND5_IVH_PND5_Control
Slc44a1	6.12899	-0.0695214	0.337099	-0.206235	0.836608	0.995994	STR dSPN Drd3	PND5_IVH_PND5_Control
Prpf4	1.5025	-0.0878374	0.699017	-0.125658	0.900002	0.998591	STR dSPN Drd3	PND5_IVH_PND5_Control
Ptprd	182.619	-0.224017	0.127477	-1.75731	0.0788646	0.967996	STR dSPN Drd3	PND5_IVH_PND5_Control
Dock7	24.7012	0.207009	0.187518	1.10394	0.269618	0.979281	STR dSPN Drd3	PND5_IVH_PND5_Control
Unc13b	3.69047	0.527569	0.440678	1.19718	0.231237	0.970689	STR dSPN Drd3	PND5_IVH_PND5_Control
Chd5	10.8357	-0.142794	0.271208	-0.526511	0.598533	0.986207	STR dSPN Drd3	PND5_IVH_PND5_Control
Tut4	27.2489	-0.15332	0.182182	-0.841575	0.400026	0.979281	STR dSPN Drd3	PND5_IVH_PND5_Control
Kcnab2	2.2255	-0.334979	0.561808	-0.596252	0.551007	0.980578	STR dSPN Drd3	PND5_IVH_PND5_Control
Snx30	1.46996	-0.620239	0.673252	-0.921258	0.356916	0.979281	STR dSPN Drd3	PND5_IVH_PND5_Control
Yipf1	0.922743	-0.602542	0.805696	-0.747853	0.454549	0.979281	STR dSPN Drd3	PND5_IVH_PND5_Control
Dcaf12	1.72656	0.0833434	0.645017	0.129211	0.897191	0.998591	STR dSPN Drd3	PND5_IVH_PND5_Control
Tmem8b	2.37415	0.0134157	0.541341	0.0247822	0.980229	0.99972	STR dSPN Drd3	PND5_IVH_PND5_Control
Nphp4	1.333	-0.247504	0.717069	-0.345161	0.729973	0.991978	STR dSPN Drd3	PND5_IVH_PND5_Control
Rusc2	3.3956	0.65168	0.450309	1.44718	0.147845	0.968591	STR dSPN Drd3	PND5_IVH_PND5_Control
Ecpas	14.242	0.25946	0.243727	1.06455	0.28708	0.979281	STR dSPN Drd3	PND5_IVH_PND5_Control
Gdap1	4.69919	0.250729	0.38157	0.657099	0.511117	0.980259	STR dSPN Drd3	PND5_IVH_PND5_Control
AABR07049060.1	3.54663	-0.251395	0.456555	-0.550635	0.581884	0.983583	STR dSPN Drd3	PND5_IVH_PND5_Control
Gne	2.02951	0.259318	0.60591	0.42798	0.668665	0.98918	STR dSPN Drd3	PND5_IVH_PND5_Control
Ssbp3	4.66707	-0.0844562	0.381738	-0.221241	0.824904	0.995923	STR dSPN Drd3	PND5_IVH_PND5_Control
Ube2w	5.45016	-0.543739	0.367853	-1.47814	0.13937	0.968591	STR dSPN Drd3	PND5_IVH_PND5_Control
Ugcg	2.85867	0.595493	0.497556	1.19684	0.23137	0.970689	STR dSPN Drd3	PND5_IVH_PND5_Control
Mrpl37	1.15326	-0.6724	0.81003	-0.830092	0.406487	0.979281	STR dSPN Drd3	PND5_IVH_PND5_Control
Scp2	1.38802	-1.44171	0.761692	-1.89277	0.0583884	0.967996	STR dSPN Drd3	PND5_IVH_PND5_Control
Atp6v1g1	0.463237	1.50031	1.50963	0.993823	0.320309	0.979281	STR dSPN Drd3	PND5_IVH_PND5_Control
Zbtb5	2.07786	-0.547841	0.591712	-0.925857	0.35452	0.979281	STR dSPN Drd3	PND5_IVH_PND5_Control
Ttc39a	1.17536	0.636653	0.780472	0.815729	0.414655	0.979281	STR dSPN Drd3	PND5_IVH_PND5_Control
Mpdz	0.912429	0.670639	1.92753	0.347926	0.727896	0.991978	STR dSPN Drd3	PND5_IVH_PND5_Control
Rnf11	1.60442	0.335295	0.660184	0.507881	0.611537	0.986446	STR dSPN Drd3	PND5_IVH_PND5_Control
Wdr31	1.32401	0.477827	0.744799	0.641552	0.521164	0.980259	STR dSPN Drd3	PND5_IVH_PND5_Control
Btf3l4	1.19339	1.3154	0.85508	1.53834	0.123966	0.968591	STR dSPN Drd3	PND5_IVH_PND5_Control
Astn2	13.2092	0.103531	0.252935	0.409321	0.682304	0.98918	STR dSPN Drd3	PND5_IVH_PND5_Control
Reck	1.47518	1.69909	0.785549	2.16294	0.0305462	0.967996	STR dSPN Drd3	PND5_IVH_PND5_Control
Trim32	0.665809	-0.381734	0.947907	-0.402713	0.687159	0.990003	STR dSPN Drd3	PND5_IVH_PND5_Control
Zcchc7	32.8206	-0.160003	0.17306	-0.924551	0.3552	0.979281	STR dSPN Drd3	PND5_IVH_PND5_Control
RGD1310951	7.58139	-0.529744	0.325627	-1.62684	0.10377	0.967996	STR dSPN Drd3	PND5_IVH_PND5_Control
Txndc12	0.801137	-0.423165	0.967523	-0.43737	0.661843	0.98918	STR dSPN Drd3	PND5_IVH_PND5_Control
Kti12	0.385755	2.52131	1.98335	1.27124	0.203645	0.968591	STR dSPN Drd3	PND5_IVH_PND5_Control
Dcaf10	5.14877	-0.166915	0.38451	-0.434099	0.664217	0.98918	STR dSPN Drd3	PND5_IVH_PND5_Control
Dhcr24	1.8582	-0.27041	0.586523	-0.461038	0.644771	0.988869	STR dSPN Drd3	PND5_IVH_PND5_Control
Zfp618	11.0775	-0.244663	0.26242	-0.932334	0.351164	0.979281	STR dSPN Drd3	PND5_IVH_PND5_Control
Ccl27	0.756119	-0.582569	1.12247	-0.519007	0.603756	0.986446	STR dSPN Drd3	PND5_IVH_PND5_Control
Inip	0.998768	-1.04388	0.81373	-1.28284	0.199548	0.968591	STR dSPN Drd3	PND5_IVH_PND5_Control
Lrp8	3.59051	-0.00189179	0.426511	-0.00443549	0.996461	0.99972	STR dSPN Drd3	PND5_IVH_PND5_Control
Anp32b	1.16348	2.16646	0.901724	2.40258	0.0162799	0.967996	STR dSPN Drd3	PND5_IVH_PND5_Control
Fkbp15	3.62606	0.292832	0.423505	0.691449	0.489284	0.980259	STR dSPN Drd3	PND5_IVH_PND5_Control
Cntln	1.50254	1.24834	0.71019	1.75775	0.0787895	0.967996	STR dSPN Drd3	PND5_IVH_PND5_Control
Zfp483	4.27205	0.0542915	0.392911	0.138178	0.8901	0.998591	STR dSPN Drd3	PND5_IVH_PND5_Control
Brinp1	8.99486	-0.909893	0.300527	-3.02766	0.00246455	0.753971	STR dSPN Drd3	PND5_IVH_PND5_Control
Slc31a1	0.514821	0.514929	1.22315	0.420987	0.673764	0.98918	STR dSPN Drd3	PND5_IVH_PND5_Control
Faf1	23.6896	0.230928	0.184525	1.25147	0.210761	0.968591	STR dSPN Drd3	PND5_IVH_PND5_Control
Igfbpl1	1.58324	0.889654	0.73541	1.20974	0.226379	0.968591	STR dSPN Drd3	PND5_IVH_PND5_Control
Nfib	1.84852	1.12831	0.709367	1.59059	0.111701	0.967996	STR dSPN Drd3	PND5_IVH_PND5_Control
Clta	2.70443	0.805657	0.556427	1.44791	0.147642	0.968591	STR dSPN Drd3	PND5_IVH_PND5_Control
Efcab14	3.46949	-0.513322	0.457995	-1.1208	0.262371	0.979281	STR dSPN Drd3	PND5_IVH_PND5_Control
Sh3gl2	17.936	-0.318803	0.205863	-1.54862	0.121473	0.968591	STR dSPN Drd3	PND5_IVH_PND5_Control
Slc25a51	2.40265	0.593645	0.542418	1.09444	0.273761	0.979281	STR dSPN Drd3	PND5_IVH_PND5_Control
Snapc3	6.03044	-0.38677	0.341519	-1.1325	0.257425	0.979281	STR dSPN Drd3	PND5_IVH_PND5_Control
Shb	2.09437	-0.530232	0.574334	-0.923212	0.355897	0.979281	STR dSPN Drd3	PND5_IVH_PND5_Control
Gabbr2	7.9412	0.147711	0.311568	0.47409	0.635436	0.98734	STR dSPN Drd3	PND5_IVH_PND5_Control
Adamtsl1	70.711	-0.113253	0.144875	-0.781726	0.434376	0.979281	STR dSPN Drd3	PND5_IVH_PND5_Control
Ccdc107	5.21467	0.260144	0.376528	0.690902	0.489627	0.980259	STR dSPN Drd3	PND5_IVH_PND5_Control
Psip1	19.548	0.0224861	0.200741	0.112016	0.910811	0.998591	STR dSPN Drd3	PND5_IVH_PND5_Control
Tln1	0.790571	-0.23567	0.906159	-0.260076	0.794805	0.995923	STR dSPN Drd3	PND5_IVH_PND5_Control
Gba2	3.81684	-0.192839	0.414779	-0.46492	0.641988	0.988869	STR dSPN Drd3	PND5_IVH_PND5_Control
Focad	13.8221	-0.260323	0.242285	-1.07445	0.28262	0.979281	STR dSPN Drd3	PND5_IVH_PND5_Control
Tstd2	0.889823	0.423283	0.942354	0.449176	0.653305	0.98918	STR dSPN Drd3	PND5_IVH_PND5_Control
Csmd2	19.3862	-0.0215805	0.204464	-0.105547	0.915942	0.998591	STR dSPN Drd3	PND5_IVH_PND5_Control
Ncbp1	4.36634	0.00552306	0.396845	0.0139174	0.988896	0.99972	STR dSPN Drd3	PND5_IVH_PND5_Control
Mllt3	53.6252	-0.053311	0.155141	-0.343629	0.731125	0.991978	STR dSPN Drd3	PND5_IVH_PND5_Control
Trmt10b	6.29984	-0.468089	0.343241	-1.36373	0.172651	0.968591	STR dSPN Drd3	PND5_IVH_PND5_Control
Dennd4c	8.40462	-0.517914	0.300299	-1.72466	0.0845888	0.967996	STR dSPN Drd3	PND5_IVH_PND5_Control
Zdhhc21	4.9406	-0.466726	0.372617	-1.25256	0.210365	0.968591	STR dSPN Drd3	PND5_IVH_PND5_Control
Haus6	2.86664	-0.317073	0.517535	-0.612661	0.540101	0.980259	STR dSPN Drd3	PND5_IVH_PND5_Control
Xpa	2.8825	0.163201	0.513261	0.31797	0.750508	0.991978	STR dSPN Drd3	PND5_IVH_PND5_Control
Acer2	1.07748	-0.571147	0.785886	-0.726756	0.467375	0.979281	STR dSPN Drd3	PND5_IVH_PND5_Control
Ago3	5.38179	-0.114524	0.384978	-0.297483	0.766098	0.991978	STR dSPN Drd3	PND5_IVH_PND5_Control
Rnf38	6.37761	0.708723	0.361919	1.95824	0.0502019	0.967996	STR dSPN Drd3	PND5_IVH_PND5_Control
Slc24a2	10.8475	-0.325106	0.265693	-1.22362	0.221097	0.968591	STR dSPN Drd3	PND5_IVH_PND5_Control
Tdrd7	1.07916	0.205674	0.816287	0.251963	0.801069	0.995923	STR dSPN Drd3	PND5_IVH_PND5_Control
Polr1e	0.438925	0.91288	1.25719	0.726129	0.46776	0.979281	STR dSPN Drd3	PND5_IVH_PND5_Control
Meaf6	3.91399	-0.733639	0.422708	-1.73557	0.0826398	0.967996	STR dSPN Drd3	PND5_IVH_PND5_Control
Fbxo10	1.84548	0.257594	0.609041	0.42295	0.672332	0.98918	STR dSPN Drd3	PND5_IVH_PND5_Control
Tomm5	0.537106	1.26928	1.12556	1.12769	0.25945	0.979281	STR dSPN Drd3	PND5_IVH_PND5_Control
Anks6	1.59507	-0.87796	0.658097	-1.33409	0.182175	0.968591	STR dSPN Drd3	PND5_IVH_PND5_Control
Zfp362	3.84521	0.383442	0.43457	0.882349	0.377588	0.979281	STR dSPN Drd3	PND5_IVH_PND5_Control
Erp44	5.30939	0.315452	0.376921	0.836916	0.40264	0.979281	STR dSPN Drd3	PND5_IVH_PND5_Control
Invs	3.94532	-0.808807	0.42266	-1.91361	0.0556698	0.967996	STR dSPN Drd3	PND5_IVH_PND5_Control
Ago1	3.23529	0.741856	0.494318	1.50077	0.133416	0.968591	STR dSPN Drd3	PND5_IVH_PND5_Control
Nfia	2.54275	0.337545	0.539997	0.625086	0.531915	0.980259	STR dSPN Drd3	PND5_IVH_PND5_Control
Tex10	2.34362	0.140552	0.607619	0.231316	0.817069	0.995923	STR dSPN Drd3	PND5_IVH_PND5_Control
Coro2a	0.455085	-1.56959	1.25147	-1.25419	0.209771	0.968591	STR dSPN Drd3	PND5_IVH_PND5_Control
Ago4	4.14523	-0.0425781	0.406627	-0.10471	0.916606	0.998591	STR dSPN Drd3	PND5_IVH_PND5_Control
Dlgap3	2.4448	0.442114	0.535441	0.8257	0.408974	0.979281	STR dSPN Drd3	PND5_IVH_PND5_Control
Psmb2	2.55682	0.515167	0.539501	0.954895	0.339631	0.979281	STR dSPN Drd3	PND5_IVH_PND5_Control
Pgap4	1.71796	0.789462	0.622003	1.26923	0.204361	0.968591	STR dSPN Drd3	PND5_IVH_PND5_Control
Eqtn	0.928182	0.795655	0.922576	0.862427	0.388452	0.979281	STR dSPN Drd3	PND5_IVH_PND5_Control
Tgfbr1	2.23224	-0.205621	0.566064	-0.363246	0.716421	0.991597	STR dSPN Drd3	PND5_IVH_PND5_Control
Bsdc1	3.16336	-0.168688	0.454121	-0.37146	0.710295	0.990746	STR dSPN Drd3	PND5_IVH_PND5_Control
Msantd3	1.16733	0.725026	0.804684	0.901007	0.367585	0.979281	STR dSPN Drd3	PND5_IVH_PND5_Control
Tmeff1	6.07302	0.130692	0.338956	0.385572	0.699813	0.990746	STR dSPN Drd3	PND5_IVH_PND5_Control
Cavin4	1.13841	0.570938	0.749178	0.762086	0.446008	0.979281	STR dSPN Drd3	PND5_IVH_PND5_Control
Grin3a	9.02245	-0.438458	0.304213	-1.44129	0.149503	0.968591	STR dSPN Drd3	PND5_IVH_PND5_Control
Sf3a3	5.82129	-0.194623	0.353299	-0.550873	0.581721	0.983583	STR dSPN Drd3	PND5_IVH_PND5_Control
Elavl2	8.40671	-0.380338	0.30641	-1.24127	0.214506	0.968591	STR dSPN Drd3	PND5_IVH_PND5_Control
Rnf19b	1.05774	0.00230109	0.800547	0.0028744	0.997707	0.99972	STR dSPN Drd3	PND5_IVH_PND5_Control
Lsm10	0.88377	0.110044	0.852397	0.129099	0.897279	0.998591	STR dSPN Drd3	PND5_IVH_PND5_Control
Stk40	0.930255	-0.368162	0.863402	-0.426409	0.66981	0.98918	STR dSPN Drd3	PND5_IVH_PND5_Control
Tm2d1	2.50887	0.360968	0.531903	0.678634	0.49737	0.980259	STR dSPN Drd3	PND5_IVH_PND5_Control
Adprs	0.85557	-0.275924	0.911254	-0.302796	0.762045	0.991978	STR dSPN Drd3	PND5_IVH_PND5_Control
Patj	1.69266	0.479918	0.654922	0.732786	0.463689	0.979281	STR dSPN Drd3	PND5_IVH_PND5_Control
Caap1	8.3909	-0.267422	0.308984	-0.865487	0.386771	0.979281	STR dSPN Drd3	PND5_IVH_PND5_Control
Plaa	3.1793	0.200906	0.483504	0.41552	0.677761	0.98918	STR dSPN Drd3	PND5_IVH_PND5_Control
Map7d1	2.32083	-0.138767	0.563048	-0.246457	0.805328	0.995923	STR dSPN Drd3	PND5_IVH_PND5_Control
Hdac1	0.772262	-0.385414	0.926126	-0.416157	0.677295	0.98918	STR dSPN Drd3	PND5_IVH_PND5_Control
Sync	0.536507	-1.95182	1.66279	-1.17383	0.240464	0.976996	STR dSPN Drd3	PND5_IVH_PND5_Control
Rbbp4	1.41326	1.01888	0.810394	1.25726	0.208659	0.968591	STR dSPN Drd3	PND5_IVH_PND5_Control
Mrps15	1.48789	-0.124433	0.724733	-0.171695	0.863677	0.998591	STR dSPN Drd3	PND5_IVH_PND5_Control
Oscp1	1.5075	1.04531	0.722061	1.44767	0.147709	0.968591	STR dSPN Drd3	PND5_IVH_PND5_Control
Ak2	0.836826	-0.294861	1.02278	-0.288293	0.773123	0.992004	STR dSPN Drd3	PND5_IVH_PND5_Control
Pef1	0.550088	0.102092	1.15174	0.0886419	0.929366	0.998591	STR dSPN Drd3	PND5_IVH_PND5_Control
Ptp4a2	4.73929	0.645548	0.398236	1.62102	0.105014	0.967996	STR dSPN Drd3	PND5_IVH_PND5_Control
Srsf4	8.75341	0.563363	0.31534	1.78653	0.0740142	0.967996	STR dSPN Drd3	PND5_IVH_PND5_Control
Khdrbs1	8.35869	-0.269577	0.312554	-0.862496	0.388415	0.979281	STR dSPN Drd3	PND5_IVH_PND5_Control
Ptpru	0.64889	1.45702	1.29298	1.12687	0.259797	0.979281	STR dSPN Drd3	PND5_IVH_PND5_Control
Zmym6	3.07709	-0.536196	0.463045	-1.15798	0.246873	0.979281	STR dSPN Drd3	PND5_IVH_PND5_Control
P3h1	1.04209	-0.131222	0.814206	-0.161166	0.871963	0.998591	STR dSPN Drd3	PND5_IVH_PND5_Control
Ythdf2	4.78558	-0.426266	0.400555	-1.06419	0.287244	0.979281	STR dSPN Drd3	PND5_IVH_PND5_Control
Zmynd12	0.803957	-0.544678	0.919191	-0.592562	0.553474	0.980578	STR dSPN Drd3	PND5_IVH_PND5_Control
LOC100294508	3.88459	-0.0683888	0.425321	-0.160793	0.872256	0.998591	STR dSPN Drd3	PND5_IVH_PND5_Control
Szt2	1.16272	0.492635	0.777837	0.63334	0.526512	0.980259	STR dSPN Drd3	PND5_IVH_PND5_Control
Zmym4	18.8645	0.240388	0.207503	1.15848	0.246667	0.979281	STR dSPN Drd3	PND5_IVH_PND5_Control
Med8	2.03352	1.29912	0.648353	2.00373	0.045099	0.967996	STR dSPN Drd3	PND5_IVH_PND5_Control
Sfpq	32.5622	-0.129542	0.174765	-0.741236	0.45855	0.979281	STR dSPN Drd3	PND5_IVH_PND5_Control
Zmym1	1.74935	0.407019	0.632442	0.643567	0.519856	0.980259	STR dSPN Drd3	PND5_IVH_PND5_Control
Nrdc	11.7215	0.428842	0.256348	1.67289	0.0943492	0.967996	STR dSPN Drd3	PND5_IVH_PND5_Control
S100pbp	12.7966	-0.123954	0.247864	-0.500088	0.617013	0.986446	STR dSPN Drd3	PND5_IVH_PND5_Control
Yars1	2.15583	-0.342453	0.602718	-0.568182	0.569912	0.981392	STR dSPN Drd3	PND5_IVH_PND5_Control
Kpna6	2.25358	-0.418511	0.558841	-0.748892	0.453922	0.979281	STR dSPN Drd3	PND5_IVH_PND5_Control
Osbpl9	14.5149	-0.143765	0.242001	-0.594069	0.552466	0.980578	STR dSPN Drd3	PND5_IVH_PND5_Control
Adgrb2	3.93864	-0.128668	0.435208	-0.295647	0.767499	0.991978	STR dSPN Drd3	PND5_IVH_PND5_Control
Trnau1ap	3.01134	-0.561914	0.501878	-1.11962	0.262874	0.979281	STR dSPN Drd3	PND5_IVH_PND5_Control
Eif3i	0.783979	1.22874	1.02104	1.20343	0.228812	0.968591	STR dSPN Drd3	PND5_IVH_PND5_Control
Tmem234	1.39083	-0.639219	0.71109	-0.898929	0.368691	0.979281	STR dSPN Drd3	PND5_IVH_PND5_Control
Ccdc30	10.6603	-0.145377	0.268798	-0.54084	0.588618	0.984769	STR dSPN Drd3	PND5_IVH_PND5_Control
Txlna	3.4829	-0.164592	0.462832	-0.355618	0.722127	0.991978	STR dSPN Drd3	PND5_IVH_PND5_Control
Eya3	4.45431	-0.424088	0.403209	-1.05178	0.292899	0.979281	STR dSPN Drd3	PND5_IVH_PND5_Control
Eps15	5.35859	0.267882	0.361241	0.741559	0.458355	0.979281	STR dSPN Drd3	PND5_IVH_PND5_Control
Mecr	2.25596	-1.05029	0.588993	-1.78319	0.0745555	0.967996	STR dSPN Drd3	PND5_IVH_PND5_Control
Wdtc1	1.56123	0.91481	0.704014	1.29942	0.1938	0.968591	STR dSPN Drd3	PND5_IVH_PND5_Control
Ptprf	2.19174	-1.42715	0.570052	-2.50355	0.0122953	0.967996	STR dSPN Drd3	PND5_IVH_PND5_Control
Ahdc1	2.5973	1.2473	0.594349	2.09859	0.0358529	0.967996	STR dSPN Drd3	PND5_IVH_PND5_Control
Foxo6	0.64097	-2.15848	1.67001	-1.29249	0.196188	0.968591	STR dSPN Drd3	PND5_IVH_PND5_Control
Med18	0.981506	1.03007	0.876213	1.17559	0.239759	0.975552	STR dSPN Drd3	PND5_IVH_PND5_Control
Pcmtd1	8.66125	0.00282995	0.308611	0.00916997	0.992684	0.99972	STR dSPN Drd3	PND5_IVH_PND5_Control
Rims3	1.2165	0.233898	0.796617	0.293614	0.769053	0.991978	STR dSPN Drd3	PND5_IVH_PND5_Control
Phc2	6.1749	0.0657736	0.341255	0.19274	0.847162	0.997674	STR dSPN Drd3	PND5_IVH_PND5_Control
Nfyc	8.48478	-0.341217	0.304872	-1.11921	0.263048	0.979281	STR dSPN Drd3	PND5_IVH_PND5_Control
Pum1	15.4519	0.174596	0.225443	0.774456	0.438661	0.979281	STR dSPN Drd3	PND5_IVH_PND5_Control
Hivep3	2.07658	0.318195	0.556976	0.57129	0.567803	0.981392	STR dSPN Drd3	PND5_IVH_PND5_Control
Trit1	8.38903	-0.0481922	0.308724	-0.156101	0.875953	0.998591	STR dSPN Drd3	PND5_IVH_PND5_Control
Sdc3	1.10657	0.520582	0.791819	0.65745	0.510891	0.980259	STR dSPN Drd3	PND5_IVH_PND5_Control
Tmem39b	4.25478	-0.0164793	0.403095	-0.040882	0.96739	0.998591	STR dSPN Drd3	PND5_IVH_PND5_Control
Pabpc4	1.19217	-0.122304	0.725921	-0.168481	0.866205	0.998591	STR dSPN Drd3	PND5_IVH_PND5_Control
Epha10	1.18282	0.702281	0.865086	0.811805	0.416904	0.979281	STR dSPN Drd3	PND5_IVH_PND5_Control
Rb1cc1	11.4809	-0.246862	0.254537	-0.969847	0.332123	0.979281	STR dSPN Drd3	PND5_IVH_PND5_Control
Inpp5b	2.4357	0.717133	0.555489	1.29099	0.196706	0.968591	STR dSPN Drd3	PND5_IVH_PND5_Control
Smap2	4.5876	-0.147818	0.389991	-0.37903	0.704666	0.990746	STR dSPN Drd3	PND5_IVH_PND5_Control
Lypla1	1.16978	-0.237943	0.770049	-0.308997	0.757324	0.991978	STR dSPN Drd3	PND5_IVH_PND5_Control
Akirin1	1.29405	-0.317425	0.692509	-0.458369	0.646687	0.988938	STR dSPN Drd3	PND5_IVH_PND5_Control
Gnl2	2.99043	0.0683845	0.474175	0.144218	0.885328	0.998591	STR dSPN Drd3	PND5_IVH_PND5_Control
Snip1	0.803021	-0.377094	0.899794	-0.41909	0.675151	0.98918	STR dSPN Drd3	PND5_IVH_PND5_Control
Ppt1	2.20664	0.0273464	0.556987	0.0490971	0.960842	0.998591	STR dSPN Drd3	PND5_IVH_PND5_Control
Atp6v1h	7.32739	-0.0834705	0.3243	-0.257387	0.79688	0.995923	STR dSPN Drd3	PND5_IVH_PND5_Control
Foxj3	6.62086	-0.282652	0.326839	-0.864806	0.387145	0.979281	STR dSPN Drd3	PND5_IVH_PND5_Control
Cap1	2.68971	-0.0439862	0.522835	-0.0841302	0.932953	0.998591	STR dSPN Drd3	PND5_IVH_PND5_Control
Rgs20	2.59801	0.261086	0.524069	0.49819	0.61835	0.986446	STR dSPN Drd3	PND5_IVH_PND5_Control
Xkr4	61.3375	0.192168	0.15075	1.27475	0.202399	0.968591	STR dSPN Drd3	PND5_IVH_PND5_Control
Tcea1	4.84638	0.118436	0.395719	0.299293	0.764716	0.991978	STR dSPN Drd3	PND5_IVH_PND5_Control
Zmpste24	1.95721	-0.275336	0.624274	-0.441051	0.659176	0.98918	STR dSPN Drd3	PND5_IVH_PND5_Control
Penk	0.50175	-1.43278	1.16735	-1.22738	0.219681	0.968591	STR dSPN Drd3	PND5_IVH_PND5_Control
Utp11	1.15255	0.283451	0.758794	0.373555	0.708735	0.990746	STR dSPN Drd3	PND5_IVH_PND5_Control
Mrpl15	0.654175	17.5225	185.712	0.0943533	0.924829	0.998591	STR dSPN Drd3	PND5_IVH_PND5_Control
Mycbp	0.608128	-1.46144	1.04897	-1.39322	0.163552	0.968591	STR dSPN Drd3	PND5_IVH_PND5_Control
Rragc	1.49154	0.359313	0.671099	0.53541	0.592366	0.985016	STR dSPN Drd3	PND5_IVH_PND5_Control
Fam110b	15.3885	-0.573357	0.230552	-2.48689	0.0128865	0.967996	STR dSPN Drd3	PND5_IVH_PND5_Control
Tmem68	1.63501	1.60402	0.762488	2.10366	0.035408	0.967996	STR dSPN Drd3	PND5_IVH_PND5_Control
Tgs1	3.25023	0.00538167	0.45818	0.0117458	0.990628	0.99972	STR dSPN Drd3	PND5_IVH_PND5_Control
Chchd7	0.376869	0.971261	1.26527	0.767629	0.442707	0.979281	STR dSPN Drd3	PND5_IVH_PND5_Control
Smim12	0.342903	0.110093	1.4498	0.0759366	0.93947	0.998591	STR dSPN Drd3	PND5_IVH_PND5_Control
Ubxn2b	2.46383	0.411893	0.528645	0.779149	0.435892	0.979281	STR dSPN Drd3	PND5_IVH_PND5_Control
Thrap3	7.71329	0.128252	0.312864	0.40993	0.681857	0.98918	STR dSPN Drd3	PND5_IVH_PND5_Control
Bpnt2	2.67307	0.196687	0.544767	0.361048	0.718064	0.991978	STR dSPN Drd3	PND5_IVH_PND5_Control
Trappc3	1.60702	0.901758	0.690435	1.30607	0.191528	0.968591	STR dSPN Drd3	PND5_IVH_PND5_Control
Slfnl1	14.4257	-0.176589	0.233356	-0.756736	0.449208	0.979281	STR dSPN Drd3	PND5_IVH_PND5_Control
Sdcbp	1.38816	-0.0359124	0.715373	-0.0502009	0.959962	0.998591	STR dSPN Drd3	PND5_IVH_PND5_Control
Ctps1	4.79987	-0.244363	0.384916	-0.634846	0.525529	0.980259	STR dSPN Drd3	PND5_IVH_PND5_Control
Ppie	0.629917	0.25571	0.991446	0.257916	0.796471	0.995923	STR dSPN Drd3	PND5_IVH_PND5_Control
Nsmaf	3.9683	0.810038	0.432621	1.87239	0.061152	0.967996	STR dSPN Drd3	PND5_IVH_PND5_Control
Rab2a	10.3659	-0.0790611	0.274863	-0.287638	0.773623	0.992004	STR dSPN Drd3	PND5_IVH_PND5_Control
Rlf	6.82357	-0.461706	0.328602	-1.40506	0.160003	0.968591	STR dSPN Drd3	PND5_IVH_PND5_Control
Tox	10.3347	-0.105322	0.273587	-0.384969	0.70026	0.990746	STR dSPN Drd3	PND5_IVH_PND5_Control
Yrdc	0.48688	-0.831372	1.06595	-0.779935	0.435429	0.979281	STR dSPN Drd3	PND5_IVH_PND5_Control
Maneal	1.12281	-0.850445	0.793532	-1.07172	0.283845	0.979281	STR dSPN Drd3	PND5_IVH_PND5_Control
Clvs1	5.27375	0.30926	0.36987	0.836131	0.403081	0.979281	STR dSPN Drd3	PND5_IVH_PND5_Control
Asph	28.5753	0.0547983	0.182191	0.300773	0.763587	0.991978	STR dSPN Drd3	PND5_IVH_PND5_Control
Tp53inp1	0.649356	0.231805	1.06207	0.218258	0.827228	0.995923	STR dSPN Drd3	PND5_IVH_PND5_Control
Ccne2	0.928223	-0.918999	0.870001	-1.05632	0.290822	0.979281	STR dSPN Drd3	PND5_IVH_PND5_Control
Ints8	4.90228	-0.41893	0.379768	-1.10312	0.269974	0.979281	STR dSPN Drd3	PND5_IVH_PND5_Control
Cfap418	0.865796	-0.224484	0.883185	-0.254175	0.79936	0.995923	STR dSPN Drd3	PND5_IVH_PND5_Control
Ndufaf6	1.81087	0.305624	0.61937	0.493443	0.621699	0.986446	STR dSPN Drd3	PND5_IVH_PND5_Control
RGD1559441	9.73539	0.120858	0.29435	0.410592	0.681372	0.98918	STR dSPN Drd3	PND5_IVH_PND5_Control
Pdp1	2.27693	-0.270101	0.541406	-0.498888	0.617858	0.986446	STR dSPN Drd3	PND5_IVH_PND5_Control
Rbm12b	1.12164	0.915206	0.835082	1.09595	0.273102	0.979281	STR dSPN Drd3	PND5_IVH_PND5_Control
Cibar1	1.35538	-0.284431	0.757987	-0.375246	0.707477	0.990746	STR dSPN Drd3	PND5_IVH_PND5_Control
Triqk	1.87224	0.175142	0.596526	0.293603	0.769061	0.991978	STR dSPN Drd3	PND5_IVH_PND5_Control
Virma	5.74148	0.000482553	0.362924	0.00132963	0.998939	0.99972	STR dSPN Drd3	PND5_IVH_PND5_Control
Runx1t1	60.5692	-0.0936622	0.154429	-0.606507	0.544178	0.980578	STR dSPN Drd3	PND5_IVH_PND5_Control
Dpy19l4	2.31037	0.589654	0.570653	1.0333	0.301465	0.979281	STR dSPN Drd3	PND5_IVH_PND5_Control
Tmem67	2.80632	0.0117757	0.488456	0.024108	0.980766	0.99972	STR dSPN Drd3	PND5_IVH_PND5_Control
Pip4p2	5.05138	-0.334478	0.368379	-0.907971	0.363893	0.979281	STR dSPN Drd3	PND5_IVH_PND5_Control
Osgin2	0.631856	-2.12033	1.19305	-1.77723	0.0755309	0.967996	STR dSPN Drd3	PND5_IVH_PND5_Control
Fsbp	0.658362	-0.347679	0.991719	-0.350582	0.725902	0.991978	STR dSPN Drd3	PND5_IVH_PND5_Control
Ripk2	1.24792	-0.327471	0.70196	-0.46651	0.640851	0.988869	STR dSPN Drd3	PND5_IVH_PND5_Control
Nbn	1.62285	0.304406	0.716764	0.424695	0.671059	0.98918	STR dSPN Drd3	PND5_IVH_PND5_Control
Necab1	0.467345	-0.922511	1.47454	-0.625624	0.531561	0.980259	STR dSPN Drd3	PND5_IVH_PND5_Control
Cpne3	2.01435	-0.27399	0.621897	-0.440572	0.659523	0.98918	STR dSPN Drd3	PND5_IVH_PND5_Control
Mmp16	19.9042	0.305063	0.198608	1.536	0.124538	0.968591	STR dSPN Drd3	PND5_IVH_PND5_Control
Ggh	1.53251	-0.485407	0.629876	-0.770638	0.440922	0.979281	STR dSPN Drd3	PND5_IVH_PND5_Control
Coq3	2.1808	-0.142668	0.57046	-0.250094	0.802515	0.995923	STR dSPN Drd3	PND5_IVH_PND5_Control
Faxc	4.35729	-0.179132	0.408591	-0.438413	0.661087	0.98918	STR dSPN Drd3	PND5_IVH_PND5_Control
Gdi1	1.77169	1.11831	0.696807	1.60491	0.108515	0.967996	STR dSPN Drd3	PND5_IVH_PND5_Control
Pnpla4	0.62914	-2.52083	1.24719	-2.02121	0.0432585	0.967996	STR dSPN Drd3	PND5_IVH_PND5_Control
Nono	5.82731	0.544583	0.359076	1.51663	0.129361	0.968591	STR dSPN Drd3	PND5_IVH_PND5_Control
Naa10	0.435281	0.54085	1.10792	0.488168	0.625431	0.986659	STR dSPN Drd3	PND5_IVH_PND5_Control
Lonrf3	0.846397	-2.78459	1.18628	-2.34733	0.0189084	0.967996	STR dSPN Drd3	PND5_IVH_PND5_Control
Ophn1	11.406	-0.170852	0.253226	-0.674705	0.499863	0.980259	STR dSPN Drd3	PND5_IVH_PND5_Control
Acot9	0.538688	1.12378	1.25768	0.893537	0.371569	0.979281	STR dSPN Drd3	PND5_IVH_PND5_Control
Irak1	0.945231	1.25292	0.886271	1.41369	0.157452	0.968591	STR dSPN Drd3	PND5_IVH_PND5_Control
P2ry4	1.27185	-0.81159	0.771456	-1.05202	0.292788	0.979281	STR dSPN Drd3	PND5_IVH_PND5_Control
Upf3b	7.08907	0.370002	0.334378	1.10654	0.268493	0.979281	STR dSPN Drd3	PND5_IVH_PND5_Control
Usp11	3.83886	0.689324	0.457519	1.50666	0.131899	0.968591	STR dSPN Drd3	PND5_IVH_PND5_Control
Hccs	0.638506	-0.608685	1.01849	-0.597637	0.550082	0.980578	STR dSPN Drd3	PND5_IVH_PND5_Control
Syn1	2.49665	0.482448	0.563711	0.855841	0.392086	0.979281	STR dSPN Drd3	PND5_IVH_PND5_Control
Atp6ap1	1.70838	-0.249534	0.623013	-0.400527	0.688768	0.990003	STR dSPN Drd3	PND5_IVH_PND5_Control
Gria3	1.81051	0.299058	0.617248	0.484503	0.628029	0.986659	STR dSPN Drd3	PND5_IVH_PND5_Control
Msl3	1.21269	-0.118352	0.770721	-0.15356	0.877956	0.998591	STR dSPN Drd3	PND5_IVH_PND5_Control
Arr3	0.714445	-1.36992	1.25932	-1.08783	0.276672	0.979281	STR dSPN Drd3	PND5_IVH_PND5_Control
Araf	0.737428	0.425661	0.968374	0.439563	0.660254	0.98918	STR dSPN Drd3	PND5_IVH_PND5_Control
Idh3g	0.49692	0.635646	1.02842	0.618077	0.536524	0.980259	STR dSPN Drd3	PND5_IVH_PND5_Control
Alas2	0.829655	-0.867075	0.890463	-0.973735	0.330188	0.979281	STR dSPN Drd3	PND5_IVH_PND5_Control
Rp2	1.12217	-0.814256	0.925864	-0.879455	0.379155	0.979281	STR dSPN Drd3	PND5_IVH_PND5_Control
Apex2	2.04677	-0.464418	0.605315	-0.767235	0.442942	0.979281	STR dSPN Drd3	PND5_IVH_PND5_Control
Ssr4	0.511428	2.51344	1.56844	1.60251	0.109042	0.967996	STR dSPN Drd3	PND5_IVH_PND5_Control
Cdk16	1.70209	1.14325	0.679996	1.68126	0.0927121	0.967996	STR dSPN Drd3	PND5_IVH_PND5_Control
Pfkfb1	0.379146	-0.903669	1.22111	-0.740038	0.459277	0.979281	STR dSPN Drd3	PND5_IVH_PND5_Control
Wdr44	3.44688	0.0319918	0.436	0.0733759	0.941507	0.998591	STR dSPN Drd3	PND5_IVH_PND5_Control
Hcfc1	2.11362	0.262083	0.592592	0.442265	0.658297	0.98918	STR dSPN Drd3	PND5_IVH_PND5_Control
Rbm10	2.12189	-0.279094	0.566552	-0.492618	0.622282	0.986446	STR dSPN Drd3	PND5_IVH_PND5_Control
Dlg3	2.09469	-0.14469	0.606438	-0.23859	0.811424	0.995923	STR dSPN Drd3	PND5_IVH_PND5_Control
Nkap	1.03014	-0.722391	0.842854	-0.857077	0.391402	0.979281	STR dSPN Drd3	PND5_IVH_PND5_Control
Pdzd4	5.03961	0.178166	0.376877	0.472744	0.636396	0.987554	STR dSPN Drd3	PND5_IVH_PND5_Control
Cul4b	1.87086	-1.00821	0.630891	-1.59807	0.110028	0.967996	STR dSPN Drd3	PND5_IVH_PND5_Control
Tbl1x	17.1164	0.214517	0.215815	0.993982	0.320232	0.979281	STR dSPN Drd3	PND5_IVH_PND5_Control
Mcts1	1.61501	-0.60461	0.637875	-0.947851	0.343206	0.979281	STR dSPN Drd3	PND5_IVH_PND5_Control
C1galt1c1	1.41001	1.02782	0.75962	1.35308	0.176031	0.968591	STR dSPN Drd3	PND5_IVH_PND5_Control
Atp2b3	3.06594	-0.226579	0.478317	-0.473701	0.635713	0.987409	STR dSPN Drd3	PND5_IVH_PND5_Control
Huwe1	21.7519	-0.221025	0.190291	-1.16151	0.245434	0.979281	STR dSPN Drd3	PND5_IVH_PND5_Control
Prkx	1.5236	-0.12326	0.634621	-0.194226	0.845999	0.997282	STR dSPN Drd3	PND5_IVH_PND5_Control
Uba1	2.3425	0.379074	0.567583	0.667875	0.504214	0.980259	STR dSPN Drd3	PND5_IVH_PND5_Control
Lamp2	2.59413	0.439322	0.541616	0.811132	0.41729	0.979281	STR dSPN Drd3	PND5_IVH_PND5_Control
Nhsl2	0.806592	-0.0438696	1.03597	-0.0423465	0.966223	0.998591	STR dSPN Drd3	PND5_IVH_PND5_Control
Il1rapl1	229.926	-0.0216082	0.125398	-0.172318	0.863188	0.998591	STR dSPN Drd3	PND5_IVH_PND5_Control
Rtl5	0.521363	-2.12077	1.26703	-1.67381	0.0941679	0.967996	STR dSPN Drd3	PND5_IVH_PND5_Control
Mecp2	6.46543	-0.0323599	0.338655	-0.0955542	0.923875	0.998591	STR dSPN Drd3	PND5_IVH_PND5_Control
Rpl39-ps13	0.749267	-0.380992	0.927413	-0.410812	0.681211	0.98918	STR dSPN Drd3	PND5_IVH_PND5_Control
Gk	1.65273	-0.573719	0.604746	-0.948695	0.342776	0.979281	STR dSPN Drd3	PND5_IVH_PND5_Control
Slc9a7	5.45038	-0.327015	0.359239	-0.910299	0.362665	0.979281	STR dSPN Drd3	PND5_IVH_PND5_Control
Plxna3	1.34597	-0.675291	0.753534	-0.896165	0.370165	0.979281	STR dSPN Drd3	PND5_IVH_PND5_Control
Thoc2	13.2625	-0.111363	0.245208	-0.454159	0.649714	0.98918	STR dSPN Drd3	PND5_IVH_PND5_Control
Chmp1b2	0.636169	-0.365673	1.00509	-0.363821	0.715992	0.991597	STR dSPN Drd3	PND5_IVH_PND5_Control
Dnase1l1	1.1477	1.04926	0.836693	1.25406	0.209822	0.968591	STR dSPN Drd3	PND5_IVH_PND5_Control
Jade3	3.37055	-0.578477	0.434158	-1.33241	0.182725	0.968591	STR dSPN Drd3	PND5_IVH_PND5_Control
Tafazzin	3.47168	-0.186322	0.435133	-0.428196	0.668508	0.98918	STR dSPN Drd3	PND5_IVH_PND5_Control
Ogt	22.3943	-0.159036	0.188982	-0.841537	0.400047	0.979281	STR dSPN Drd3	PND5_IVH_PND5_Control
Tenm1	126.003	-0.113421	0.133674	-0.848491	0.396165	0.979281	STR dSPN Drd3	PND5_IVH_PND5_Control
Tab3	2.92632	0.0451076	0.491828	0.0917141	0.926925	0.998591	STR dSPN Drd3	PND5_IVH_PND5_Control
Tsx	4.34358	-0.0164881	0.407518	-0.0404598	0.967727	0.998591	STR dSPN Drd3	PND5_IVH_PND5_Control
Smarca1	7.70193	-0.111041	0.308896	-0.359476	0.719239	0.991978	STR dSPN Drd3	PND5_IVH_PND5_Control
Chm	8.46029	0.0104805	0.305626	0.0342919	0.972644	0.999256	STR dSPN Drd3	PND5_IVH_PND5_Control
Clcn4	2.13534	-0.418938	0.586209	-0.714657	0.474821	0.979281	STR dSPN Drd3	PND5_IVH_PND5_Control
Fundc1	0.694526	-2.07773	1.07872	-1.92611	0.0540902	0.967996	STR dSPN Drd3	PND5_IVH_PND5_Control
Ddx3x	2.68408	0.00339232	0.530065	0.00639982	0.994894	0.99972	STR dSPN Drd3	PND5_IVH_PND5_Control
Maoa	0.645558	1.09887	1.11995	0.981176	0.326506	0.979281	STR dSPN Drd3	PND5_IVH_PND5_Control
Stag2	7.28384	0.375513	0.338237	1.11021	0.266909	0.979281	STR dSPN Drd3	PND5_IVH_PND5_Control
Slc10a3	1.35976	0.472974	0.73551	0.643056	0.520188	0.980259	STR dSPN Drd3	PND5_IVH_PND5_Control
Prps1	0.526403	0.167503	1.15998	0.144401	0.885184	0.998591	STR dSPN Drd3	PND5_IVH_PND5_Control
Zdhhc9	1.29452	0.0846795	0.825855	0.102536	0.918332	0.998591	STR dSPN Drd3	PND5_IVH_PND5_Control
Apool	1.60281	0.541367	0.711283	0.761113	0.446589	0.979281	STR dSPN Drd3	PND5_IVH_PND5_Control
Med14	8.38093	-0.224268	0.306219	-0.732378	0.463938	0.979281	STR dSPN Drd3	PND5_IVH_PND5_Control
Morf4l2	4.06975	0.288815	0.415326	0.695393	0.486809	0.980259	STR dSPN Drd3	PND5_IVH_PND5_Control
Xk	0.520941	-0.469343	1.36162	-0.344694	0.730325	0.991978	STR dSPN Drd3	PND5_IVH_PND5_Control
Lancl3	6.32835	0.412049	0.349874	1.17771	0.238913	0.975552	STR dSPN Drd3	PND5_IVH_PND5_Control
Fam3a	2.38618	0.846789	0.573449	1.47666	0.139767	0.968591	STR dSPN Drd3	PND5_IVH_PND5_Control
Dynlt3	0.765515	0.967117	0.924465	1.04614	0.295497	0.979281	STR dSPN Drd3	PND5_IVH_PND5_Control
Dmd	26.818	-0.477591	0.17917	-2.66558	0.00768565	0.967996	STR dSPN Drd3	PND5_IVH_PND5_Control
RGD1565685	1.74523	-0.312803	0.610954	-0.511992	0.608657	0.986446	STR dSPN Drd3	PND5_IVH_PND5_Control
Ftsj1	1.90798	1.10729	0.643869	1.71975	0.0854779	0.967996	STR dSPN Drd3	PND5_IVH_PND5_Control
Rab33a	0.627436	-0.661349	1.01471	-0.65176	0.514556	0.980259	STR dSPN Drd3	PND5_IVH_PND5_Control
Atp6ap2	0.981246	-0.0711534	0.7597	-0.0936598	0.925379	0.998591	STR dSPN Drd3	PND5_IVH_PND5_Control
Pcdh11x	116.482	-0.199887	0.134783	-1.48303	0.138067	0.968591	STR dSPN Drd3	PND5_IVH_PND5_Control
Utp14a	1.87421	0.104656	0.657372	0.159204	0.873508	0.998591	STR dSPN Drd3	PND5_IVH_PND5_Control
Rbm41	2.32614	-0.868317	0.555853	-1.56213	0.118256	0.967996	STR dSPN Drd3	PND5_IVH_PND5_Control
Rnf128	1.95528	-0.11516	0.575301	-0.200174	0.841345	0.996239	STR dSPN Drd3	PND5_IVH_PND5_Control
Wwc3	2.24844	-0.471344	0.589672	-0.799333	0.424098	0.979281	STR dSPN Drd3	PND5_IVH_PND5_Control
Ssx1	0.701686	-0.586812	0.964932	-0.608138	0.543096	0.98054	STR dSPN Drd3	PND5_IVH_PND5_Control
Flna	1.6107	0.641467	0.726406	0.883069	0.377199	0.979281	STR dSPN Drd3	PND5_IVH_PND5_Control
Acsl4	3.3703	-0.132003	0.434613	-0.303724	0.761338	0.991978	STR dSPN Drd3	PND5_IVH_PND5_Control
Tmem35a	0.563145	-0.565816	1.0537	-0.53698	0.591281	0.985016	STR dSPN Drd3	PND5_IVH_PND5_Control
Cask	35.5073	-0.0850352	0.169527	-0.501601	0.615948	0.986446	STR dSPN Drd3	PND5_IVH_PND5_Control
Hdac6	2.32695	-0.224622	0.563817	-0.398396	0.690339	0.990137	STR dSPN Drd3	PND5_IVH_PND5_Control
Tbc1d8b	1.39458	0.731679	0.767726	0.953048	0.340566	0.979281	STR dSPN Drd3	PND5_IVH_PND5_Control
Hdac8	12.7201	-0.130793	0.24568	-0.532373	0.594468	0.985874	STR dSPN Drd3	PND5_IVH_PND5_Control
Haus7	0.58757	0.58877	1.19464	0.492843	0.622124	0.986446	STR dSPN Drd3	PND5_IVH_PND5_Control
Ocrl	5.01098	-0.16734	0.379161	-0.441344	0.658964	0.98918	STR dSPN Drd3	PND5_IVH_PND5_Control
Diaph2	2.89228	-0.857962	0.558098	-1.5373	0.124221	0.968591	STR dSPN Drd3	PND5_IVH_PND5_Control
Frmpd4	10.3088	0.0825115	0.267316	0.308666	0.757576	0.991978	STR dSPN Drd3	PND5_IVH_PND5_Control
Porcn	2.00625	0.97527	0.616524	1.58189	0.113676	0.967996	STR dSPN Drd3	PND5_IVH_PND5_Control
Zfp280c	5.74227	0.479915	0.384545	1.24801	0.212029	0.968591	STR dSPN Drd3	PND5_IVH_PND5_Control
Frmpd3	2.02965	0.280423	0.569653	0.49227	0.622529	0.986446	STR dSPN Drd3	PND5_IVH_PND5_Control
Phka1	0.654205	0.0567409	0.985108	0.0575987	0.954068	0.998591	STR dSPN Drd3	PND5_IVH_PND5_Control
Arhgap4	1.6961	-0.821587	0.628332	-1.30757	0.19102	0.968591	STR dSPN Drd3	PND5_IVH_PND5_Control
Dcx	15.2344	-0.0893861	0.229039	-0.390265	0.69634	0.990746	STR dSPN Drd3	PND5_IVH_PND5_Control
Slc25a14	5.04997	-0.52162	0.384842	-1.35541	0.175286	0.968591	STR dSPN Drd3	PND5_IVH_PND5_Control
Timm17b	1.3211	0.574044	0.782573	0.733534	0.463233	0.979281	STR dSPN Drd3	PND5_IVH_PND5_Control
Phf8	5.70925	0.433087	0.359783	1.20374	0.228689	0.968591	STR dSPN Drd3	PND5_IVH_PND5_Control
AABR07040855.1	0.580676	0.48963	1.2202	0.401269	0.688222	0.990003	STR dSPN Drd3	PND5_IVH_PND5_Control
Suv39h1	0.642812	-1.21358	1.02334	-1.1859	0.235661	0.975474	STR dSPN Drd3	PND5_IVH_PND5_Control
Hs6st2	9.83911	0.526471	0.291891	1.80366	0.071285	0.967996	STR dSPN Drd3	PND5_IVH_PND5_Control
Kdm6a	12.0977	-0.197306	0.250261	-0.7884	0.430463	0.979281	STR dSPN Drd3	PND5_IVH_PND5_Control
Pcdh19	1.03044	1.4409	0.941072	1.53113	0.125737	0.968591	STR dSPN Drd3	PND5_IVH_PND5_Control
AABR07040864.1	8.89436	0.565873	0.306619	1.84552	0.0649615	0.967996	STR dSPN Drd3	PND5_IVH_PND5_Control
Gpm6b	3.79171	0.460397	0.438967	1.04882	0.294261	0.979281	STR dSPN Drd3	PND5_IVH_PND5_Control
Xiap	1.37543	1.01031	0.802147	1.2595	0.207848	0.968591	STR dSPN Drd3	PND5_IVH_PND5_Control
Wdr45	0.93172	-0.0768835	0.803091	-0.0957346	0.923731	0.998591	STR dSPN Drd3	PND5_IVH_PND5_Control
Drp2	3.73803	0.59781	0.431568	1.38521	0.165989	0.968591	STR dSPN Drd3	PND5_IVH_PND5_Control
Mid1	0.841601	0.463041	0.952655	0.486053	0.62693	0.986659	STR dSPN Drd3	PND5_IVH_PND5_Control
Tspan6	0.998304	1.37492	0.875225	1.57093	0.116198	0.967996	STR dSPN Drd3	PND5_IVH_PND5_Control
L1cam	6.99978	-0.140508	0.331101	-0.424366	0.671299	0.98918	STR dSPN Drd3	PND5_IVH_PND5_Control
Morc4	0.985871	0.884361	0.872665	1.0134	0.310868	0.979281	STR dSPN Drd3	PND5_IVH_PND5_Control
Ammecr1	1.78026	0.853266	0.674085	1.26581	0.20558	0.968591	STR dSPN Drd3	PND5_IVH_PND5_Control
Bex1	0.353669	0.235156	1.4738	0.159558	0.873229	0.998591	STR dSPN Drd3	PND5_IVH_PND5_Control
Rab9a	1.21112	-0.180475	0.774192	-0.233114	0.815673	0.995923	STR dSPN Drd3	PND5_IVH_PND5_Control
Abcb7	2.81023	-0.124412	0.49965	-0.248998	0.803362	0.995923	STR dSPN Drd3	PND5_IVH_PND5_Control
Dach2	2.74106	-0.761788	0.498502	-1.52816	0.126474	0.968591	STR dSPN Drd3	PND5_IVH_PND5_Control
Mbnl3	1.05388	2.17548	1.05498	2.06211	0.0391971	0.967996	STR dSPN Drd3	PND5_IVH_PND5_Control
Tspan7	7.83868	-0.716895	0.311844	-2.29889	0.0215113	0.967996	STR dSPN Drd3	PND5_IVH_PND5_Control
Gripap1	8.35804	0.603054	0.321457	1.876	0.0606549	0.967996	STR dSPN Drd3	PND5_IVH_PND5_Control
Lrch2	6.40699	-0.734472	0.340731	-2.15558	0.0311168	0.967996	STR dSPN Drd3	PND5_IVH_PND5_Control
Trappc2	0.795656	0.245341	0.907296	0.270409	0.786846	0.993367	STR dSPN Drd3	PND5_IVH_PND5_Control
Bcor	1.43113	0.611626	0.724204	0.844548	0.398363	0.979281	STR dSPN Drd3	PND5_IVH_PND5_Control
Taf9b	1.56697	-0.716203	0.663011	-1.08023	0.280041	0.979281	STR dSPN Drd3	PND5_IVH_PND5_Control
Ofd1	1.75524	-0.320149	0.615999	-0.519723	0.603257	0.986446	STR dSPN Drd3	PND5_IVH_PND5_Control
Enox2	3.81242	0.575391	0.437887	1.31402	0.188841	0.968591	STR dSPN Drd3	PND5_IVH_PND5_Control
Slc16a2	9.86948	-0.238906	0.286036	-0.83523	0.403588	0.979281	STR dSPN Drd3	PND5_IVH_PND5_Control
Wdr13	2.34941	0.126112	0.563627	0.223751	0.822951	0.995923	STR dSPN Drd3	PND5_IVH_PND5_Control
Tmem47	0.534329	-3.79522	1.6005	-2.37128	0.0177268	0.967996	STR dSPN Drd3	PND5_IVH_PND5_Control
Fam50a	0.735233	0.579003	0.98544	0.587558	0.556829	0.981227	STR dSPN Drd3	PND5_IVH_PND5_Control
Pbdc1	1.51056	-0.815335	0.65657	-1.24181	0.214307	0.968591	STR dSPN Drd3	PND5_IVH_PND5_Control
G6pd	2.01467	-0.435957	0.580433	-0.751089	0.452599	0.979281	STR dSPN Drd3	PND5_IVH_PND5_Control
Sytl5	18.3229	-0.237708	0.207823	-1.1438	0.252708	0.979281	STR dSPN Drd3	PND5_IVH_PND5_Control
Ikbkg	0.529648	-0.96718	1.12009	-0.863485	0.387871	0.979281	STR dSPN Drd3	PND5_IVH_PND5_Control
Glra2	2.83694	0.283651	0.498845	0.568616	0.569617	0.981392	STR dSPN Drd3	PND5_IVH_PND5_Control
Ccdc120	1.81915	-0.545089	0.589156	-0.925204	0.35486	0.979281	STR dSPN Drd3	PND5_IVH_PND5_Control
Arx	3.27355	-0.790743	0.466237	-1.69601	0.0898837	0.967996	STR dSPN Drd3	PND5_IVH_PND5_Control
Otud5	3.463	0.831079	0.461599	1.80043	0.071792	0.967996	STR dSPN Drd3	PND5_IVH_PND5_Control
Rap2c	0.630542	0.626537	1.06882	0.586197	0.557743	0.981227	STR dSPN Drd3	PND5_IVH_PND5_Control
Zfp182	8.83918	0.0267305	0.298886	0.0894335	0.928737	0.998591	STR dSPN Drd3	PND5_IVH_PND5_Control
Gpc3	1.44708	0.212481	0.687936	0.308868	0.757422	0.991978	STR dSPN Drd3	PND5_IVH_PND5_Control
Pabir2	0.795415	1.2506	0.981807	1.27377	0.202744	0.968591	STR dSPN Drd3	PND5_IVH_PND5_Control
Hnrnph2	0.912676	0.431547	0.86254	0.500321	0.616849	0.986446	STR dSPN Drd3	PND5_IVH_PND5_Control
Fgf16	1.16224	1.57937	0.871455	1.81234	0.0699342	0.967996	STR dSPN Drd3	PND5_IVH_PND5_Control
LOC100363372	2.72322	-0.0520146	0.516903	-0.100628	0.919846	0.998591	STR dSPN Drd3	PND5_IVH_PND5_Control
Zrsr2	3.57332	0.881349	0.447258	1.97056	0.0487742	0.967996	STR dSPN Drd3	PND5_IVH_PND5_Control
LOC108348137	0.854594	0.514698	0.974587	0.52812	0.597416	0.986207	STR dSPN Drd3	PND5_IVH_PND5_Control
Uxt	2.54745	0.558008	0.552538	1.0099	0.312544	0.979281	STR dSPN Drd3	PND5_IVH_PND5_Control
Elk1	1.9282	0.422051	0.623946	0.676423	0.498772	0.980259	STR dSPN Drd3	PND5_IVH_PND5_Control
Rpgr	6.17999	-0.361607	0.335849	-1.0767	0.281616	0.979281	STR dSPN Drd3	PND5_IVH_PND5_Control
Armcx4	1.7256	0.072982	0.597922	0.12206	0.902852	0.998591	STR dSPN Drd3	PND5_IVH_PND5_Control
Slc25a53	0.549991	-1.61466	1.15364	-1.39962	0.161628	0.968591	STR dSPN Drd3	PND5_IVH_PND5_Control
Cfp	0.894871	0.128363	0.881297	0.145652	0.884196	0.998591	STR dSPN Drd3	PND5_IVH_PND5_Control
Mospd2	1.991	0.319929	0.619021	0.51683	0.605275	0.986446	STR dSPN Drd3	PND5_IVH_PND5_Control
Zcchc18	1.12074	2.12004	1.05785	2.0041	0.0450589	0.967996	STR dSPN Drd3	PND5_IVH_PND5_Control
Phf6	14.0276	-0.330175	0.241332	-1.36813	0.17127	0.968591	STR dSPN Drd3	PND5_IVH_PND5_Control
Zmat1	2.82441	0.564646	0.532596	1.06018	0.289064	0.979281	STR dSPN Drd3	PND5_IVH_PND5_Control
Atrx	27.0266	-0.0577924	0.183337	-0.315224	0.752591	0.991978	STR dSPN Drd3	PND5_IVH_PND5_Control
Zfx	2.40749	-0.259769	0.519322	-0.500207	0.616929	0.986446	STR dSPN Drd3	PND5_IVH_PND5_Control
Ap1s2	5.83225	0.410284	0.361201	1.13589	0.256003	0.979281	STR dSPN Drd3	PND5_IVH_PND5_Control
Pdk3	2.49712	0.112077	0.5454	0.205494	0.837186	0.995994	STR dSPN Drd3	PND5_IVH_PND5_Control
Alg13	0.605737	0.101935	1.02282	0.0996611	0.920613	0.998591	STR dSPN Drd3	PND5_IVH_PND5_Control
LOC108349244	2.1958	-0.323935	0.579261	-0.55922	0.576011	0.981769	STR dSPN Drd3	PND5_IVH_PND5_Control
Usp9x	33.2768	0.0401337	0.174926	0.229433	0.818532	0.995923	STR dSPN Drd3	PND5_IVH_PND5_Control
Klhl15	3.64384	0.500631	0.431423	1.16042	0.245879	0.979281	STR dSPN Drd3	PND5_IVH_PND5_Control
Syap1	2.70146	0.258586	0.539378	0.479416	0.631643	0.987017	STR dSPN Drd3	PND5_IVH_PND5_Control
Aifm1	3.83889	-0.381826	0.422543	-0.903638	0.366187	0.979281	STR dSPN Drd3	PND5_IVH_PND5_Control
Pola1	20.6827	0.0908072	0.20028	0.453402	0.650259	0.98918	STR dSPN Drd3	PND5_IVH_PND5_Control
Trpc5	21.2241	0.172447	0.1974	0.87359	0.382341	0.979281	STR dSPN Drd3	PND5_IVH_PND5_Control
Armcx2	0.431189	0.324406	1.49422	0.217107	0.828125	0.995923	STR dSPN Drd3	PND5_IVH_PND5_Control
Ctps2	3.26728	-0.109029	0.444973	-0.245024	0.806438	0.995923	STR dSPN Drd3	PND5_IVH_PND5_Control
Zdhhc15	2.09857	0.433015	0.572384	0.756512	0.449342	0.979281	STR dSPN Drd3	PND5_IVH_PND5_Control
Ppp1r3f	0.691759	-0.489368	0.993572	-0.492534	0.622342	0.986446	STR dSPN Drd3	PND5_IVH_PND5_Control
Rlim	0.574036	0.0602285	0.989461	0.06087	0.951463	0.998591	STR dSPN Drd3	PND5_IVH_PND5_Control
Zfp449	0.377124	-1.42749	1.31001	-1.08968	0.275854	0.979281	STR dSPN Drd3	PND5_IVH_PND5_Control
Tfe3	0.528847	0.508212	1.14918	0.442237	0.658318	0.98918	STR dSPN Drd3	PND5_IVH_PND5_Control
Pcyt1b	5.24853	-0.431199	0.381267	-1.13096	0.25807	0.979281	STR dSPN Drd3	PND5_IVH_PND5_Control
Hprt1	0.497829	-0.527774	1.12054	-0.470997	0.637643	0.987796	STR dSPN Drd3	PND5_IVH_PND5_Control
Tmem164	2.99218	-0.456147	0.476218	-0.957853	0.338137	0.979281	STR dSPN Drd3	PND5_IVH_PND5_Control
Eif2s3	2.1243	0.116352	0.566805	0.205277	0.837356	0.995994	STR dSPN Drd3	PND5_IVH_PND5_Control
Armcx3	0.913665	-0.69054	0.848647	-0.813694	0.41582	0.979281	STR dSPN Drd3	PND5_IVH_PND5_Control
Rai2	2.88852	0.83044	0.542059	1.53201	0.12552	0.968591	STR dSPN Drd3	PND5_IVH_PND5_Control
Fam199x	0.90513	0.329558	0.881465	0.373876	0.708497	0.990746	STR dSPN Drd3	PND5_IVH_PND5_Control
Pak3	6.42858	-0.0332786	0.335876	-0.09908	0.921075	0.998591	STR dSPN Drd3	PND5_IVH_PND5_Control
Slc9a6	3.28004	0.544899	0.457536	1.19094	0.233677	0.973063	STR dSPN Drd3	PND5_IVH_PND5_Control
Reps2	11.4639	0.135062	0.262619	0.514289	0.60705	0.986446	STR dSPN Drd3	PND5_IVH_PND5_Control
Zc3h12b	9.03298	-0.103438	0.30266	-0.341762	0.73253	0.991978	STR dSPN Drd3	PND5_IVH_PND5_Control
Pgrmc1	5.39815	-0.551053	0.367406	-1.49985	0.133653	0.968591	STR dSPN Drd3	PND5_IVH_PND5_Control
Gprasp1	9.59437	-0.186023	0.286356	-0.649619	0.515938	0.980259	STR dSPN Drd3	PND5_IVH_PND5_Control
Zc4h2	2.08883	-0.447313	0.57252	-0.781305	0.434623	0.979281	STR dSPN Drd3	PND5_IVH_PND5_Control
Akap17b	4.56613	0.527111	0.39758	1.3258	0.184906	0.968591	STR dSPN Drd3	PND5_IVH_PND5_Control
Maged1	1.23423	1.2908	0.814991	1.58382	0.113235	0.967996	STR dSPN Drd3	PND5_IVH_PND5_Control
Atp7a	1.38733	0.257638	0.765699	0.336475	0.736513	0.991978	STR dSPN Drd3	PND5_IVH_PND5_Control
Tbc1d25	0.984322	0.130642	0.817952	0.159719	0.873103	0.998591	STR dSPN Drd3	PND5_IVH_PND5_Control
Zcchc12	1.73676	0.368309	0.63788	0.577395	0.563673	0.981227	STR dSPN Drd3	PND5_IVH_PND5_Control
Gprasp3	5.67408	-0.0088635	0.352165	-0.0251686	0.97992	0.99972	STR dSPN Drd3	PND5_IVH_PND5_Control
Rbm3	2.40509	0.489777	0.553727	0.88451	0.376421	0.979281	STR dSPN Drd3	PND5_IVH_PND5_Control
Arhgef9	11.8877	0.211952	0.255591	0.829261	0.406957	0.979281	STR dSPN Drd3	PND5_IVH_PND5_Control
Snx12	4.66438	0.080406	0.40538	0.198347	0.842774	0.996239	STR dSPN Drd3	PND5_IVH_PND5_Control
Gprasp2	2.1278	0.3257	0.596801	0.545743	0.585243	0.984769	STR dSPN Drd3	PND5_IVH_PND5_Control
Rab9b	0.738471	1.37732	1.07479	1.28148	0.200027	0.968591	STR dSPN Drd3	PND5_IVH_PND5_Control
Klhl13	2.60583	0.0686155	0.507127	0.135302	0.892373	0.998591	STR dSPN Drd3	PND5_IVH_PND5_Control
Cstf2	2.30432	0.0189148	0.549274	0.034436	0.972529	0.999256	STR dSPN Drd3	PND5_IVH_PND5_Control
Pja1	0.554328	0.413213	0.999069	0.413598	0.679169	0.98918	STR dSPN Drd3	PND5_IVH_PND5_Control
AABR07037995.1	1.20143	0.630773	0.778074	0.810686	0.417546	0.979281	STR dSPN Drd3	PND5_IVH_PND5_Control
Sh3bgrl	8.44227	-3.0448e-05	0.305437	-9.96866e-05	0.99992	0.99992	STR dSPN Drd3	PND5_IVH_PND5_Control
Nhs	13.815	0.286207	0.249586	1.14673	0.251493	0.979281	STR dSPN Drd3	PND5_IVH_PND5_Control
Apoo	6.91844	0.5075	0.339622	1.49431	0.135095	0.968591	STR dSPN Drd3	PND5_IVH_PND5_Control
Clcn5	2.41468	0.113301	0.542022	0.209035	0.834421	0.995994	STR dSPN Drd3	PND5_IVH_PND5_Control
Scml2	2.03473	0.0717844	0.583706	0.122981	0.902123	0.998591	STR dSPN Drd3	PND5_IVH_PND5_Control
Fhl1	4.61958	-0.0453091	0.381748	-0.118688	0.905522	0.998591	STR dSPN Drd3	PND5_IVH_PND5_Control
Med12	2.6263	-0.56375	0.521932	-1.08012	0.280088	0.979281	STR dSPN Drd3	PND5_IVH_PND5_Control
Pdha1	0.879814	0.773212	0.883681	0.87499	0.381579	0.979281	STR dSPN Drd3	PND5_IVH_PND5_Control
Igbp1	1.5299	0.875028	0.684364	1.2786	0.201038	0.968591	STR dSPN Drd3	PND5_IVH_PND5_Control
Htr2c	2.16161	2.41982	0.743706	3.25373	0.00113899	0.671537	STR dSPN Drd3	PND5_IVH_PND5_Control
Efnb1	0.482058	-1.79531	1.14084	-1.57367	0.115565	0.967996	STR dSPN Drd3	PND5_IVH_PND5_Control
Htatsf1	3.94511	0.772972	0.441832	1.74947	0.0802097	0.967996	STR dSPN Drd3	PND5_IVH_PND5_Control
Taf1	5.16067	-0.0246954	0.375325	-0.0657974	0.947539	0.998591	STR dSPN Drd3	PND5_IVH_PND5_Control
Nlgn3	2.12785	0.727117	0.616869	1.17872	0.238508	0.975552	STR dSPN Drd3	PND5_IVH_PND5_Control
Eif1ax	1.21954	-1.02378	0.728092	-1.40611	0.15969	0.968591	STR dSPN Drd3	PND5_IVH_PND5_Control
Fgf13	85.5105	-0.130511	0.142268	-0.917356	0.358956	0.979281	STR dSPN Drd3	PND5_IVH_PND5_Control
Pou3f4	0.559127	2.01922	1.31949	1.53029	0.125944	0.968591	STR dSPN Drd3	PND5_IVH_PND5_Control
Hdx	2.79066	-0.411912	0.514352	-0.800837	0.423226	0.979281	STR dSPN Drd3	PND5_IVH_PND5_Control
Bclaf3	7.14646	0.211007	0.326482	0.646306	0.518082	0.980259	STR dSPN Drd3	PND5_IVH_PND5_Control
Las1l	7.90332	-0.0469352	0.320167	-0.146596	0.883451	0.998591	STR dSPN Drd3	PND5_IVH_PND5_Control
Rps6ka6	4.28489	-0.0118142	0.389294	-0.0303476	0.97579	0.99972	STR dSPN Drd3	PND5_IVH_PND5_Control
Nudt11	0.43542	-0.0888742	1.14564	-0.0775761	0.938165	0.998591	STR dSPN Drd3	PND5_IVH_PND5_Control
Shroom4	5.49265	-0.00718932	0.362802	-0.0198161	0.98419	0.99972	STR dSPN Drd3	PND5_IVH_PND5_Control
Nap1l3	1.63843	0.690138	0.640842	1.07692	0.281514	0.979281	STR dSPN Drd3	PND5_IVH_PND5_Control
Mid2	4.33638	-0.437327	0.41407	-1.05617	0.290892	0.979281	STR dSPN Drd3	PND5_IVH_PND5_Control
Yipf6	0.545966	1.4803	1.18846	1.24556	0.212927	0.968591	STR dSPN Drd3	PND5_IVH_PND5_Control
Pqbp1	0.383895	0.786911	1.45955	0.539146	0.589786	0.985016	STR dSPN Drd3	PND5_IVH_PND5_Control
Sh3kbp1	12.0413	-0.118189	0.248976	-0.4747	0.635001	0.98734	STR dSPN Drd3	PND5_IVH_PND5_Control
Eda	12.5364	-0.308362	0.251588	-1.22566	0.220326	0.968591	STR dSPN Drd3	PND5_IVH_PND5_Control
Septin6	6.71725	0.50117	0.338743	1.4795	0.139007	0.968591	STR dSPN Drd3	PND5_IVH_PND5_Control
Brwd3	3.3624	0.103803	0.459073	0.226115	0.821112	0.995923	STR dSPN Drd3	PND5_IVH_PND5_Control
Slc35a2	0.719119	-0.937689	0.95733	-0.979484	0.327341	0.979281	STR dSPN Drd3	PND5_IVH_PND5_Control
Arhgef6	0.736242	0.343783	0.932482	0.368675	0.71237	0.991597	STR dSPN Drd3	PND5_IVH_PND5_Control
Tceal9	0.307572	1.81001	1.63045	1.11013	0.266944	0.979281	STR dSPN Drd3	PND5_IVH_PND5_Control
Nexmif	1.83409	0.077889	0.605005	0.128741	0.897563	0.998591	STR dSPN Drd3	PND5_IVH_PND5_Control
Gpkow	2.0967	-0.665552	0.573535	-1.16044	0.245871	0.979281	STR dSPN Drd3	PND5_IVH_PND5_Control
Zfp711	2.99006	0.308142	0.484053	0.636586	0.524394	0.980259	STR dSPN Drd3	PND5_IVH_PND5_Control
Steep1	0.862493	-0.286286	0.91011	-0.314561	0.753095	0.991978	STR dSPN Drd3	PND5_IVH_PND5_Control
Zmym3	3.12041	0.900774	0.486164	1.85282	0.063908	0.967996	STR dSPN Drd3	PND5_IVH_PND5_Control
Ube2a	0.438845	3.12325	1.81438	1.72139	0.0851808	0.967996	STR dSPN Drd3	PND5_IVH_PND5_Control
Cdkl5	5.61166	-0.369561	0.357384	-1.03407	0.301103	0.979281	STR dSPN Drd3	PND5_IVH_PND5_Control
LOC102551133	3.23822	0.727204	0.477583	1.52268	0.12784	0.968591	STR dSPN Drd3	PND5_IVH_PND5_Control
Klf8	5.20624	-0.246284	0.368621	-0.668121	0.504056	0.980259	STR dSPN Drd3	PND5_IVH_PND5_Control
Amot	0.832321	-1.24056	0.994711	-1.24716	0.212338	0.968591	STR dSPN Drd3	PND5_IVH_PND5_Control
Fam104b	1.58717	-0.491334	0.667083	-0.736542	0.461401	0.979281	STR dSPN Drd3	PND5_IVH_PND5_Control
RragB	4.07488	-0.25852	0.42016	-0.615291	0.538363	0.980259	STR dSPN Drd3	PND5_IVH_PND5_Control
Sms	4.22158	-0.207481	0.406453	-0.510468	0.609723	0.986446	STR dSPN Drd3	PND5_IVH_PND5_Control
Dock11	9.88808	-0.346375	0.28757	-1.20449	0.228401	0.968591	STR dSPN Drd3	PND5_IVH_PND5_Control
Map7d2	4.72751	0.220522	0.394233	0.55937	0.575909	0.981769	STR dSPN Drd3	PND5_IVH_PND5_Control
Atp11c	14.036	0.0537321	0.243442	0.220718	0.825312	0.995923	STR dSPN Drd3	PND5_IVH_PND5_Control
Tro	5.93656	0.602108	0.368904	1.63215	0.102648	0.967996	STR dSPN Drd3	PND5_IVH_PND5_Control
Gnl3l	3.47777	0.154109	0.460687	0.33452	0.737987	0.991978	STR dSPN Drd3	PND5_IVH_PND5_Control
Txlng	2.74384	-0.193403	0.519822	-0.372057	0.709851	0.990746	STR dSPN Drd3	PND5_IVH_PND5_Control
Maged2	0.544121	0.166664	1.11839	0.149022	0.881536	0.998591	STR dSPN Drd3	PND5_IVH_PND5_Control
Syp	4.33873	-0.220421	0.40797	-0.540288	0.588999	0.984769	STR dSPN Drd3	PND5_IVH_PND5_Control
Rbbp7	2.73259	0.147933	0.513757	0.287944	0.77339	0.992004	STR dSPN Drd3	PND5_IVH_PND5_Control
Fgd1	1.83667	-0.32964	0.62021	-0.531497	0.595075	0.985874	STR dSPN Drd3	PND5_IVH_PND5_Control
Tsr2	1.1518	0.386485	0.79405	0.486727	0.626452	0.986659	STR dSPN Drd3	PND5_IVH_PND5_Control
Cnksr2	21.2685	0.0476501	0.187647	0.253935	0.799545	0.995923	STR dSPN Drd3	PND5_IVH_PND5_Control
FAM120C	6.5432	0.526011	0.336186	1.56464	0.117667	0.967996	STR dSPN Drd3	PND5_IVH_PND5_Control
Phex	1.26396	0.0451598	0.794035	0.0568738	0.954646	0.998591	STR dSPN Drd3	PND5_IVH_PND5_Control
Wnk3	6.47136	-0.480505	0.327112	-1.46893	0.141851	0.968591	STR dSPN Drd3	PND5_IVH_PND5_Control
Gpr173	0.946394	0.622878	0.86913	0.716668	0.473579	0.979281	STR dSPN Drd3	PND5_IVH_PND5_Control
Rbmx	8.28236	-0.014852	0.307315	-0.0483282	0.961455	0.998591	STR dSPN Drd3	PND5_IVH_PND5_Control
Shroom2	1.51969	1.71161	0.760713	2.25001	0.0244482	0.967996	STR dSPN Drd3	PND5_IVH_PND5_Control
Rps6ka3	8.86682	-0.229576	0.302998	-0.757683	0.448641	0.979281	STR dSPN Drd3	PND5_IVH_PND5_Control
Kdm5c	4.40664	0.287745	0.390884	0.736139	0.461646	0.979281	STR dSPN Drd3	PND5_IVH_PND5_Control
Tspyl2	0.918073	0.306897	0.846452	0.362568	0.716927	0.991597	STR dSPN Drd3	PND5_IVH_PND5_Control
Yy2	1.73383	0.0891703	0.617494	0.144407	0.885179	0.998591	STR dSPN Drd3	PND5_IVH_PND5_Control
Ptchd1	1.64672	1.35243	0.689927	1.96025	0.0499662	0.967996	STR dSPN Drd3	PND5_IVH_PND5_Control
Smc1a	7.89635	0.291017	0.331618	0.877567	0.380179	0.979281	STR dSPN Drd3	PND5_IVH_PND5_Control
Iqsec2	2.80137	1.3027	0.559792	2.32711	0.0199594	0.967996	STR dSPN Drd3	PND5_IVH_PND5_Control
Ints6l	3.99811	-0.432764	0.41271	-1.04859	0.294366	0.979281	STR dSPN Drd3	PND5_IVH_PND5_Control
Ids	2.46479	0.769718	0.543486	1.41626	0.156699	0.968591	STR dSPN Drd3	PND5_IVH_PND5_Control
RGD1561327	21.602	-0.198217	0.187227	-1.0587	0.289737	0.979281	STR dSPN Drd3	PND5_IVH_PND5_Control
Tmem185a	0.57546	2.62192	1.43968	1.82118	0.0685794	0.967996	STR dSPN Drd3	PND5_IVH_PND5_Control
Aff2	11.0494	-0.806414	0.264602	-3.04765	0.00230636	0.738021	STR dSPN Drd3	PND5_IVH_PND5_Control
Fmr1	4.66963	-0.606333	0.381729	-1.58839	0.112199	0.967996	STR dSPN Drd3	PND5_IVH_PND5_Control
Slitrk4	1.02996	1.01527	0.862286	1.17741	0.23903	0.975552	STR dSPN Drd3	PND5_IVH_PND5_Control
Cetn2	1.72879	0.771677	0.662779	1.16431	0.2443	0.979281	STR dSPN Drd3	PND5_IVH_PND5_Control
Pnma3	0.632689	-1.12722	0.970472	-1.16152	0.24543	0.979281	STR dSPN Drd3	PND5_IVH_PND5_Control
Pnck	0.635911	1.37946	1.21735	1.13316	0.257146	0.979281	STR dSPN Drd3	PND5_IVH_PND5_Control
Gabra3	9.17504	0.267661	0.301659	0.887296	0.37492	0.979281	STR dSPN Drd3	PND5_IVH_PND5_Control
Emd	0.388223	-1.38559	1.35749	-1.0207	0.307397	0.979281	STR dSPN Drd3	PND5_IVH_PND5_Control
Bcap31	0.95767	0.657872	0.829604	0.792995	0.427781	0.979281	STR dSPN Drd3	PND5_IVH_PND5_Control
Abcd1	0.430502	2.09799	1.61898	1.29587	0.195019	0.968591	STR dSPN Drd3	PND5_IVH_PND5_Control
Slc6a8	0.446667	-0.803379	1.2988	-0.618555	0.536209	0.980259	STR dSPN Drd3	PND5_IVH_PND5_Control
Dhx57	12.1243	-0.0767356	0.253809	-0.302336	0.762396	0.991978	STR dSPN Drd3	PND5_IVH_PND5_Control
Rmdn2	0.502755	-2.50515	1.2254	-2.04435	0.0409191	0.967996	STR dSPN Drd3	PND5_IVH_PND5_Control
Atl2	1.73534	-0.422333	0.61733	-0.684127	0.493895	0.980259	STR dSPN Drd3	PND5_IVH_PND5_Control
Hnrnpll	4.2388	-0.381773	0.40567	-0.941093	0.346657	0.979281	STR dSPN Drd3	PND5_IVH_PND5_Control
Cdc42ep3	2.13591	-0.0953909	0.585694	-0.162868	0.870622	0.998591	STR dSPN Drd3	PND5_IVH_PND5_Control
Heatr5b	4.70083	-0.0623116	0.405333	-0.153729	0.877823	0.998591	STR dSPN Drd3	PND5_IVH_PND5_Control
Strn	8.77798	-0.045204	0.297046	-0.152178	0.879046	0.998591	STR dSPN Drd3	PND5_IVH_PND5_Control
Msh2	3.21785	0.294773	0.449351	0.655996	0.511827	0.980259	STR dSPN Drd3	PND5_IVH_PND5_Control
Prkd3	2.99458	0.398904	0.516623	0.772137	0.440034	0.979281	STR dSPN Drd3	PND5_IVH_PND5_Control
Ndufaf7	0.78753	-1.40829	0.988251	-1.42504	0.154146	0.968591	STR dSPN Drd3	PND5_IVH_PND5_Control
Cwf19l2	7.63835	0.0465144	0.312829	0.148689	0.881799	0.998591	STR dSPN Drd3	PND5_IVH_PND5_Control
Cebpz	4.20564	0.192296	0.416147	0.462087	0.644019	0.988869	STR dSPN Drd3	PND5_IVH_PND5_Control
Alkbh8	5.17476	-0.449781	0.373947	-1.20279	0.229056	0.968591	STR dSPN Drd3	PND5_IVH_PND5_Control
Cebpzos	0.453455	1.42618	1.38161	1.03226	0.301951	0.979281	STR dSPN Drd3	PND5_IVH_PND5_Control
Ppp1r21	2.80421	-0.552586	0.495262	-1.11574	0.264531	0.979281	STR dSPN Drd3	PND5_IVH_PND5_Control
Qpct	0.72154	1.48234	1.12886	1.31313	0.189139	0.968591	STR dSPN Drd3	PND5_IVH_PND5_Control
Socs5	2.92193	-0.219163	0.508869	-0.430687	0.666696	0.98918	STR dSPN Drd3	PND5_IVH_PND5_Control
Ttc27	4.13253	0.203528	0.414192	0.491384	0.623155	0.986537	STR dSPN Drd3	PND5_IVH_PND5_Control
Prkce	17.6995	-0.0132626	0.212529	-0.0624036	0.950241	0.998591	STR dSPN Drd3	PND5_IVH_PND5_Control
Fam98a	0.95099	-0.794695	0.85017	-0.934748	0.349918	0.979281	STR dSPN Drd3	PND5_IVH_PND5_Control
Pigf	2.79391	0.234419	0.506938	0.462421	0.64378	0.988869	STR dSPN Drd3	PND5_IVH_PND5_Control
Slc30a6	1.9014	-0.707219	0.629171	-1.12405	0.260993	0.979281	STR dSPN Drd3	PND5_IVH_PND5_Control
Foxn2	1.07023	3.00016	1.15092	2.60674	0.00914083	0.967996	STR dSPN Drd3	PND5_IVH_PND5_Control
Eif2ak2	0.40345	-0.597526	1.43693	-0.415834	0.677531	0.98918	STR dSPN Drd3	PND5_IVH_PND5_Control
Srbd1	5.9047	-0.26727	0.343261	-0.778619	0.436204	0.979281	STR dSPN Drd3	PND5_IVH_PND5_Control
Nrxn1	240.686	0.0762581	0.125343	0.608397	0.542924	0.980498	STR dSPN Drd3	PND5_IVH_PND5_Control
Map4k3	18.4364	-0.00209747	0.209493	-0.0100121	0.992012	0.99972	STR dSPN Drd3	PND5_IVH_PND5_Control
Plekhh2	1.15844	-0.649825	0.7614	-0.85346	0.393404	0.979281	STR dSPN Drd3	PND5_IVH_PND5_Control
Fbxo11	20.0064	0.0265675	0.197952	0.134212	0.893235	0.998591	STR dSPN Drd3	PND5_IVH_PND5_Control
Msh6	0.757974	2.23498	1.15588	1.93357	0.0531666	0.967996	STR dSPN Drd3	PND5_IVH_PND5_Control
Ppm1b	4.75128	-0.0581994	0.386017	-0.150769	0.880158	0.998591	STR dSPN Drd3	PND5_IVH_PND5_Control
Lrpprc	6.41528	-0.619337	0.336049	-1.843	0.0653294	0.967996	STR dSPN Drd3	PND5_IVH_PND5_Control
Crim1	6.76788	-0.239571	0.333964	-0.717357	0.473154	0.979281	STR dSPN Drd3	PND5_IVH_PND5_Control
Camkmt	5.80143	-0.422275	0.342125	-1.23427	0.217102	0.968591	STR dSPN Drd3	PND5_IVH_PND5_Control
Slc8a3	16.8955	-0.15714	0.218102	-0.720487	0.471225	0.979281	STR dSPN Drd3	PND5_IVH_PND5_Control
Sox11	1.14743	0.0628244	0.791778	0.079346	0.936757	0.998591	STR dSPN Drd3	PND5_IVH_PND5_Control
Cox16	10.0048	0.126138	0.284091	0.444006	0.657038	0.98918	STR dSPN Drd3	PND5_IVH_PND5_Control
Prepl	1.71321	1.10839	0.704139	1.57411	0.115462	0.967996	STR dSPN Drd3	PND5_IVH_PND5_Control
Galnt14	1.35222	0.298335	0.719011	0.414924	0.678197	0.98918	STR dSPN Drd3	PND5_IVH_PND5_Control
Synj2bp	3.9929	-0.199732	0.410642	-0.486389	0.626692	0.986659	STR dSPN Drd3	PND5_IVH_PND5_Control
Spast	10.1374	-0.121082	0.280216	-0.432102	0.665668	0.98918	STR dSPN Drd3	PND5_IVH_PND5_Control
Rbm25	21.7018	-0.106874	0.189045	-0.565338	0.571844	0.981392	STR dSPN Drd3	PND5_IVH_PND5_Control
Lclat1	4.43144	0.501282	0.421744	1.18859	0.2346	0.974244	STR dSPN Drd3	PND5_IVH_PND5_Control
Dync2li1	0.859416	0.846464	0.94758	0.893291	0.371702	0.979281	STR dSPN Drd3	PND5_IVH_PND5_Control
Galnt16	1.6908	0.0455857	0.623984	0.0730559	0.941762	0.998591	STR dSPN Drd3	PND5_IVH_PND5_Control
Memo1	15.5206	-0.0350389	0.227658	-0.153911	0.87768	0.998591	STR dSPN Drd3	PND5_IVH_PND5_Control
Zfyve1	2.84947	0.0198672	0.49203	0.0403781	0.967792	0.998591	STR dSPN Drd3	PND5_IVH_PND5_Control
Ypel5	3.27457	-0.306832	0.447282	-0.685992	0.492718	0.980259	STR dSPN Drd3	PND5_IVH_PND5_Control
Rnaseh1	0.702598	0.346661	0.930705	0.372472	0.709542	0.990746	STR dSPN Drd3	PND5_IVH_PND5_Control
Thada	10.4969	-0.0751041	0.273157	-0.274948	0.783356	0.993361	STR dSPN Drd3	PND5_IVH_PND5_Control
Eapp	4.11637	-0.272608	0.415455	-0.656168	0.511716	0.980259	STR dSPN Drd3	PND5_IVH_PND5_Control
Pcnx1	11.9353	-0.23974	0.257202	-0.932108	0.351281	0.979281	STR dSPN Drd3	PND5_IVH_PND5_Control
Npas3	7.50439	0.112028	0.333801	0.335612	0.737163	0.991978	STR dSPN Drd3	PND5_IVH_PND5_Control
Cox7a2l	0.869914	1.48613	0.954345	1.55722	0.119417	0.967996	STR dSPN Drd3	PND5_IVH_PND5_Control
Trappc12	1.77489	-0.165667	0.600192	-0.276022	0.782531	0.993361	STR dSPN Drd3	PND5_IVH_PND5_Control
Eipr1	3.56465	-0.380104	0.460435	-0.825532	0.40907	0.979281	STR dSPN Drd3	PND5_IVH_PND5_Control
Npc2	2.27603	0.849682	0.591013	1.43767	0.150528	0.968591	STR dSPN Drd3	PND5_IVH_PND5_Control
Mipol1	9.28321	0.141893	0.297382	0.477139	0.633263	0.98734	STR dSPN Drd3	PND5_IVH_PND5_Control
Ylpm1	14.3734	-0.210084	0.241588	-0.869597	0.384521	0.979281	STR dSPN Drd3	PND5_IVH_PND5_Control
Yipf4	1.31142	0.926105	0.765861	1.20923	0.226573	0.968591	STR dSPN Drd3	PND5_IVH_PND5_Control
Snx6	5.44047	-0.234898	0.372019	-0.631413	0.527771	0.980259	STR dSPN Drd3	PND5_IVH_PND5_Control
Eml4	9.7869	0.0817772	0.285542	0.286393	0.774577	0.992004	STR dSPN Drd3	PND5_IVH_PND5_Control
Myt1l	23.9681	-0.0506445	0.185291	-0.273324	0.784604	0.993361	STR dSPN Drd3	PND5_IVH_PND5_Control
Lbh	0.848051	0.36637	1.00865	0.363227	0.716435	0.991597	STR dSPN Drd3	PND5_IVH_PND5_Control
Sec23a	2.38878	-0.241777	0.535859	-0.451195	0.651849	0.98918	STR dSPN Drd3	PND5_IVH_PND5_Control
Alk	0.686459	-0.722586	0.887532	-0.814151	0.415558	0.979281	STR dSPN Drd3	PND5_IVH_PND5_Control
Gemin2	1.52782	0.240865	0.627442	0.383885	0.701064	0.990746	STR dSPN Drd3	PND5_IVH_PND5_Control
Clip4	2.29373	-0.086253	0.560005	-0.154022	0.877592	0.998591	STR dSPN Drd3	PND5_IVH_PND5_Control
Arhgap5	6.09245	0.378819	0.350608	1.08046	0.279937	0.979281	STR dSPN Drd3	PND5_IVH_PND5_Control
Birc6	32.5525	0.0742125	0.173294	0.428247	0.668471	0.98918	STR dSPN Drd3	PND5_IVH_PND5_Control
Med6	1.33577	0.333322	0.748409	0.445373	0.65605	0.98918	STR dSPN Drd3	PND5_IVH_PND5_Control
Tmem18	3.51243	0.444047	0.444221	0.999607	0.317501	0.979281	STR dSPN Drd3	PND5_IVH_PND5_Control
Ttc9	2.53675	0.240809	0.551444	0.436688	0.662338	0.98918	STR dSPN Drd3	PND5_IVH_PND5_Control
Pxdn	6.87855	-0.0279078	0.32637	-0.0855099	0.931856	0.998591	STR dSPN Drd3	PND5_IVH_PND5_Control
Trappc6b	2.34096	0.126551	0.552793	0.22893	0.818923	0.995923	STR dSPN Drd3	PND5_IVH_PND5_Control
Gpatch11	2.70781	-0.364818	0.504441	-0.723213	0.469549	0.979281	STR dSPN Drd3	PND5_IVH_PND5_Control
Pnn	29.0642	-0.0950779	0.17817	-0.533636	0.593593	0.985457	STR dSPN Drd3	PND5_IVH_PND5_Control
Wdr43	2.17013	-0.594818	0.54643	-1.08855	0.276351	0.979281	STR dSPN Drd3	PND5_IVH_PND5_Control
Rgs6	1.9235	2.32979	0.802412	2.90348	0.0036904	0.967996	STR dSPN Drd3	PND5_IVH_PND5_Control
Slc8a1	65.4793	-0.0410513	0.148857	-0.275777	0.78272	0.993361	STR dSPN Drd3	PND5_IVH_PND5_Control
Sntg2	8.00844	0.202829	0.303547	0.668197	0.504008	0.980259	STR dSPN Drd3	PND5_IVH_PND5_Control
Ppp1cb	7.47473	-0.404236	0.316308	-1.27798	0.201256	0.968591	STR dSPN Drd3	PND5_IVH_PND5_Control
Ttc6	4.66509	-0.801942	0.758232	-1.05765	0.290216	0.979281	STR dSPN Drd3	PND5_IVH_PND5_Control
Cbll1	2.00594	0.487915	0.594504	0.82071	0.411812	0.979281	STR dSPN Drd3	PND5_IVH_PND5_Control
Kcnk3	1.81496	0.670503	0.701294	0.956094	0.339025	0.979281	STR dSPN Drd3	PND5_IVH_PND5_Control
Tmem178a	1.61092	-0.389604	0.653223	-0.596433	0.550886	0.980578	STR dSPN Drd3	PND5_IVH_PND5_Control
Sipa1l1	14.0287	-0.291563	0.243582	-1.19698	0.231315	0.970689	STR dSPN Drd3	PND5_IVH_PND5_Control
Baz1a	3.94492	-0.0186915	0.416824	-0.0448427	0.964233	0.998591	STR dSPN Drd3	PND5_IVH_PND5_Control
Prkar2b	40.5044	0.0280389	0.164907	0.170029	0.864987	0.998591	STR dSPN Drd3	PND5_IVH_PND5_Control
Arel1	5.09869	0.151321	0.375781	0.402683	0.687181	0.990003	STR dSPN Drd3	PND5_IVH_PND5_Control
Fbxo33	2.38306	0.725533	0.550352	1.31831	0.187401	0.968591	STR dSPN Drd3	PND5_IVH_PND5_Control
Fcf1	3.13202	-0.00210855	0.463372	-0.00455045	0.996369	0.99972	STR dSPN Drd3	PND5_IVH_PND5_Control
Lrfn5	65.6762	-0.42558	0.147899	-2.8775	0.00400839	0.967996	STR dSPN Drd3	PND5_IVH_PND5_Control
Ift172	1.8079	-1.05605	0.640108	-1.64979	0.0989852	0.967996	STR dSPN Drd3	PND5_IVH_PND5_Control
Dlst	2.93878	-0.14398	0.490059	-0.293802	0.768909	0.991978	STR dSPN Drd3	PND5_IVH_PND5_Control
RGD1304624	6.49635	-0.332161	0.332604	-0.998668	0.317956	0.979281	STR dSPN Drd3	PND5_IVH_PND5_Control
Spdya	0.390355	1.1274	1.33825	0.842443	0.39954	0.979281	STR dSPN Drd3	PND5_IVH_PND5_Control
Dld	4.02858	0.0954762	0.412059	0.231705	0.816767	0.995923	STR dSPN Drd3	PND5_IVH_PND5_Control
Slc4a1ap	3.04223	0.235745	0.48441	0.486664	0.626496	0.986659	STR dSPN Drd3	PND5_IVH_PND5_Control
Srp54a	2.35851	-0.32988	0.544261	-0.606106	0.544444	0.980578	STR dSPN Drd3	PND5_IVH_PND5_Control
Ppm1g	2.22092	-0.0314627	0.579708	-0.0542734	0.956717	0.998591	STR dSPN Drd3	PND5_IVH_PND5_Control
Fam177a1	2.20426	0.950615	0.601103	1.58145	0.113775	0.967996	STR dSPN Drd3	PND5_IVH_PND5_Control
Rps6kl1	4.22222	0.04113	0.407861	0.100843	0.919675	0.998591	STR dSPN Drd3	PND5_IVH_PND5_Control
Nrbp1	1.43238	-0.269339	0.682425	-0.394679	0.69308	0.990519	STR dSPN Drd3	PND5_IVH_PND5_Control
Supt7l	0.648922	-0.165918	1.07383	-0.154511	0.877207	0.998591	STR dSPN Drd3	PND5_IVH_PND5_Control
Ppp2r3c	0.920488	-0.576413	0.851995	-0.676544	0.498695	0.980259	STR dSPN Drd3	PND5_IVH_PND5_Control
Dus4l	1.21493	0.192531	0.874995	0.220037	0.825842	0.995923	STR dSPN Drd3	PND5_IVH_PND5_Control
Gpn1	1.44528	0.208988	0.725947	0.287883	0.773436	0.992004	STR dSPN Drd3	PND5_IVH_PND5_Control
Prorp	3.04884	-0.522701	0.465968	-1.12175	0.261967	0.979281	STR dSPN Drd3	PND5_IVH_PND5_Control
Sypl1	5.32161	0.567934	0.385856	1.47188	0.141052	0.968591	STR dSPN Drd3	PND5_IVH_PND5_Control
Babam2	11.307	-0.475191	0.261317	-1.81844	0.0689963	0.967996	STR dSPN Drd3	PND5_IVH_PND5_Control
Cog5	10.8644	-0.22608	0.267428	-0.845389	0.397894	0.979281	STR dSPN Drd3	PND5_IVH_PND5_Control
Atad2b	10.7413	-0.672261	0.269068	-2.49848	0.0124726	0.967996	STR dSPN Drd3	PND5_IVH_PND5_Control
Psma6	1.03064	1.59913	0.859409	1.86074	0.0627812	0.967996	STR dSPN Drd3	PND5_IVH_PND5_Control
Srsf7	16.7135	0.302345	0.225822	1.33887	0.180615	0.968591	STR dSPN Drd3	PND5_IVH_PND5_Control
Rbks	3.36427	0.300961	0.459009	0.655675	0.512034	0.980259	STR dSPN Drd3	PND5_IVH_PND5_Control
Hbp1	1.68552	0.260631	0.638355	0.408285	0.683064	0.98918	STR dSPN Drd3	PND5_IVH_PND5_Control
Mapre3	7.24616	0.299371	0.330436	0.90599	0.364941	0.979281	STR dSPN Drd3	PND5_IVH_PND5_Control
Brms1l	2.49868	0.117286	0.528261	0.222022	0.824296	0.995923	STR dSPN Drd3	PND5_IVH_PND5_Control
Dnal1	2.28653	0.574005	0.572593	1.00247	0.316118	0.979281	STR dSPN Drd3	PND5_IVH_PND5_Control
Dpysl5	17.0487	-0.0796363	0.218246	-0.364892	0.715192	0.991597	STR dSPN Drd3	PND5_IVH_PND5_Control
Zfp513	0.962596	1.66342	0.952403	1.74655	0.0807162	0.967996	STR dSPN Drd3	PND5_IVH_PND5_Control
Thumpd2	2.24471	1.08055	0.580811	1.86042	0.0628266	0.967996	STR dSPN Drd3	PND5_IVH_PND5_Control
Fancm	3.07853	-0.567632	0.465532	-1.21932	0.222723	0.968591	STR dSPN Drd3	PND5_IVH_PND5_Control
Hadhb	2.15997	0.407708	0.568448	0.717231	0.473232	0.979281	STR dSPN Drd3	PND5_IVH_PND5_Control
Mideas	0.661729	1.67135	1.26542	1.32079	0.186572	0.968591	STR dSPN Drd3	PND5_IVH_PND5_Control
Nampt	0.886604	0.743545	0.920622	0.807655	0.419289	0.979281	STR dSPN Drd3	PND5_IVH_PND5_Control
Snx17	0.756763	1.90029	1.20724	1.57408	0.11547	0.967996	STR dSPN Drd3	PND5_IVH_PND5_Control
Sos1	9.96797	-0.273619	0.28042	-0.975748	0.32919	0.979281	STR dSPN Drd3	PND5_IVH_PND5_Control
Hadha	7.36664	-0.256495	0.324204	-0.791153	0.428855	0.979281	STR dSPN Drd3	PND5_IVH_PND5_Control
Ubxn2a	0.498068	-0.741726	1.1757	-0.630883	0.528117	0.980259	STR dSPN Drd3	PND5_IVH_PND5_Control
Esyt2	9.10335	-0.21333	0.291274	-0.732403	0.463923	0.979281	STR dSPN Drd3	PND5_IVH_PND5_Control
Acp1	1.9246	0.684093	0.654289	1.04555	0.295768	0.979281	STR dSPN Drd3	PND5_IVH_PND5_Control
Dnajc27	1.40297	-0.218626	0.709348	-0.308207	0.757925	0.991978	STR dSPN Drd3	PND5_IVH_PND5_Control
Arhgef33	3.10352	0.368357	0.481141	0.76559	0.44392	0.979281	STR dSPN Drd3	PND5_IVH_PND5_Control
Sf3b6	0.797943	0.385024	1.11502	0.345306	0.729864	0.991978	STR dSPN Drd3	PND5_IVH_PND5_Control
RGD1307621	0.567105	0.996363	1.22327	0.81451	0.415353	0.979281	STR dSPN Drd3	PND5_IVH_PND5_Control
Ift43	1.90788	0.761192	0.627732	1.21261	0.22528	0.968591	STR dSPN Drd3	PND5_IVH_PND5_Control
Cfl2	4.97978	0.322131	0.378848	0.850291	0.395163	0.979281	STR dSPN Drd3	PND5_IVH_PND5_Control
Eif2b4	0.801324	-1.07252	0.898502	-1.19368	0.232604	0.972816	STR dSPN Drd3	PND5_IVH_PND5_Control
Rcor1	3.91736	-0.00085146	0.412594	-0.00206368	0.998353	0.99972	STR dSPN Drd3	PND5_IVH_PND5_Control
Sh3yl1	1.25613	1.21511	0.805056	1.50934	0.131211	0.968591	STR dSPN Drd3	PND5_IVH_PND5_Control
Fam228b	2.60868	0.257908	0.520349	0.495644	0.620145	0.986446	STR dSPN Drd3	PND5_IVH_PND5_Control
Gtf3c2	4.71508	-0.240392	0.378389	-0.635303	0.525231	0.980259	STR dSPN Drd3	PND5_IVH_PND5_Control
Gpatch2l	2.86663	-0.340285	0.528426	-0.64396	0.519602	0.980259	STR dSPN Drd3	PND5_IVH_PND5_Control
Mdga2	188.464	-0.200324	0.127852	-1.56684	0.117152	0.967996	STR dSPN Drd3	PND5_IVH_PND5_Control
Cipc	4.99883	0.0437785	0.392937	0.111414	0.911288	0.998591	STR dSPN Drd3	PND5_IVH_PND5_Control
Galc	1.74458	-0.359765	0.598031	-0.601583	0.547452	0.980578	STR dSPN Drd3	PND5_IVH_PND5_Control
Mpv17	1.00411	0.245323	0.843739	0.290757	0.771237	0.992004	STR dSPN Drd3	PND5_IVH_PND5_Control
Rab10	6.72817	0.313167	0.33391	0.937879	0.348307	0.979281	STR dSPN Drd3	PND5_IVH_PND5_Control
Prpf39	10.0071	0.265547	0.27416	0.968582	0.332754	0.979281	STR dSPN Drd3	PND5_IVH_PND5_Control
Tmem229b	1.80484	0.46459	0.666779	0.696767	0.485948	0.980259	STR dSPN Drd3	PND5_IVH_PND5_Control
Hdac9	14.9849	-0.102246	0.231201	-0.44224	0.658316	0.98918	STR dSPN Drd3	PND5_IVH_PND5_Control
Efr3b	1.80378	0.550153	0.627307	0.877008	0.380482	0.979281	STR dSPN Drd3	PND5_IVH_PND5_Control
Pomt2	1.38361	0.823102	0.752116	1.09438	0.273788	0.979281	STR dSPN Drd3	PND5_IVH_PND5_Control
Fkbp3	1.61643	0.361824	0.64447	0.561429	0.574505	0.981392	STR dSPN Drd3	PND5_IVH_PND5_Control
Gstz1	0.622028	1.37399	1.19707	1.14779	0.251055	0.979281	STR dSPN Drd3	PND5_IVH_PND5_Control
Polr1f	1.16856	0.403565	0.776602	0.519655	0.603304	0.986446	STR dSPN Drd3	PND5_IVH_PND5_Control
Cep128	2.76411	-0.383787	0.509397	-0.753413	0.451202	0.979281	STR dSPN Drd3	PND5_IVH_PND5_Control
Zfp512	4.06983	-0.736043	0.402297	-1.8296	0.0673095	0.967996	STR dSPN Drd3	PND5_IVH_PND5_Control
Klhl29	35.9192	-0.417424	0.16857	-2.47627	0.0132764	0.967996	STR dSPN Drd3	PND5_IVH_PND5_Control
Tmed8	3.95356	-0.00299339	0.414038	-0.00722975	0.994232	0.99972	STR dSPN Drd3	PND5_IVH_PND5_Control
Ahr	0.41072	0.884155	1.31138	0.674217	0.500173	0.980259	STR dSPN Drd3	PND5_IVH_PND5_Control
Flrt2	9.07647	-0.0948521	0.296764	-0.319621	0.749256	0.991978	STR dSPN Drd3	PND5_IVH_PND5_Control
Preb	0.785434	1.22394	0.973605	1.25712	0.208709	0.968591	STR dSPN Drd3	PND5_IVH_PND5_Control
Klhl28	1.03785	-0.17969	0.805796	-0.222997	0.823538	0.995923	STR dSPN Drd3	PND5_IVH_PND5_Control
Alkbh1	5.32534	0.275537	0.38292	0.719568	0.471791	0.979281	STR dSPN Drd3	PND5_IVH_PND5_Control
Ncoa1	25.8976	-0.0910207	0.183752	-0.495346	0.620356	0.986446	STR dSPN Drd3	PND5_IVH_PND5_Control
Abhd1	0.699586	-1.01521	0.962265	-1.05502	0.291415	0.979281	STR dSPN Drd3	PND5_IVH_PND5_Control
Angel1	0.605394	-0.962467	0.972945	-0.989231	0.32255	0.979281	STR dSPN Drd3	PND5_IVH_PND5_Control
Togaram1	7.41991	0.358668	0.326714	1.0978	0.272291	0.979281	STR dSPN Drd3	PND5_IVH_PND5_Control
Snw1	1.62429	0.802223	0.69323	1.15723	0.24718	0.979281	STR dSPN Drd3	PND5_IVH_PND5_Control
Lamb1	2.25615	1.1508	0.608051	1.89261	0.0584099	0.967996	STR dSPN Drd3	PND5_IVH_PND5_Control
Ptprn2	61.7448	-0.0456869	0.150049	-0.304479	0.760763	0.991978	STR dSPN Drd3	PND5_IVH_PND5_Control
Fndc4	0.337305	1.62559	1.891	0.859646	0.389984	0.979281	STR dSPN Drd3	PND5_IVH_PND5_Control
Tmem63c	0.734079	-0.688475	0.929761	-0.740486	0.459005	0.979281	STR dSPN Drd3	PND5_IVH_PND5_Control
Itsn2	14.0362	-0.0800433	0.241064	-0.332042	0.739858	0.991978	STR dSPN Drd3	PND5_IVH_PND5_Control
Spata7	4.67399	-0.122853	0.396551	-0.309804	0.75671	0.991978	STR dSPN Drd3	PND5_IVH_PND5_Control
Akt1	0.768903	0.43909	0.946148	0.464081	0.642589	0.988869	STR dSPN Drd3	PND5_IVH_PND5_Control
Agbl5	1.51475	1.33766	0.730088	1.83218	0.066924	0.967996	STR dSPN Drd3	PND5_IVH_PND5_Control
Ralgapa1	22.8768	0.0374366	0.189184	0.197885	0.843135	0.996239	STR dSPN Drd3	PND5_IVH_PND5_Control
Ldah	4.60182	0.0747604	0.393064	0.190199	0.849153	0.997775	STR dSPN Drd3	PND5_IVH_PND5_Control
Numb	2.55297	-0.249242	0.511988	-0.486811	0.626392	0.986659	STR dSPN Drd3	PND5_IVH_PND5_Control
Eif2b2	1.96368	-0.630957	0.606565	-1.04021	0.298241	0.979281	STR dSPN Drd3	PND5_IVH_PND5_Control
Snx13	6.14052	0.460427	0.344795	1.33536	0.181758	0.968591	STR dSPN Drd3	PND5_IVH_PND5_Control
Brf1	3.74993	0.370007	0.429063	0.862361	0.388489	0.979281	STR dSPN Drd3	PND5_IVH_PND5_Control
Ttc8	3.04655	0.422324	0.476447	0.886403	0.3754	0.979281	STR dSPN Drd3	PND5_IVH_PND5_Control
Cad	0.315959	-0.950405	1.30038	-0.730869	0.464859	0.979281	STR dSPN Drd3	PND5_IVH_PND5_Control
Jdp2	0.762975	1.49677	1.13796	1.31531	0.188406	0.968591	STR dSPN Drd3	PND5_IVH_PND5_Control
Psen1	4.54413	0.119655	0.408389	0.292992	0.769528	0.992004	STR dSPN Drd3	PND5_IVH_PND5_Control
Slc35f6	0.49128	-1.27827	1.12269	-1.13858	0.25488	0.979281	STR dSPN Drd3	PND5_IVH_PND5_Control
Gtf2a1	2.53489	0.527255	0.535997	0.98369	0.325268	0.979281	STR dSPN Drd3	PND5_IVH_PND5_Control
LOC100359668	0.605365	1.63816	1.19805	1.36736	0.171513	0.968591	STR dSPN Drd3	PND5_IVH_PND5_Control
Ttc32	0.804081	2.10968	1.16036	1.81813	0.0690446	0.967996	STR dSPN Drd3	PND5_IVH_PND5_Control
Mbip	0.928208	0.71774	0.85202	0.842398	0.399565	0.979281	STR dSPN Drd3	PND5_IVH_PND5_Control
Sptlc2	3.10487	0.0843269	0.48931	0.172338	0.863172	0.998591	STR dSPN Drd3	PND5_IVH_PND5_Control
Slc5a6	0.664729	0.0689347	1.08575	0.0634903	0.949376	0.998591	STR dSPN Drd3	PND5_IVH_PND5_Control
Atxn7l1	11.4521	0.00221551	0.256806	0.00862715	0.993117	0.99972	STR dSPN Drd3	PND5_IVH_PND5_Control
Catsperb	2.06919	0.222182	0.584298	0.380255	0.703756	0.990746	STR dSPN Drd3	PND5_IVH_PND5_Control
Wdr35	3.84135	0.192229	0.433007	0.443938	0.657087	0.98918	STR dSPN Drd3	PND5_IVH_PND5_Control
Cgref1	0.577579	0.707709	1.18423	0.597609	0.550101	0.980578	STR dSPN Drd3	PND5_IVH_PND5_Control
Tspan13	2.64635	0.466203	0.531823	0.876613	0.380697	0.979281	STR dSPN Drd3	PND5_IVH_PND5_Control
Foxn3	36.8854	0.0882649	0.169148	0.521821	0.601795	0.986446	STR dSPN Drd3	PND5_IVH_PND5_Control
Vash1	0.630308	-0.925939	0.997382	-0.92837	0.353216	0.979281	STR dSPN Drd3	PND5_IVH_PND5_Control
Adcy3	1.31988	0.0541083	0.716579	0.0755092	0.93981	0.998591	STR dSPN Drd3	PND5_IVH_PND5_Control
Selenoi	4.10922	-0.458301	0.424848	-1.07874	0.280703	0.979281	STR dSPN Drd3	PND5_IVH_PND5_Control
Klhdc1	4.29179	0.222616	0.395448	0.562946	0.573472	0.981392	STR dSPN Drd3	PND5_IVH_PND5_Control
Atxn3	2.52762	-1.41191	0.544086	-2.595	0.00945896	0.967996	STR dSPN Drd3	PND5_IVH_PND5_Control
Tmem214	1.69353	-0.91897	0.654637	-1.40379	0.160382	0.968591	STR dSPN Drd3	PND5_IVH_PND5_Control
Exd2	0.983929	0.701813	0.930132	0.754531	0.450531	0.979281	STR dSPN Drd3	PND5_IVH_PND5_Control
Erg28	0.722291	-0.305555	0.964482	-0.316807	0.75139	0.991978	STR dSPN Drd3	PND5_IVH_PND5_Control
Kif3c	6.04698	-0.102345	0.343342	-0.298086	0.765637	0.991978	STR dSPN Drd3	PND5_IVH_PND5_Control
Bzw2	8.62143	0.340043	0.307704	1.1051	0.269118	0.979281	STR dSPN Drd3	PND5_IVH_PND5_Control
Smc6	9.33321	0.22417	0.297874	0.752566	0.451711	0.979281	STR dSPN Drd3	PND5_IVH_PND5_Control
Asxl2	6.23732	0.107119	0.345339	0.310184	0.756421	0.991978	STR dSPN Drd3	PND5_IVH_PND5_Control
Cpsf2	0.89204	-0.440216	0.903387	-0.487295	0.626049	0.986659	STR dSPN Drd3	PND5_IVH_PND5_Control
Ankmy2	2.12648	0.373787	0.568365	0.657653	0.510761	0.980259	STR dSPN Drd3	PND5_IVH_PND5_Control
Klhdc2	9.11734	-0.171094	0.295288	-0.579415	0.562309	0.981227	STR dSPN Drd3	PND5_IVH_PND5_Control
Ttll5	2.39945	0.404091	0.552201	0.731782	0.464301	0.979281	STR dSPN Drd3	PND5_IVH_PND5_Control
Zc3h14	5.22244	0.0378657	0.372098	0.101763	0.918945	0.998591	STR dSPN Drd3	PND5_IVH_PND5_Control
Crppa	2.34499	0.43521	0.546981	0.795659	0.42623	0.979281	STR dSPN Drd3	PND5_IVH_PND5_Control
Dtnb	14.5378	-0.355745	0.237364	-1.49873	0.133944	0.968591	STR dSPN Drd3	PND5_IVH_PND5_Control
Laptm4a	1.53116	0.731045	0.665288	1.09884	0.271838	0.979281	STR dSPN Drd3	PND5_IVH_PND5_Control
AABR07064719.2	10.4622	0.0302844	0.273802	0.110607	0.911928	0.998591	STR dSPN Drd3	PND5_IVH_PND5_Control
Vcpkmt	1.92175	0.765976	0.68857	1.11241	0.26596	0.979281	STR dSPN Drd3	PND5_IVH_PND5_Control
Eml5	8.94127	-0.167038	0.300144	-0.556527	0.57785	0.982129	STR dSPN Drd3	PND5_IVH_PND5_Control
Dnmt3a	7.04228	-0.116352	0.32849	-0.354203	0.723186	0.991978	STR dSPN Drd3	PND5_IVH_PND5_Control
Pum2	14.1769	-0.366575	0.242892	-1.50921	0.131246	0.968591	STR dSPN Drd3	PND5_IVH_PND5_Control
Sos2	14.0589	0.160499	0.242028	0.663143	0.507239	0.980259	STR dSPN Drd3	PND5_IVH_PND5_Control
Dgkb	8.5558	-0.736496	0.29823	-2.46955	0.0135281	0.967996	STR dSPN Drd3	PND5_IVH_PND5_Control
Sel1l	4.04002	-0.232342	0.419544	-0.553798	0.579717	0.982854	STR dSPN Drd3	PND5_IVH_PND5_Control
Ifrd1	1.70122	0.715078	0.663239	1.07816	0.280962	0.979281	STR dSPN Drd3	PND5_IVH_PND5_Control
Arf6	0.421097	1.02103	1.75779	0.580859	0.561335	0.981227	STR dSPN Drd3	PND5_IVH_PND5_Control
Ttc7b	6.92062	0.109222	0.331322	0.329655	0.741661	0.991978	STR dSPN Drd3	PND5_IVH_PND5_Control
Zfp277	8.36283	-0.276329	0.303581	-0.910231	0.362701	0.979281	STR dSPN Drd3	PND5_IVH_PND5_Control
Map4k5	15.4346	0.0688138	0.22714	0.302958	0.761922	0.991978	STR dSPN Drd3	PND5_IVH_PND5_Control
Vipas39	4.02854	-0.444579	0.415025	-1.07121	0.284074	0.979281	STR dSPN Drd3	PND5_IVH_PND5_Control
Cyria	6.32666	-0.272616	0.335601	-0.81232	0.416608	0.979281	STR dSPN Drd3	PND5_IVH_PND5_Control
Immp2l	13.1537	-0.210563	0.252743	-0.833113	0.404781	0.979281	STR dSPN Drd3	PND5_IVH_PND5_Control
Ddx1	5.06828	0.140862	0.383108	0.367683	0.71311	0.991597	STR dSPN Drd3	PND5_IVH_PND5_Control
Lrrn3	18.7524	-0.289405	0.205494	-1.40833	0.159032	0.968591	STR dSPN Drd3	PND5_IVH_PND5_Control
Atl1	12.3379	0.360246	0.251042	1.435	0.151287	0.968591	STR dSPN Drd3	PND5_IVH_PND5_Control
Vsnl1	1.3861	0.682971	0.724181	0.943094	0.345633	0.979281	STR dSPN Drd3	PND5_IVH_PND5_Control
Nova1	15.5439	-0.120788	0.224822	-0.537262	0.591087	0.985016	STR dSPN Drd3	PND5_IVH_PND5_Control
Lratd1	1.11879	0.0837227	0.759976	0.110165	0.912279	0.998591	STR dSPN Drd3	PND5_IVH_PND5_Control
Unc79	46.8562	-0.012931	0.160022	-0.0808079	0.935595	0.998591	STR dSPN Drd3	PND5_IVH_PND5_Control
Arl4a	1.33789	-0.0306547	0.778977	-0.0393524	0.968609	0.998965	STR dSPN Drd3	PND5_IVH_PND5_Control
Nbas	11.1909	0.289399	0.260129	1.11252	0.265916	0.979281	STR dSPN Drd3	PND5_IVH_PND5_Control
Trim9	8.22912	0.342573	0.31294	1.09469	0.273652	0.979281	STR dSPN Drd3	PND5_IVH_PND5_Control
Scfd1	5.82993	0.0834326	0.348457	0.239434	0.810769	0.995923	STR dSPN Drd3	PND5_IVH_PND5_Control
Nrxn3	426.262	-0.083417	0.121062	-0.689045	0.490795	0.980259	STR dSPN Drd3	PND5_IVH_PND5_Control
Rdh14	0.533149	-0.444441	1.11159	-0.399823	0.689287	0.990003	STR dSPN Drd3	PND5_IVH_PND5_Control
Foxg1	5.28475	-0.0850455	0.379556	-0.224066	0.822706	0.995923	STR dSPN Drd3	PND5_IVH_PND5_Control
Tdp1	1.09449	1.17405	0.846389	1.38713	0.165403	0.968591	STR dSPN Drd3	PND5_IVH_PND5_Control
Lpin1	2.24271	-0.937719	0.60974	-1.5379	0.124073	0.968591	STR dSPN Drd3	PND5_IVH_PND5_Control
Stxbp6	17.5235	-0.469838	0.215999	-2.17519	0.0296161	0.967996	STR dSPN Drd3	PND5_IVH_PND5_Control
L2hgdh	1.01811	0.988584	0.804493	1.22883	0.219136	0.968591	STR dSPN Drd3	PND5_IVH_PND5_Control
Dync2i1	5.6128	0.670017	0.371714	1.80251	0.0714659	0.967996	STR dSPN Drd3	PND5_IVH_PND5_Control
Btbd7	5.42665	0.029027	0.365305	0.0794595	0.936667	0.998591	STR dSPN Drd3	PND5_IVH_PND5_Control
Cdkl1	2.66471	0.918845	0.545958	1.68299	0.0923761	0.967996	STR dSPN Drd3	PND5_IVH_PND5_Control
Trib2	0.896367	1.06956	1.11103	0.962676	0.33571	0.979281	STR dSPN Drd3	PND5_IVH_PND5_Control
Odc1	1.84705	-0.535003	0.627295	-0.852873	0.39373	0.979281	STR dSPN Drd3	PND5_IVH_PND5_Control
Ptgr2	0.628796	1.22142	1.17724	1.03753	0.299489	0.979281	STR dSPN Drd3	PND5_IVH_PND5_Control
Tc2n	3.11815	-0.439315	0.475248	-0.924391	0.355283	0.979281	STR dSPN Drd3	PND5_IVH_PND5_Control
Actr10	2.19498	1.02363	0.615378	1.66342	0.0962289	0.967996	STR dSPN Drd3	PND5_IVH_PND5_Control
Zfp410	1.04353	0.998798	0.883922	1.12996	0.258492	0.979281	STR dSPN Drd3	PND5_IVH_PND5_Control
Rock2	13.1526	-0.335161	0.247917	-1.3519	0.176406	0.968591	STR dSPN Drd3	PND5_IVH_PND5_Control
Dock4	40.6294	0.102973	0.167848	0.613488	0.539554	0.980259	STR dSPN Drd3	PND5_IVH_PND5_Control
Fam161b	0.601554	0.147755	1.05312	0.140302	0.888421	0.998591	STR dSPN Drd3	PND5_IVH_PND5_Control
Rps6ka5	36.14	-0.265735	0.170609	-1.55757	0.119336	0.967996	STR dSPN Drd3	PND5_IVH_PND5_Control
Coq6	1.64533	-1.02646	0.701321	-1.46361	0.1433	0.968591	STR dSPN Drd3	PND5_IVH_PND5_Control
Adam17	0.711433	-0.0780448	0.9536	-0.0818422	0.934772	0.998591	STR dSPN Drd3	PND5_IVH_PND5_Control
Dhrs7	2.59103	-0.649547	0.537249	-1.20902	0.226654	0.968591	STR dSPN Drd3	PND5_IVH_PND5_Control
Kcnk10	9.44824	-0.22438	0.289676	-0.774591	0.438582	0.979281	STR dSPN Drd3	PND5_IVH_PND5_Control
Nin	3.81589	-0.853089	0.427214	-1.99687	0.0458398	0.967996	STR dSPN Drd3	PND5_IVH_PND5_Control
Syt16	30.4081	-0.207605	0.175905	-1.18021	0.237917	0.975474	STR dSPN Drd3	PND5_IVH_PND5_Control
Ywhaq	4.51251	-0.144708	0.384809	-0.376051	0.706879	0.990746	STR dSPN Drd3	PND5_IVH_PND5_Control
Golga5	3.98907	0.574291	0.444865	1.29093	0.196727	0.968591	STR dSPN Drd3	PND5_IVH_PND5_Control
E2f6	1.78211	-0.643406	0.620893	-1.03626	0.300081	0.979281	STR dSPN Drd3	PND5_IVH_PND5_Control
Adck1	1.44243	1.53056	0.794755	1.92582	0.0541267	0.967996	STR dSPN Drd3	PND5_IVH_PND5_Control
Ppp4r3a	10.4462	0.203692	0.277981	0.732756	0.463707	0.979281	STR dSPN Drd3	PND5_IVH_PND5_Control
Bbof1	0.568587	0.789231	1.10725	0.712787	0.475978	0.980088	STR dSPN Drd3	PND5_IVH_PND5_Control
Rnf113a2	1.02319	0.657926	0.984003	0.668622	0.503737	0.980259	STR dSPN Drd3	PND5_IVH_PND5_Control
Mboat2	10.9634	0.394704	0.266581	1.48062	0.138709	0.968591	STR dSPN Drd3	PND5_IVH_PND5_Control
Tmx1	2.54633	0.156116	0.538837	0.289727	0.772025	0.992004	STR dSPN Drd3	PND5_IVH_PND5_Control
Aldh6a1	0.508222	-0.0266917	1.21174	-0.0220275	0.982426	0.99972	STR dSPN Drd3	PND5_IVH_PND5_Control
Kcnk13	1.02612	4.2089	1.5773	2.66842	0.00762095	0.967996	STR dSPN Drd3	PND5_IVH_PND5_Control
Hectd1	8.576	0.265177	0.310093	0.855155	0.392465	0.979281	STR dSPN Drd3	PND5_IVH_PND5_Control
Mlh3	3.6398	0.643552	0.443129	1.45229	0.146421	0.968591	STR dSPN Drd3	PND5_IVH_PND5_Control
Rtn1	41.8424	0.230264	0.164327	1.40126	0.161138	0.968591	STR dSPN Drd3	PND5_IVH_PND5_Control
Pdia6	1.7981	1.49221	0.716463	2.08274	0.0372751	0.967996	STR dSPN Drd3	PND5_IVH_PND5_Control
Lin52	5.74297	0.118158	0.352731	0.334979	0.737641	0.991978	STR dSPN Drd3	PND5_IVH_PND5_Control
Strn3	30.3783	0.0908334	0.180856	0.502241	0.615498	0.986446	STR dSPN Drd3	PND5_IVH_PND5_Control
Ccdc88c	4.35043	0.197767	0.412141	0.479853	0.631332	0.986989	STR dSPN Drd3	PND5_IVH_PND5_Control
Psma3	5.90111	0.224311	0.358187	0.626239	0.531158	0.980259	STR dSPN Drd3	PND5_IVH_PND5_Control
Nek9	3.86239	-0.0777341	0.41371	-0.187895	0.850959	0.997875	STR dSPN Drd3	PND5_IVH_PND5_Control
Ap4s1	1.41282	1.1055	0.753923	1.46632	0.14256	0.968591	STR dSPN Drd3	PND5_IVH_PND5_Control
Slc24a4	1.3454	-0.617969	0.754354	-0.819204	0.41267	0.979281	STR dSPN Drd3	PND5_IVH_PND5_Control
Tmed10	2.87901	0.441595	0.496362	0.889663	0.373647	0.979281	STR dSPN Drd3	PND5_IVH_PND5_Control
Pnpla8	1.10948	2.211	1.00628	2.19721	0.0280052	0.967996	STR dSPN Drd3	PND5_IVH_PND5_Control
Ppp2r5e	14.4124	0.784935	0.248579	3.15769	0.00159025	0.709853	STR dSPN Drd3	PND5_IVH_PND5_Control
Arid4a	8.04342	-0.293808	0.308598	-0.952074	0.34106	0.979281	STR dSPN Drd3	PND5_IVH_PND5_Control
Clmn	0.350207	2.0669	1.71162	1.20757	0.227214	0.968591	STR dSPN Drd3	PND5_IVH_PND5_Control
Daam1	14.9325	-0.547618	0.234816	-2.33211	0.0196948	0.967996	STR dSPN Drd3	PND5_IVH_PND5_Control
Asap2	6.29843	0.0229303	0.337576	0.0679263	0.945844	0.998591	STR dSPN Drd3	PND5_IVH_PND5_Control
LOC102551114	1.298	-0.999804	0.786281	-1.27156	0.203529	0.968591	STR dSPN Drd3	PND5_IVH_PND5_Control
Kcnh5	11.5821	-0.107828	0.250696	-0.430116	0.667112	0.98918	STR dSPN Drd3	PND5_IVH_PND5_Control
Zbtb25	1.53852	-1.00698	0.733455	-1.37293	0.169774	0.968591	STR dSPN Drd3	PND5_IVH_PND5_Control
Zbtb1	1.07982	0.239384	0.75302	0.317899	0.750562	0.991978	STR dSPN Drd3	PND5_IVH_PND5_Control
Itgb1bp1	1.24511	2.34537	0.935398	2.50735	0.012164	0.967996	STR dSPN Drd3	PND5_IVH_PND5_Control
AABR07064804.1	5.18644	0.101659	0.37338	0.272267	0.785416	0.993361	STR dSPN Drd3	PND5_IVH_PND5_Control
Cpsf3	2.70311	0.514611	0.515777	0.997741	0.318405	0.979281	STR dSPN Drd3	PND5_IVH_PND5_Control
Mia2	2.44339	0.459267	0.552299	0.831554	0.405661	0.979281	STR dSPN Drd3	PND5_IVH_PND5_Control
Nol10	4.29457	0.0179907	0.393649	0.0457024	0.963547	0.998591	STR dSPN Drd3	PND5_IVH_PND5_Control
Wdr89	1.29917	-0.720301	0.708345	-1.01688	0.309211	0.979281	STR dSPN Drd3	PND5_IVH_PND5_Control
Nrcam	34.8721	0.0197067	0.172604	0.114173	0.909101	0.998591	STR dSPN Drd3	PND5_IVH_PND5_Control
Rnf144a	3.92385	0.587608	0.442597	1.32764	0.184298	0.968591	STR dSPN Drd3	PND5_IVH_PND5_Control
Hpcal1	0.47261	1.61072	1.38759	1.16081	0.24572	0.979281	STR dSPN Drd3	PND5_IVH_PND5_Control
Taf1b	1.97295	1.01892	0.653935	1.55814	0.1192	0.967996	STR dSPN Drd3	PND5_IVH_PND5_Control
Sptb	4.52022	1.11276	0.408003	2.72734	0.0063848	0.967996	STR dSPN Drd3	PND5_IVH_PND5_Control
Ppm1a	4.12556	0.0642104	0.404484	0.158747	0.873869	0.998591	STR dSPN Drd3	PND5_IVH_PND5_Control
Mnat1	6.36202	0.0954509	0.339909	0.280813	0.778854	0.993017	STR dSPN Drd3	PND5_IVH_PND5_Control
Trmt5	0.693525	0.292111	0.985271	0.296477	0.766866	0.991978	STR dSPN Drd3	PND5_IVH_PND5_Control
Frmd6	1.55877	1.40196	0.735244	1.9068	0.0565466	0.967996	STR dSPN Drd3	PND5_IVH_PND5_Control
Kidins220	19.3762	-0.0287009	0.201959	-0.142113	0.886991	0.998591	STR dSPN Drd3	PND5_IVH_PND5_Control
Timm9	3.99624	0.0271898	0.425877	0.0638442	0.949094	0.998591	STR dSPN Drd3	PND5_IVH_PND5_Control
Slc38a6	4.07093	-0.791545	0.41854	-1.89121	0.0585967	0.967996	STR dSPN Drd3	PND5_IVH_PND5_Control
LOC690035	4.659	-0.242813	0.38477	-0.631061	0.528001	0.980259	STR dSPN Drd3	PND5_IVH_PND5_Control
Fut8	9.34268	-0.212551	0.294533	-0.721654	0.470507	0.979281	STR dSPN Drd3	PND5_IVH_PND5_Control
Arg2	0.561823	0.162358	1.01206	0.160424	0.872547	0.998591	STR dSPN Drd3	PND5_IVH_PND5_Control
Vti1b	1.08392	-0.104635	0.732988	-0.142752	0.886486	0.998591	STR dSPN Drd3	PND5_IVH_PND5_Control
Chga	0.454968	-0.172081	1.18896	-0.144732	0.884923	0.998591	STR dSPN Drd3	PND5_IVH_PND5_Control
Coch	2.00256	-0.972333	0.590352	-1.64704	0.0995501	0.967996	STR dSPN Drd3	PND5_IVH_PND5_Control
Zfyve26	1.4465	-1.13457	0.71494	-1.58695	0.112524	0.967996	STR dSPN Drd3	PND5_IVH_PND5_Control
G2e3	6.06776	0.125029	0.354907	0.352288	0.724623	0.991978	STR dSPN Drd3	PND5_IVH_PND5_Control
Itpk1	1.43736	0.794979	0.740128	1.07411	0.282774	0.979281	STR dSPN Drd3	PND5_IVH_PND5_Control
Jkamp	0.548735	1.07024	1.20581	0.887567	0.374774	0.979281	STR dSPN Drd3	PND5_IVH_PND5_Control
Prkd1	4.39886	1.01658	0.425612	2.38852	0.0169163	0.967996	STR dSPN Drd3	PND5_IVH_PND5_Control
Snapc1	2.05116	-0.51504	0.602992	-0.854141	0.393027	0.979281	STR dSPN Drd3	PND5_IVH_PND5_Control
Dnajb9	0.373351	1.48985	1.34005	1.11179	0.26623	0.979281	STR dSPN Drd3	PND5_IVH_PND5_Control
Trip11	6.57363	-0.464208	0.332066	-1.39794	0.162131	0.968591	STR dSPN Drd3	PND5_IVH_PND5_Control
Heatr5a	1.76829	-0.931747	0.695714	-1.33927	0.180483	0.968591	STR dSPN Drd3	PND5_IVH_PND5_Control
Atg2b	2.61694	-0.232417	0.515985	-0.450434	0.652397	0.98918	STR dSPN Drd3	PND5_IVH_PND5_Control
Nubpl	3.33103	0.169187	0.452149	0.374183	0.708268	0.990746	STR dSPN Drd3	PND5_IVH_PND5_Control
Sptssa	0.687405	0.63069	1.03914	0.606933	0.543895	0.980578	STR dSPN Drd3	PND5_IVH_PND5_Control
Akap6	52.1737	-0.0848462	0.155874	-0.544326	0.586217	0.984769	STR dSPN Drd3	PND5_IVH_PND5_Control
Akap5	5.89621	-0.340576	0.352551	-0.966032	0.334028	0.979281	STR dSPN Drd3	PND5_IVH_PND5_Control
Gskip	2.10371	0.796269	0.610373	1.30456	0.192043	0.968591	STR dSPN Drd3	PND5_IVH_PND5_Control
Lgmn	0.509832	-1.16186	1.07285	-1.08296	0.278827	0.979281	STR dSPN Drd3	PND5_IVH_PND5_Control
Setd3	2.43543	0.144739	0.533581	0.271259	0.786192	0.993367	STR dSPN Drd3	PND5_IVH_PND5_Control
Rdh11	1.16457	-0.68254	0.755153	-0.903844	0.366078	0.979281	STR dSPN Drd3	PND5_IVH_PND5_Control
Dicer1	4.4309	0.177395	0.400501	0.442934	0.657814	0.98918	STR dSPN Drd3	PND5_IVH_PND5_Control
Hif1a	6.01752	0.468879	0.350407	1.3381	0.180864	0.968591	STR dSPN Drd3	PND5_IVH_PND5_Control
Dcaf5	4.41713	0.18458	0.400053	0.461388	0.64452	0.988869	STR dSPN Drd3	PND5_IVH_PND5_Control
Ubr7	1.659	-1.14477	0.706342	-1.6207	0.105082	0.967996	STR dSPN Drd3	PND5_IVH_PND5_Control
Otub2	0.369912	0.380258	1.27339	0.298618	0.765232	0.991978	STR dSPN Drd3	PND5_IVH_PND5_Control
Syne2	9.00465	-0.537474	0.30268	-1.77572	0.0757797	0.967996	STR dSPN Drd3	PND5_IVH_PND5_Control
Ddx24	8.10231	-0.134075	0.311246	-0.430769	0.666637	0.98918	STR dSPN Drd3	PND5_IVH_PND5_Control
Fntb	4.19319	0.0273285	0.411473	0.0664163	0.947046	0.998591	STR dSPN Drd3	PND5_IVH_PND5_Control
Rab15	1.38534	0.287852	0.704317	0.408697	0.682762	0.98918	STR dSPN Drd3	PND5_IVH_PND5_Control
Papola	13.9053	-0.20428	0.241928	-0.844386	0.398453	0.979281	STR dSPN Drd3	PND5_IVH_PND5_Control
Max	1.91635	1.70364	0.732213	2.3267	0.0199814	0.967996	STR dSPN Drd3	PND5_IVH_PND5_Control
Sgpp1	0.857824	1.86971	1.08328	1.72597	0.0843527	0.967996	STR dSPN Drd3	PND5_IVH_PND5_Control
Yy1	2.92618	0.472729	0.483367	0.977993	0.328078	0.979281	STR dSPN Drd3	PND5_IVH_PND5_Control
Pigh	0.649634	0.903487	1.14171	0.791345	0.428743	0.979281	STR dSPN Drd3	PND5_IVH_PND5_Control
Erh	1.32438	-0.200825	0.67255	-0.298603	0.765243	0.991978	STR dSPN Drd3	PND5_IVH_PND5_Control
Actn1	2.56633	-0.570754	0.535464	-1.0659	0.286467	0.979281	STR dSPN Drd3	PND5_IVH_PND5_Control
Slc39a9	2.08205	-0.16584	0.577111	-0.287362	0.773835	0.992004	STR dSPN Drd3	PND5_IVH_PND5_Control
Pals1	2.83823	0.113521	0.526598	0.215574	0.82932	0.995923	STR dSPN Drd3	PND5_IVH_PND5_Control
Atp6v1d	1.99301	0.527714	0.625543	0.843609	0.398888	0.979281	STR dSPN Drd3	PND5_IVH_PND5_Control
Eif2s1	4.50244	0.286855	0.407693	0.703605	0.481679	0.980259	STR dSPN Drd3	PND5_IVH_PND5_Control
Susd6	3.55255	-0.0772538	0.459611	-0.168085	0.866516	0.998591	STR dSPN Drd3	PND5_IVH_PND5_Control
Dcaf4	0.773423	-1.43023	0.908334	-1.57456	0.115358	0.967996	STR dSPN Drd3	PND5_IVH_PND5_Control
Srsf5	9.14022	-0.394146	0.29706	-1.32682	0.184568	0.968591	STR dSPN Drd3	PND5_IVH_PND5_Control
Map3k9	1.22929	0.360292	0.744022	0.484249	0.628209	0.986659	STR dSPN Drd3	PND5_IVH_PND5_Control
Abcd4	0.926342	1.41451	0.897452	1.57614	0.114993	0.967996	STR dSPN Drd3	PND5_IVH_PND5_Control
Cyp46a1	0.932254	0.942695	0.895591	1.0526	0.292526	0.979281	STR dSPN Drd3	PND5_IVH_PND5_Control
Bcl11b	89.3807	-0.148	0.141457	-1.04625	0.295444	0.979281	STR dSPN Drd3	PND5_IVH_PND5_Control
Vrk1	5.82122	-0.882583	0.360457	-2.44851	0.0143449	0.967996	STR dSPN Drd3	PND5_IVH_PND5_Control
Begain	1.66775	0.727746	0.737281	0.987068	0.323609	0.979281	STR dSPN Drd3	PND5_IVH_PND5_Control
Wdr25	0.801754	0.0595619	0.917293	0.0649323	0.948228	0.998591	STR dSPN Drd3	PND5_IVH_PND5_Control
Evl	15.4915	-0.0394486	0.227236	-0.173602	0.862178	0.998591	STR dSPN Drd3	PND5_IVH_PND5_Control
Traf3	3.25703	0.298726	0.475444	0.628308	0.529802	0.980259	STR dSPN Drd3	PND5_IVH_PND5_Control
Ccnk	2.18127	-0.301914	0.567231	-0.532259	0.594546	0.985874	STR dSPN Drd3	PND5_IVH_PND5_Control
Ccdc85c	0.587238	0.110288	1.15861	0.0951892	0.924165	0.998591	STR dSPN Drd3	PND5_IVH_PND5_Control
Eml1	1.44407	0.470752	0.677232	0.695112	0.486985	0.980259	STR dSPN Drd3	PND5_IVH_PND5_Control
Zfp839	0.538685	1.05054	1.1317	0.928282	0.353261	0.979281	STR dSPN Drd3	PND5_IVH_PND5_Control
Cinp	0.622813	-0.601491	1.09687	-0.548371	0.583437	0.984189	STR dSPN Drd3	PND5_IVH_PND5_Control
Tecpr2	3.09979	0.435046	0.480204	0.905962	0.364956	0.979281	STR dSPN Drd3	PND5_IVH_PND5_Control
Psmc1	1.34152	1.43033	0.814033	1.75709	0.0789025	0.967996	STR dSPN Drd3	PND5_IVH_PND5_Control
Nrde2	2.6393	0.374489	0.530156	0.706374	0.479955	0.980259	STR dSPN Drd3	PND5_IVH_PND5_Control
Dync1h1	4.89171	0.479899	0.390014	1.23047	0.218523	0.968591	STR dSPN Drd3	PND5_IVH_PND5_Control
Wars1	1.53266	0.219212	0.68881	0.318247	0.750297	0.991978	STR dSPN Drd3	PND5_IVH_PND5_Control
Mark3	13.4725	0.381795	0.250075	1.52672	0.12683	0.968591	STR dSPN Drd3	PND5_IVH_PND5_Control
Hsp90aa1	0.51627	4.26521	2.40952	1.77015	0.0767023	0.967996	STR dSPN Drd3	PND5_IVH_PND5_Control
Eif5	3.97353	-0.1765	0.408164	-0.432423	0.665434	0.98918	STR dSPN Drd3	PND5_IVH_PND5_Control
Ppp2r5c	10.0759	-0.115887	0.278527	-0.416072	0.677357	0.98918	STR dSPN Drd3	PND5_IVH_PND5_Control
Wdr20	5.48569	0.299073	0.369138	0.810193	0.417829	0.979281	STR dSPN Drd3	PND5_IVH_PND5_Control
Mok	1.09275	0.437442	0.844503	0.517988	0.604467	0.986446	STR dSPN Drd3	PND5_IVH_PND5_Control
Klc1	6.24715	0.7718	0.348493	2.21468	0.0267823	0.967996	STR dSPN Drd3	PND5_IVH_PND5_Control
Cep170b	1.20945	0.466753	0.741539	0.629438	0.529062	0.980259	STR dSPN Drd3	PND5_IVH_PND5_Control
Coa8	1.34577	0.302076	0.75336	0.400971	0.688442	0.990003	STR dSPN Drd3	PND5_IVH_PND5_Control
Ppp1r13b	8.09749	-0.39984	0.304438	-1.31337	0.189058	0.968591	STR dSPN Drd3	PND5_IVH_PND5_Control
Cdc42bpb	6.22972	-0.763088	0.33962	-2.24689	0.0246472	0.967996	STR dSPN Drd3	PND5_IVH_PND5_Control
Pacs2	3.37734	-0.181459	0.440082	-0.41233	0.680098	0.98918	STR dSPN Drd3	PND5_IVH_PND5_Control
Tex22	0.811182	-0.0524358	0.898121	-0.0583839	0.953443	0.998591	STR dSPN Drd3	PND5_IVH_PND5_Control
Kif26a	0.752567	-1.08234	1.03111	-1.04968	0.293864	0.979281	STR dSPN Drd3	PND5_IVH_PND5_Control
Sp4	3.8077	1.11483	0.471607	2.36389	0.0180842	0.967996	STR dSPN Drd3	PND5_IVH_PND5_Control
Rapgef5	23.987	-0.120001	0.184846	-0.649196	0.516212	0.980259	STR dSPN Drd3	PND5_IVH_PND5_Control
Jag2	1.21089	-0.856875	0.757873	-1.13063	0.25821	0.979281	STR dSPN Drd3	PND5_IVH_PND5_Control
Ncapg2	0.490377	-0.897165	1.11592	-0.803967	0.421416	0.979281	STR dSPN Drd3	PND5_IVH_PND5_Control
Zfp386	1.78652	1.00884	0.652147	1.54695	0.121875	0.968591	STR dSPN Drd3	PND5_IVH_PND5_Control
Tmem196	5.43437	-0.0328089	0.365375	-0.089795	0.92845	0.998591	STR dSPN Drd3	PND5_IVH_PND5_Control
Itgb8	4.86403	0.39295	0.39366	0.998197	0.318184	0.979281	STR dSPN Drd3	PND5_IVH_PND5_Control
Gfus	0.438422	0.0713679	1.31514	0.0542664	0.956723	0.998591	STR dSPN Drd3	PND5_IVH_PND5_Control
Eif3d	1.20061	0.172921	0.720728	0.239926	0.810388	0.995923	STR dSPN Drd3	PND5_IVH_PND5_Control
Adck5	0.681451	1.97387	1.35882	1.45264	0.146325	0.968591	STR dSPN Drd3	PND5_IVH_PND5_Control
Cpsf1	1.11643	0.617163	0.776782	0.794512	0.426898	0.979281	STR dSPN Drd3	PND5_IVH_PND5_Control
Scube1	1.17717	0.812871	0.879895	0.923828	0.355576	0.979281	STR dSPN Drd3	PND5_IVH_PND5_Control
Ly6h	1.53089	0.629661	0.695995	0.904692	0.365629	0.979281	STR dSPN Drd3	PND5_IVH_PND5_Control
Atxn7l3b	1.67562	0.76152	0.622587	1.22315	0.221271	0.968591	STR dSPN Drd3	PND5_IVH_PND5_Control
Sult4a1	1.09814	0.88414	0.827463	1.0685	0.285297	0.979281	STR dSPN Drd3	PND5_IVH_PND5_Control
Lin7a	15.3733	-0.381407	0.234112	-1.62916	0.103278	0.967996	STR dSPN Drd3	PND5_IVH_PND5_Control
Tafa5	19.9768	-0.188679	0.19788	-0.953506	0.340334	0.979281	STR dSPN Drd3	PND5_IVH_PND5_Control
L3mbtl2	1.08447	1.85386	0.992032	1.86875	0.0616573	0.967996	STR dSPN Drd3	PND5_IVH_PND5_Control
Mettl25	3.81922	-0.281491	0.441461	-0.637636	0.523711	0.980259	STR dSPN Drd3	PND5_IVH_PND5_Control
Ccdc59	2.50131	-0.062608	0.569228	-0.109988	0.912419	0.998591	STR dSPN Drd3	PND5_IVH_PND5_Control
Brd1	11.7545	-0.0873373	0.257076	-0.339734	0.734057	0.991978	STR dSPN Drd3	PND5_IVH_PND5_Control
Tmtc3	2.06434	0.0965843	0.576665	0.167488	0.866986	0.998591	STR dSPN Drd3	PND5_IVH_PND5_Control
Arhgap39	8.26872	0.517852	0.311429	1.66283	0.0963472	0.967996	STR dSPN Drd3	PND5_IVH_PND5_Control
Alg12	0.682794	-0.717064	0.950838	-0.75414	0.450765	0.979281	STR dSPN Drd3	PND5_IVH_PND5_Control
Syt10	5.42961	-0.441924	0.365376	-1.20951	0.226468	0.968591	STR dSPN Drd3	PND5_IVH_PND5_Control
Cep290	11.7047	-0.00250002	0.26157	-0.00955775	0.992374	0.99972	STR dSPN Drd3	PND5_IVH_PND5_Control
Gpaa1	0.487549	0.689159	1.33606	0.515814	0.605984	0.986446	STR dSPN Drd3	PND5_IVH_PND5_Control
Chkb	0.601608	-0.18877	1.00754	-0.187357	0.85138	0.997875	STR dSPN Drd3	PND5_IVH_PND5_Control
Trabd	1.04103	-1.05999	0.829048	-1.27856	0.201051	0.968591	STR dSPN Drd3	PND5_IVH_PND5_Control
RGD1307947	1.44152	0.339077	0.71224	0.476072	0.634023	0.98734	STR dSPN Drd3	PND5_IVH_PND5_Control
Selenoo	2.1997	0.662499	0.608595	1.08857	0.276342	0.979281	STR dSPN Drd3	PND5_IVH_PND5_Control
Tubgcp6	1.02507	-0.0752565	0.813439	-0.0925165	0.926288	0.998591	STR dSPN Drd3	PND5_IVH_PND5_Control
Ppfia2	111.676	0.0344176	0.13578	0.25348	0.799897	0.995923	STR dSPN Drd3	PND5_IVH_PND5_Control
Khdrbs3	3.27268	0.244987	0.446135	0.549131	0.582915	0.984189	STR dSPN Drd3	PND5_IVH_PND5_Control
Ppp6r2	14.1147	0.0811765	0.237979	0.341108	0.733022	0.991978	STR dSPN Drd3	PND5_IVH_PND5_Control
Zfp707l1	0.904329	-0.657887	0.944658	-0.696429	0.48616	0.980259	STR dSPN Drd3	PND5_IVH_PND5_Control
Sbf1	1.58211	-0.294007	0.659309	-0.445932	0.655646	0.98918	STR dSPN Drd3	PND5_IVH_PND5_Control
Syt1	188.716	-0.0311662	0.127572	-0.244302	0.806997	0.995923	STR dSPN Drd3	PND5_IVH_PND5_Control
Brcc3dc	0.940655	0.6655	0.925905	0.718755	0.472292	0.979281	STR dSPN Drd3	PND5_IVH_PND5_Control
Fam227a	4.39963	1.35682	0.437609	3.10053	0.00193174	0.712946	STR dSPN Drd3	PND5_IVH_PND5_Control
RGD1304694	0.49123	-0.0472507	1.07342	-0.0440188	0.964889	0.998591	STR dSPN Drd3	PND5_IVH_PND5_Control
Zfp952	0.78003	1.70293	1.20504	1.41317	0.157605	0.968591	STR dSPN Drd3	PND5_IVH_PND5_Control
Ppp1r12a	17.1631	-0.451732	0.214026	-2.11064	0.0348036	0.967996	STR dSPN Drd3	PND5_IVH_PND5_Control
Mapk15	0.434788	-1.70838	1.32979	-1.2847	0.198899	0.968591	STR dSPN Drd3	PND5_IVH_PND5_Control
Csdc2	1.60294	0.177081	0.623491	0.284016	0.776398	0.992886	STR dSPN Drd3	PND5_IVH_PND5_Control
Zfp763	0.782532	-2.8632	1.20803	-2.37013	0.0177819	0.967996	STR dSPN Drd3	PND5_IVH_PND5_Control
Tomm22	0.913091	0.168259	0.97911	0.171849	0.863556	0.998591	STR dSPN Drd3	PND5_IVH_PND5_Control
Zfp563	1.45936	0.589177	0.752474	0.782986	0.433635	0.979281	STR dSPN Drd3	PND5_IVH_PND5_Control
Cacng2	1.44867	0.190623	0.661686	0.288087	0.77328	0.992004	STR dSPN Drd3	PND5_IVH_PND5_Control
Josd1	0.965723	0.566195	0.859601	0.658672	0.510107	0.980259	STR dSPN Drd3	PND5_IVH_PND5_Control
LOC102546572	1.66098	0.974594	0.681335	1.43042	0.152597	0.968591	STR dSPN Drd3	PND5_IVH_PND5_Control
Hdac10	0.442535	-0.0373098	1.29704	-0.0287654	0.977052	0.99972	STR dSPN Drd3	PND5_IVH_PND5_Control
Tob2	0.423823	0.173147	1.33302	0.12989	0.896653	0.998591	STR dSPN Drd3	PND5_IVH_PND5_Control
Gtpbp1	0.753906	0.257451	0.951676	0.270524	0.786757	0.993367	STR dSPN Drd3	PND5_IVH_PND5_Control
Osbpl8	29.9706	-0.341217	0.175765	-1.94133	0.0522187	0.967996	STR dSPN Drd3	PND5_IVH_PND5_Control
Csnk1e	1.21569	1.04566	0.76895	1.35986	0.173875	0.968591	STR dSPN Drd3	PND5_IVH_PND5_Control
Tmem184b	1.53071	-0.262731	0.654848	-0.401209	0.688266	0.990003	STR dSPN Drd3	PND5_IVH_PND5_Control
Mgat4c	64.5819	0.113338	0.148959	0.760871	0.446734	0.979281	STR dSPN Drd3	PND5_IVH_PND5_Control
Pim3	0.532711	0.148687	1.09384	0.135931	0.891876	0.998591	STR dSPN Drd3	PND5_IVH_PND5_Control
Pdzrn4	0.739675	0.294807	0.954626	0.308819	0.757459	0.991978	STR dSPN Drd3	PND5_IVH_PND5_Control
Cyp4f39	1.37561	0.776668	0.773261	1.00441	0.315183	0.979281	STR dSPN Drd3	PND5_IVH_PND5_Control
Ncaph2	2.06496	-0.0340835	0.575521	-0.0592219	0.952775	0.998591	STR dSPN Drd3	PND5_IVH_PND5_Control
Nap1l1	6.60921	0.292446	0.35989	0.812598	0.416449	0.979281	STR dSPN Drd3	PND5_IVH_PND5_Control
Slc25a17	4.97648	-0.437781	0.385285	-1.13625	0.25585	0.979281	STR dSPN Drd3	PND5_IVH_PND5_Control
Desi1	2.62151	-0.915584	0.536508	-1.70656	0.0879034	0.967996	STR dSPN Drd3	PND5_IVH_PND5_Control
Kcnc2	4.80059	1.68363	0.440611	3.82113	0.000132839	0.209654	STR dSPN Drd3	PND5_IVH_PND5_Control
Phf5a	0.629903	1.78741	1.16276	1.53721	0.124242	0.968591	STR dSPN Drd3	PND5_IVH_PND5_Control
Cntn1	16.4656	-0.0546519	0.216936	-0.251926	0.801098	0.995923	STR dSPN Drd3	PND5_IVH_PND5_Control
Xrcc6	1.33152	0.702196	0.801729	0.875852	0.38111	0.979281	STR dSPN Drd3	PND5_IVH_PND5_Control
Mroh1	1.81591	-0.542604	0.618179	-0.877746	0.380081	0.979281	STR dSPN Drd3	PND5_IVH_PND5_Control
Arfgap3	0.927999	0.944671	0.859467	1.09914	0.271709	0.979281	STR dSPN Drd3	PND5_IVH_PND5_Control
Slc2a13	5.25575	-0.216578	0.357854	-0.605213	0.545038	0.980578	STR dSPN Drd3	PND5_IVH_PND5_Control
Aco2	5.65135	0.60803	0.362378	1.67789	0.0933689	0.967996	STR dSPN Drd3	PND5_IVH_PND5_Control
LOC102549817	2.05404	1.04364	0.631975	1.6514	0.0986572	0.967996	STR dSPN Drd3	PND5_IVH_PND5_Control
Rab11b	5.7952	0.178868	0.342405	0.522387	0.601401	0.986446	STR dSPN Drd3	PND5_IVH_PND5_Control
Zfp709l1	6.09801	0.737016	0.345324	2.13427	0.0328203	0.967996	STR dSPN Drd3	PND5_IVH_PND5_Control
Yaf2	3.59909	0.642675	0.437231	1.46987	0.141596	0.968591	STR dSPN Drd3	PND5_IVH_PND5_Control
Polr3h	1.83441	-1.49222	0.683606	-2.18287	0.0290455	0.967996	STR dSPN Drd3	PND5_IVH_PND5_Control
Trmu	1.45365	0.351401	0.680178	0.516631	0.605414	0.986446	STR dSPN Drd3	PND5_IVH_PND5_Control
Hsf1	2.70284	1.19698	0.562211	2.12907	0.0332489	0.967996	STR dSPN Drd3	PND5_IVH_PND5_Control
LOC102550657	3.60922	0.706843	0.45649	1.54843	0.121519	0.968591	STR dSPN Drd3	PND5_IVH_PND5_Control
LOC100910577	0.570332	3.0646	1.63142	1.87848	0.0603152	0.967996	STR dSPN Drd3	PND5_IVH_PND5_Control
Zc3h7b	3.25993	0.229893	0.45481	0.50547	0.613229	0.986446	STR dSPN Drd3	PND5_IVH_PND5_Control
Shank3	8.26413	-0.156273	0.303368	-0.515128	0.606464	0.986446	STR dSPN Drd3	PND5_IVH_PND5_Control
Dgat1	2.9709	-0.294715	0.497725	-0.592124	0.553768	0.980578	STR dSPN Drd3	PND5_IVH_PND5_Control
Ankrd54	2.81102	0.106061	0.503804	0.21052	0.833262	0.995994	STR dSPN Drd3	PND5_IVH_PND5_Control
Nav3	92.3298	0.249403	0.139938	1.78224	0.07471	0.967996	STR dSPN Drd3	PND5_IVH_PND5_Control
Eif3l	1.16706	0.619414	0.805926	0.768574	0.442146	0.979281	STR dSPN Drd3	PND5_IVH_PND5_Control
LOC100125368	0.618164	-0.851614	1.04553	-0.81453	0.415342	0.979281	STR dSPN Drd3	PND5_IVH_PND5_Control
Adamts10	0.64558	1.62537	1.11722	1.45483	0.145717	0.968591	STR dSPN Drd3	PND5_IVH_PND5_Control
Sirt6	0.312759	1.64664	1.54541	1.0655	0.286648	0.979281	STR dSPN Drd3	PND5_IVH_PND5_Control
Trhde	2.35233	-0.087434	0.55919	-0.156358	0.875751	0.998591	STR dSPN Drd3	PND5_IVH_PND5_Control
Adsl	2.0525	0.0999544	0.571397	0.17493	0.861135	0.998591	STR dSPN Drd3	PND5_IVH_PND5_Control
Mapk11	2.93125	0.246919	0.48423	0.509921	0.610107	0.986446	STR dSPN Drd3	PND5_IVH_PND5_Control
Ppp1r16a	0.974754	-0.00708004	0.807095	-0.00877226	0.993001	0.99972	STR dSPN Drd3	PND5_IVH_PND5_Control
Tbc1d15	3.52624	0.897245	0.479018	1.87309	0.0610554	0.967996	STR dSPN Drd3	PND5_IVH_PND5_Control
Ep300	3.93401	-0.368878	0.421135	-0.875915	0.381077	0.979281	STR dSPN Drd3	PND5_IVH_PND5_Control
Pram1	1.7161	-1.13725	0.615272	-1.84837	0.0645491	0.967996	STR dSPN Drd3	PND5_IVH_PND5_Control
Micall1	0.80305	0.378804	0.969169	0.390855	0.695904	0.990746	STR dSPN Drd3	PND5_IVH_PND5_Control
Plxnb2	0.816974	-0.0552943	0.927209	-0.0596352	0.952446	0.998591	STR dSPN Drd3	PND5_IVH_PND5_Control
Hnrnpm	10.9045	-0.447061	0.258652	-1.72842	0.0839123	0.967996	STR dSPN Drd3	PND5_IVH_PND5_Control
Zdhhc17	6.21771	0.182423	0.344307	0.529826	0.596233	0.985963	STR dSPN Drd3	PND5_IVH_PND5_Control
Kcnmb4	1.85827	-0.175072	0.627581	-0.278963	0.780273	0.99322	STR dSPN Drd3	PND5_IVH_PND5_Control
Dennd6b	2.21892	-0.398553	0.550866	-0.723504	0.469371	0.979281	STR dSPN Drd3	PND5_IVH_PND5_Control
Gna11	0.438962	-0.135757	1.16295	-0.116736	0.90707	0.998591	STR dSPN Drd3	PND5_IVH_PND5_Control
Tnrc6b	26.4464	0.117668	0.189426	0.621183	0.534479	0.980259	STR dSPN Drd3	PND5_IVH_PND5_Control
Marchf2	1.57386	0.869292	0.742495	1.17077	0.241691	0.97909	STR dSPN Drd3	PND5_IVH_PND5_Control
Cpne8	3.80905	0.718466	0.442817	1.62249	0.104699	0.967996	STR dSPN Drd3	PND5_IVH_PND5_Control
Znf624l	0.441804	-1.56662	1.19624	-1.30962	0.190324	0.968591	STR dSPN Drd3	PND5_IVH_PND5_Control
Tektip1	0.683461	0.418707	0.947371	0.441967	0.658513	0.98918	STR dSPN Drd3	PND5_IVH_PND5_Control
Gxylt1	1.32328	-0.375213	0.700423	-0.535695	0.59217	0.985016	STR dSPN Drd3	PND5_IVH_PND5_Control
Thap2	2.78044	1.13308	0.57719	1.9631	0.0496344	0.967996	STR dSPN Drd3	PND5_IVH_PND5_Control
Kdelr3	4.35109	0.230123	0.393505	0.584803	0.55868	0.981227	STR dSPN Drd3	PND5_IVH_PND5_Control
Zbtb7a	0.67066	0.531547	1.07247	0.495628	0.620157	0.986446	STR dSPN Drd3	PND5_IVH_PND5_Control
Zfc3h1	10.2851	-0.191236	0.275654	-0.693752	0.487838	0.980259	STR dSPN Drd3	PND5_IVH_PND5_Control
Zbed4	2.28763	0.21573	0.559537	0.385552	0.699829	0.990746	STR dSPN Drd3	PND5_IVH_PND5_Control
Ddx17	26.0867	0.367936	0.185743	1.98089	0.0476038	0.967996	STR dSPN Drd3	PND5_IVH_PND5_Control
Cct2	0.735119	-0.0712393	0.894555	-0.0796366	0.936526	0.998591	STR dSPN Drd3	PND5_IVH_PND5_Control
Myh9	1.06739	-0.12513	0.769776	-0.162554	0.870869	0.998591	STR dSPN Drd3	PND5_IVH_PND5_Control
Tmem263	1.44252	-1.30783	0.739265	-1.76909	0.0768784	0.967996	STR dSPN Drd3	PND5_IVH_PND5_Control
Syn3	56.6458	0.0142743	0.153224	0.0931598	0.925777	0.998591	STR dSPN Drd3	PND5_IVH_PND5_Control
Pias4	0.848151	-0.183179	0.873289	-0.209757	0.833857	0.995994	STR dSPN Drd3	PND5_IVH_PND5_Control
Timp3	6.64251	-0.338514	0.351488	-0.963089	0.335503	0.979281	STR dSPN Drd3	PND5_IVH_PND5_Control
Gramd4	2.91692	0.156998	0.486742	0.32255	0.747036	0.991978	STR dSPN Drd3	PND5_IVH_PND5_Control
Fbxo7	0.540403	2.35437	1.81965	1.29386	0.195713	0.968591	STR dSPN Drd3	PND5_IVH_PND5_Control
Arid2	16.6686	-0.248103	0.217562	-1.14038	0.254128	0.979281	STR dSPN Drd3	PND5_IVH_PND5_Control
Prickle1	0.61111	-0.758461	1.00704	-0.75316	0.451354	0.979281	STR dSPN Drd3	PND5_IVH_PND5_Control
Rab21	1.757	-1.0268	0.635749	-1.61511	0.106287	0.967996	STR dSPN Drd3	PND5_IVH_PND5_Control
Tmem19	1.75311	0.476407	0.655412	0.726881	0.467299	0.979281	STR dSPN Drd3	PND5_IVH_PND5_Control
Ncln	2.09216	-0.471422	0.56366	-0.836359	0.402953	0.979281	STR dSPN Drd3	PND5_IVH_PND5_Control
Cpsf6	16.368	-0.175534	0.223787	-0.784382	0.432816	0.979281	STR dSPN Drd3	PND5_IVH_PND5_Control
Sgsm3	0.725685	-0.585005	0.915094	-0.639284	0.522638	0.980259	STR dSPN Drd3	PND5_IVH_PND5_Control
Pwp1	0.807878	0.00594457	0.858555	0.00692392	0.994476	0.99972	STR dSPN Drd3	PND5_IVH_PND5_Control
Gga1	1.49704	-0.716386	0.691281	-1.03632	0.300055	0.979281	STR dSPN Drd3	PND5_IVH_PND5_Control
Ppm1h	4.2531	1.09075	0.427227	2.5531	0.010677	0.967996	STR dSPN Drd3	PND5_IVH_PND5_Control
Ano6	14.9715	0.0212443	0.229875	0.0924168	0.926367	0.998591	STR dSPN Drd3	PND5_IVH_PND5_Control
Xpnpep3	1.51848	0.438947	0.6866	0.639305	0.522624	0.980259	STR dSPN Drd3	PND5_IVH_PND5_Control
Cry1	1.48753	0.396502	0.678217	0.584624	0.558801	0.981227	STR dSPN Drd3	PND5_IVH_PND5_Control
Rtcb	1.15766	0.184582	0.740241	0.249354	0.803087	0.995923	STR dSPN Drd3	PND5_IVH_PND5_Control
Slc16a7	1.56019	0.188945	0.653644	0.289064	0.772533	0.992004	STR dSPN Drd3	PND5_IVH_PND5_Control
Kctd17	2.09482	0.191807	0.592776	0.323573	0.746261	0.991978	STR dSPN Drd3	PND5_IVH_PND5_Control
Ptprr	15.7076	-0.265487	0.22401	-1.18516	0.235956	0.975474	STR dSPN Drd3	PND5_IVH_PND5_Control
Pip5k1c	2.35397	0.129625	0.528152	0.245431	0.806123	0.995923	STR dSPN Drd3	PND5_IVH_PND5_Control
Ric8b	8.47898	0.0201602	0.312392	0.0645347	0.948544	0.998591	STR dSPN Drd3	PND5_IVH_PND5_Control
Mon2	4.20329	0.604638	0.411216	1.47037	0.141462	0.968591	STR dSPN Drd3	PND5_IVH_PND5_Control
Mrtfa	5.84837	-0.601519	0.347045	-1.73326	0.08305	0.967996	STR dSPN Drd3	PND5_IVH_PND5_Control
Slc35e3	1.09376	-0.353119	0.822391	-0.429381	0.667646	0.98918	STR dSPN Drd3	PND5_IVH_PND5_Control
Celf5	8.90129	-0.175553	0.304251	-0.577001	0.563938	0.981227	STR dSPN Drd3	PND5_IVH_PND5_Control
Tmem117	3.90793	-1.37176	0.437423	-3.136	0.00171268	0.709853	STR dSPN Drd3	PND5_IVH_PND5_Control
Atcay	4.47894	0.584854	0.420841	1.38973	0.164612	0.968591	STR dSPN Drd3	PND5_IVH_PND5_Control
Polr3b	2.2052	0.0731122	0.55512	0.131705	0.895217	0.998591	STR dSPN Drd3	PND5_IVH_PND5_Control
Prdm4	1.08887	0.744999	0.85359	0.872783	0.382781	0.979281	STR dSPN Drd3	PND5_IVH_PND5_Control
Lemd3	3.02121	0.0421136	0.469514	0.0896961	0.928529	0.998591	STR dSPN Drd3	PND5_IVH_PND5_Control
Cnot2	12.6212	-0.152521	0.249233	-0.61196	0.540564	0.980259	STR dSPN Drd3	PND5_IVH_PND5_Control
Nell2	30.6935	-0.0481284	0.175562	-0.274139	0.783978	0.993361	STR dSPN Drd3	PND5_IVH_PND5_Control
Srebf2	7.71781	0.325054	0.320345	1.0147	0.310248	0.979281	STR dSPN Drd3	PND5_IVH_PND5_Control
LOC120093114	0.839325	-2.84794	1.12032	-2.54208	0.0110196	0.967996	STR dSPN Drd3	PND5_IVH_PND5_Control
Rap1b	2.39268	-0.356437	0.54643	-0.652302	0.514206	0.980259	STR dSPN Drd3	PND5_IVH_PND5_Control
Xpot	2.66743	0.132827	0.528713	0.251228	0.801638	0.995923	STR dSPN Drd3	PND5_IVH_PND5_Control
Cacna1i	5.57129	0.00720725	0.356378	0.0202236	0.983865	0.99972	STR dSPN Drd3	PND5_IVH_PND5_Control
Frs2	6.58235	0.411632	0.334243	1.23154	0.218123	0.968591	STR dSPN Drd3	PND5_IVH_PND5_Control
Nuak1	1.26947	0.394584	0.737361	0.53513	0.59256	0.985016	STR dSPN Drd3	PND5_IVH_PND5_Control
Cd320	1.63607	-1.07244	0.681767	-1.57303	0.115713	0.967996	STR dSPN Drd3	PND5_IVH_PND5_Control
Nopchap1	1.00396	0.175082	0.843745	0.207506	0.835615	0.995994	STR dSPN Drd3	PND5_IVH_PND5_Control
Arhgef25	0.839985	-0.433447	0.879577	-0.49279	0.622161	0.986446	STR dSPN Drd3	PND5_IVH_PND5_Control
LOC100910996	1.66619	-1.29181	0.636283	-2.03024	0.0423321	0.967996	STR dSPN Drd3	PND5_IVH_PND5_Control
Smim45	0.793649	-0.720509	0.901809	-0.798959	0.424314	0.979281	STR dSPN Drd3	PND5_IVH_PND5_Control
Mknk2	0.56045	-1.09255	1.20409	-0.907368	0.364212	0.979281	STR dSPN Drd3	PND5_IVH_PND5_Control
Rab3ip	1.7652	-1.04018	0.661015	-1.5736	0.115579	0.967996	STR dSPN Drd3	PND5_IVH_PND5_Control
LOC108348097	0.439586	0.750092	1.18485	0.633067	0.52669	0.980259	STR dSPN Drd3	PND5_IVH_PND5_Control
Dtx3	2.4493	0.488822	0.552564	0.884642	0.37635	0.979281	STR dSPN Drd3	PND5_IVH_PND5_Control
Atxn10	11.6948	0.181353	0.253524	0.715328	0.474406	0.979281	STR dSPN Drd3	PND5_IVH_PND5_Control
Tdg	2.69573	-0.170026	0.525685	-0.323437	0.746364	0.991978	STR dSPN Drd3	PND5_IVH_PND5_Control
Nfyb	3.36922	1.15492	0.506008	2.28241	0.022465	0.967996	STR dSPN Drd3	PND5_IVH_PND5_Control
Zfr2	1.92089	-0.722509	0.570799	-1.26579	0.20559	0.968591	STR dSPN Drd3	PND5_IVH_PND5_Control
Dyrk2	0.923611	-1.02694	0.868551	-1.18236	0.237064	0.975474	STR dSPN Drd3	PND5_IVH_PND5_Control
Rrp7a	0.903351	-1.18176	0.88097	-1.34143	0.179782	0.968591	STR dSPN Drd3	PND5_IVH_PND5_Control
Zcrb1	1.90386	0.186506	0.647989	0.287823	0.773482	0.992004	STR dSPN Drd3	PND5_IVH_PND5_Control
Tmbim4	0.724142	0.0515074	0.970105	0.0530947	0.957656	0.998591	STR dSPN Drd3	PND5_IVH_PND5_Control
Chst11	2.75136	-0.523573	0.501961	-1.04305	0.296923	0.979281	STR dSPN Drd3	PND5_IVH_PND5_Control
Slc41a2	1.40071	-1.34478	0.779757	-1.72461	0.0845978	0.967996	STR dSPN Drd3	PND5_IVH_PND5_Control
Sharpin	0.805756	0.639353	0.919407	0.695397	0.486806	0.980259	STR dSPN Drd3	PND5_IVH_PND5_Control
Tcf20	15.7394	0.291908	0.227902	1.28085	0.200248	0.968591	STR dSPN Drd3	PND5_IVH_PND5_Control
Pphln1	2.37728	-0.479099	0.557179	-0.859865	0.389864	0.979281	STR dSPN Drd3	PND5_IVH_PND5_Control
Cand1	4.23906	-0.13859	0.403165	-0.343754	0.731031	0.991978	STR dSPN Drd3	PND5_IVH_PND5_Control
Poldip3	3.22583	-0.0724319	0.462805	-0.156506	0.875634	0.998591	STR dSPN Drd3	PND5_IVH_PND5_Control
Sf3a2	1.61309	-0.444813	0.648283	-0.68614	0.492625	0.980259	STR dSPN Drd3	PND5_IVH_PND5_Control
Nt5dc3	0.870741	-2.01638	0.997165	-2.02212	0.0431644	0.967996	STR dSPN Drd3	PND5_IVH_PND5_Control
Maf1	1.76691	0.557562	0.625783	0.890983	0.372939	0.979281	STR dSPN Drd3	PND5_IVH_PND5_Control
Hcfc2	2.39231	-0.606916	0.552724	-1.09805	0.272185	0.979281	STR dSPN Drd3	PND5_IVH_PND5_Control
Mdm2	2.52679	0.471879	0.542396	0.869991	0.384305	0.979281	STR dSPN Drd3	PND5_IVH_PND5_Control
Mcat	0.469653	-0.0236122	1.1203	-0.0210767	0.983184	0.99972	STR dSPN Drd3	PND5_IVH_PND5_Control
Nptxr	0.66592	1.16693	1.06213	1.09868	0.27191	0.979281	STR dSPN Drd3	PND5_IVH_PND5_Control
Dot1l	3.90493	-0.739208	0.428793	-1.72393	0.0847206	0.967996	STR dSPN Drd3	PND5_IVH_PND5_Control
Cbx6	3.27625	0.538877	0.475387	1.13355	0.256981	0.979281	STR dSPN Drd3	PND5_IVH_PND5_Control
Ttll1	3.30207	-0.582985	0.4587	-1.27095	0.203746	0.968591	STR dSPN Drd3	PND5_IVH_PND5_Control
Ptdss1	1.88848	-0.0299829	0.594621	-0.0504235	0.959785	0.998591	STR dSPN Drd3	PND5_IVH_PND5_Control
Lmnb2	1.28114	-0.79798	0.760561	-1.0492	0.294087	0.979281	STR dSPN Drd3	PND5_IVH_PND5_Control
Nup107	2.9472	0.687259	0.513669	1.33794	0.180915	0.968591	STR dSPN Drd3	PND5_IVH_PND5_Control
Txn2	0.47226	1.69031	1.19467	1.41488	0.157104	0.968591	STR dSPN Drd3	PND5_IVH_PND5_Control
Pacsin2	0.781685	1.44392	1.07137	1.34773	0.177745	0.968591	STR dSPN Drd3	PND5_IVH_PND5_Control
Pla2g6	0.779578	-1.40737	1.01376	-1.38827	0.165055	0.968591	STR dSPN Drd3	PND5_IVH_PND5_Control
Nup37	1.4552	0.84338	0.701907	1.20156	0.229535	0.968591	STR dSPN Drd3	PND5_IVH_PND5_Control
B4galnt1	0.427565	-0.0174117	1.16539	-0.0149406	0.98808	0.99972	STR dSPN Drd3	PND5_IVH_PND5_Control
Naga	0.879532	1.04222	0.945853	1.10189	0.27051	0.979281	STR dSPN Drd3	PND5_IVH_PND5_Control
Map2k2	3.55593	-0.510582	0.462164	-1.10476	0.269262	0.979281	STR dSPN Drd3	PND5_IVH_PND5_Control
Washc3	1.75149	0.220586	0.615078	0.358631	0.719871	0.991978	STR dSPN Drd3	PND5_IVH_PND5_Control
Syngr1	2.49876	-0.188118	0.537399	-0.350052	0.726299	0.991978	STR dSPN Drd3	PND5_IVH_PND5_Control
Btbd2	0.942358	0.152883	0.816541	0.187232	0.851478	0.997875	STR dSPN Drd3	PND5_IVH_PND5_Control
Hsp90b1	2.35441	0.0592532	0.545825	0.108557	0.913554	0.998591	STR dSPN Drd3	PND5_IVH_PND5_Control
Sppl2b	0.680547	0.314105	0.990184	0.317219	0.751078	0.991978	STR dSPN Drd3	PND5_IVH_PND5_Control
Mdm1	2.52095	-0.808002	0.542731	-1.48877	0.136548	0.968591	STR dSPN Drd3	PND5_IVH_PND5_Control
Rbfox2	51.1204	0.037158	0.15626	0.237797	0.812039	0.995923	STR dSPN Drd3	PND5_IVH_PND5_Control
Twf1	2.14631	0.460589	0.607228	0.75851	0.448146	0.979281	STR dSPN Drd3	PND5_IVH_PND5_Control
Mgat3	2.02745	-0.772516	0.596262	-1.2956	0.195114	0.968591	STR dSPN Drd3	PND5_IVH_PND5_Control
Pop1	1.59028	-1.22172	0.707669	-1.72641	0.0842744	0.967996	STR dSPN Drd3	PND5_IVH_PND5_Control
Lsm7	1.96322	0.180067	0.616193	0.292225	0.770114	0.992004	STR dSPN Drd3	PND5_IVH_PND5_Control
Mief1	1.1958	-1.272	0.741849	-1.71463	0.0864126	0.967996	STR dSPN Drd3	PND5_IVH_PND5_Control
Nipal2	6.88493	-0.149232	0.326689	-0.456801	0.647814	0.98918	STR dSPN Drd3	PND5_IVH_PND5_Control
Appl2	0.700691	0.260051	1.06398	0.244413	0.806911	0.995923	STR dSPN Drd3	PND5_IVH_PND5_Control
Ctdsp2	1.14563	0.661822	0.763706	0.866593	0.386165	0.979281	STR dSPN Drd3	PND5_IVH_PND5_Control
Septin3	7.76603	0.252482	0.317235	0.795883	0.4261	0.979281	STR dSPN Drd3	PND5_IVH_PND5_Control
Atf4	0.611173	0.901129	1.11087	0.811191	0.417256	0.979281	STR dSPN Drd3	PND5_IVH_PND5_Control
Tbk1	3.96983	-0.627284	0.410836	-1.52685	0.126799	0.968591	STR dSPN Drd3	PND5_IVH_PND5_Control
Rps19bp1	1.08851	0.257074	0.835278	0.307771	0.758257	0.991978	STR dSPN Drd3	PND5_IVH_PND5_Control
Rexo1	3.01674	0.140989	0.473926	0.297491	0.766091	0.991978	STR dSPN Drd3	PND5_IVH_PND5_Control
Washc4	3.8269	0.33975	0.432465	0.785613	0.432094	0.979281	STR dSPN Drd3	PND5_IVH_PND5_Control
Tsfm	0.554933	-0.125741	1.02032	-0.123237	0.901919	0.998591	STR dSPN Drd3	PND5_IVH_PND5_Control
Yeats4	0.47611	0.408823	1.12668	0.362858	0.716711	0.991597	STR dSPN Drd3	PND5_IVH_PND5_Control
Mettl1	0.638316	1.06364	1.07265	0.991599	0.321393	0.979281	STR dSPN Drd3	PND5_IVH_PND5_Control
Sgta	2.0379	0.375435	0.587094	0.639481	0.52251	0.980259	STR dSPN Drd3	PND5_IVH_PND5_Control
Mpped1	0.477621	-0.00896194	1.09397	-0.00819216	0.993464	0.99972	STR dSPN Drd3	PND5_IVH_PND5_Control
Csnk1g2	1.68289	-0.28693	0.629819	-0.455574	0.648696	0.98918	STR dSPN Drd3	PND5_IVH_PND5_Control
RGD1560034	1.58348	-0.572902	0.698131	-0.820623	0.411861	0.979281	STR dSPN Drd3	PND5_IVH_PND5_Control
Grip1	113.795	0.00151419	0.135467	0.0111776	0.991082	0.99972	STR dSPN Drd3	PND5_IVH_PND5_Control
Tef	1.26231	0.607114	0.74063	0.819727	0.412372	0.979281	STR dSPN Drd3	PND5_IVH_PND5_Control
Triobp	1.09297	-1.8745	0.914322	-2.05016	0.0403491	0.967996	STR dSPN Drd3	PND5_IVH_PND5_Control
Nemp1	0.938535	-2.79014	1.01248	-2.75574	0.00585594	0.967996	STR dSPN Drd3	PND5_IVH_PND5_Control
Aldh1l2	2.19704	0.768477	0.579224	1.32674	0.184596	0.968591	STR dSPN Drd3	PND5_IVH_PND5_Control
Fam118a	0.494451	-0.191411	1.16889	-0.163755	0.869924	0.998591	STR dSPN Drd3	PND5_IVH_PND5_Control
Nup50	1.32286	0.618641	0.759061	0.815007	0.415068	0.979281	STR dSPN Drd3	PND5_IVH_PND5_Control
Lrp1	7.85425	0.0414366	0.319749	0.129591	0.89689	0.998591	STR dSPN Drd3	PND5_IVH_PND5_Control
Utp20	2.77121	-0.417948	0.500845	-0.834487	0.404006	0.979281	STR dSPN Drd3	PND5_IVH_PND5_Control
Samm50	1.69063	-0.505534	0.619101	-0.816562	0.414179	0.979281	STR dSPN Drd3	PND5_IVH_PND5_Control
Nab2	0.424065	-0.572788	1.14383	-0.500764	0.616537	0.986446	STR dSPN Drd3	PND5_IVH_PND5_Control
Apaf1	1.25965	-0.694328	0.737827	-0.941045	0.346682	0.979281	STR dSPN Drd3	PND5_IVH_PND5_Control
Tafa2	23.5032	0.206771	0.418462	0.494121	0.621221	0.986446	STR dSPN Drd3	PND5_IVH_PND5_Control
Gnptab	3.33073	-0.143758	0.433683	-0.331482	0.740281	0.991978	STR dSPN Drd3	PND5_IVH_PND5_Control
Kif21a	22.7763	0.0799282	0.192949	0.414246	0.678694	0.98918	STR dSPN Drd3	PND5_IVH_PND5_Control
Chpt1	6.27481	-0.128919	0.331201	-0.389248	0.697093	0.990746	STR dSPN Drd3	PND5_IVH_PND5_Control
Sdc2	1.0202	-0.921296	0.74539	-1.23599	0.216462	0.968591	STR dSPN Drd3	PND5_IVH_PND5_Control
Tbc1d30	2.07283	-0.278844	0.599459	-0.46516	0.641817	0.988869	STR dSPN Drd3	PND5_IVH_PND5_Control
Phf21b	3.11684	0.788426	0.48158	1.63716	0.101596	0.967996	STR dSPN Drd3	PND5_IVH_PND5_Control
Pip4k2c	0.910739	0.263167	0.81251	0.323893	0.746019	0.991978	STR dSPN Drd3	PND5_IVH_PND5_Control
Usp15	12.8616	0.231858	0.252685	0.917577	0.35884	0.979281	STR dSPN Drd3	PND5_IVH_PND5_Control
Rgs22	0.473003	1.05648	1.31561	0.803033	0.421956	0.979281	STR dSPN Drd3	PND5_IVH_PND5_Control
Rangap1	1.59916	-0.200777	0.637281	-0.315053	0.752721	0.991978	STR dSPN Drd3	PND5_IVH_PND5_Control
Gns	2.10479	-0.70209	0.589026	-1.19195	0.23328	0.973063	STR dSPN Drd3	PND5_IVH_PND5_Control
Pick1	0.902377	0.339409	0.901319	0.37657	0.706493	0.990746	STR dSPN Drd3	PND5_IVH_PND5_Control
Srgap1	39.481	0.232133	0.168677	1.3762	0.16876	0.968591	STR dSPN Drd3	PND5_IVH_PND5_Control
Rxylt1	2.21837	0.258361	0.582784	0.443321	0.657533	0.98918	STR dSPN Drd3	PND5_IVH_PND5_Control
Ccdc134	1.51376	1.91718	0.938971	2.04179	0.0411724	0.967996	STR dSPN Drd3	PND5_IVH_PND5_Control
Shisal1	1.73375	-0.618179	0.659911	-0.936761	0.348881	0.979281	STR dSPN Drd3	PND5_IVH_PND5_Control
Zfp706	1.03588	-1.15838	0.835415	-1.38659	0.165566	0.968591	STR dSPN Drd3	PND5_IVH_PND5_Control
Sun2	0.895131	-0.110744	0.862304	-0.128427	0.897811	0.998591	STR dSPN Drd3	PND5_IVH_PND5_Control
Rnf19a	3.97568	0.0883258	0.407192	0.216914	0.828275	0.995923	STR dSPN Drd3	PND5_IVH_PND5_Control
Cerk	1.2756	-0.666523	0.739192	-0.901692	0.367221	0.979281	STR dSPN Drd3	PND5_IVH_PND5_Control
Ankrd46	1.09201	-0.834748	0.776612	-1.07486	0.282438	0.979281	STR dSPN Drd3	PND5_IVH_PND5_Control
Tbc1d22a	5.63282	0.0310601	0.351767	0.0882972	0.92964	0.998591	STR dSPN Drd3	PND5_IVH_PND5_Control
Vps13b	16.3546	-0.375963	0.221805	-1.69502	0.0900718	0.967996	STR dSPN Drd3	PND5_IVH_PND5_Control
Tns2	4.90254	-0.208689	0.379104	-0.550479	0.581991	0.983583	STR dSPN Drd3	PND5_IVH_PND5_Control
Spryd3	0.993381	1.18179	1.05052	1.12496	0.260606	0.979281	STR dSPN Drd3	PND5_IVH_PND5_Control
Pabpc1	1.03926	-0.109137	0.791975	-0.137804	0.890396	0.998591	STR dSPN Drd3	PND5_IVH_PND5_Control
Ccdc65	0.392139	0.66364	1.32111	0.502335	0.615432	0.986446	STR dSPN Drd3	PND5_IVH_PND5_Control
Stab2	0.721057	-0.886379	0.942844	-0.940112	0.34716	0.979281	STR dSPN Drd3	PND5_IVH_PND5_Control
Slc25a32	1.09321	0.323487	0.791143	0.408886	0.682624	0.98918	STR dSPN Drd3	PND5_IVH_PND5_Control
Ncald	6.85475	0.27319	0.332738	0.821036	0.411626	0.979281	STR dSPN Drd3	PND5_IVH_PND5_Control
Arf3	6.60168	0.210955	0.326467	0.646175	0.518166	0.980259	STR dSPN Drd3	PND5_IVH_PND5_Control
Calcoco1	1.34133	-0.65192	0.71125	-0.916583	0.359361	0.979281	STR dSPN Drd3	PND5_IVH_PND5_Control
Dcaf13	2.42651	-0.781453	0.54495	-1.43399	0.151575	0.968591	STR dSPN Drd3	PND5_IVH_PND5_Control
Scaf11	3.45058	-0.439495	0.424791	-1.03461	0.300849	0.979281	STR dSPN Drd3	PND5_IVH_PND5_Control
Actr6	1.5048	-0.39487	0.68533	-0.576175	0.564497	0.981227	STR dSPN Drd3	PND5_IVH_PND5_Control
Mapk8ip2	0.638233	-0.124749	1.01372	-0.12306	0.902059	0.998591	STR dSPN Drd3	PND5_IVH_PND5_Control
Pced1b	4.36308	1.86783	0.493181	3.7873	0.000152291	0.209654	STR dSPN Drd3	PND5_IVH_PND5_Control
Ubr5	26.5964	0.0296033	0.182662	0.162066	0.871254	0.998591	STR dSPN Drd3	PND5_IVH_PND5_Control
Rpap3	5.65908	-0.260604	0.347822	-0.749244	0.45371	0.979281	STR dSPN Drd3	PND5_IVH_PND5_Control
Slc38a1	9.1568	-0.281071	0.293789	-0.95671	0.338714	0.979281	STR dSPN Drd3	PND5_IVH_PND5_Control
Kif5a	11.5126	0.160377	0.261789	0.612619	0.540129	0.980259	STR dSPN Drd3	PND5_IVH_PND5_Control
Senp1	2.37662	-0.790467	0.540988	-1.46115	0.143973	0.968591	STR dSPN Drd3	PND5_IVH_PND5_Control
Zfpm2	0.831238	-1.73894	0.998566	-1.74144	0.0816066	0.967996	STR dSPN Drd3	PND5_IVH_PND5_Control
Pfkm	1.36357	0.609767	0.756002	0.806568	0.419915	0.979281	STR dSPN Drd3	PND5_IVH_PND5_Control
Rrm2b	0.839964	2.06471	1.10982	1.8604	0.0628286	0.967996	STR dSPN Drd3	PND5_IVH_PND5_Control
Slc38a2	3.41112	0.331611	0.449776	0.737281	0.460952	0.979281	STR dSPN Drd3	PND5_IVH_PND5_Control
Scyl2	4.78074	-0.0336713	0.379599	-0.0887023	0.929319	0.998591	STR dSPN Drd3	PND5_IVH_PND5_Control
Adcy6	0.729816	-1.89413	1.08796	-1.74099	0.0816854	0.967996	STR dSPN Drd3	PND5_IVH_PND5_Control
Cdk17	13.9132	-0.0822015	0.243135	-0.33809	0.735295	0.991978	STR dSPN Drd3	PND5_IVH_PND5_Control
Csad	1.13132	-0.312473	0.749565	-0.416873	0.676772	0.98918	STR dSPN Drd3	PND5_IVH_PND5_Control
Txnrd1	2.1876	0.13014	0.569221	0.228629	0.819157	0.995923	STR dSPN Drd3	PND5_IVH_PND5_Control
LOC100363642	7.28732	-0.151901	0.33561	-0.452613	0.650828	0.98918	STR dSPN Drd3	PND5_IVH_PND5_Control
Oxr1	2.26668	-0.0775912	0.550938	-0.140835	0.888	0.998591	STR dSPN Drd3	PND5_IVH_PND5_Control
Znf740	2.82016	0.378701	0.529398	0.715343	0.474397	0.979281	STR dSPN Drd3	PND5_IVH_PND5_Control
Plxnc1	6.84421	0.369054	0.334737	1.10252	0.270236	0.979281	STR dSPN Drd3	PND5_IVH_PND5_Control
Faim2	0.546827	-0.0561203	1.02961	-0.0545066	0.956532	0.998591	STR dSPN Drd3	PND5_IVH_PND5_Control
Metap2	3.11574	0.302248	0.468917	0.644567	0.519208	0.980259	STR dSPN Drd3	PND5_IVH_PND5_Control
Ikbip	0.432236	-0.26883	1.21458	-0.221337	0.82483	0.995923	STR dSPN Drd3	PND5_IVH_PND5_Control
R3hdm2	16.8082	-0.0585184	0.219042	-0.267156	0.789349	0.994241	STR dSPN Drd3	PND5_IVH_PND5_Control
Tmpo	8.19161	-0.0915553	0.319721	-0.28636	0.774602	0.992004	STR dSPN Drd3	PND5_IVH_PND5_Control
Dctn2	3.00444	-0.102065	0.494761	-0.206292	0.836563	0.995994	STR dSPN Drd3	PND5_IVH_PND5_Control
Spats2	4.02789	-0.0465286	0.406648	-0.11442	0.908905	0.998591	STR dSPN Drd3	PND5_IVH_PND5_Control
Ano4	9.78175	0.243745	0.291034	0.837514	0.402304	0.979281	STR dSPN Drd3	PND5_IVH_PND5_Control
Tmcc3	1.27825	-1.00918	0.726695	-1.38872	0.164917	0.968591	STR dSPN Drd3	PND5_IVH_PND5_Control
Elk3	0.420699	0.00366384	1.1983	0.00305754	0.99756	0.99972	STR dSPN Drd3	PND5_IVH_PND5_Control
Hdac7	2.13926	0.00464558	0.579932	0.00801055	0.993609	0.99972	STR dSPN Drd3	PND5_IVH_PND5_Control
Snrpf	0.767168	-0.801964	1.05365	-0.761127	0.446581	0.979281	STR dSPN Drd3	PND5_IVH_PND5_Control
Cers5	4.02809	0.241523	0.435291	0.554855	0.578994	0.982833	STR dSPN Drd3	PND5_IVH_PND5_Control
Vezt	11.6215	0.140906	0.262073	0.53766	0.590812	0.985016	STR dSPN Drd3	PND5_IVH_PND5_Control
Ndufa12	1.21914	0.703993	0.740776	0.950345	0.341937	0.979281	STR dSPN Drd3	PND5_IVH_PND5_Control
Lima1	0.927182	-0.101316	0.828036	-0.122357	0.902617	0.998591	STR dSPN Drd3	PND5_IVH_PND5_Control
Nr2c1	3.30131	-0.624055	0.471592	-1.3233	0.185737	0.968591	STR dSPN Drd3	PND5_IVH_PND5_Control
Ube2n	2.9298	-0.528758	0.480016	-1.10154	0.270661	0.979281	STR dSPN Drd3	PND5_IVH_PND5_Control
Nudt4	3.20323	0.187901	0.457157	0.41102	0.681058	0.98918	STR dSPN Drd3	PND5_IVH_PND5_Control
Tfcp2	1.04721	-0.350017	0.808096	-0.433138	0.664914	0.98918	STR dSPN Drd3	PND5_IVH_PND5_Control
Bltp3b	5.89132	-0.803491	0.350696	-2.29113	0.0219557	0.967996	STR dSPN Drd3	PND5_IVH_PND5_Control
Ddx23	2.51315	-0.0270645	0.524754	-0.0515756	0.958867	0.998591	STR dSPN Drd3	PND5_IVH_PND5_Control
Cradd	0.829884	-0.676021	0.88089	-0.76743	0.442826	0.979281	STR dSPN Drd3	PND5_IVH_PND5_Control
Cacnb3	1.40173	-0.00257766	0.710384	-0.00362854	0.997105	0.99972	STR dSPN Drd3	PND5_IVH_PND5_Control
Poc1b	2.76575	-0.054448	0.527226	-0.103273	0.917747	0.998591	STR dSPN Drd3	PND5_IVH_PND5_Control
Asb8	4.2266	-0.253616	0.401909	-0.631029	0.528022	0.980259	STR dSPN Drd3	PND5_IVH_PND5_Control
Asic1	2.67597	-0.400748	0.530507	-0.755405	0.450006	0.979281	STR dSPN Drd3	PND5_IVH_PND5_Control
Anks1b	118.569	0.0676627	0.134364	0.503579	0.614557	0.986446	STR dSPN Drd3	PND5_IVH_PND5_Control
Ptges3	2.61718	1.31013	0.56277	2.328	0.0199123	0.967996	STR dSPN Drd3	PND5_IVH_PND5_Control
Atp5f1b	1.40052	1.37024	0.803296	1.70577	0.0880515	0.967996	STR dSPN Drd3	PND5_IVH_PND5_Control
Dazap2	0.519643	-0.706058	1.13641	-0.621306	0.534398	0.980259	STR dSPN Drd3	PND5_IVH_PND5_Control
Socs2	0.650361	-0.477192	1.03028	-0.463168	0.643244	0.988869	STR dSPN Drd3	PND5_IVH_PND5_Control
Baz2a	1.57547	0.884997	0.701679	1.26126	0.207217	0.968591	STR dSPN Drd3	PND5_IVH_PND5_Control
Btg1	5.01813	0.0746823	0.374733	0.199295	0.842032	0.996239	STR dSPN Drd3	PND5_IVH_PND5_Control
Kitlg	4.60123	-0.512092	0.376117	-1.36152	0.173349	0.968591	STR dSPN Drd3	PND5_IVH_PND5_Control
Pa2g4	0.592471	-0.35637	1.04188	-0.342045	0.732317	0.991978	STR dSPN Drd3	PND5_IVH_PND5_Control
Pde1b	0.516246	0.350127	1.19109	0.293955	0.768793	0.991978	STR dSPN Drd3	PND5_IVH_PND5_Control
Eea1	6.60158	-0.465996	0.335506	-1.38894	0.164852	0.968591	STR dSPN Drd3	PND5_IVH_PND5_Control
Mrpl42	0.655226	1.60937	1.22426	1.31457	0.188654	0.968591	STR dSPN Drd3	PND5_IVH_PND5_Control
Slc11a2	0.836239	1.18719	0.935303	1.26931	0.204331	0.968591	STR dSPN Drd3	PND5_IVH_PND5_Control
Slc6a15	2.06096	-0.732898	0.599697	-1.22211	0.221665	0.968591	STR dSPN Drd3	PND5_IVH_PND5_Control
Letmd1	1.65682	-0.0217942	0.632591	-0.0344523	0.972516	0.999256	STR dSPN Drd3	PND5_IVH_PND5_Control
Atp2b1	21.3348	-0.199593	0.191554	-1.04197	0.297426	0.979281	STR dSPN Drd3	PND5_IVH_PND5_Control
Csrnp2	0.62783	-1.85191	1.17314	-1.5786	0.114429	0.967996	STR dSPN Drd3	PND5_IVH_PND5_Control
Slc4a8	2.8268	0.873303	0.525352	1.66232	0.0964487	0.967996	STR dSPN Drd3	PND5_IVH_PND5_Control
Pfdn5	1.92419	-0.433873	0.605723	-0.716291	0.473812	0.979281	STR dSPN Drd3	PND5_IVH_PND5_Control
Tmtc2	29.8669	-0.0613847	0.177163	-0.346487	0.728977	0.991978	STR dSPN Drd3	PND5_IVH_PND5_Control
Aaas	0.991892	0.00814285	0.805606	0.0101077	0.991935	0.99972	STR dSPN Drd3	PND5_IVH_PND5_Control
Tuba1a	4.69942	1.08678	0.412908	2.63201	0.00848814	0.967996	STR dSPN Drd3	PND5_IVH_PND5_Control
Smarcc2	13.0547	0.149532	0.242273	0.617204	0.5371	0.980259	STR dSPN Drd3	PND5_IVH_PND5_Control
Cdk4	3.05391	-0.22898	0.462583	-0.495003	0.620598	0.986446	STR dSPN Drd3	PND5_IVH_PND5_Control
Atg101	1.15493	0.88376	0.801933	1.10204	0.270446	0.979281	STR dSPN Drd3	PND5_IVH_PND5_Control
Tspan31	0.407983	0.783679	1.25481	0.624538	0.532274	0.980259	STR dSPN Drd3	PND5_IVH_PND5_Control
Cbx5	4.91886	-0.152993	0.373658	-0.409448	0.682211	0.98918	STR dSPN Drd3	PND5_IVH_PND5_Control
Agap2	1.76655	1.13045	0.66882	1.69022	0.0909865	0.967996	STR dSPN Drd3	PND5_IVH_PND5_Control
Prkag1	3.1998	0.266609	0.491695	0.542225	0.587663	0.984769	STR dSPN Drd3	PND5_IVH_PND5_Control
Hnrnpa1	12.6746	-0.154341	0.246462	-0.626226	0.531167	0.980259	STR dSPN Drd3	PND5_IVH_PND5_Control
Os9	2.20954	-0.219792	0.558517	-0.393527	0.69393	0.990746	STR dSPN Drd3	PND5_IVH_PND5_Control
Prim1	4.82872	-0.294939	0.386173	-0.763748	0.445017	0.979281	STR dSPN Drd3	PND5_IVH_PND5_Control
Copz1	2.22766	0.454655	0.591477	0.768677	0.442085	0.979281	STR dSPN Drd3	PND5_IVH_PND5_Control
Atp6v1c1	5.6987	0.377642	0.362133	1.04283	0.297028	0.979281	STR dSPN Drd3	PND5_IVH_PND5_Control
Mbd6	1.50865	-0.676342	0.743636	-0.909508	0.363082	0.979281	STR dSPN Drd3	PND5_IVH_PND5_Control
Atf1	2.38353	0.122122	0.527395	0.231557	0.816882	0.995923	STR dSPN Drd3	PND5_IVH_PND5_Control
Dip2b	11.4578	-0.0280463	0.255281	-0.109865	0.912517	0.998591	STR dSPN Drd3	PND5_IVH_PND5_Control
Pcbp2	4.87204	0.00780079	0.389803	0.0200121	0.984034	0.99972	STR dSPN Drd3	PND5_IVH_PND5_Control
Map3k12	0.97877	1.05134	0.956638	1.09899	0.271771	0.979281	STR dSPN Drd3	PND5_IVH_PND5_Control
Lmbr1l	4.92067	0.672618	0.386482	1.74036	0.0817959	0.967996	STR dSPN Drd3	PND5_IVH_PND5_Control
Tarbp2	0.678915	0.151217	0.97122	0.155698	0.876271	0.998591	STR dSPN Drd3	PND5_IVH_PND5_Control
Atf7	4.77577	0.493509	0.409576	1.20493	0.228232	0.968591	STR dSPN Drd3	PND5_IVH_PND5_Control
Kansl2	2.44394	-1.51638	0.55894	-2.71296	0.00666856	0.967996	STR dSPN Drd3	PND5_IVH_PND5_Control
Azin1	2.39976	-0.153337	0.525753	-0.291653	0.770552	0.992004	STR dSPN Drd3	PND5_IVH_PND5_Control
Pan2	0.838133	-1.31234	0.93797	-1.39913	0.161774	0.968591	STR dSPN Drd3	PND5_IVH_PND5_Control
Scn8a	15.234	0.337737	0.236276	1.42942	0.152885	0.968591	STR dSPN Drd3	PND5_IVH_PND5_Control
Kcnh3	0.967568	-0.0282593	0.809123	-0.0349258	0.972139	0.999256	STR dSPN Drd3	PND5_IVH_PND5_Control
Mcrs1	1.43898	0.120525	0.701297	0.17186	0.863548	0.998591	STR dSPN Drd3	PND5_IVH_PND5_Control
Mettl7a	0.792866	0.172788	0.928092	0.186176	0.852307	0.997875	STR dSPN Drd3	PND5_IVH_PND5_Control
Rims2	87.1625	-0.0825313	0.140189	-0.588714	0.556053	0.981227	STR dSPN Drd3	PND5_IVH_PND5_Control
Prpf40b	7.17433	-0.234596	0.325079	-0.721657	0.470505	0.979281	STR dSPN Drd3	PND5_IVH_PND5_Control
Rab5b	3.82729	-0.0585175	0.432371	-0.135341	0.892342	0.998591	STR dSPN Drd3	PND5_IVH_PND5_Control
Acvr1b	3.93728	-0.283178	0.424828	-0.666571	0.505046	0.980259	STR dSPN Drd3	PND5_IVH_PND5_Control
Fmnl3	1.44656	1.84212	0.839657	2.19389	0.0282432	0.967996	STR dSPN Drd3	PND5_IVH_PND5_Control
Pou6f1	3.68438	0.0518025	0.426428	0.12148	0.903311	0.998591	STR dSPN Drd3	PND5_IVH_PND5_Control
Nckap5l	1.53102	0.531886	0.713187	0.745788	0.455796	0.979281	STR dSPN Drd3	PND5_IVH_PND5_Control
Tmbim6	1.63857	-0.397592	0.685	-0.580427	0.561627	0.981227	STR dSPN Drd3	PND5_IVH_PND5_Control
Smarcd1	6.33103	-0.163468	0.345801	-0.472724	0.63641	0.987554	STR dSPN Drd3	PND5_IVH_PND5_Control
Bcdin3d	1.08801	0.00416153	0.75623	0.005503	0.995609	0.99972	STR dSPN Drd3	PND5_IVH_PND5_Control
Dgka	0.428153	-1.36706	1.14253	-1.19652	0.231493	0.970689	STR dSPN Drd3	PND5_IVH_PND5_Control
Nudcd1	0.601844	-0.679037	1.04525	-0.649639	0.515925	0.980259	STR dSPN Drd3	PND5_IVH_PND5_Control
Pym1	1.58368	0.0446135	0.667021	0.0668847	0.946674	0.998591	STR dSPN Drd3	PND5_IVH_PND5_Control
Eny2	2.04693	-0.331136	0.60389	-0.548339	0.583459	0.984189	STR dSPN Drd3	PND5_IVH_PND5_Control
Dnajc14	1.79996	-0.199122	0.756787	-0.263115	0.792462	0.995923	STR dSPN Drd3	PND5_IVH_PND5_Control
Ebag9	0.681067	0.101259	0.935937	0.10819	0.913845	0.998591	STR dSPN Drd3	PND5_IVH_PND5_Control
Ormdl2	0.660869	-0.508592	0.962911	-0.528182	0.597373	0.986207	STR dSPN Drd3	PND5_IVH_PND5_Control
Sarnp	9.86727	-0.0164516	0.290323	-0.0566667	0.954811	0.998591	STR dSPN Drd3	PND5_IVH_PND5_Control
Sybu	6.35352	0.00823667	0.334458	0.0246269	0.980353	0.99972	STR dSPN Drd3	PND5_IVH_PND5_Control
Gdf11	0.650437	-0.0313891	1.00389	-0.0312675	0.975056	0.99972	STR dSPN Drd3	PND5_IVH_PND5_Control
Smg5l1	1.44383	0.517834	0.694786	0.745315	0.456081	0.979281	STR dSPN Drd3	PND5_IVH_PND5_Control
Mars1	2.82237	0.883711	0.55171	1.60177	0.109207	0.967996	STR dSPN Drd3	PND5_IVH_PND5_Control
Sp1	1.7661	0.377117	0.637689	0.591381	0.554265	0.980578	STR dSPN Drd3	PND5_IVH_PND5_Control
Ext1	22.6848	-0.166488	0.190705	-0.873013	0.382656	0.979281	STR dSPN Drd3	PND5_IVH_PND5_Control
Larp4	5.85906	-0.114785	0.357437	-0.321133	0.74811	0.991978	STR dSPN Drd3	PND5_IVH_PND5_Control
Ywhaz	5.48385	0.413607	0.366763	1.12772	0.259437	0.979281	STR dSPN Drd3	PND5_IVH_PND5_Control
Rnf41	3.08554	0.492168	0.487784	1.00899	0.31298	0.979281	STR dSPN Drd3	PND5_IVH_PND5_Control
Cnpy2	2.31788	-0.333969	0.531289	-0.628602	0.52961	0.980259	STR dSPN Drd3	PND5_IVH_PND5_Control
Eif3e	2.29519	0.178796	0.552503	0.323611	0.746233	0.991978	STR dSPN Drd3	PND5_IVH_PND5_Control
Cs	4.36575	-0.306252	0.392365	-0.780527	0.435081	0.979281	STR dSPN Drd3	PND5_IVH_PND5_Control
Baalc	0.728055	1.23651	1.02586	1.20533	0.228074	0.968591	STR dSPN Drd3	PND5_IVH_PND5_Control
Coq10a	1.97545	0.270092	0.598333	0.451408	0.651696	0.98918	STR dSPN Drd3	PND5_IVH_PND5_Control
Csmd3	122.581	-0.553532	0.133646	-4.14176	3.44651e-05	0.0711704	STR dSPN Drd3	PND5_IVH_PND5_Control
Angpt1	2.86462	0.170964	0.495632	0.344942	0.730138	0.991978	STR dSPN Drd3	PND5_IVH_PND5_Control
Smug1	0.764522	0.267	0.895112	0.298287	0.765484	0.991978	STR dSPN Drd3	PND5_IVH_PND5_Control
Lrp12	4.85192	-0.692331	0.38154	-1.81457	0.0695896	0.967996	STR dSPN Drd3	PND5_IVH_PND5_Control
Ccnt1	4.35315	0.0881585	0.410348	0.214838	0.829894	0.995923	STR dSPN Drd3	PND5_IVH_PND5_Control
Ankrd52	0.557675	0.583043	1.06336	0.548304	0.583483	0.984189	STR dSPN Drd3	PND5_IVH_PND5_Control
Taf2	3.45679	0.243348	0.448743	0.542288	0.58762	0.984769	STR dSPN Drd3	PND5_IVH_PND5_Control
Nabp2	0.723265	-0.67145	1.00025	-0.67128	0.502042	0.980259	STR dSPN Drd3	PND5_IVH_PND5_Control
Rad21	1.47743	-0.735396	0.691117	-1.06407	0.287298	0.979281	STR dSPN Drd3	PND5_IVH_PND5_Control
Emc2	1.75946	0.585101	0.663261	0.882158	0.377691	0.979281	STR dSPN Drd3	PND5_IVH_PND5_Control
Sntb1	1.60127	0.571785	0.65053	0.878952	0.379427	0.979281	STR dSPN Drd3	PND5_IVH_PND5_Control
Zhx2	4.10703	0.367214	0.428372	0.857231	0.391317	0.979281	STR dSPN Drd3	PND5_IVH_PND5_Control
Derl1	1.40243	0.791818	0.777589	1.0183	0.308536	0.979281	STR dSPN Drd3	PND5_IVH_PND5_Control
Tbc1d31	2.3115	-0.374016	0.592828	-0.630902	0.528105	0.980259	STR dSPN Drd3	PND5_IVH_PND5_Control
Samd12	20.4791	-0.345105	0.194284	-1.77629	0.0756853	0.967996	STR dSPN Drd3	PND5_IVH_PND5_Control
Deptor	0.494768	1.73279	1.36242	1.27185	0.203426	0.968591	STR dSPN Drd3	PND5_IVH_PND5_Control
Eif3h	3.67714	-0.219621	0.440442	-0.498638	0.618035	0.986446	STR dSPN Drd3	PND5_IVH_PND5_Control
Trps1	16.5753	0.259945	0.224089	1.16001	0.246046	0.979281	STR dSPN Drd3	PND5_IVH_PND5_Control
Sqle	2.30834	0.485018	0.571615	0.848505	0.396157	0.979281	STR dSPN Drd3	PND5_IVH_PND5_Control
Washc5	3.12263	-0.19174	0.448082	-0.427913	0.668715	0.98918	STR dSPN Drd3	PND5_IVH_PND5_Control
Nsmce2	19.4004	0.284606	0.205306	1.38626	0.165668	0.968591	STR dSPN Drd3	PND5_IVH_PND5_Control
Med30	0.346898	1.41904	1.39456	1.01755	0.30889	0.979281	STR dSPN Drd3	PND5_IVH_PND5_Control
Tmem65	3.09533	-0.656163	0.453484	-1.44694	0.147914	0.968591	STR dSPN Drd3	PND5_IVH_PND5_Control
Ndufb9	3.46508	0.574833	0.448894	1.28055	0.200351	0.968591	STR dSPN Drd3	PND5_IVH_PND5_Control
Tatdn1	2.4666	-0.309739	0.5839	-0.530466	0.595789	0.985874	STR dSPN Drd3	PND5_IVH_PND5_Control
St3gal1	1.30857	-1.92094	0.823063	-2.33389	0.0196016	0.967996	STR dSPN Drd3	PND5_IVH_PND5_Control
Ap3d1	2.24322	-0.0238991	0.54847	-0.0435742	0.965244	0.998591	STR dSPN Drd3	PND5_IVH_PND5_Control
Zhx1	1.25012	1.05632	0.804996	1.3122	0.189452	0.968591	STR dSPN Drd3	PND5_IVH_PND5_Control
Asap1	17.0221	-0.259875	0.219358	-1.18471	0.236133	0.975474	STR dSPN Drd3	PND5_IVH_PND5_Control
Mob3a	1.14798	-0.876871	0.88463	-0.991229	0.321574	0.979281	STR dSPN Drd3	PND5_IVH_PND5_Control
Tcf3	2.5713	0.238035	0.543046	0.438334	0.661144	0.98918	STR dSPN Drd3	PND5_IVH_PND5_Control
Ntaq1	1.65652	-0.332981	0.640366	-0.519985	0.603074	0.986446	STR dSPN Drd3	PND5_IVH_PND5_Control
Kcnq3	13.4491	-0.223885	0.241324	-0.927739	0.353543	0.979281	STR dSPN Drd3	PND5_IVH_PND5_Control
Apc2	2.03877	-0.0763056	0.593378	-0.128595	0.897678	0.998591	STR dSPN Drd3	PND5_IVH_PND5_Control
Zfat	1.94357	0.527877	0.649383	0.81289	0.416281	0.979281	STR dSPN Drd3	PND5_IVH_PND5_Control
Cbarp	4.24813	-0.274483	0.402588	-0.681796	0.495368	0.980259	STR dSPN Drd3	PND5_IVH_PND5_Control
Efr3a	4.04168	-0.411736	0.421282	-0.977338	0.328402	0.979281	STR dSPN Drd3	PND5_IVH_PND5_Control
Phf20l1	12.2283	0.0112658	0.254512	0.0442642	0.964694	0.998591	STR dSPN Drd3	PND5_IVH_PND5_Control
Stk11	0.919133	0.214939	0.854475	0.251546	0.801392	0.995923	STR dSPN Drd3	PND5_IVH_PND5_Control
Mrpl13	0.744539	-0.986835	0.925529	-1.06624	0.286316	0.979281	STR dSPN Drd3	PND5_IVH_PND5_Control
Cirbp	4.10245	-0.00799518	0.441877	-0.0180937	0.985564	0.99972	STR dSPN Drd3	PND5_IVH_PND5_Control
Pwwp3a	0.451525	-1.09684	1.20729	-0.908514	0.363607	0.979281	STR dSPN Drd3	PND5_IVH_PND5_Control
Sbno2	0.620014	0.262927	0.981863	0.267784	0.788866	0.994241	STR dSPN Drd3	PND5_IVH_PND5_Control
Palm	2.13988	0.639016	0.606163	1.0542	0.291792	0.979281	STR dSPN Drd3	PND5_IVH_PND5_Control
Ago2	2.25605	-0.115861	0.585526	-0.197875	0.843143	0.996239	STR dSPN Drd3	PND5_IVH_PND5_Control
Med16	0.485402	1.0704	1.28701	0.831698	0.405579	0.979281	STR dSPN Drd3	PND5_IVH_PND5_Control
Adcy8	2.42791	0.332389	0.548062	0.60648	0.544196	0.980578	STR dSPN Drd3	PND5_IVH_PND5_Control
Fam91a1	1.82127	-0.593259	0.608085	-0.975619	0.329253	0.979281	STR dSPN Drd3	PND5_IVH_PND5_Control
Slc45a4	0.959862	2.10054	0.977085	2.1498	0.0315709	0.967996	STR dSPN Drd3	PND5_IVH_PND5_Control
Trappc9	8.3204	-0.333877	0.305449	-1.09307	0.274363	0.979281	STR dSPN Drd3	PND5_IVH_PND5_Control
Cyrib	10.9561	-0.177943	0.265314	-0.670689	0.502419	0.980259	STR dSPN Drd3	PND5_IVH_PND5_Control
Tmem259	0.988165	-1.15217	0.808516	-1.42505	0.154143	0.968591	STR dSPN Drd3	PND5_IVH_PND5_Control
Dennd3	0.574676	0.219358	0.991087	0.22133	0.824835	0.995923	STR dSPN Drd3	PND5_IVH_PND5_Control
Wdr18	0.796234	0.273892	0.928194	0.295081	0.767932	0.991978	STR dSPN Drd3	PND5_IVH_PND5_Control
Shc2	3.09737	0.376384	0.462224	0.814291	0.415478	0.979281	STR dSPN Drd3	PND5_IVH_PND5_Control
LOC691170	3.9924	0.379423	0.43042	0.881519	0.378037	0.979281	STR dSPN Drd3	PND5_IVH_PND5_Control
Zfp799	1.78971	1.06482	0.650121	1.63788	0.101447	0.967996	STR dSPN Drd3	PND5_IVH_PND5_Control
Ly6e	1.50558	0.203818	0.675468	0.301744	0.762848	0.991978	STR dSPN Drd3	PND5_IVH_PND5_Control
Hcn2	2.42886	-0.424657	0.534868	-0.793946	0.427227	0.979281	STR dSPN Drd3	PND5_IVH_PND5_Control
Fam135b	7.79479	0.669739	0.327163	2.04711	0.0406474	0.967996	STR dSPN Drd3	PND5_IVH_PND5_Control
Bsg	0.516305	3.41469	1.85311	1.84268	0.065376	0.967996	STR dSPN Drd3	PND5_IVH_PND5_Control
Ptp4a3	1.31852	-0.598708	0.72746	-0.823011	0.410501	0.979281	STR dSPN Drd3	PND5_IVH_PND5_Control
Adgrb1	7.12718	-0.0461586	0.321324	-0.143651	0.885776	0.998591	STR dSPN Drd3	PND5_IVH_PND5_Control
Wiz	2.55602	-0.25365	0.518235	-0.489451	0.624523	0.986537	STR dSPN Drd3	PND5_IVH_PND5_Control
Zc3h3	3.59222	-0.26423	0.436551	-0.605268	0.545001	0.980578	STR dSPN Drd3	PND5_IVH_PND5_Control
Zfp955a	0.875304	-0.654756	1.04926	-0.624017	0.532617	0.980259	STR dSPN Drd3	PND5_IVH_PND5_Control
Brd4	11.9674	-0.00924556	0.253193	-0.0365158	0.970871	0.999256	STR dSPN Drd3	PND5_IVH_PND5_Control
Akap8	3.11069	0.525538	0.482301	1.08965	0.275869	0.979281	STR dSPN Drd3	PND5_IVH_PND5_Control
Akap8l	10.7331	-0.0754329	0.266975	-0.282546	0.777525	0.993017	STR dSPN Drd3	PND5_IVH_PND5_Control
Pycr3	1.75717	0.155821	0.652151	0.238934	0.811157	0.995923	STR dSPN Drd3	PND5_IVH_PND5_Control
LOC691422	1.80258	0.113625	0.583782	0.194636	0.845678	0.997188	STR dSPN Drd3	PND5_IVH_PND5_Control
Zftraf1	0.799263	-0.86767	0.902162	-0.961768	0.336166	0.979281	STR dSPN Drd3	PND5_IVH_PND5_Control
Plppr3	6.08458	-0.074024	0.346116	-0.21387	0.830648	0.995923	STR dSPN Drd3	PND5_IVH_PND5_Control
Top1mt	0.490815	-1.25929	1.25729	-1.00159	0.316541	0.979281	STR dSPN Drd3	PND5_IVH_PND5_Control
Ptbp1	0.68334	0.893352	1.0587	0.843818	0.398771	0.979281	STR dSPN Drd3	PND5_IVH_PND5_Control
Kifc2	2.66983	-0.074919	0.523206	-0.143192	0.886138	0.998591	STR dSPN Drd3	PND5_IVH_PND5_Control
Grina	0.623013	1.40494	1.1147	1.26037	0.207536	0.968591	STR dSPN Drd3	PND5_IVH_PND5_Control
Scrib	1.85992	-0.246605	0.607541	-0.405906	0.684812	0.98973	STR dSPN Drd3	PND5_IVH_PND5_Control
Puf60	2.5024	-0.284537	0.542786	-0.524217	0.600128	0.986446	STR dSPN Drd3	PND5_IVH_PND5_Control
Tmem249	1.13135	0.584903	0.804941	0.72664	0.467446	0.979281	STR dSPN Drd3	PND5_IVH_PND5_Control
Ptk2	20.5918	0.198859	0.195779	1.01573	0.309758	0.979281	STR dSPN Drd3	PND5_IVH_PND5_Control
Zfp251	2.1513	-0.210485	0.549534	-0.383025	0.701701	0.990746	STR dSPN Drd3	PND5_IVH_PND5_Control
Foxred2	0.576058	0.348616	1.28697	0.270881	0.786483	0.993367	STR dSPN Drd3	PND5_IVH_PND5_Control
Fem1b	1.69598	0.981991	0.74905	1.31098	0.189864	0.968591	STR dSPN Drd3	PND5_IVH_PND5_Control
Islr2	1.82572	-0.0935043	0.608524	-0.153658	0.87788	0.998591	STR dSPN Drd3	PND5_IVH_PND5_Control
Tipin	1.20165	0.158368	0.765972	0.206754	0.836202	0.995994	STR dSPN Drd3	PND5_IVH_PND5_Control
Tbcel	7.7016	0.116748	0.321041	0.363655	0.716115	0.991597	STR dSPN Drd3	PND5_IVH_PND5_Control
Pdcd7	2.89079	0.320839	0.505323	0.634918	0.525482	0.980259	STR dSPN Drd3	PND5_IVH_PND5_Control
Igdcc3	0.464994	0.0334892	1.14981	0.0291259	0.976764	0.99972	STR dSPN Drd3	PND5_IVH_PND5_Control
Zpr1	1.05513	-1.18652	0.856238	-1.38573	0.165829	0.968591	STR dSPN Drd3	PND5_IVH_PND5_Control
Smad3	2.69537	0.538555	0.541043	0.995401	0.319541	0.979281	STR dSPN Drd3	PND5_IVH_PND5_Control
C8h15orf61	1.14532	1.83619	0.979445	1.87473	0.0608304	0.967996	STR dSPN Drd3	PND5_IVH_PND5_Control
Bud13	1.39768	0.361451	0.796055	0.454053	0.649791	0.98918	STR dSPN Drd3	PND5_IVH_PND5_Control
Fxyd6	1.15758	0.349942	0.800736	0.437026	0.662093	0.98918	STR dSPN Drd3	PND5_IVH_PND5_Control
Stag1	29.1653	0.21765	0.182928	1.18981	0.234122	0.973063	STR dSPN Drd3	PND5_IVH_PND5_Control
Nxpe1	0.874572	1.4319	1.12209	1.27611	0.201917	0.968591	STR dSPN Drd3	PND5_IVH_PND5_Control
Ift46	0.858568	-0.551842	0.950877	-0.580351	0.561678	0.981227	STR dSPN Drd3	PND5_IVH_PND5_Control
Aagab	1.80966	0.107016	0.614222	0.17423	0.861685	0.998591	STR dSPN Drd3	PND5_IVH_PND5_Control
Mrpl4	0.820078	2.11561	1.25207	1.6897	0.0910862	0.967996	STR dSPN Drd3	PND5_IVH_PND5_Control
Zfp560	0.97239	-1.12962	0.82541	-1.36856	0.171136	0.968591	STR dSPN Drd3	PND5_IVH_PND5_Control
Zfp26	2.30472	0.567768	0.60854	0.933	0.35082	0.979281	STR dSPN Drd3	PND5_IVH_PND5_Control
Zwilch	0.644782	1.92175	1.20998	1.58826	0.112228	0.967996	STR dSPN Drd3	PND5_IVH_PND5_Control
Zfp426	6.58666	-0.00619676	0.325982	-0.0190095	0.984833	0.99972	STR dSPN Drd3	PND5_IVH_PND5_Control
Zfp266	14.9842	0.0644645	0.233471	0.276113	0.782461	0.993361	STR dSPN Drd3	PND5_IVH_PND5_Control
Mrpl3	2.11257	0.641591	0.600621	1.06821	0.285425	0.979281	STR dSPN Drd3	PND5_IVH_PND5_Control
Dnmt1	3.09027	0.284845	0.460801	0.618153	0.536475	0.980259	STR dSPN Drd3	PND5_IVH_PND5_Control
Bcl9l	1.37099	-0.368879	0.730346	-0.505074	0.613507	0.986446	STR dSPN Drd3	PND5_IVH_PND5_Control
Lrrc49	10.2931	0.266955	0.275136	0.970265	0.331914	0.979281	STR dSPN Drd3	PND5_IVH_PND5_Control
Atg4d	0.966565	-0.444856	0.761089	-0.5845	0.558884	0.981227	STR dSPN Drd3	PND5_IVH_PND5_Control
Kri1	0.663486	0.948374	1.11449	0.85095	0.394797	0.979281	STR dSPN Drd3	PND5_IVH_PND5_Control
Ddx6	9.44592	0.383361	0.295197	1.29866	0.19406	0.968591	STR dSPN Drd3	PND5_IVH_PND5_Control
Igsf9b	1.72413	0.086912	0.613672	0.141626	0.887375	0.998591	STR dSPN Drd3	PND5_IVH_PND5_Control
Qtrt1	0.604138	0.684666	1.09647	0.624425	0.532348	0.980259	STR dSPN Drd3	PND5_IVH_PND5_Control
Pafah1b2	1.51636	1.06953	0.715269	1.49528	0.134841	0.968591	STR dSPN Drd3	PND5_IVH_PND5_Control
Cdon	1.74059	0.559646	0.627801	0.891439	0.372694	0.979281	STR dSPN Drd3	PND5_IVH_PND5_Control
Ilf3	12.4744	0.121469	0.259489	0.46811	0.639706	0.98857	STR dSPN Drd3	PND5_IVH_PND5_Control
Rpusd4	1.46669	-0.18645	0.681957	-0.273404	0.784542	0.993361	STR dSPN Drd3	PND5_IVH_PND5_Control
Sik3	18.3253	-0.629761	0.206785	-3.04548	0.00232307	0.738021	STR dSPN Drd3	PND5_IVH_PND5_Control
Rad54l2	2.82284	-0.125973	0.505302	-0.249302	0.803127	0.995923	STR dSPN Drd3	PND5_IVH_PND5_Control
Celf6	2.33418	-0.917578	0.575513	-1.59437	0.110854	0.967996	STR dSPN Drd3	PND5_IVH_PND5_Control
Tex264	0.49192	0.285605	1.35763	0.210371	0.833379	0.995994	STR dSPN Drd3	PND5_IVH_PND5_Control
Kirrel3	63.1221	0.29124	0.458232	0.635572	0.525055	0.980259	STR dSPN Drd3	PND5_IVH_PND5_Control
Cep164	3.57572	-0.210342	0.429619	-0.489602	0.624416	0.986537	STR dSPN Drd3	PND5_IVH_PND5_Control
Clpx	3.83239	0.619643	0.446787	1.38689	0.165476	0.968591	STR dSPN Drd3	PND5_IVH_PND5_Control
Wdr82	5.00481	0.247647	0.382385	0.647639	0.517219	0.980259	STR dSPN Drd3	PND5_IVH_PND5_Control
Zbtb44	3.78922	-0.26992	0.438539	-0.615499	0.538225	0.980259	STR dSPN Drd3	PND5_IVH_PND5_Control
Kmt2a	14.2754	0.114128	0.240301	0.474937	0.634832	0.98734	STR dSPN Drd3	PND5_IVH_PND5_Control
Zfp653	1.51878	-0.317218	0.687585	-0.461351	0.644547	0.988869	STR dSPN Drd3	PND5_IVH_PND5_Control
Rab6b	9.60025	0.129102	0.302464	0.426834	0.6695	0.98918	STR dSPN Drd3	PND5_IVH_PND5_Control
Glce	9.27739	0.0392823	0.290669	0.135145	0.892498	0.998591	STR dSPN Drd3	PND5_IVH_PND5_Control
Ecsit	0.627924	1.44081	1.11886	1.28774	0.197836	0.968591	STR dSPN Drd3	PND5_IVH_PND5_Control
Dis3l	1.78033	-0.318775	0.605495	-0.52647	0.598562	0.986207	STR dSPN Drd3	PND5_IVH_PND5_Control
Rab3d	0.526483	0.135803	1.09198	0.124364	0.901027	0.998591	STR dSPN Drd3	PND5_IVH_PND5_Control
Tf	0.872076	-0.136566	0.862906	-0.158263	0.87425	0.998591	STR dSPN Drd3	PND5_IVH_PND5_Control
Dscaml1	39.1333	-0.0387683	0.166143	-0.233343	0.815495	0.995923	STR dSPN Drd3	PND5_IVH_PND5_Control
Snx19	1.10316	-0.573867	0.784093	-0.731886	0.464238	0.979281	STR dSPN Drd3	PND5_IVH_PND5_Control
Slc44a2	3.32967	-0.724158	0.466688	-1.55169	0.120735	0.968591	STR dSPN Drd3	PND5_IVH_PND5_Control
Rexo2	1.44628	0.273138	0.682252	0.400348	0.6889	0.990003	STR dSPN Drd3	PND5_IVH_PND5_Control
Nprl2	0.371313	-2.16641	1.69763	-1.27614	0.201907	0.968591	STR dSPN Drd3	PND5_IVH_PND5_Control
Smarca4	9.72275	0.412099	0.295196	1.39602	0.162709	0.968591	STR dSPN Drd3	PND5_IVH_PND5_Control
Arhgap32	28.0333	-0.248741	0.178664	-1.39223	0.163854	0.968591	STR dSPN Drd3	PND5_IVH_PND5_Control
Bace1	0.913301	0.0220576	0.883396	0.0249691	0.98008	0.99972	STR dSPN Drd3	PND5_IVH_PND5_Control
Rnf214	5.83433	0.383475	0.356129	1.07679	0.281575	0.979281	STR dSPN Drd3	PND5_IVH_PND5_Control
Dpp8	5.86643	-0.243459	0.354846	-0.686097	0.492652	0.980259	STR dSPN Drd3	PND5_IVH_PND5_Control
Pcsk7	4.51298	0.18349	0.392099	0.467969	0.639807	0.98857	STR dSPN Drd3	PND5_IVH_PND5_Control
Carm1	5.16662	-0.267527	0.37151	-0.720107	0.471459	0.979281	STR dSPN Drd3	PND5_IVH_PND5_Control
Ccdc15	1.95985	0.0460993	0.62582	0.0736623	0.941279	0.998591	STR dSPN Drd3	PND5_IVH_PND5_Control
Oaz2	2.18863	-0.467503	0.556101	-0.84068	0.400527	0.979281	STR dSPN Drd3	PND5_IVH_PND5_Control
Sidt2	1.27091	-1.42603	0.821552	-1.73578	0.082603	0.967996	STR dSPN Drd3	PND5_IVH_PND5_Control
Cdc37	1.44029	-0.55786	0.735722	-0.758248	0.448303	0.979281	STR dSPN Drd3	PND5_IVH_PND5_Control
Spg21	0.672386	0.69312	1.07848	0.642683	0.52043	0.980259	STR dSPN Drd3	PND5_IVH_PND5_Control
Foxred1	0.984958	1.59117	0.962572	1.65304	0.0983221	0.967996	STR dSPN Drd3	PND5_IVH_PND5_Control
Zfp609	7.27265	-0.119638	0.329474	-0.363118	0.716517	0.991597	STR dSPN Drd3	PND5_IVH_PND5_Control
Zw10	0.971861	-0.574163	0.78927	-0.727461	0.466944	0.979281	STR dSPN Drd3	PND5_IVH_PND5_Control
Srpra	3.65393	-0.0680355	0.440953	-0.154292	0.877379	0.998591	STR dSPN Drd3	PND5_IVH_PND5_Control
Fam118b	3.98595	-0.783813	0.421287	-1.86052	0.0628122	0.967996	STR dSPN Drd3	PND5_IVH_PND5_Control
Dag1	4.40002	-0.526862	0.391849	-1.34456	0.178769	0.968591	STR dSPN Drd3	PND5_IVH_PND5_Control
Dennd4a	12.2885	0.0774655	0.248877	0.311261	0.755602	0.991978	STR dSPN Drd3	PND5_IVH_PND5_Control
Pde4a	1.39925	-1.33818	0.746117	-1.79352	0.0728898	0.967996	STR dSPN Drd3	PND5_IVH_PND5_Control
Tmem218	0.536016	-1.11011	1.24042	-0.894949	0.370814	0.979281	STR dSPN Drd3	PND5_IVH_PND5_Control
Ei24	1.03002	-0.337901	0.787804	-0.428916	0.667985	0.98918	STR dSPN Drd3	PND5_IVH_PND5_Control
Hyal3	0.66931	0.260344	0.984194	0.264525	0.791375	0.99585	STR dSPN Drd3	PND5_IVH_PND5_Control
Zfp717	4.62833	-0.36067	0.383345	-0.940848	0.346783	0.979281	STR dSPN Drd3	PND5_IVH_PND5_Control
Megf11	2.01564	-0.565531	0.612741	-0.922953	0.356032	0.979281	STR dSPN Drd3	PND5_IVH_PND5_Control
Cadm1	68.4171	-0.0930639	0.146719	-0.6343	0.525885	0.980259	STR dSPN Drd3	PND5_IVH_PND5_Control
Plppr2	2.2371	-0.832789	0.56136	-1.48352	0.137936	0.968591	STR dSPN Drd3	PND5_IVH_PND5_Control
Anp32a	4.34499	-0.317341	0.39631	-0.800738	0.423283	0.979281	STR dSPN Drd3	PND5_IVH_PND5_Control
Stt3a	2.10487	-0.0886572	0.585638	-0.151386	0.879671	0.998591	STR dSPN Drd3	PND5_IVH_PND5_Control
Parp16	0.41882	-0.725463	1.1436	-0.634365	0.525842	0.980259	STR dSPN Drd3	PND5_IVH_PND5_Control
LOC120094092	0.925711	-0.63776	0.888019	-0.718183	0.472644	0.979281	STR dSPN Drd3	PND5_IVH_PND5_Control
LOC100911320	0.418071	0.44935	1.28431	0.349878	0.72643	0.991978	STR dSPN Drd3	PND5_IVH_PND5_Control
Ints14	2.09736	-0.0284422	0.620928	-0.0458058	0.963465	0.998591	STR dSPN Drd3	PND5_IVH_PND5_Control
Camkv	3.07542	0.237475	0.485364	0.489273	0.624649	0.986537	STR dSPN Drd3	PND5_IVH_PND5_Control
Raver1	1.26996	0.731122	0.796685	0.917705	0.358773	0.979281	STR dSPN Drd3	PND5_IVH_PND5_Control
Hacd3	4.54969	0.534397	0.420022	1.27231	0.203264	0.968591	STR dSPN Drd3	PND5_IVH_PND5_Control
Msantd2	5.88514	-0.437735	0.351839	-1.24413	0.21345	0.968591	STR dSPN Drd3	PND5_IVH_PND5_Control
Map2k5	10.6128	-0.0425401	0.26817	-0.158631	0.873959	0.998591	STR dSPN Drd3	PND5_IVH_PND5_Control
Fez1	7.02999	-0.15559	0.332324	-0.468187	0.639651	0.98857	STR dSPN Drd3	PND5_IVH_PND5_Control
Phldb1	1.37874	0.546805	0.737364	0.741567	0.458349	0.979281	STR dSPN Drd3	PND5_IVH_PND5_Control
Armc8	8.4195	-0.175508	0.306813	-0.572033	0.567299	0.981392	STR dSPN Drd3	PND5_IVH_PND5_Control
Ankdd1a	1.62237	0.590491	0.701582	0.841657	0.39998	0.979281	STR dSPN Drd3	PND5_IVH_PND5_Control
Parp6	7.93861	0.463075	0.325003	1.42484	0.154205	0.968591	STR dSPN Drd3	PND5_IVH_PND5_Control
Pknox2	15.315	0.0749312	0.230144	0.325584	0.744739	0.991978	STR dSPN Drd3	PND5_IVH_PND5_Control
Tyk2	0.763223	-0.962643	0.91585	-1.05109	0.293216	0.979281	STR dSPN Drd3	PND5_IVH_PND5_Control
Clmp	3.29516	0.646479	0.497387	1.29975	0.193687	0.968591	STR dSPN Drd3	PND5_IVH_PND5_Control
Pkm	1.97055	-0.705601	0.607024	-1.16239	0.245075	0.979281	STR dSPN Drd3	PND5_IVH_PND5_Control
Dnm2	4.27633	0.010858	0.420113	0.0258454	0.979381	0.99972	STR dSPN Drd3	PND5_IVH_PND5_Control
RGD1311744	1.36881	0.07176	0.755977	0.0949235	0.924376	0.998591	STR dSPN Drd3	PND5_IVH_PND5_Control
Dcps	2.55055	-0.380361	0.530212	-0.717375	0.473143	0.979281	STR dSPN Drd3	PND5_IVH_PND5_Control
Ncam1	77.5059	-0.0157903	0.143408	-0.110108	0.912324	0.998591	STR dSPN Drd3	PND5_IVH_PND5_Control
Ubash3b	1.97508	1.60118	0.688747	2.32477	0.0200844	0.967996	STR dSPN Drd3	PND5_IVH_PND5_Control
Bnip2	2.72792	0.50468	0.506773	0.995871	0.319313	0.979281	STR dSPN Drd3	PND5_IVH_PND5_Control
Cacna2d2	7.24116	-0.363989	0.325637	-1.11778	0.263663	0.979281	STR dSPN Drd3	PND5_IVH_PND5_Control
Tmed1	0.322091	-0.289142	1.22957	-0.235158	0.814086	0.995923	STR dSPN Drd3	PND5_IVH_PND5_Control
Sc5d	0.495332	-0.54862	1.19028	-0.460916	0.644859	0.988869	STR dSPN Drd3	PND5_IVH_PND5_Control
Grik4	5.64912	-0.34508	0.352981	-0.977618	0.328263	0.979281	STR dSPN Drd3	PND5_IVH_PND5_Control
Gucy1a2	14.3637	0.0690371	0.240337	0.287251	0.77392	0.992004	STR dSPN Drd3	PND5_IVH_PND5_Control
Sorl1	1.07845	1.25016	0.801012	1.56072	0.11859	0.967996	STR dSPN Drd3	PND5_IVH_PND5_Control
Vps13c	10.4936	-0.325776	0.269891	-1.20706	0.227407	0.968591	STR dSPN Drd3	PND5_IVH_PND5_Control
Aasdhppt	1.11993	-1.32387	0.744472	-1.77827	0.0753591	0.967996	STR dSPN Drd3	PND5_IVH_PND5_Control
Jam3	1.78157	-0.0532471	0.626001	-0.0850591	0.932214	0.998591	STR dSPN Drd3	PND5_IVH_PND5_Control
Herpud2	4.40922	-0.667961	0.397995	-1.67831	0.0932861	0.967996	STR dSPN Drd3	PND5_IVH_PND5_Control
Gria4	67.8361	0.000957027	0.149241	0.00641262	0.994884	0.99972	STR dSPN Drd3	PND5_IVH_PND5_Control
Arhgef12	13.9381	0.0972428	0.238626	0.407512	0.683632	0.989417	STR dSPN Drd3	PND5_IVH_PND5_Control
Tbrg1	0.419479	0.353072	1.19706	0.29495	0.768032	0.991978	STR dSPN Drd3	PND5_IVH_PND5_Control
Rbm7	0.671533	0.248533	1.02663	0.242086	0.808713	0.995923	STR dSPN Drd3	PND5_IVH_PND5_Control
Ccnb2	0.471399	-0.796129	1.22664	-0.649032	0.516318	0.980259	STR dSPN Drd3	PND5_IVH_PND5_Control
Ppib	1.10156	1.37928	0.883311	1.56149	0.118409	0.967996	STR dSPN Drd3	PND5_IVH_PND5_Control
Epm2aip1	0.600789	0.202693	1.05308	0.192477	0.847369	0.997674	STR dSPN Drd3	PND5_IVH_PND5_Control
Bbs9	5.85323	-0.283588	0.347206	-0.81677	0.41406	0.979281	STR dSPN Drd3	PND5_IVH_PND5_Control
Fdxacb1	0.387656	0.678562	1.28722	0.527154	0.598087	0.986207	STR dSPN Drd3	PND5_IVH_PND5_Control
Trip4	2.16665	-0.212627	0.567162	-0.374898	0.707737	0.990746	STR dSPN Drd3	PND5_IVH_PND5_Control
Acad8	3.87533	0.245654	0.432066	0.568558	0.569656	0.981392	STR dSPN Drd3	PND5_IVH_PND5_Control
Rab8b	1.16492	-1.33565	0.805357	-1.65846	0.097224	0.967996	STR dSPN Drd3	PND5_IVH_PND5_Control
Nectin1	1.85896	0.112405	0.590612	0.19032	0.849058	0.997775	STR dSPN Drd3	PND5_IVH_PND5_Control
Snx1	2.81631	0.282896	0.523778	0.540107	0.589123	0.984769	STR dSPN Drd3	PND5_IVH_PND5_Control
Zfp202	2.94993	0.590698	0.48226	1.22485	0.22063	0.968591	STR dSPN Drd3	PND5_IVH_PND5_Control
Alg9	2.30918	-0.816704	0.551959	-1.47964	0.138968	0.968591	STR dSPN Drd3	PND5_IVH_PND5_Control
Rnf111	4.43858	-0.232554	0.393564	-0.590893	0.554592	0.980718	STR dSPN Drd3	PND5_IVH_PND5_Control
Twf2	0.691021	1.02961	1.08235	0.95127	0.341467	0.979281	STR dSPN Drd3	PND5_IVH_PND5_Control
Tecta	0.633816	-0.325291	0.997304	-0.32617	0.744296	0.991978	STR dSPN Drd3	PND5_IVH_PND5_Control
LOC120094123	13.5254	-0.176131	0.245704	-0.716843	0.473471	0.979281	STR dSPN Drd3	PND5_IVH_PND5_Control
Scn3b	4.41287	-0.260704	0.385115	-0.67695	0.498437	0.980259	STR dSPN Drd3	PND5_IVH_PND5_Control
Alas1	0.930952	0.690096	0.833907	0.827546	0.407928	0.979281	STR dSPN Drd3	PND5_IVH_PND5_Control
Sltm	13.4257	0.0990346	0.245403	0.40356	0.686536	0.990003	STR dSPN Drd3	PND5_IVH_PND5_Control
Gramd1b	4.4333	-0.413957	0.382924	-1.08104	0.279678	0.979281	STR dSPN Drd3	PND5_IVH_PND5_Control
Csnk1g1	13.4924	0.420796	0.251896	1.67051	0.0948184	0.967996	STR dSPN Drd3	PND5_IVH_PND5_Control
Zfp280d	16.2366	-0.185553	0.220647	-0.840952	0.400375	0.979281	STR dSPN Drd3	PND5_IVH_PND5_Control
Prkcsh	2.90571	-0.328906	0.494394	-0.665271	0.505877	0.980259	STR dSPN Drd3	PND5_IVH_PND5_Control
Bsn	5.62272	0.15247	0.355756	0.42858	0.668229	0.98918	STR dSPN Drd3	PND5_IVH_PND5_Control
Mindy2	4.94202	0.0331423	0.380309	0.0871458	0.930556	0.998591	STR dSPN Drd3	PND5_IVH_PND5_Control
Adpgk	1.37852	0.438758	0.694821	0.631468	0.527734	0.980259	STR dSPN Drd3	PND5_IVH_PND5_Control
Elavl3	8.01448	0.265784	0.311292	0.85381	0.39321	0.979281	STR dSPN Drd3	PND5_IVH_PND5_Control
Bbs4	4.36143	-0.736099	0.390243	-1.88626	0.0592601	0.967996	STR dSPN Drd3	PND5_IVH_PND5_Control
