## Supplementary Table 2 DEGs for "Developmental Stage-Dependent Transcriptomic Responses to Neonatal Intraventricular Hemorrhage" (part 140 of 185)

### Sheet: DESEQ2 PND5 sex treatment (continued)
gene	baseMean	log2FoldChange	lfcSE	stat	pvalue	padj	cell_type	comp
Ccdc51	1.71196	0.707632	0.646172	1.09511	0.273467	0.979281	STR dSPN Drd3	PND5_IVH_PND5_Control
Abcg4	0.486586	1.28875	1.29666	0.993898	0.320273	0.979281	STR dSPN Drd3	PND5_IVH_PND5_Control
Opcml	39.5379	0.0386225	0.401971	0.0960828	0.923455	0.998591	STR dSPN Drd3	PND5_IVH_PND5_Control
Dync2h1	9.40269	0.276944	0.295682	0.936629	0.34895	0.979281	STR dSPN Drd3	PND5_IVH_PND5_Control
Sik2	6.49539	-0.153052	0.331054	-0.462319	0.643853	0.988869	STR dSPN Drd3	PND5_IVH_PND5_Control
Nedd4	22.8851	0.45945	0.191282	2.40195	0.0163078	0.967996	STR dSPN Drd3	PND5_IVH_PND5_Control
Zmynd10	0.4058	2.14859	1.58886	1.35228	0.176284	0.968591	STR dSPN Drd3	PND5_IVH_PND5_Control
Dcun1d5	3.7618	0.221709	0.429209	0.516551	0.605469	0.986446	STR dSPN Drd3	PND5_IVH_PND5_Control
Rab39a	1.73467	-1.09978	0.640437	-1.71724	0.0859357	0.967996	STR dSPN Drd3	PND5_IVH_PND5_Control
Dpagt1	0.878967	0.856233	0.92798	0.922684	0.356172	0.979281	STR dSPN Drd3	PND5_IVH_PND5_Control
Cep126	1.57205	-0.672448	0.692148	-0.971538	0.33128	0.979281	STR dSPN Drd3	PND5_IVH_PND5_Control
Hmbs	0.485168	1.06522	1.24537	0.855344	0.392361	0.979281	STR dSPN Drd3	PND5_IVH_PND5_Control
Rassf1	1.91574	-1.2967	0.654703	-1.9806	0.0476366	0.967996	STR dSPN Drd3	PND5_IVH_PND5_Control
Bmper	1.02804	-0.615211	0.829087	-0.742035	0.458066	0.979281	STR dSPN Drd3	PND5_IVH_PND5_Control
Vps11	1.36701	-0.248291	0.696972	-0.356243	0.721658	0.991978	STR dSPN Drd3	PND5_IVH_PND5_Control
Eepd1	1.08963	-1.92472	0.962641	-1.99942	0.0455633	0.967996	STR dSPN Drd3	PND5_IVH_PND5_Control
Birc2	2.39316	-0.538543	0.543467	-0.990939	0.321715	0.979281	STR dSPN Drd3	PND5_IVH_PND5_Control
Ntm	118.806	-0.0984413	0.134074	-0.734231	0.462808	0.979281	STR dSPN Drd3	PND5_IVH_PND5_Control
Hyou1	1.67556	-0.522901	0.635515	-0.822799	0.410622	0.979281	STR dSPN Drd3	PND5_IVH_PND5_Control
Dcaf1	7.18919	0.294807	0.334469	0.881416	0.378093	0.979281	STR dSPN Drd3	PND5_IVH_PND5_Control
Tln2	17.5898	-0.49694	0.211013	-2.35503	0.0185214	0.967996	STR dSPN Drd3	PND5_IVH_PND5_Control
Cbl	6.30231	0.832563	0.358936	2.31953	0.0203662	0.967996	STR dSPN Drd3	PND5_IVH_PND5_Control
Septin7	5.03478	0.0974982	0.372652	0.261633	0.793604	0.995923	STR dSPN Drd3	PND5_IVH_PND5_Control
Arhgap20	8.957	0.161951	0.299742	0.540303	0.588988	0.984769	STR dSPN Drd3	PND5_IVH_PND5_Control
Uqcrc1	1.11761	0.676016	0.922444	0.732853	0.463648	0.979281	STR dSPN Drd3	PND5_IVH_PND5_Control
C2cd2l	1.13456	-0.532566	0.797266	-0.66799	0.50414	0.980259	STR dSPN Drd3	PND5_IVH_PND5_Control
Hinfp	0.388293	0.314733	1.39633	0.2254	0.821668	0.995923	STR dSPN Drd3	PND5_IVH_PND5_Control
Usp28	4.26265	-0.0501538	0.399123	-0.12566	0.900001	0.998591	STR dSPN Drd3	PND5_IVH_PND5_Control
Arcn1	2.80809	-0.0579116	0.509896	-0.113575	0.909574	0.998591	STR dSPN Drd3	PND5_IVH_PND5_Control
Usp19	2.73761	-0.448567	0.534586	-0.839092	0.401417	0.979281	STR dSPN Drd3	PND5_IVH_PND5_Control
Thyn1	0.692848	1.02983	0.960005	1.07274	0.28339	0.979281	STR dSPN Drd3	PND5_IVH_PND5_Control
Vps26b	1.56502	-0.0442741	0.669528	-0.0661274	0.947276	0.998591	STR dSPN Drd3	PND5_IVH_PND5_Control
Slc37a4	0.625442	-0.175888	1.05429	-0.166831	0.867503	0.998591	STR dSPN Drd3	PND5_IVH_PND5_Control
Cspg5	0.796595	2.40499	1.14723	2.09636	0.0360506	0.967996	STR dSPN Drd3	PND5_IVH_PND5_Control
Trappc4	0.345805	-0.129875	1.40742	-0.0922787	0.926477	0.998591	STR dSPN Drd3	PND5_IVH_PND5_Control
Ncapd3	2.6978	0.328267	0.533042	0.615837	0.538002	0.980259	STR dSPN Drd3	PND5_IVH_PND5_Control
Exph5	0.760233	0.576019	0.928633	0.620287	0.535069	0.980259	STR dSPN Drd3	PND5_IVH_PND5_Control
Ice2	2.33721	0.990775	0.5761	1.7198	0.0854693	0.967996	STR dSPN Drd3	PND5_IVH_PND5_Control
Cenatac	1.2906	0.747943	0.732351	1.02129	0.307117	0.979281	STR dSPN Drd3	PND5_IVH_PND5_Control
Dmxl2	14.5223	0.339308	0.235036	1.44364	0.14884	0.968591	STR dSPN Drd3	PND5_IVH_PND5_Control
Scn2b	0.63391	0.532738	0.97074	0.548795	0.583146	0.984189	STR dSPN Drd3	PND5_IVH_PND5_Control
Rcn2	2.57045	-0.244864	0.53998	-0.453468	0.650212	0.98918	STR dSPN Drd3	PND5_IVH_PND5_Control
Ube4a	7.50696	0.365398	0.325119	1.12389	0.261059	0.979281	STR dSPN Drd3	PND5_IVH_PND5_Control
Ddx10	4.54535	-0.198132	0.400403	-0.494832	0.620719	0.986446	STR dSPN Drd3	PND5_IVH_PND5_Control
Tpm1	2.90961	-0.121472	0.486651	-0.249608	0.80289	0.995923	STR dSPN Drd3	PND5_IVH_PND5_Control
Cul5	10.4599	-0.20165	0.272918	-0.738867	0.459988	0.979281	STR dSPN Drd3	PND5_IVH_PND5_Control
Anln	0.583819	0.480538	1.09737	0.437901	0.661458	0.98918	STR dSPN Drd3	PND5_IVH_PND5_Control
Matcap2	5.35301	0.260691	0.374656	0.695814	0.486545	0.980259	STR dSPN Drd3	PND5_IVH_PND5_Control
Tmem266	4.8136	-0.461028	0.373964	-1.23282	0.217644	0.968591	STR dSPN Drd3	PND5_IVH_PND5_Control
Rfx7	21.2478	-0.288852	0.192849	-1.49781	0.134182	0.968591	STR dSPN Drd3	PND5_IVH_PND5_Control
Rp9	3.51455	-0.117006	0.429896	-0.272174	0.785489	0.993361	STR dSPN Drd3	PND5_IVH_PND5_Control
Lactb	0.81747	1.87528	1.04634	1.79223	0.0730965	0.967996	STR dSPN Drd3	PND5_IVH_PND5_Control
Skic8	3.07331	0.184457	0.498667	0.369901	0.711456	0.991115	STR dSPN Drd3	PND5_IVH_PND5_Control
Prdm10	6.76105	-0.40552	0.335326	-1.20933	0.226536	0.968591	STR dSPN Drd3	PND5_IVH_PND5_Control
Dock3	23.2338	0.0105946	0.186863	0.0566973	0.954786	0.998591	STR dSPN Drd3	PND5_IVH_PND5_Control
Unc13c	5.69742	0.355832	0.366102	0.97195	0.331075	0.979281	STR dSPN Drd3	PND5_IVH_PND5_Control
Tcf12	32.7646	-0.261068	0.174159	-1.49902	0.133868	0.968591	STR dSPN Drd3	PND5_IVH_PND5_Control
Fam81a	1.76154	0.703068	0.653691	1.07554	0.282135	0.979281	STR dSPN Drd3	PND5_IVH_PND5_Control
Nfrkb	4.22688	0.676175	0.446834	1.51326	0.130215	0.968591	STR dSPN Drd3	PND5_IVH_PND5_Control
Sdhd	1.10664	0.695861	0.811138	0.857882	0.390958	0.979281	STR dSPN Drd3	PND5_IVH_PND5_Control
Aplp2	8.64193	-0.100385	0.304418	-0.329759	0.741582	0.991978	STR dSPN Drd3	PND5_IVH_PND5_Control
Adam10	4.9542	-0.0801744	0.377262	-0.212517	0.831704	0.995923	STR dSPN Drd3	PND5_IVH_PND5_Control
Tspan3	4.66964	0.151545	0.377135	0.401833	0.687807	0.990003	STR dSPN Drd3	PND5_IVH_PND5_Control
Tex9	1.21474	-0.0277641	0.813149	-0.0341439	0.972762	0.999256	STR dSPN Drd3	PND5_IVH_PND5_Control
Nkapd1	1.3084	0.265631	0.727455	0.365151	0.714999	0.991597	STR dSPN Drd3	PND5_IVH_PND5_Control
Mon1a	2.13069	0.245115	0.578592	0.423641	0.671828	0.98918	STR dSPN Drd3	PND5_IVH_PND5_Control
Pih1d2	1.30012	0.267102	0.776338	0.344054	0.730806	0.991978	STR dSPN Drd3	PND5_IVH_PND5_Control
Dlat	2.87129	-0.580905	0.552096	-1.05218	0.292717	0.979281	STR dSPN Drd3	PND5_IVH_PND5_Control
Polr2m	0.359397	1.47578	1.40697	1.04891	0.294221	0.979281	STR dSPN Drd3	PND5_IVH_PND5_Control
Rbm6	20.1498	-0.0973051	0.195591	-0.497494	0.618841	0.986446	STR dSPN Drd3	PND5_IVH_PND5_Control
Tmod3	4.52449	0.731315	0.410096	1.78328	0.0745409	0.967996	STR dSPN Drd3	PND5_IVH_PND5_Control
Pik3r4	1.51959	-0.7907	0.679866	-1.16302	0.24482	0.979281	STR dSPN Drd3	PND5_IVH_PND5_Control
Atosa	8.587	-0.0954877	0.311673	-0.306372	0.759322	0.991978	STR dSPN Drd3	PND5_IVH_PND5_Control
Ccpg1	2.50639	-0.438191	0.565941	-0.774269	0.438772	0.979281	STR dSPN Drd3	PND5_IVH_PND5_Control
Pygo1	2.00583	-0.697453	0.587372	-1.18741	0.235065	0.974402	STR dSPN Drd3	PND5_IVH_PND5_Control
Arpp19	2.59953	0.317666	0.618968	0.513219	0.607798	0.986446	STR dSPN Drd3	PND5_IVH_PND5_Control
Pigb	1.27756	0.223453	0.729381	0.30636	0.75933	0.991978	STR dSPN Drd3	PND5_IVH_PND5_Control
Pigbos1	0.588149	0.00797225	1.0735	0.0074264	0.994075	0.99972	STR dSPN Drd3	PND5_IVH_PND5_Control
Myo5a	12.7872	0.208612	0.250293	0.833472	0.404579	0.979281	STR dSPN Drd3	PND5_IVH_PND5_Control
Mlh1	1.39967	0.741101	0.743067	0.997354	0.318593	0.979281	STR dSPN Drd3	PND5_IVH_PND5_Control
Elp6	0.584756	-1.69995	1.1996	-1.4171	0.156454	0.968591	STR dSPN Drd3	PND5_IVH_PND5_Control
Hmgcll1	8.10141	0.170953	0.308295	0.554511	0.579229	0.982833	STR dSPN Drd3	PND5_IVH_PND5_Control
Celsr3	2.05726	0.581598	0.604129	0.962705	0.335695	0.979281	STR dSPN Drd3	PND5_IVH_PND5_Control
Gnb5	1.26584	-1.33069	0.810939	-1.64093	0.100812	0.967996	STR dSPN Drd3	PND5_IVH_PND5_Control
Elovl5	1.51889	0.529874	0.661419	0.801117	0.423064	0.979281	STR dSPN Drd3	PND5_IVH_PND5_Control
Fbxo9	1.2739	-0.727483	0.818803	-0.888472	0.374287	0.979281	STR dSPN Drd3	PND5_IVH_PND5_Control
Cilk1	1.77664	1.56789	0.689399	2.27429	0.0229488	0.967996	STR dSPN Drd3	PND5_IVH_PND5_Control
Mapk6	1.14479	0.0434833	0.814755	0.0533697	0.957437	0.998591	STR dSPN Drd3	PND5_IVH_PND5_Control
Tmod2	9.63641	0.00189288	0.290902	0.00650692	0.994808	0.99972	STR dSPN Drd3	PND5_IVH_PND5_Control
Rora	15.8207	-0.685501	0.230277	-2.97685	0.00291225	0.859113	STR dSPN Drd3	PND5_IVH_PND5_Control
Leo1	0.888531	-1.16303	0.889889	-1.30694	0.191233	0.968591	STR dSPN Drd3	PND5_IVH_PND5_Control
Pcbp4	1.31901	0.802165	0.825262	0.972012	0.331044	0.979281	STR dSPN Drd3	PND5_IVH_PND5_Control
Rsl24d1	1.25836	-0.202606	0.715625	-0.283118	0.777086	0.993017	STR dSPN Drd3	PND5_IVH_PND5_Control
Rrp9	0.436888	1.10492	1.27638	0.865661	0.386676	0.979281	STR dSPN Drd3	PND5_IVH_PND5_Control
Scg3	5.11136	0.748401	0.398788	1.87669	0.0605606	0.967996	STR dSPN Drd3	PND5_IVH_PND5_Control
Filip1	1.24251	1.82355	0.88201	2.0675	0.0386875	0.967996	STR dSPN Drd3	PND5_IVH_PND5_Control
Qars1	0.793545	-0.787293	0.952152	-0.826856	0.408319	0.979281	STR dSPN Drd3	PND5_IVH_PND5_Control
Qrich1	7.18414	-0.394824	0.321563	-1.22783	0.219511	0.968591	STR dSPN Drd3	PND5_IVH_PND5_Control
Tmem30a	2.79757	0.541497	0.516808	1.04777	0.294743	0.979281	STR dSPN Drd3	PND5_IVH_PND5_Control
Wdr6	0.872036	-0.438854	0.889405	-0.493425	0.621713	0.986446	STR dSPN Drd3	PND5_IVH_PND5_Control
Irak1bp1	2.70188	0.774986	0.559086	1.38617	0.165696	0.968591	STR dSPN Drd3	PND5_IVH_PND5_Control
P4htm	2.18457	-0.259206	0.575418	-0.450466	0.652375	0.98918	STR dSPN Drd3	PND5_IVH_PND5_Control
Lca5	0.800959	1.33101	1.05256	1.26455	0.206033	0.968591	STR dSPN Drd3	PND5_IVH_PND5_Control
Lrrfip2	8.41504	0.150677	0.318587	0.472955	0.636245	0.987554	STR dSPN Drd3	PND5_IVH_PND5_Control
Arih2	6.05138	-0.609437	0.351774	-1.73247	0.0831906	0.967996	STR dSPN Drd3	PND5_IVH_PND5_Control
Herc1	27.6992	0.0520757	0.185357	0.280949	0.77875	0.993017	STR dSPN Drd3	PND5_IVH_PND5_Control
Slc25a20	0.994697	-0.997261	0.806379	-1.23672	0.216193	0.968591	STR dSPN Drd3	PND5_IVH_PND5_Control
Nek11	1.38536	0.172581	0.718243	0.240281	0.810112	0.995923	STR dSPN Drd3	PND5_IVH_PND5_Control
Gmppb	0.706971	0.439606	1.00961	0.43542	0.663258	0.98918	STR dSPN Drd3	PND5_IVH_PND5_Control
Prkar2a	5.1656	-0.164535	0.36472	-0.451127	0.651898	0.98918	STR dSPN Drd3	PND5_IVH_PND5_Control
Usp3	4.98436	0.877654	0.398694	2.20132	0.0277133	0.967996	STR dSPN Drd3	PND5_IVH_PND5_Control
Aste1	1.68027	-0.605502	0.614892	-0.98473	0.324757	0.979281	STR dSPN Drd3	PND5_IVH_PND5_Control
Rnf123	1.83459	0.453218	0.637996	0.710378	0.47747	0.980259	STR dSPN Drd3	PND5_IVH_PND5_Control
Smarcc1	12.3322	-0.211822	0.257531	-0.822512	0.410785	0.979281	STR dSPN Drd3	PND5_IVH_PND5_Control
Ripply2	0.827962	-1.14601	0.944235	-1.21369	0.224867	0.968591	STR dSPN Drd3	PND5_IVH_PND5_Control
Atp2c1	6.66928	-0.0747147	0.331616	-0.225305	0.821742	0.995923	STR dSPN Drd3	PND5_IVH_PND5_Control
Cyb5r4	4.44936	0.312985	0.39071	0.801068	0.423092	0.979281	STR dSPN Drd3	PND5_IVH_PND5_Control
Lrrc1	2.61277	0.79991	0.562981	1.42085	0.155361	0.968591	STR dSPN Drd3	PND5_IVH_PND5_Control
Dipk2a	0.636455	1.01909	1.12544	0.905503	0.365199	0.979281	STR dSPN Drd3	PND5_IVH_PND5_Control
Hmgn3	3.70526	0.213908	0.430851	0.496478	0.619557	0.986446	STR dSPN Drd3	PND5_IVH_PND5_Control
Elovl4	1.37237	0.756639	0.753518	1.00414	0.31531	0.979281	STR dSPN Drd3	PND5_IVH_PND5_Control
Morf4l1	9.62613	0.448618	0.29797	1.50558	0.132175	0.968591	STR dSPN Drd3	PND5_IVH_PND5_Control
Apeh	1.66273	0.268636	0.639492	0.420076	0.67443	0.98918	STR dSPN Drd3	PND5_IVH_PND5_Control
Slc9a9	3.80674	-0.172445	0.40788	-0.422783	0.672454	0.98918	STR dSPN Drd3	PND5_IVH_PND5_Control
Gnai2	0.623466	0.861289	1.08755	0.791957	0.428386	0.979281	STR dSPN Drd3	PND5_IVH_PND5_Control
Rasgrf1	8.55699	-0.238927	0.299236	-0.798456	0.424606	0.979281	STR dSPN Drd3	PND5_IVH_PND5_Control
Klhdc8b	0.419924	-0.268917	1.23011	-0.218613	0.826952	0.995923	STR dSPN Drd3	PND5_IVH_PND5_Control
Ccdc71	1.64935	0.403582	0.614916	0.656319	0.511619	0.980259	STR dSPN Drd3	PND5_IVH_PND5_Control
Bckdhb	0.91745	-1.62366	0.921556	-1.76187	0.0780915	0.967996	STR dSPN Drd3	PND5_IVH_PND5_Control
Hcrtr2	2.21848	0.418315	0.557626	0.750172	0.453151	0.979281	STR dSPN Drd3	PND5_IVH_PND5_Control
Nck1	4.00686	0.110624	0.429342	0.25766	0.796669	0.995923	STR dSPN Drd3	PND5_IVH_PND5_Control
Gclc	1.67802	0.411514	0.619535	0.66423	0.506543	0.980259	STR dSPN Drd3	PND5_IVH_PND5_Control
Sesn3	3.73119	0.131329	0.434924	0.301957	0.762685	0.991978	STR dSPN Drd3	PND5_IVH_PND5_Control
Phip	17.0057	-0.129273	0.222362	-0.581364	0.560995	0.981227	STR dSPN Drd3	PND5_IVH_PND5_Control
Ankrd49	1.34734	0.790607	0.812181	0.973437	0.330336	0.979281	STR dSPN Drd3	PND5_IVH_PND5_Control
Ibtk	6.30294	-0.0509848	0.34199	-0.149082	0.881489	0.998591	STR dSPN Drd3	PND5_IVH_PND5_Control
Mre11	2.49207	-0.406859	0.535232	-0.760156	0.447162	0.979281	STR dSPN Drd3	PND5_IVH_PND5_Control
Zfp949	0.879407	0.485924	0.834204	0.5825	0.56023	0.981227	STR dSPN Drd3	PND5_IVH_PND5_Control
LOC108348070	0.459917	0.554101	1.22346	0.452895	0.650624	0.98918	STR dSPN Drd3	PND5_IVH_PND5_Control
Panx1	2.72782	-0.170374	0.51344	-0.331828	0.740019	0.991978	STR dSPN Drd3	PND5_IVH_PND5_Control
Cep162	1.82178	0.378136	0.604077	0.625973	0.531333	0.980259	STR dSPN Drd3	PND5_IVH_PND5_Control
Ube3d	1.63494	1.14764	0.71824	1.59785	0.110075	0.967996	STR dSPN Drd3	PND5_IVH_PND5_Control
Dnajc13	8.8739	-0.607054	0.298262	-2.0353	0.0418205	0.967996	STR dSPN Drd3	PND5_IVH_PND5_Control
Amotl1	1.6529	-0.21861	0.610153	-0.358287	0.720129	0.991978	STR dSPN Drd3	PND5_IVH_PND5_Control
Senp6	14.7484	0.115501	0.236505	0.488366	0.62529	0.986659	STR dSPN Drd3	PND5_IVH_PND5_Control
Gk5	0.952925	0.244998	0.811133	0.302044	0.762618	0.991978	STR dSPN Drd3	PND5_IVH_PND5_Control
Cntn5	378.015	-0.255096	0.121961	-2.09162	0.0364726	0.967996	STR dSPN Drd3	PND5_IVH_PND5_Control
Tfdp2	5.82427	-0.151852	0.360853	-0.420815	0.67389	0.98918	STR dSPN Drd3	PND5_IVH_PND5_Control
Nt5e	1.49688	-0.384933	0.675716	-0.569666	0.568904	0.981392	STR dSPN Drd3	PND5_IVH_PND5_Control
Arpp21	49.8033	0.202762	0.157422	1.28802	0.197739	0.968591	STR dSPN Drd3	PND5_IVH_PND5_Control
Snx14	8.15426	0.252839	0.317887	0.795375	0.426396	0.979281	STR dSPN Drd3	PND5_IVH_PND5_Control
Tbc1d2b	2.5594	0.122146	0.538478	0.226835	0.820552	0.995923	STR dSPN Drd3	PND5_IVH_PND5_Control
Atp1b3	1.12437	1.53895	0.920975	1.671	0.094721	0.967996	STR dSPN Drd3	PND5_IVH_PND5_Control
Stac	14.1057	-0.311758	0.235639	-1.32304	0.185824	0.968591	STR dSPN Drd3	PND5_IVH_PND5_Control
Cep57	3.5339	-0.157174	0.439938	-0.357264	0.720894	0.991978	STR dSPN Drd3	PND5_IVH_PND5_Control
Dop1a	14.847	0.0530444	0.237579	0.223271	0.823325	0.995923	STR dSPN Drd3	PND5_IVH_PND5_Control
Rbm5	32.3888	-0.0810913	0.175504	-0.462047	0.644047	0.988869	STR dSPN Drd3	PND5_IVH_PND5_Control
Fam76b	5.95685	-0.299939	0.341932	-0.87719	0.380383	0.979281	STR dSPN Drd3	PND5_IVH_PND5_Control
Snap91	20.2408	-0.214762	0.195593	-1.098	0.272204	0.979281	STR dSPN Drd3	PND5_IVH_PND5_Control
Trank1	18.2348	0.0394872	0.207974	0.189866	0.849414	0.997775	STR dSPN Drd3	PND5_IVH_PND5_Control
Cwc15	1.38106	1.53005	0.857208	1.78492	0.0742743	0.967996	STR dSPN Drd3	PND5_IVH_PND5_Control
Med17	2.01543	0.260476	0.630094	0.413392	0.67932	0.98918	STR dSPN Drd3	PND5_IVH_PND5_Control
Map4	6.1646	-0.0184302	0.349839	-0.0526821	0.957985	0.998591	STR dSPN Drd3	PND5_IVH_PND5_Control
Fat3	98.6952	-0.0889214	0.137973	-0.644483	0.519262	0.980259	STR dSPN Drd3	PND5_IVH_PND5_Control
U2surp	11.0573	-0.137452	0.269063	-0.510855	0.609452	0.986446	STR dSPN Drd3	PND5_IVH_PND5_Control
C8h11orf54	0.937857	0.43934	0.826573	0.531519	0.595059	0.985874	STR dSPN Drd3	PND5_IVH_PND5_Control
Taf1d	15.6326	0.0844085	0.227348	0.371275	0.710433	0.990746	STR dSPN Drd3	PND5_IVH_PND5_Control
Clstn2	4.08547	-0.628439	0.41556	-1.51227	0.130465	0.968591	STR dSPN Drd3	PND5_IVH_PND5_Control
Ubp1	6.95022	-0.679708	0.326412	-2.08236	0.0373095	0.967996	STR dSPN Drd3	PND5_IVH_PND5_Control
Cep295	6.50684	-0.199738	0.343037	-0.582263	0.560389	0.981227	STR dSPN Drd3	PND5_IVH_PND5_Control
Stt3b	5.26438	-0.494569	0.365824	-1.35193	0.176398	0.968591	STR dSPN Drd3	PND5_IVH_PND5_Control
Mras	1.20855	-0.418901	0.752601	-0.556604	0.577798	0.982129	STR dSPN Drd3	PND5_IVH_PND5_Control
Elmod1	11.0729	-0.126376	0.260787	-0.484594	0.627964	0.986659	STR dSPN Drd3	PND5_IVH_PND5_Control
Slc36a4	1.19666	1.18723	0.791303	1.50035	0.133525	0.968591	STR dSPN Drd3	PND5_IVH_PND5_Control
Acvr2b	1.90081	0.316096	0.625575	0.505288	0.613356	0.986446	STR dSPN Drd3	PND5_IVH_PND5_Control
Etfa	2.8397	-0.172429	0.491392	-0.350899	0.725664	0.991978	STR dSPN Drd3	PND5_IVH_PND5_Control
Chordc1	2.81128	-0.321068	0.489332	-0.656136	0.511737	0.980259	STR dSPN Drd3	PND5_IVH_PND5_Control
Fbxl2	1.14172	0.865912	0.821344	1.05426	0.291763	0.979281	STR dSPN Drd3	PND5_IVH_PND5_Control
Idh3a	2.255	-0.154824	0.563982	-0.27452	0.783685	0.993361	STR dSPN Drd3	PND5_IVH_PND5_Control
Faim	0.858594	-1.09134	0.971572	-1.12327	0.261323	0.979281	STR dSPN Drd3	PND5_IVH_PND5_Control
Ccdc82	1.54987	0.199421	0.730894	0.272845	0.784972	0.993361	STR dSPN Drd3	PND5_IVH_PND5_Control
Maml2	4.22205	0.0563276	0.416809	0.13514	0.892501	0.998591	STR dSPN Drd3	PND5_IVH_PND5_Control
Cnot10	10.1126	-0.268493	0.275019	-0.976272	0.32893	0.979281	STR dSPN Drd3	PND5_IVH_PND5_Control
Dync1li1	5.75103	-0.857476	0.359629	-2.38434	0.01711	0.967996	STR dSPN Drd3	PND5_IVH_PND5_Control
Syncrip	13.429	0.160749	0.249055	0.645435	0.518646	0.980259	STR dSPN Drd3	PND5_IVH_PND5_Control
Ireb2	6.03896	0.259412	0.352621	0.73567	0.461932	0.979281	STR dSPN Drd3	PND5_IVH_PND5_Control
Fdx1	0.915048	0.417829	0.885221	0.472005	0.636923	0.987793	STR dSPN Drd3	PND5_IVH_PND5_Control
Cdc25a	0.598035	0.357421	0.976194	0.366137	0.714263	0.991597	STR dSPN Drd3	PND5_IVH_PND5_Control
Rdx	6.21348	-0.44452	0.337368	-1.31761	0.187634	0.968591	STR dSPN Drd3	PND5_IVH_PND5_Control
Zbtb38	8.08375	0.168892	0.307052	0.550042	0.582291	0.983583	STR dSPN Drd3	PND5_IVH_PND5_Control
Scap	2.78006	-0.911164	0.515235	-1.76844	0.0769869	0.967996	STR dSPN Drd3	PND5_IVH_PND5_Control
Ptpn23	1.78578	-0.732158	0.585998	-1.24942	0.211511	0.968591	STR dSPN Drd3	PND5_IVH_PND5_Control
Zbtb47	0.651854	-0.158364	1.04149	-0.152055	0.879144	0.998591	STR dSPN Drd3	PND5_IVH_PND5_Control
Sema3f	0.433836	0.582415	1.31579	0.442634	0.658031	0.98918	STR dSPN Drd3	PND5_IVH_PND5_Control
Rnf7	0.932646	2.16225	1.03987	2.07934	0.0375865	0.967996	STR dSPN Drd3	PND5_IVH_PND5_Control
Zfp317	2.34377	0.888733	0.600555	1.47985	0.138913	0.968591	STR dSPN Drd3	PND5_IVH_PND5_Control
Dclk3	3.14189	0.239374	0.47982	0.498884	0.617861	0.986446	STR dSPN Drd3	PND5_IVH_PND5_Control
Dzip1l	2.14244	-0.958289	0.601212	-1.59393	0.110952	0.967996	STR dSPN Drd3	PND5_IVH_PND5_Control
Zc3h12c	3.95287	0.0233572	0.429722	0.0543542	0.956653	0.998591	STR dSPN Drd3	PND5_IVH_PND5_Control
Rasa2	11.7136	0.2055	0.251019	0.81866	0.41298	0.979281	STR dSPN Drd3	PND5_IVH_PND5_Control
Zfp846	4.6095	-0.00755561	0.391361	-0.019306	0.984597	0.99972	STR dSPN Drd3	PND5_IVH_PND5_Control
Myrip	0.653869	-0.530371	1.025	-0.517436	0.604852	0.986446	STR dSPN Drd3	PND5_IVH_PND5_Control
Zcwpw2	2.73206	0.253669	0.537651	0.471809	0.637063	0.987796	STR dSPN Drd3	PND5_IVH_PND5_Control
Dnaja4	1.16481	-0.884452	0.742778	-1.19074	0.233757	0.973063	STR dSPN Drd3	PND5_IVH_PND5_Control
Azi2	3.44722	0.539455	0.442017	1.22044	0.222298	0.968591	STR dSPN Drd3	PND5_IVH_PND5_Control
Ppan	1.52333	-0.0361743	0.654566	-0.0552646	0.955928	0.998591	STR dSPN Drd3	PND5_IVH_PND5_Control
Olfm2	4.69948	0.0100451	0.385829	0.0260352	0.979229	0.99972	STR dSPN Drd3	PND5_IVH_PND5_Control
Klhl18	3.17136	-0.411208	0.474845	-0.865985	0.386498	0.979281	STR dSPN Drd3	PND5_IVH_PND5_Control
Ephb1	11.2392	-0.0949616	0.257927	-0.368172	0.712745	0.991597	STR dSPN Drd3	PND5_IVH_PND5_Control
Nktr	18.5224	-0.068019	0.206914	-0.328731	0.742359	0.991978	STR dSPN Drd3	PND5_IVH_PND5_Control
Ptpn9	7.63035	-0.359477	0.310611	-1.15732	0.247142	0.979281	STR dSPN Drd3	PND5_IVH_PND5_Control
Spsb4	0.912514	0.265098	0.870359	0.304585	0.760683	0.991978	STR dSPN Drd3	PND5_IVH_PND5_Control
Pccb	1.12498	0.558177	0.77007	0.72484	0.46855	0.979281	STR dSPN Drd3	PND5_IVH_PND5_Control
Fbxl12	2.82816	0.00210625	0.495112	0.00425409	0.996606	0.99972	STR dSPN Drd3	PND5_IVH_PND5_Control
Exog	1.65956	0.392861	0.622739	0.63086	0.528132	0.980259	STR dSPN Drd3	PND5_IVH_PND5_Control
Pik3cb	3.74778	0.392033	0.432059	0.90736	0.364217	0.979281	STR dSPN Drd3	PND5_IVH_PND5_Control
Pin1	0.584944	-0.42412	1.06427	-0.398508	0.690256	0.990137	STR dSPN Drd3	PND5_IVH_PND5_Control
Atm	3.50151	1.15429	0.465846	2.47784	0.0132179	0.967996	STR dSPN Drd3	PND5_IVH_PND5_Control
LOC102553278	1.12297	-0.384	0.775087	-0.495428	0.620298	0.986446	STR dSPN Drd3	PND5_IVH_PND5_Control
Copb2	1.80508	1.04579	0.669596	1.56182	0.118331	0.967996	STR dSPN Drd3	PND5_IVH_PND5_Control
Ip6k2	12.0921	-0.121645	0.252548	-0.481669	0.630041	0.986659	STR dSPN Drd3	PND5_IVH_PND5_Control
Setd2	9.96956	-0.267266	0.27654	-0.966465	0.333811	0.979281	STR dSPN Drd3	PND5_IVH_PND5_Control
Peak1	3.26138	-0.0773767	0.460188	-0.168141	0.866472	0.998591	STR dSPN Drd3	PND5_IVH_PND5_Control
Keap1	1.79079	1.19634	0.700799	1.70711	0.0878018	0.967996	STR dSPN Drd3	PND5_IVH_PND5_Control
Hmg20a	7.65589	0.0895655	0.323108	0.2772	0.781626	0.993361	STR dSPN Drd3	PND5_IVH_PND5_Control
Scn5a	3.47919	-0.554399	0.430366	-1.2882	0.197675	0.968591	STR dSPN Drd3	PND5_IVH_PND5_Control
Mrps22	2.62175	-1.0317	0.543121	-1.89958	0.0574887	0.967996	STR dSPN Drd3	PND5_IVH_PND5_Control
Dhx30	8.20348	0.25982	0.318552	0.815629	0.414712	0.979281	STR dSPN Drd3	PND5_IVH_PND5_Control
Trpc1	5.02197	0.29709	0.387126	0.767425	0.442829	0.979281	STR dSPN Drd3	PND5_IVH_PND5_Control
Npat	5.1813	-0.137254	0.385499	-0.356042	0.721809	0.991978	STR dSPN Drd3	PND5_IVH_PND5_Control
Pomgnt2	0.597984	-0.605793	0.958738	-0.631865	0.527475	0.980259	STR dSPN Drd3	PND5_IVH_PND5_Control
Atr	6.18765	0.299634	0.342184	0.875652	0.381219	0.979281	STR dSPN Drd3	PND5_IVH_PND5_Control
Amt	1.0195	1.89766	0.936689	2.02593	0.0427723	0.967996	STR dSPN Drd3	PND5_IVH_PND5_Control
Clasp2	35.9764	0.0604446	0.171432	0.352587	0.724398	0.991978	STR dSPN Drd3	PND5_IVH_PND5_Control
Acaa1a	0.48275	2.60056	1.73887	1.49555	0.134771	0.968591	STR dSPN Drd3	PND5_IVH_PND5_Control
Xrn1	14.6181	-0.255266	0.234867	-1.08685	0.277103	0.979281	STR dSPN Drd3	PND5_IVH_PND5_Control
Slc25a36	6.88688	0.12968	0.339064	0.382464	0.702117	0.990746	STR dSPN Drd3	PND5_IVH_PND5_Control
Scaper	38.6	-0.334996	0.167906	-1.99514	0.0460276	0.967996	STR dSPN Drd3	PND5_IVH_PND5_Control
Nbeal2	0.478315	-1.91194	1.23833	-1.54396	0.122597	0.968591	STR dSPN Drd3	PND5_IVH_PND5_Control
Acat1	3.94369	-0.234014	0.411789	-0.568285	0.569841	0.981392	STR dSPN Drd3	PND5_IVH_PND5_Control
Nphp3	1.54636	-0.904732	0.672185	-1.34596	0.178317	0.968591	STR dSPN Drd3	PND5_IVH_PND5_Control
Pdcd6ip	1.73453	0.848603	0.600179	1.41392	0.157387	0.968591	STR dSPN Drd3	PND5_IVH_PND5_Control
Ube2q2	8.21	0.411136	0.318863	1.28938	0.197265	0.968591	STR dSPN Drd3	PND5_IVH_PND5_Control
Fbxo22	1.67034	0.495127	0.622435	0.795467	0.426342	0.979281	STR dSPN Drd3	PND5_IVH_PND5_Control
Cep63	1.66045	0.203418	0.625993	0.324953	0.745217	0.991978	STR dSPN Drd3	PND5_IVH_PND5_Control
Csk	0.916082	0.938232	0.952726	0.984787	0.324729	0.979281	STR dSPN Drd3	PND5_IVH_PND5_Control
Cdv3	1.29234	-0.316523	0.706244	-0.448178	0.654025	0.98918	STR dSPN Drd3	PND5_IVH_PND5_Control
Zfp105	2.00043	0.941379	0.661885	1.42227	0.154948	0.968591	STR dSPN Drd3	PND5_IVH_PND5_Control
Rhoa	3.50741	0.0745086	0.441212	0.168872	0.865897	0.998591	STR dSPN Drd3	PND5_IVH_PND5_Control
Ctnnb1	4.4653	0.42529	0.392314	1.08405	0.278341	0.979281	STR dSPN Drd3	PND5_IVH_PND5_Control
Anapc13	1.02946	-1.87776	0.901982	-2.08182	0.0373594	0.967996	STR dSPN Drd3	PND5_IVH_PND5_Control
Chst2	1.44216	0.993024	0.732701	1.35529	0.175325	0.968591	STR dSPN Drd3	PND5_IVH_PND5_Control
Pfkfb4	2.06346	0.84683	0.590981	1.43292	0.15188	0.968591	STR dSPN Drd3	PND5_IVH_PND5_Control
Ulk4	1.09668	0.555379	0.769741	0.721514	0.470593	0.979281	STR dSPN Drd3	PND5_IVH_PND5_Control
Uba5	2.35792	-0.220413	0.51629	-0.426917	0.66944	0.98918	STR dSPN Drd3	PND5_IVH_PND5_Control
Ano10	1.76195	-0.029728	0.585271	-0.0507935	0.95949	0.998591	STR dSPN Drd3	PND5_IVH_PND5_Control
Ryk	5.72003	-0.546535	0.349757	-1.56261	0.118143	0.967996	STR dSPN Drd3	PND5_IVH_PND5_Control
Ccdc12	1.28813	0.0381662	0.763977	0.0499572	0.960156	0.998591	STR dSPN Drd3	PND5_IVH_PND5_Control
Ubl7	1.59222	0.136083	0.637342	0.213516	0.830924	0.995923	STR dSPN Drd3	PND5_IVH_PND5_Control
Atrip	4.59082	0.0691037	0.393972	0.175402	0.860763	0.998591	STR dSPN Drd3	PND5_IVH_PND5_Control
Dixdc1	6.54066	0.00697735	0.333308	0.0209337	0.983299	0.99972	STR dSPN Drd3	PND5_IVH_PND5_Control
Rbms3	139.796	-0.304087	0.131943	-2.30468	0.0211843	0.967996	STR dSPN Drd3	PND5_IVH_PND5_Control
Cpne4	5.00287	-0.643081	0.372835	-1.72484	0.0845558	0.967996	STR dSPN Drd3	PND5_IVH_PND5_Control
Gpd1l	0.653949	1.28292	1.1315	1.13382	0.256869	0.979281	STR dSPN Drd3	PND5_IVH_PND5_Control
Msl2	7.61578	0.141906	0.327984	0.432663	0.66526	0.98918	STR dSPN Drd3	PND5_IVH_PND5_Control
Ppp2r3a	16.0593	0.0906668	0.222046	0.408324	0.683036	0.98918	STR dSPN Drd3	PND5_IVH_PND5_Control
Topbp1	1.15874	-2.39936	0.915806	-2.61995	0.00879439	0.967996	STR dSPN Drd3	PND5_IVH_PND5_Control
Osbpl10	3.97282	0.770796	0.440816	1.74857	0.0803659	0.967996	STR dSPN Drd3	PND5_IVH_PND5_Control
Slc25a38	0.638951	0.303562	0.981021	0.309435	0.756991	0.991978	STR dSPN Drd3	PND5_IVH_PND5_Control
Tmem108	2.56563	-0.350832	0.540964	-0.648531	0.516641	0.980259	STR dSPN Drd3	PND5_IVH_PND5_Control
Sec22c	2.12302	-0.0436505	0.563583	-0.0774518	0.938264	0.998591	STR dSPN Drd3	PND5_IVH_PND5_Control
RGD1311745	0.380367	-1.55845	1.34905	-1.15522	0.248002	0.979281	STR dSPN Drd3	PND5_IVH_PND5_Control
Arih1	16.0733	-0.0284501	0.224714	-0.126606	0.899252	0.998591	STR dSPN Drd3	PND5_IVH_PND5_Control
Oxsr1	6.25891	-0.0174422	0.33015	-0.0528313	0.957866	0.998591	STR dSPN Drd3	PND5_IVH_PND5_Control
Insyn1	0.861865	-0.730484	0.843101	-0.866425	0.386257	0.979281	STR dSPN Drd3	PND5_IVH_PND5_Control
Snupn	1.28239	-1.1255	0.775446	-1.45143	0.146661	0.968591	STR dSPN Drd3	PND5_IVH_PND5_Control
Fam219b	1.19736	0.530597	0.806485	0.657913	0.510594	0.980259	STR dSPN Drd3	PND5_IVH_PND5_Control
Neo1	20.5957	0.242897	0.197341	1.23085	0.218378	0.968591	STR dSPN Drd3	PND5_IVH_PND5_Control
Snrk	4.20734	-0.259479	0.402375	-0.644869	0.519012	0.980259	STR dSPN Drd3	PND5_IVH_PND5_Control
Senp8	1.57094	-1.09157	0.684516	-1.59466	0.110788	0.967996	STR dSPN Drd3	PND5_IVH_PND5_Control
Zdhhc3	2.16716	-0.345534	0.55058	-0.627582	0.530278	0.980259	STR dSPN Drd3	PND5_IVH_PND5_Control
Lingo1	1.54131	0.437361	0.660779	0.661887	0.508044	0.980259	STR dSPN Drd3	PND5_IVH_PND5_Control
Exosc7	1.86016	0.311475	0.602267	0.517171	0.605037	0.986446	STR dSPN Drd3	PND5_IVH_PND5_Control
Larp6	0.843762	0.587708	1.05265	0.558314	0.57663	0.981769	STR dSPN Drd3	PND5_IVH_PND5_Control
Scamp2	1.22815	-0.213915	0.717795	-0.298017	0.76569	0.991978	STR dSPN Drd3	PND5_IVH_PND5_Control
Tmem42	1.11584	0.200923	0.774743	0.259342	0.795371	0.995923	STR dSPN Drd3	PND5_IVH_PND5_Control
Trak1	2.55628	0.769429	0.560325	1.37318	0.169695	0.968591	STR dSPN Drd3	PND5_IVH_PND5_Control
Commd4	1.60974	-1.08152	0.720028	-1.50205	0.133083	0.968591	STR dSPN Drd3	PND5_IVH_PND5_Control
LOC102555317	1.47672	-0.976743	0.720307	-1.35601	0.175096	0.968591	STR dSPN Drd3	PND5_IVH_PND5_Control
Cd276	1.57729	0.723341	0.705362	1.02549	0.305133	0.979281	STR dSPN Drd3	PND5_IVH_PND5_Control
Hexa	1.12547	-0.0771269	0.750833	-0.102722	0.918184	0.998591	STR dSPN Drd3	PND5_IVH_PND5_Control
Higd1a	1.19835	0.784379	0.76972	1.01904	0.308182	0.979281	STR dSPN Drd3	PND5_IVH_PND5_Control
Nptn	27.3691	-0.323104	0.18081	-1.78698	0.0739407	0.967996	STR dSPN Drd3	PND5_IVH_PND5_Control
Fyco1	0.837042	-0.210209	0.959172	-0.219157	0.826528	0.995923	STR dSPN Drd3	PND5_IVH_PND5_Control
Edc3	4.59716	-0.356293	0.378129	-0.942252	0.346064	0.979281	STR dSPN Drd3	PND5_IVH_PND5_Control
Clk3	1.67214	0.0562544	0.71218	0.078989	0.937041	0.998591	STR dSPN Drd3	PND5_IVH_PND5_Control
Arid3b	1.98927	-0.164511	0.610967	-0.269264	0.787727	0.993838	STR dSPN Drd3	PND5_IVH_PND5_Control
Wdr48	1.77742	-1.03103	0.711008	-1.4501	0.14703	0.968591	STR dSPN Drd3	PND5_IVH_PND5_Control
Sin3a	2.79633	0.32176	0.521631	0.616835	0.537344	0.980259	STR dSPN Drd3	PND5_IVH_PND5_Control
Lztfl1	1.82275	-1.1782	0.644119	-1.82917	0.0673741	0.967996	STR dSPN Drd3	PND5_IVH_PND5_Control
Thsd4	8.2716	0.444094	0.306253	1.45009	0.147034	0.968591	STR dSPN Drd3	PND5_IVH_PND5_Control
Gorasp1	0.459262	0.571865	1.16005	0.492965	0.622038	0.986446	STR dSPN Drd3	PND5_IVH_PND5_Control
Man2c1	1.18118	0.961105	0.815621	1.17837	0.238648	0.975552	STR dSPN Drd3	PND5_IVH_PND5_Control
Tle3	0.706158	0.518273	0.99783	0.5194	0.603482	0.986446	STR dSPN Drd3	PND5_IVH_PND5_Control
Lars2	2.23754	-0.0691633	0.599488	-0.115371	0.908151	0.998591	STR dSPN Drd3	PND5_IVH_PND5_Control
Coro2b	2.60964	0.449765	0.531408	0.846365	0.397349	0.979281	STR dSPN Drd3	PND5_IVH_PND5_Control
Sacm1l	3.9774	0.791179	0.447517	1.76793	0.0770725	0.967996	STR dSPN Drd3	PND5_IVH_PND5_Control
Pias1	4.67107	0.0181224	0.395347	0.0458391	0.963438	0.998591	STR dSPN Drd3	PND5_IVH_PND5_Control
Zkscan7	0.462153	0.270477	1.18254	0.228725	0.819082	0.995923	STR dSPN Drd3	PND5_IVH_PND5_Control
Zfp445	5.82123	-0.876166	0.3634	-2.41103	0.0159077	0.967996	STR dSPN Drd3	PND5_IVH_PND5_Control
Ctdspl	9.4717	-0.411284	0.299128	-1.37494	0.169149	0.968591	STR dSPN Drd3	PND5_IVH_PND5_Control
Map2k1	10.3874	-0.207604	0.273759	-0.758347	0.448243	0.979281	STR dSPN Drd3	PND5_IVH_PND5_Control
Abhd5	1.37228	-0.610372	0.721531	-0.845941	0.397586	0.979281	STR dSPN Drd3	PND5_IVH_PND5_Control
Tcaim	2.6499	0.00931107	0.541302	0.0172012	0.986276	0.99972	STR dSPN Drd3	PND5_IVH_PND5_Control
Myo9a	30.6021	0.0295514	0.177864	0.166145	0.868043	0.998591	STR dSPN Drd3	PND5_IVH_PND5_Control
Rab11a	1.55116	0.736926	0.649004	1.13547	0.256177	0.979281	STR dSPN Drd3	PND5_IVH_PND5_Control
Sema7a	1.15346	-0.988687	0.804505	-1.22894	0.219095	0.968591	STR dSPN Drd3	PND5_IVH_PND5_Control
Chek1	0.517062	0.958905	1.18279	0.810714	0.41753	0.979281	STR dSPN Drd3	PND5_IVH_PND5_Control
Wdr75	2.6114	1.11525	0.6188	1.80227	0.0715028	0.967996	STR dSPN Drd3	PND5_IVH_PND5_Control
Dis3l2	19.5105	0.164803	0.207523	0.794145	0.427111	0.979281	STR dSPN Drd3	PND5_IVH_PND5_Control
Tmeff2	53.5595	0.187805	0.156964	1.19648	0.231508	0.970689	STR dSPN Drd3	PND5_IVH_PND5_Control
Poglut2	0.764094	-0.303312	0.857995	-0.353512	0.723705	0.991978	STR dSPN Drd3	PND5_IVH_PND5_Control
Bivm	2.49612	0.716995	0.569166	1.25973	0.207767	0.968591	STR dSPN Drd3	PND5_IVH_PND5_Control
Agap1	33.5873	-0.0162241	0.174378	-0.0930401	0.925872	0.998591	STR dSPN Drd3	PND5_IVH_PND5_Control
Ercc5	4.4663	-0.196936	0.398971	-0.49361	0.621582	0.986446	STR dSPN Drd3	PND5_IVH_PND5_Control
Nab1	1.83824	0.0605545	0.596184	0.10157	0.919098	0.998591	STR dSPN Drd3	PND5_IVH_PND5_Control
Fhl2	1.02023	-2.58744	0.997496	-2.59393	0.00948856	0.967996	STR dSPN Drd3	PND5_IVH_PND5_Control
Tgfbrap1	1.03636	-1.48884	0.892501	-1.66816	0.0952834	0.967996	STR dSPN Drd3	PND5_IVH_PND5_Control
Rpl31	0.611658	0.581012	1.04667	0.555104	0.578823	0.982833	STR dSPN Drd3	PND5_IVH_PND5_Control
Tbc1d8	2.43573	-0.464025	0.541082	-0.857586	0.391121	0.979281	STR dSPN Drd3	PND5_IVH_PND5_Control
Dgkd	7.07821	-0.436958	0.330027	-1.32401	0.1855	0.968591	STR dSPN Drd3	PND5_IVH_PND5_Control
Gls	18.8844	0.234063	0.20338	1.15087	0.249788	0.979281	STR dSPN Drd3	PND5_IVH_PND5_Control
Cops8	1.4039	0.182311	0.729635	0.249866	0.802691	0.995923	STR dSPN Drd3	PND5_IVH_PND5_Control
LOC685203	0.807177	1.38996	1.0535	1.31937	0.187045	0.968591	STR dSPN Drd3	PND5_IVH_PND5_Control
Hibch	1.78231	-0.0846348	0.667377	-0.126817	0.899085	0.998591	STR dSPN Drd3	PND5_IVH_PND5_Control
Polr1c	0.943683	0.0345914	0.788826	0.0438518	0.965023	0.998591	STR dSPN Drd3	PND5_IVH_PND5_Control
Usp40	11.297	0.16016	0.257694	0.621513	0.534262	0.980259	STR dSPN Drd3	PND5_IVH_PND5_Control
Xpo5	2.52527	0.550658	0.536136	1.02709	0.30438	0.979281	STR dSPN Drd3	PND5_IVH_PND5_Control
Polh	0.925801	-0.595978	0.869039	-0.68579	0.492846	0.980259	STR dSPN Drd3	PND5_IVH_PND5_Control
Gtpbp2	1.35987	0.502226	0.722826	0.694809	0.487175	0.980259	STR dSPN Drd3	PND5_IVH_PND5_Control
Rpl7l1	0.963804	0.311206	0.81898	0.379993	0.703951	0.990746	STR dSPN Drd3	PND5_IVH_PND5_Control
Inpp1	0.716777	-0.428946	0.967162	-0.44351	0.657397	0.98918	STR dSPN Drd3	PND5_IVH_PND5_Control
Pgap1	9.6195	0.0378471	0.292159	0.129543	0.896928	0.998591	STR dSPN Drd3	PND5_IVH_PND5_Control
Dlk2	0.67892	0.253398	1.02769	0.246571	0.80524	0.995923	STR dSPN Drd3	PND5_IVH_PND5_Control
Vegfa	0.802962	-0.0638329	1.01182	-0.0630871	0.949697	0.998591	STR dSPN Drd3	PND5_IVH_PND5_Control
Ptprs	23.044	0.033383	0.186648	0.178855	0.858051	0.998591	STR dSPN Drd3	PND5_IVH_PND5_Control
Mfsd6	3.20446	-0.310094	0.43714	-0.709369	0.478096	0.980259	STR dSPN Drd3	PND5_IVH_PND5_Control
Nemp2	0.682807	-0.409734	1.00891	-0.406115	0.684658	0.98973	STR dSPN Drd3	PND5_IVH_PND5_Control
Aars2	1.33295	-0.805793	0.740966	-1.08749	0.27682	0.979281	STR dSPN Drd3	PND5_IVH_PND5_Control
Slc39a10	3.53364	0.224361	0.476158	0.471189	0.637506	0.987796	STR dSPN Drd3	PND5_IVH_PND5_Control
Tmem63b	6.86416	0.254007	0.336735	0.754323	0.450655	0.979281	STR dSPN Drd3	PND5_IVH_PND5_Control
LOC103690502	0.424044	0.99628	1.38685	0.718378	0.472524	0.979281	STR dSPN Drd3	PND5_IVH_PND5_Control
Ncl	6.05295	0.472987	0.347477	1.3612	0.173449	0.968591	STR dSPN Drd3	PND5_IVH_PND5_Control
Cdc5l	3.18827	0.183473	0.491614	0.373205	0.708996	0.990746	STR dSPN Drd3	PND5_IVH_PND5_Control
Mrps18a	0.683252	-0.657661	1.04244	-0.630886	0.528115	0.980259	STR dSPN Drd3	PND5_IVH_PND5_Control
Slc29a1	1.61699	-0.313286	0.622357	-0.503387	0.614692	0.986446	STR dSPN Drd3	PND5_IVH_PND5_Control
Ube2f	2.27141	-0.149689	0.53732	-0.278584	0.780564	0.99322	STR dSPN Drd3	PND5_IVH_PND5_Control
Per2	0.591589	-0.780168	1.04244	-0.748405	0.454216	0.979281	STR dSPN Drd3	PND5_IVH_PND5_Control
Hecw2	12.3023	0.113673	0.247941	0.45847	0.646615	0.988938	STR dSPN Drd3	PND5_IVH_PND5_Control
Ranbp3	2.1157	0.537299	0.59685	0.900224	0.368001	0.979281	STR dSPN Drd3	PND5_IVH_PND5_Control
Gulp1	0.57587	-0.647317	1.01121	-0.640142	0.52208	0.980259	STR dSPN Drd3	PND5_IVH_PND5_Control
Enpp5	1.03285	1.03375	0.797465	1.29629	0.194875	0.968591	STR dSPN Drd3	PND5_IVH_PND5_Control
Lrrfip1	5.36254	0.236727	0.373896	0.633136	0.526645	0.980259	STR dSPN Drd3	PND5_IVH_PND5_Control
Slc25a27	2.42714	-0.121564	0.534149	-0.227584	0.81997	0.995923	STR dSPN Drd3	PND5_IVH_PND5_Control
Chaf1a	0.968291	0.701127	0.833729	0.840954	0.400374	0.979281	STR dSPN Drd3	PND5_IVH_PND5_Control
Ubxn6	1.41135	0.975139	0.740718	1.31648	0.188014	0.968591	STR dSPN Drd3	PND5_IVH_PND5_Control
Ankrd44	5.0043	-0.0196472	0.390506	-0.0503121	0.959874	0.998591	STR dSPN Drd3	PND5_IVH_PND5_Control
Ilkap	6.51945	0.0476323	0.335151	0.142122	0.886984	0.998591	STR dSPN Drd3	PND5_IVH_PND5_Control
Supt3h	9.15662	-0.145946	0.294412	-0.49572	0.620092	0.986446	STR dSPN Drd3	PND5_IVH_PND5_Control
Uxs1	11.0778	-0.155515	0.262723	-0.591935	0.553894	0.980578	STR dSPN Drd3	PND5_IVH_PND5_Control
Hycc2	3.57509	-0.347184	0.44493	-0.780311	0.435208	0.979281	STR dSPN Drd3	PND5_IVH_PND5_Control
Sf3b1	24.3386	0.060683	0.188144	0.322536	0.747047	0.991978	STR dSPN Drd3	PND5_IVH_PND5_Control
Yju2	0.83778	-0.150924	0.867358	-0.174004	0.861863	0.998591	STR dSPN Drd3	PND5_IVH_PND5_Control
Ptchd4	4.58031	0.11959	0.392927	0.304357	0.760856	0.991978	STR dSPN Drd3	PND5_IVH_PND5_Control
Shd	0.47497	-0.71963	1.09373	-0.657959	0.510564	0.980259	STR dSPN Drd3	PND5_IVH_PND5_Control
Rcan2	3.7711	0.31212	0.445209	0.701065	0.483262	0.980259	STR dSPN Drd3	PND5_IVH_PND5_Control
Ndufb3	0.748779	-0.770615	1.01544	-0.758901	0.447912	0.979281	STR dSPN Drd3	PND5_IVH_PND5_Control
Kctd18	2.25403	-0.230826	0.565081	-0.408483	0.682919	0.98918	STR dSPN Drd3	PND5_IVH_PND5_Control
Kdm4b	4.48386	-0.459185	0.396347	-1.15854	0.246642	0.979281	STR dSPN Drd3	PND5_IVH_PND5_Control
Sh3bp4	1.96095	0.353132	0.612376	0.576659	0.56417	0.981227	STR dSPN Drd3	PND5_IVH_PND5_Control
Hdgfl2	4.98011	0.364055	0.385136	0.945264	0.344524	0.979281	STR dSPN Drd3	PND5_IVH_PND5_Control
Ndufa10	2.43983	-0.0526307	0.527816	-0.0997141	0.920571	0.998591	STR dSPN Drd3	PND5_IVH_PND5_Control
Spats2l	12.5826	0.0945903	0.251704	0.3758	0.707066	0.990746	STR dSPN Drd3	PND5_IVH_PND5_Control
Sema6b	0.453713	-1.47675	1.16467	-1.26797	0.20481	0.968591	STR dSPN Drd3	PND5_IVH_PND5_Control
Tnfrsf21	2.71145	0.222727	0.509887	0.436817	0.662244	0.98918	STR dSPN Drd3	PND5_IVH_PND5_Control
Coq10b	0.503712	-0.0278666	1.09642	-0.0254161	0.979723	0.99972	STR dSPN Drd3	PND5_IVH_PND5_Control
Hspd1	0.636302	1.19779	1.23373	0.970862	0.331617	0.979281	STR dSPN Drd3	PND5_IVH_PND5_Control
Mydgf	0.761961	0.922187	0.954575	0.966071	0.334009	0.979281	STR dSPN Drd3	PND5_IVH_PND5_Control
Dpp9	1.80422	-0.440988	0.699324	-0.630593	0.528307	0.980259	STR dSPN Drd3	PND5_IVH_PND5_Control
Mob4	5.82374	0.120912	0.355198	0.340408	0.733549	0.991978	STR dSPN Drd3	PND5_IVH_PND5_Control
Fem1a	1.07771	0.395621	0.796816	0.496502	0.61954	0.986446	STR dSPN Drd3	PND5_IVH_PND5_Control
Rftn2	1.18356	-1.33588	0.823498	-1.6222	0.10476	0.967996	STR dSPN Drd3	PND5_IVH_PND5_Control
Gigyf2	13.2287	-0.0330261	0.248532	-0.132885	0.894285	0.998591	STR dSPN Drd3	PND5_IVH_PND5_Control
Safb2	11.4702	-0.607595	0.253584	-2.39603	0.0165735	0.967996	STR dSPN Drd3	PND5_IVH_PND5_Control
Mmut	0.751686	-0.144331	0.972499	-0.148413	0.882017	0.998591	STR dSPN Drd3	PND5_IVH_PND5_Control
Trak2	4.39708	0.234407	0.403486	0.580955	0.561271	0.981227	STR dSPN Drd3	PND5_IVH_PND5_Control
Capn10	1.11173	-0.507044	0.736893	-0.688083	0.491401	0.980259	STR dSPN Drd3	PND5_IVH_PND5_Control
Safb	8.7905	0.0994159	0.294419	0.337668	0.735613	0.991978	STR dSPN Drd3	PND5_IVH_PND5_Control
Stradb	3.30242	0.647085	0.458881	1.41014	0.1585	0.968591	STR dSPN Drd3	PND5_IVH_PND5_Control
Cd2ap	5.91718	0.213532	0.342662	0.623156	0.533182	0.980259	STR dSPN Drd3	PND5_IVH_PND5_Control
Hdac4	7.74074	0.180974	0.316069	0.572578	0.56693	0.981392	STR dSPN Drd3	PND5_IVH_PND5_Control
Lonp1	2.10886	0.413885	0.577513	0.716668	0.473579	0.979281	STR dSPN Drd3	PND5_IVH_PND5_Control
Paqr8	0.626681	-1.9202	1.19438	-1.60769	0.107903	0.967996	STR dSPN Drd3	PND5_IVH_PND5_Control
Brcc3	0.788175	-0.894974	0.900446	-0.993923	0.32026	0.979281	STR dSPN Drd3	PND5_IVH_PND5_Control
Ormdl1	1.39922	0.593997	0.768538	0.772892	0.439586	0.979281	STR dSPN Drd3	PND5_IVH_PND5_Control
Osgepl1	1.90113	1.43343	0.714876	2.00515	0.0449469	0.967996	STR dSPN Drd3	PND5_IVH_PND5_Control
Pms1	0.932	1.02538	0.954306	1.07448	0.282607	0.979281	STR dSPN Drd3	PND5_IVH_PND5_Control
Tyw5	0.738666	-0.179628	0.930976	-0.192945	0.847002	0.997674	STR dSPN Drd3	PND5_IVH_PND5_Control
Myo1b	8.60386	0.2439	0.31066	0.785104	0.432393	0.979281	STR dSPN Drd3	PND5_IVH_PND5_Control
Kcnq5	40.9988	0.305565	0.166221	1.8383	0.0660175	0.967996	STR dSPN Drd3	PND5_IVH_PND5_Control
Cflar	0.540235	-0.00566607	1.099	-0.00515567	0.995886	0.99972	STR dSPN Drd3	PND5_IVH_PND5_Control
Bmpr2	11.3035	-0.473641	0.255512	-1.85369	0.0637828	0.967996	STR dSPN Drd3	PND5_IVH_PND5_Control
Adgrb3	108.175	0.037808	0.136181	0.277631	0.781296	0.993361	STR dSPN Drd3	PND5_IVH_PND5_Control
Gtf3c3	4.4809	-0.141712	0.420263	-0.337199	0.735967	0.991978	STR dSPN Drd3	PND5_IVH_PND5_Control
Wdfy1	2.47905	1.07719	0.564602	1.90787	0.0564079	0.967996	STR dSPN Drd3	PND5_IVH_PND5_Control
Usp37	3.79512	0.46309	0.436127	1.06182	0.288316	0.979281	STR dSPN Drd3	PND5_IVH_PND5_Control
Ica1l	8.9788	-0.367278	0.300647	-1.22163	0.221849	0.968591	STR dSPN Drd3	PND5_IVH_PND5_Control
B3gat2	1.12994	-0.257219	0.837517	-0.307121	0.758751	0.991978	STR dSPN Drd3	PND5_IVH_PND5_Control
Ankrd12	18.6446	-0.223718	0.203637	-1.09861	0.271937	0.979281	STR dSPN Drd3	PND5_IVH_PND5_Control
Cnot9	3.98212	0.138251	0.423368	0.326551	0.744007	0.991978	STR dSPN Drd3	PND5_IVH_PND5_Control
Ndufv2	4.00099	-0.0107185	0.447888	-0.0239312	0.980907	0.99972	STR dSPN Drd3	PND5_IVH_PND5_Control
Dtymk	1.47876	0.669691	0.703685	0.951691	0.341253	0.979281	STR dSPN Drd3	PND5_IVH_PND5_Control
Nop58	7.85204	0.290039	0.322125	0.900393	0.367911	0.979281	STR dSPN Drd3	PND5_IVH_PND5_Control
Efna5	11.965	0.452461	0.253424	1.78539	0.0741974	0.967996	STR dSPN Drd3	PND5_IVH_PND5_Control
Smap1	5.82903	0.620654	0.365549	1.69787	0.0895323	0.967996	STR dSPN Drd3	PND5_IVH_PND5_Control
Zfp142	2.34603	0.170481	0.524376	0.325112	0.745096	0.991978	STR dSPN Drd3	PND5_IVH_PND5_Control
Rab12	5.05124	0.606902	0.400086	1.51693	0.129284	0.968591	STR dSPN Drd3	PND5_IVH_PND5_Control
Fam135a	10.2482	0.367534	0.283442	1.29668	0.194741	0.968591	STR dSPN Drd3	PND5_IVH_PND5_Control
Rnf25	1.62904	0.162558	0.679882	0.239098	0.81103	0.995923	STR dSPN Drd3	PND5_IVH_PND5_Control
Stk36	0.810955	1.31859	0.997959	1.32128	0.186407	0.968591	STR dSPN Drd3	PND5_IVH_PND5_Control
Lmbrd1	4.29722	0.0219538	0.416345	0.0527299	0.957947	0.998591	STR dSPN Drd3	PND5_IVH_PND5_Control
Hdlbp	6.28315	-0.463512	0.354494	-1.30753	0.191032	0.968591	STR dSPN Drd3	PND5_IVH_PND5_Control
Thap4	0.789339	0.35184	0.915623	0.384264	0.700783	0.990746	STR dSPN Drd3	PND5_IVH_PND5_Control
Scg2	0.7371	2.14109	1.21246	1.76591	0.0774114	0.967996	STR dSPN Drd3	PND5_IVH_PND5_Control
Septin2	5.12259	1.31579	0.405334	3.24618	0.00116964	0.671537	STR dSPN Drd3	PND5_IVH_PND5_Control
Atg4b	1.58915	-0.292345	0.667043	-0.438269	0.661191	0.98918	STR dSPN Drd3	PND5_IVH_PND5_Control
Ppp4r1	5.63881	-0.434333	0.357332	-1.21549	0.22418	0.968591	STR dSPN Drd3	PND5_IVH_PND5_Control
St8sia4	0.489869	-0.0515974	1.07281	-0.0480954	0.96164	0.998591	STR dSPN Drd3	PND5_IVH_PND5_Control
Abcb6	1.08311	-0.0985983	0.761443	-0.129489	0.896971	0.998591	STR dSPN Drd3	PND5_IVH_PND5_Control
Farp2	1.58111	-0.166975	0.657525	-0.253945	0.799538	0.995923	STR dSPN Drd3	PND5_IVH_PND5_Control
Atg9a	1.94672	0.489916	0.604481	0.810474	0.417668	0.979281	STR dSPN Drd3	PND5_IVH_PND5_Control
Ankzf1	0.7682	0.45262	1.0791	0.419441	0.674894	0.98918	STR dSPN Drd3	PND5_IVH_PND5_Control
Ralbp1	3.55937	-0.101868	0.444596	-0.229126	0.818771	0.995923	STR dSPN Drd3	PND5_IVH_PND5_Control
Slc4a3	3.58654	-0.946388	0.419975	-2.25344	0.0242314	0.967996	STR dSPN Drd3	PND5_IVH_PND5_Control
Plcl1	26.2756	-0.245346	0.184124	-1.3325	0.182695	0.968591	STR dSPN Drd3	PND5_IVH_PND5_Control
Stk25	3.38891	-0.172036	0.415826	-0.41372	0.679079	0.98918	STR dSPN Drd3	PND5_IVH_PND5_Control
Stk16	0.535447	1.26622	1.28372	0.986362	0.323956	0.979281	STR dSPN Drd3	PND5_IVH_PND5_Control
Tmem237	3.25799	0.702158	0.503036	1.39584	0.162763	0.968591	STR dSPN Drd3	PND5_IVH_PND5_Control
AABR07068351.1	1.30869	0.0117649	0.78145	0.0150552	0.987988	0.99972	STR dSPN Drd3	PND5_IVH_PND5_Control
Vapa	4.01122	0.341716	0.415433	0.822553	0.410762	0.979281	STR dSPN Drd3	PND5_IVH_PND5_Control
Irs1	0.989509	0.364658	0.819649	0.444895	0.656396	0.98918	STR dSPN Drd3	PND5_IVH_PND5_Control
Gin1	1.63737	0.559221	0.664254	0.841877	0.399857	0.979281	STR dSPN Drd3	PND5_IVH_PND5_Control
Mpp4	0.319491	0.191368	1.47954	0.129343	0.897086	0.998591	STR dSPN Drd3	PND5_IVH_PND5_Control
Rab31	1.58436	0.139764	0.683305	0.204541	0.83793	0.995994	STR dSPN Drd3	PND5_IVH_PND5_Control
Pja2	7.04392	-0.164066	0.32564	-0.503827	0.614383	0.986446	STR dSPN Drd3	PND5_IVH_PND5_Control
Farsb	2.67344	-0.2467	0.51561	-0.478462	0.632322	0.987276	STR dSPN Drd3	PND5_IVH_PND5_Control
Als2	0.769191	0.760193	1.10202	0.68982	0.490308	0.980259	STR dSPN Drd3	PND5_IVH_PND5_Control
Ppip5k2	12.3801	0.0372362	0.250809	0.148465	0.881976	0.998591	STR dSPN Drd3	PND5_IVH_PND5_Control
Cul3	10.3011	-0.526452	0.277031	-1.90034	0.0573889	0.967996	STR dSPN Drd3	PND5_IVH_PND5_Control
Zfp161	0.495026	-0.217244	1.05048	-0.206805	0.836162	0.995994	STR dSPN Drd3	PND5_IVH_PND5_Control
Traf3ip1	2.77989	-0.0632874	0.56319	-0.112373	0.910528	0.998591	STR dSPN Drd3	PND5_IVH_PND5_Control
Bzw1	1.00809	0.847816	0.78021	1.08665	0.277191	0.979281	STR dSPN Drd3	PND5_IVH_PND5_Control
Ptprm	16.8203	-0.146346	0.227317	-0.643794	0.519709	0.980259	STR dSPN Drd3	PND5_IVH_PND5_Control
Mff	7.85546	-0.0894876	0.321938	-0.277965	0.781039	0.993361	STR dSPN Drd3	PND5_IVH_PND5_Control
Clk1	3.8115	0.0801901	0.438987	0.182671	0.855056	0.998591	STR dSPN Drd3	PND5_IVH_PND5_Control
Kat2b	4.42371	-0.0820823	0.407411	-0.201473	0.840329	0.996239	STR dSPN Drd3	PND5_IVH_PND5_Control
Tmem232	0.594133	0.507028	1.12136	0.452153	0.651159	0.98918	STR dSPN Drd3	PND5_IVH_PND5_Control
Pam	12.4918	-0.113828	0.247978	-0.459026	0.646216	0.988938	STR dSPN Drd3	PND5_IVH_PND5_Control
Yes1	5.07651	-0.353258	0.386955	-0.912918	0.361286	0.979281	STR dSPN Drd3	PND5_IVH_PND5_Control
Sumo1	4.64579	0.0978997	0.41177	0.237753	0.812072	0.995923	STR dSPN Drd3	PND5_IVH_PND5_Control
Tyms	0.960743	0.346317	0.799795	0.433006	0.66501	0.98918	STR dSPN Drd3	PND5_IVH_PND5_Control
Washc1	1.03216	0.954179	0.933531	1.02212	0.306725	0.979281	STR dSPN Drd3	PND5_IVH_PND5_Control
Abi2	16.7214	0.342391	0.219242	1.5617	0.118358	0.967996	STR dSPN Drd3	PND5_IVH_PND5_Control
Kif1a	7.85632	0.0940654	0.30807	0.305337	0.760109	0.991978	STR dSPN Drd3	PND5_IVH_PND5_Control
St6gal2	1.92808	0.204383	0.602967	0.338963	0.734638	0.991978	STR dSPN Drd3	PND5_IVH_PND5_Control
Dock10	5.99851	0.217738	0.35188	0.618785	0.536058	0.980259	STR dSPN Drd3	PND5_IVH_PND5_Control
Rftn1	0.35739	0.725609	1.28957	0.562674	0.573657	0.981392	STR dSPN Drd3	PND5_IVH_PND5_Control
Gpc1	1.9883	0.0708307	0.594901	0.119063	0.905225	0.998591	STR dSPN Drd3	PND5_IVH_PND5_Control
Pot1b	2.47614	0.659382	0.539465	1.22229	0.221599	0.968591	STR dSPN Drd3	PND5_IVH_PND5_Control
Epb41l3	3.32343	1.60928	0.881404	1.82581	0.0678787	0.967996	STR dSPN Drd3	PND5_IVH_PND5_Control
Raph1	5.3484	0.145229	0.361955	0.401236	0.688246	0.990003	STR dSPN Drd3	PND5_IVH_PND5_Control
LOC103690742	17.0461	0.630804	0.223958	2.81662	0.00485315	0.967996	STR dSPN Drd3	PND5_IVH_PND5_Control
LOC108351885	1.64467	-0.136071	0.633645	-0.214743	0.829968	0.995923	STR dSPN Drd3	PND5_IVH_PND5_Control
Speg	0.490555	-0.14594	1.0644	-0.13711	0.890944	0.998591	STR dSPN Drd3	PND5_IVH_PND5_Control
Lrfn2	1.13976	-1.58145	0.760937	-2.07829	0.0376826	0.967996	STR dSPN Drd3	PND5_IVH_PND5_Control
Rnpepl1	0.315314	-1.05819	1.46863	-0.720528	0.4712	0.979281	STR dSPN Drd3	PND5_IVH_PND5_Control
LOC360998	3.06752	-0.748883	0.464864	-1.61097	0.107186	0.967996	STR dSPN Drd3	PND5_IVH_PND5_Control
Ppil3	0.644215	-1.21493	0.968983	-1.25382	0.209907	0.968591	STR dSPN Drd3	PND5_IVH_PND5_Control
Twsg1	1.78845	-0.148581	0.609535	-0.243762	0.807416	0.995923	STR dSPN Drd3	PND5_IVH_PND5_Control
AABR07069611.1	2.17933	-1.14089	0.589768	-1.93447	0.0530554	0.967996	STR dSPN Drd3	PND5_IVH_PND5_Control
LOC102557419	5.21598	0.41054	0.380731	1.07829	0.280902	0.979281	STR dSPN Drd3	PND5_IVH_PND5_Control
Nif3l1	0.919058	-0.678202	0.870051	-0.779496	0.435687	0.979281	STR dSPN Drd3	PND5_IVH_PND5_Control
Man2a1	1.97456	-0.901907	0.623957	-1.44546	0.148328	0.968591	STR dSPN Drd3	PND5_IVH_PND5_Control
Orc2	6.33516	0.270085	0.334664	0.807034	0.419647	0.979281	STR dSPN Drd3	PND5_IVH_PND5_Control
Fer	10.6311	-0.337699	0.270076	-1.25039	0.211159	0.968591	STR dSPN Drd3	PND5_IVH_PND5_Control
Zdbf2	13.656	0.0912854	0.249943	0.365225	0.714943	0.991597	STR dSPN Drd3	PND5_IVH_PND5_Control
Lpin2	4.5948	0.429965	0.408113	1.05354	0.292092	0.979281	STR dSPN Drd3	PND5_IVH_PND5_Control
Fbxl17	30.4287	0.0175147	0.17574	0.0996623	0.920612	0.998591	STR dSPN Drd3	PND5_IVH_PND5_Control
Myl12b	1.55403	1.122	0.674964	1.66231	0.0964514	0.967996	STR dSPN Drd3	PND5_IVH_PND5_Control
Nfya	0.938156	-0.637537	0.857194	-0.743748	0.457029	0.979281	STR dSPN Drd3	PND5_IVH_PND5_Control
Nyap2	22.0326	-0.168773	0.188575	-0.894992	0.370791	0.979281	STR dSPN Drd3	PND5_IVH_PND5_Control
Nrp2	101.881	-0.123801	0.137704	-0.899035	0.368634	0.979281	STR dSPN Drd3	PND5_IVH_PND5_Control
Klf7	10.6062	-0.021973	0.273369	-0.0803785	0.935936	0.998591	STR dSPN Drd3	PND5_IVH_PND5_Control
Rab5a	4.69634	0.980919	0.409781	2.39377	0.0166764	0.967996	STR dSPN Drd3	PND5_IVH_PND5_Control
Dlgap1	68.9108	0.112925	0.148787	0.758972	0.44787	0.979281	STR dSPN Drd3	PND5_IVH_PND5_Control
Sphkap	0.819435	1.68964	1.14645	1.4738	0.140536	0.968591	STR dSPN Drd3	PND5_IVH_PND5_Control
Fam117b	9.69339	-0.144502	0.290437	-0.497535	0.618812	0.986446	STR dSPN Drd3	PND5_IVH_PND5_Control
Tgif1	1.26438	1.16498	0.780939	1.49177	0.135759	0.968591	STR dSPN Drd3	PND5_IVH_PND5_Control
Ino80d	3.28068	0.326484	0.459967	0.7098	0.477828	0.980259	STR dSPN Drd3	PND5_IVH_PND5_Control
Ndufs1	1.5844	0.796966	0.672943	1.1843	0.236295	0.975474	STR dSPN Drd3	PND5_IVH_PND5_Control
Smchd1	6.70116	0.186255	0.343138	0.5428	0.587267	0.984769	STR dSPN Drd3	PND5_IVH_PND5_Control
Pid1	34.1955	-0.136955	0.176125	-0.777602	0.436804	0.979281	STR dSPN Drd3	PND5_IVH_PND5_Control
Adam23	26.7304	-0.104038	0.185019	-0.562309	0.573906	0.981392	STR dSPN Drd3	PND5_IVH_PND5_Control
Bicral	0.979503	0.638858	0.870579	0.733831	0.463052	0.979281	STR dSPN Drd3	PND5_IVH_PND5_Control
Serpine2	0.729999	-1.34469	0.965766	-1.39235	0.163815	0.968591	STR dSPN Drd3	PND5_IVH_PND5_Control
Foxp4	0.520207	1.24868	1.29221	0.966311	0.333889	0.979281	STR dSPN Drd3	PND5_IVH_PND5_Control
Pard3b	7.68523	0.0457605	0.316474	0.144595	0.885031	0.998591	STR dSPN Drd3	PND5_IVH_PND5_Control
Pde6d	5.26473	0.0549009	0.387348	0.141735	0.887289	0.998591	STR dSPN Drd3	PND5_IVH_PND5_Control
Cul7	2.85138	0.179263	0.513381	0.349181	0.726953	0.991978	STR dSPN Drd3	PND5_IVH_PND5_Control
Cops7b	1.23381	-0.507137	0.719439	-0.704907	0.480868	0.980259	STR dSPN Drd3	PND5_IVH_PND5_Control
Klc4	0.897909	-0.698839	0.959459	-0.728368	0.466389	0.979281	STR dSPN Drd3	PND5_IVH_PND5_Control
Trip12	18.1167	-0.1236	0.208682	-0.592287	0.553658	0.980578	STR dSPN Drd3	PND5_IVH_PND5_Control
LOC120094817	1.08751	0.757016	0.810962	0.93348	0.350572	0.979281	STR dSPN Drd3	PND5_IVH_PND5_Control
Ubr2	16.9188	0.0569235	0.215707	0.263893	0.791863	0.995923	STR dSPN Drd3	PND5_IVH_PND5_Control
Plekhm3	6.38491	0.1577	0.339943	0.463901	0.642718	0.988869	STR dSPN Drd3	PND5_IVH_PND5_Control
Mpnd	0.739736	-0.241687	0.941786	-0.256627	0.797467	0.995923	STR dSPN Drd3	PND5_IVH_PND5_Control
Wdr12	1.62437	-0.23077	0.650646	-0.354678	0.722831	0.991978	STR dSPN Drd3	PND5_IVH_PND5_Control
Carf	1.22226	-0.88643	0.725123	-1.22245	0.221536	0.968591	STR dSPN Drd3	PND5_IVH_PND5_Control
Ptk7	1.77741	-0.852594	0.633882	-1.34504	0.178614	0.968591	STR dSPN Drd3	PND5_IVH_PND5_Control
Cab39	8.26013	0.152373	0.306715	0.496792	0.619336	0.986446	STR dSPN Drd3	PND5_IVH_PND5_Control
Sh3gl1	6.92166	0.222681	0.326575	0.681869	0.495322	0.980259	STR dSPN Drd3	PND5_IVH_PND5_Control
Itm2c	2.76668	0.423954	0.553523	0.76592	0.443724	0.979281	STR dSPN Drd3	PND5_IVH_PND5_Control
Nbeal1	12.128	0.0690505	0.254212	0.271626	0.78591	0.993361	STR dSPN Drd3	PND5_IVH_PND5_Control
Pex6	0.399079	-0.727805	1.21024	-0.601374	0.547591	0.980578	STR dSPN Drd3	PND5_IVH_PND5_Control
Ppp2r5d	1.37061	-0.670605	0.716745	-0.935626	0.349466	0.979281	STR dSPN Drd3	PND5_IVH_PND5_Control
Klhdc3	1.70466	-0.0789416	0.624358	-0.126436	0.899386	0.998591	STR dSPN Drd3	PND5_IVH_PND5_Control
Dner	27.0804	0.17589	0.186745	0.941869	0.34626	0.979281	STR dSPN Drd3	PND5_IVH_PND5_Control
Ttbk1	1.75623	0.253013	0.637056	0.39716	0.69125	0.990519	STR dSPN Drd3	PND5_IVH_PND5_Control
Cnpy3	1.10185	0.140703	0.822333	0.171103	0.864143	0.998591	STR dSPN Drd3	PND5_IVH_PND5_Control
Cyp20a1	0.897289	1.08962	1.14315	0.953171	0.340503	0.979281	STR dSPN Drd3	PND5_IVH_PND5_Control
Srf	0.605921	0.359051	1.03375	0.347328	0.728345	0.991978	STR dSPN Drd3	PND5_IVH_PND5_Control
Mettl21a	1.56769	0.762901	0.724159	1.0535	0.292112	0.979281	STR dSPN Drd3	PND5_IVH_PND5_Control
Ccnyl1	3.30891	0.859463	0.497365	1.72803	0.0839822	0.967996	STR dSPN Drd3	PND5_IVH_PND5_Control
Trerf1	19.7121	0.152066	0.207597	0.732509	0.463858	0.979281	STR dSPN Drd3	PND5_IVH_PND5_Control
Chrng	1.85306	0.434997	0.634154	0.685948	0.492746	0.980259	STR dSPN Drd3	PND5_IVH_PND5_Control
Usp49	3.46799	-0.29873	0.447589	-0.66742	0.504504	0.980259	STR dSPN Drd3	PND5_IVH_PND5_Control
Lancl1	2.51177	-1.53822	0.577096	-2.66544	0.00768871	0.967996	STR dSPN Drd3	PND5_IVH_PND5_Control
Taf8	0.811244	-0.149003	0.985067	-0.151262	0.879769	0.998591	STR dSPN Drd3	PND5_IVH_PND5_Control
Med20	1.93285	0.866781	0.604566	1.43372	0.151651	0.968591	STR dSPN Drd3	PND5_IVH_PND5_Control
Erbb4	126.379	-0.23155	0.133268	-1.73747	0.082304	0.967996	STR dSPN Drd3	PND5_IVH_PND5_Control
Cul9	2.13875	0.188766	0.626902	0.30111	0.763331	0.991978	STR dSPN Drd3	PND5_IVH_PND5_Control
Tjap1	1.42131	1.24919	0.770711	1.62082	0.105056	0.967996	STR dSPN Drd3	PND5_IVH_PND5_Control
Atg16l1	4.43764	-0.441346	0.380572	-1.15969	0.246175	0.979281	STR dSPN Drd3	PND5_IVH_PND5_Control
Creb1	5.46583	0.0410202	0.368614	0.111282	0.911393	0.998591	STR dSPN Drd3	PND5_IVH_PND5_Control
Zfp318	4.15001	0.357847	0.416393	0.859399	0.390121	0.979281	STR dSPN Drd3	PND5_IVH_PND5_Control
Atic	1.39982	-0.672276	0.737393	-0.911692	0.361931	0.979281	STR dSPN Drd3	PND5_IVH_PND5_Control
LOC102550841	0.550875	0.594743	1.11932	0.531341	0.595182	0.985874	STR dSPN Drd3	PND5_IVH_PND5_Control
Ngef	8.53768	-0.0231717	0.301322	-0.0768999	0.938703	0.998591	STR dSPN Drd3	PND5_IVH_PND5_Control
Map2	99.2208	0.102311	0.138344	0.739543	0.459577	0.979281	STR dSPN Drd3	PND5_IVH_PND5_Control
Armc9	9.77327	0.0999235	0.290567	0.343891	0.730928	0.991978	STR dSPN Drd3	PND5_IVH_PND5_Control
Rims1	61.3301	-0.0909448	0.15087	-0.602803	0.54664	0.980578	STR dSPN Drd3	PND5_IVH_PND5_Control
Mllt1	1.72914	0.793371	0.635034	1.24934	0.211542	0.968591	STR dSPN Drd3	PND5_IVH_PND5_Control
Psmd1	4.23507	-0.256321	0.400079	-0.640675	0.521734	0.980259	STR dSPN Drd3	PND5_IVH_PND5_Control
Ikzf2	10.0391	-0.281705	0.279239	-1.00883	0.313056	0.979281	STR dSPN Drd3	PND5_IVH_PND5_Control
Arl4c	1.00993	-0.975344	0.817775	-1.19268	0.232995	0.973063	STR dSPN Drd3	PND5_IVH_PND5_Control
Slc25a23	1.26046	-1.39951	0.776964	-1.80125	0.0716631	0.967996	STR dSPN Drd3	PND5_IVH_PND5_Control
Dus3l	1.19599	0.144718	0.767633	0.188525	0.850465	0.997875	STR dSPN Drd3	PND5_IVH_PND5_Control
Phf3	7.86246	-0.405956	0.309551	-1.31144	0.18971	0.968591	STR dSPN Drd3	PND5_IVH_PND5_Control
Amer3	0.347747	-1.83645	1.43962	-1.27565	0.202078	0.968591	STR dSPN Drd3	PND5_IVH_PND5_Control
Rab23	2.79998	1.28376	0.563869	2.27669	0.0228045	0.967996	STR dSPN Drd3	PND5_IVH_PND5_Control
Clpp	0.371658	0.0290036	1.32709	0.021855	0.982564	0.99972	STR dSPN Drd3	PND5_IVH_PND5_Control
Pecr	1.07612	0.133011	0.732463	0.181594	0.855901	0.998591	STR dSPN Drd3	PND5_IVH_PND5_Control
Imp4	0.498543	1.03639	1.1736	0.883088	0.377189	0.979281	STR dSPN Drd3	PND5_IVH_PND5_Control
Alkbh7	0.450582	-0.135069	1.30474	-0.103522	0.917549	0.998591	STR dSPN Drd3	PND5_IVH_PND5_Control
Marchf4	3.79292	0.261086	0.434763	0.600525	0.548156	0.980578	STR dSPN Drd3	PND5_IVH_PND5_Control
Tmem169	3.72877	0.39361	0.469389	0.838557	0.401718	0.979281	STR dSPN Drd3	PND5_IVH_PND5_Control
Xrcc5	2.29474	-0.0310806	0.527813	-0.0588856	0.953043	0.998591	STR dSPN Drd3	PND5_IVH_PND5_Control
Khdrbs2	14.547	-0.271191	0.232888	-1.16447	0.244233	0.979281	STR dSPN Drd3	PND5_IVH_PND5_Control
Idh1	0.726703	1.47169	1.05183	1.39916	0.161764	0.968591	STR dSPN Drd3	PND5_IVH_PND5_Control
Khsrp	2.91915	1.00135	0.531019	1.88572	0.0593332	0.967996	STR dSPN Drd3	PND5_IVH_PND5_Control
Plekhb2	1.05989	-0.141348	0.882401	-0.160186	0.872734	0.998591	STR dSPN Drd3	PND5_IVH_PND5_Control
Pikfyve	6.78227	0.0194309	0.330495	0.0587934	0.953117	0.998591	STR dSPN Drd3	PND5_IVH_PND5_Control
Tubb4a	2.13975	-0.832606	0.578692	-1.43877	0.150215	0.968591	STR dSPN Drd3	PND5_IVH_PND5_Control
Cnnm3	2.59762	0.92464	0.574976	1.60814	0.107806	0.967996	STR dSPN Drd3	PND5_IVH_PND5_Control
Arhgef4	1.00381	0.980681	0.84939	1.15457	0.248266	0.979281	STR dSPN Drd3	PND5_IVH_PND5_Control
Fam168b	2.24467	0.0753934	0.559959	0.134641	0.892896	0.998591	STR dSPN Drd3	PND5_IVH_PND5_Control
Prim2	1.28799	-0.450011	0.741764	-0.606676	0.544066	0.980578	STR dSPN Drd3	PND5_IVH_PND5_Control
Tmem131	23.6812	0.0226026	0.186864	0.120958	0.903724	0.998591	STR dSPN Drd3	PND5_IVH_PND5_Control
LOC100360856	4.65626	-0.547485	0.369438	-1.48194	0.138356	0.968591	STR dSPN Drd3	PND5_IVH_PND5_Control
Ttll4	2.41835	-0.778982	0.547253	-1.42344	0.154609	0.968591	STR dSPN Drd3	PND5_IVH_PND5_Control
Bend6	1.16671	-0.722288	0.758353	-0.952443	0.340872	0.979281	STR dSPN Drd3	PND5_IVH_PND5_Control
Dst	19.9894	0.144867	0.202808	0.714306	0.475038	0.979379	STR dSPN Drd3	PND5_IVH_PND5_Control
Plcl2	17.3437	-0.334195	0.21258	-1.57209	0.11593	0.967996	STR dSPN Drd3	PND5_IVH_PND5_Control
Tbc1d5	11.8459	-0.38406	0.250328	-1.53423	0.124974	0.968591	STR dSPN Drd3	PND5_IVH_PND5_Control
Satb1	0.742573	1.97969	1.43788	1.37681	0.16857	0.968591	STR dSPN Drd3	PND5_IVH_PND5_Control
Kcnh8	6.53973	0.0571924	0.334171	0.171147	0.864108	0.998591	STR dSPN Drd3	PND5_IVH_PND5_Control
Aamp	1.07872	-1.53149	0.98932	-1.54802	0.121617	0.968591	STR dSPN Drd3	PND5_IVH_PND5_Control
Pnkd	4.85766	0.0806526	0.392437	0.205517	0.837168	0.995994	STR dSPN Drd3	PND5_IVH_PND5_Control
Cnppd1	0.430115	1.35768	1.26805	1.07068	0.284313	0.979281	STR dSPN Drd3	PND5_IVH_PND5_Control
Dnajb2	1.2899	0.89096	0.754992	1.18009	0.237964	0.975474	STR dSPN Drd3	PND5_IVH_PND5_Control
Zfp451	4.83144	-0.235024	0.391724	-0.599975	0.548523	0.980578	STR dSPN Drd3	PND5_IVH_PND5_Control
Lonrf2	5.71568	-0.091075	0.353083	-0.257942	0.796452	0.995923	STR dSPN Drd3	PND5_IVH_PND5_Control
Retreg2	1.36242	1.25432	0.792987	1.58176	0.113704	0.967996	STR dSPN Drd3	PND5_IVH_PND5_Control
Tmbim1	0.403645	0.174644	1.1785	0.148192	0.882191	0.998591	STR dSPN Drd3	PND5_IVH_PND5_Control
Resp18	0.487428	2.62926	1.74911	1.5032	0.132787	0.968591	STR dSPN Drd3	PND5_IVH_PND5_Control
Uggt1	7.77275	0.411993	0.327588	1.25765	0.208517	0.968591	STR dSPN Drd3	PND5_IVH_PND5_Control
Epha4	3.80806	-0.650652	0.408584	-1.59246	0.111282	0.967996	STR dSPN Drd3	PND5_IVH_PND5_Control
Ptprn	1.608	-1.50195	0.64678	-2.32219	0.0202225	0.967996	STR dSPN Drd3	PND5_IVH_PND5_Control
Lipt1	0.490528	-1.10095	1.14561	-0.961008	0.336548	0.979281	STR dSPN Drd3	PND5_IVH_PND5_Control
Unc80	9.44104	0.127891	0.292164	0.437735	0.661578	0.98918	STR dSPN Drd3	PND5_IVH_PND5_Control
Mitd1	0.885614	0.696863	0.857907	0.812283	0.416629	0.979281	STR dSPN Drd3	PND5_IVH_PND5_Control
Mrpl30	0.631786	-1.34128	1.07459	-1.24818	0.211964	0.968591	STR dSPN Drd3	PND5_IVH_PND5_Control
Rpe	2.43714	0.0313563	0.539298	0.0581428	0.953635	0.998591	STR dSPN Drd3	PND5_IVH_PND5_Control
Tmem198	0.662067	-0.359767	0.94858	-0.37927	0.704488	0.990746	STR dSPN Drd3	PND5_IVH_PND5_Control
Cracdl	4.8966	0.0435644	0.391924	0.111155	0.911493	0.998591	STR dSPN Drd3	PND5_IVH_PND5_Control
Kansl1l	5.4212	-0.615598	0.367001	-1.67737	0.0934693	0.967996	STR dSPN Drd3	PND5_IVH_PND5_Control
Inha	0.461336	0.056794	1.3081	0.0434171	0.965369	0.998591	STR dSPN Drd3	PND5_IVH_PND5_Control
Inpp4a	6.96188	0.416425	0.333736	1.24777	0.212116	0.968591	STR dSPN Drd3	PND5_IVH_PND5_Control
Dnpep	1.72655	-0.771869	0.632938	-1.2195	0.222654	0.968591	STR dSPN Drd3	PND5_IVH_PND5_Control
LOC102551819	0.439053	0.0684953	1.23035	0.0556713	0.955604	0.998591	STR dSPN Drd3	PND5_IVH_PND5_Control
Acsl3	3.00343	0.761975	0.52265	1.45791	0.144866	0.968591	STR dSPN Drd3	PND5_IVH_PND5_Control
Arpc2	4.30033	0.689468	0.425158	1.62167	0.104873	0.967996	STR dSPN Drd3	PND5_IVH_PND5_Control
Hs6st1	1.74005	-0.11682	0.621698	-0.187905	0.850951	0.997875	STR dSPN Drd3	PND5_IVH_PND5_Control
AC133270.1	0.569063	2.89177	1.70838	1.6927	0.0905126	0.967996	STR dSPN Drd3	PND5_IVH_PND5_Control
Unc50	0.716719	-2.22789	1.00879	-2.20847	0.0272115	0.967996	STR dSPN Drd3	PND5_IVH_PND5_Control
Aff3	10.0819	-0.312257	0.272453	-1.14609	0.251756	0.979281	STR dSPN Drd3	PND5_IVH_PND5_Control
Mgat4a	5.56369	0.00460896	0.363077	0.0126942	0.989872	0.99972	STR dSPN Drd3	PND5_IVH_PND5_Control
Actr1b	0.949759	0.272883	0.856399	0.318641	0.749999	0.991978	STR dSPN Drd3	PND5_IVH_PND5_Control
Sema4c	0.944323	0.0058516	0.783782	0.00746585	0.994043	0.99972	STR dSPN Drd3	PND5_IVH_PND5_Control
Tsga10	6.24688	0.411778	0.339321	1.21354	0.224925	0.968591	STR dSPN Drd3	PND5_IVH_PND5_Control
Rnf149	4.38954	-0.0350519	0.386452	-0.0907019	0.927729	0.998591	STR dSPN Drd3	PND5_IVH_PND5_Control
Eif5b	7.30394	0.406734	0.326944	1.24405	0.213483	0.968591	STR dSPN Drd3	PND5_IVH_PND5_Control
Rev1	2.74322	0.0150452	0.535204	0.0281111	0.977574	0.99972	STR dSPN Drd3	PND5_IVH_PND5_Control
Creg2	0.499983	1.67957	1.38632	1.21154	0.22569	0.968591	STR dSPN Drd3	PND5_IVH_PND5_Control
Kansl3	3.71196	0.17722	0.433416	0.408891	0.68262	0.98918	STR dSPN Drd3	PND5_IVH_PND5_Control
Map4k4	24.016	-0.165514	0.187493	-0.882773	0.377359	0.979281	STR dSPN Drd3	PND5_IVH_PND5_Control
Lman2l	5.89628	-0.136703	0.34568	-0.395461	0.692502	0.990519	STR dSPN Drd3	PND5_IVH_PND5_Control
Chst10	2.92888	-0.26129	0.489729	-0.533539	0.59366	0.985457	STR dSPN Drd3	PND5_IVH_PND5_Control
Mrps9	3.38339	-0.0676283	0.462401	-0.146255	0.88372	0.998591	STR dSPN Drd3	PND5_IVH_PND5_Control
Npas2	11.1328	-0.156989	0.53102	-0.295637	0.767508	0.991978	STR dSPN Drd3	PND5_IVH_PND5_Control
Pou3f3	1.63453	-0.645643	0.683627	-0.944438	0.344946	0.979281	STR dSPN Drd3	PND5_IVH_PND5_Control
Tex30	0.493985	-1.53676	1.13484	-1.35417	0.175682	0.968591	STR dSPN Drd3	PND5_IVH_PND5_Control
Nck2	8.39222	-0.297528	0.302528	-0.983472	0.325375	0.979281	STR dSPN Drd3	PND5_IVH_PND5_Control
Tpp2	7.04992	-0.631225	0.32161	-1.9627	0.0496806	0.967996	STR dSPN Drd3	PND5_IVH_PND5_Control
RGD1310553	0.717945	-0.746439	0.949988	-0.785735	0.432023	0.979281	STR dSPN Drd3	PND5_IVH_PND5_Control
Anxa6	0.727037	0.175025	0.938417	0.186511	0.852044	0.997875	STR dSPN Drd3	PND5_IVH_PND5_Control
Ube2b	5.95846	-0.263449	0.361344	-0.72908	0.465953	0.979281	STR dSPN Drd3	PND5_IVH_PND5_Control
Cdkl3	6.9603	0.135976	0.334214	0.406853	0.684116	0.989458	STR dSPN Drd3	PND5_IVH_PND5_Control
Acsl6	3.65267	-0.0506398	0.44186	-0.114606	0.908758	0.998591	STR dSPN Drd3	PND5_IVH_PND5_Control
Fnip1	4.38166	0.110075	0.386588	0.284734	0.775848	0.992489	STR dSPN Drd3	PND5_IVH_PND5_Control
Rapgef6	31.1425	-0.0102166	0.174843	-0.0584327	0.953404	0.998591	STR dSPN Drd3	PND5_IVH_PND5_Control
Cdc42se2-ps1	4.55937	0.0434768	0.386969	0.112352	0.910544	0.998591	STR dSPN Drd3	PND5_IVH_PND5_Control
Fam114a2	0.758674	1.36337	1.08418	1.25751	0.208568	0.968591	STR dSPN Drd3	PND5_IVH_PND5_Control
Sap30l	0.447422	1.3489	1.49404	0.902854	0.366603	0.979281	STR dSPN Drd3	PND5_IVH_PND5_Control
Mfap3	1.90918	-0.475205	0.615053	-0.772623	0.439745	0.979281	STR dSPN Drd3	PND5_IVH_PND5_Control
Cyb5d2	0.563315	-0.821446	0.97935	-0.838766	0.4016	0.979281	STR dSPN Drd3	PND5_IVH_PND5_Control
Atox1	0.676179	0.67314	0.971989	0.692539	0.488599	0.980259	STR dSPN Drd3	PND5_IVH_PND5_Control
Zzef1	8.11334	0.354903	0.312881	1.13431	0.256665	0.979281	STR dSPN Drd3	PND5_IVH_PND5_Control
Rbfox1	540.583	-0.0366016	0.119868	-0.305348	0.760101	0.991978	STR dSPN Drd3	PND5_IVH_PND5_Control
G3bp1	5.24013	0.254696	0.369484	0.689327	0.490617	0.980259	STR dSPN Drd3	PND5_IVH_PND5_Control
Ube2g1	8.61446	0.049066	0.299941	0.163586	0.870057	0.998591	STR dSPN Drd3	PND5_IVH_PND5_Control
Slc25a11	0.662044	1.4851	1.13566	1.3077	0.190975	0.968591	STR dSPN Drd3	PND5_IVH_PND5_Control
Galnt10	0.859765	-0.179764	0.899677	-0.199809	0.84163	0.996239	STR dSPN Drd3	PND5_IVH_PND5_Control
Cnot8	0.810022	-0.441864	0.921534	-0.479487	0.631592	0.987017	STR dSPN Drd3	PND5_IVH_PND5_Control
Gemin5	2.89295	0.715999	0.525702	1.36199	0.173202	0.968591	STR dSPN Drd3	PND5_IVH_PND5_Control
Rnf167	1.0382	0.0642236	0.78819	0.0814823	0.935058	0.998591	STR dSPN Drd3	PND5_IVH_PND5_Control
Mrpl22	1.11057	0.153978	0.778366	0.197822	0.843185	0.996239	STR dSPN Drd3	PND5_IVH_PND5_Control
Gria1	84.7008	0.197004	0.14242	1.38327	0.166583	0.968591	STR dSPN Drd3	PND5_IVH_PND5_Control
Larp1	8.8437	-0.0716129	0.299285	-0.23928	0.810889	0.995923	STR dSPN Drd3	PND5_IVH_PND5_Control
RGD1561277	0.867067	-2.03802	1.3017	-1.56566	0.117427	0.967996	STR dSPN Drd3	PND5_IVH_PND5_Control
Zfp39	0.516647	0.16389	1.05269	0.155687	0.87628	0.998591	STR dSPN Drd3	PND5_IVH_PND5_Control
P4ha2	0.889986	1.09822	0.978475	1.12238	0.2617	0.979281	STR dSPN Drd3	PND5_IVH_PND5_Control
Zfp692	1.94976	0.194035	0.597062	0.324983	0.745194	0.991978	STR dSPN Drd3	PND5_IVH_PND5_Control
Zfp672	1.15748	0.591608	0.830944	0.711971	0.476483	0.980088	STR dSPN Drd3	PND5_IVH_PND5_Control
LOC102555635	0.410355	0.60611	1.28168	0.472904	0.636282	0.987554	STR dSPN Drd3	PND5_IVH_PND5_Control
Rnf187	1.76877	0.648321	0.65718	0.98652	0.323878	0.979281	STR dSPN Drd3	PND5_IVH_PND5_Control
Med9	0.634181	0.257223	1.07381	0.239543	0.810685	0.995923	STR dSPN Drd3	PND5_IVH_PND5_Control
Shisa9	2.06096	0.326536	0.655983	0.497781	0.618639	0.986446	STR dSPN Drd3	PND5_IVH_PND5_Control
Tada2a	5.03182	0.0707478	0.378967	0.186686	0.851907	0.997875	STR dSPN Drd3	PND5_IVH_PND5_Control
Alg1	0.664538	0.624992	1.00486	0.621967	0.533964	0.980259	STR dSPN Drd3	PND5_IVH_PND5_Control
Rrn3	1.63027	-0.558558	0.665144	-0.839755	0.401046	0.979281	STR dSPN Drd3	PND5_IVH_PND5_Control
Ubald1	0.576714	0.447088	1.14073	0.39193	0.69511	0.990746	STR dSPN Drd3	PND5_IVH_PND5_Control
Guk1	1.31526	0.778789	0.7619	1.02217	0.306702	0.979281	STR dSPN Drd3	PND5_IVH_PND5_Control
Mrtfb	19.4957	-0.146681	0.201027	-0.729658	0.465599	0.979281	STR dSPN Drd3	PND5_IVH_PND5_Control
Mrpl55	1.43252	0.13597	0.720177	0.1888	0.850249	0.997875	STR dSPN Drd3	PND5_IVH_PND5_Control
Camta2	0.405237	-0.303547	1.15817	-0.262092	0.793251	0.995923	STR dSPN Drd3	PND5_IVH_PND5_Control
Ubn1	4.03279	0.00741107	0.419593	0.0176625	0.985908	0.99972	STR dSPN Drd3	PND5_IVH_PND5_Control
Parn	5.60788	-0.155219	0.361188	-0.429746	0.667381	0.98918	STR dSPN Drd3	PND5_IVH_PND5_Control
Glyr1	3.50634	0.191715	0.431307	0.444498	0.656683	0.98918	STR dSPN Drd3	PND5_IVH_PND5_Control
Ddx52	0.991601	1.54578	0.87447	1.76768	0.0771144	0.967996	STR dSPN Drd3	PND5_IVH_PND5_Control
Xylt2	0.651224	-2.86544	1.23862	-2.31342	0.0206994	0.967996	STR dSPN Drd3	PND5_IVH_PND5_Control
Rogdi	0.758935	-0.305085	0.968199	-0.315106	0.752682	0.991978	STR dSPN Drd3	PND5_IVH_PND5_Control
Kif1c	0.584532	-0.785807	1.23865	-0.634404	0.525817	0.980259	STR dSPN Drd3	PND5_IVH_PND5_Control
Ubtf	1.13646	0.990029	0.814032	1.2162	0.223907	0.968591	STR dSPN Drd3	PND5_IVH_PND5_Control
Adcy9	3.83975	-0.40733	0.443788	-0.917847	0.358699	0.979281	STR dSPN Drd3	PND5_IVH_PND5_Control
Arhgap23	2.75346	-0.402978	0.508844	-0.791948	0.428391	0.979281	STR dSPN Drd3	PND5_IVH_PND5_Control
Coro7	0.567798	-0.15576	1.09128	-0.142732	0.886502	0.998591	STR dSPN Drd3	PND5_IVH_PND5_Control
Cep112	4.46262	0.433218	0.419809	1.03194	0.3021	0.979281	STR dSPN Drd3	PND5_IVH_PND5_Control
Synrg	9.03066	0.307264	0.306895	1.0012	0.31673	0.979281	STR dSPN Drd3	PND5_IVH_PND5_Control
Mpp3	1.01138	-0.521514	0.874477	-0.596373	0.550926	0.980578	STR dSPN Drd3	PND5_IVH_PND5_Control
Cdip1	4.54719	-0.422304	0.410358	-1.02911	0.303426	0.979281	STR dSPN Drd3	PND5_IVH_PND5_Control
Cuedc1	5.26664	-0.40633	0.365703	-1.11109	0.266529	0.979281	STR dSPN Drd3	PND5_IVH_PND5_Control
Rundc3a	1.58426	0.711186	0.695202	1.02299	0.306311	0.979281	STR dSPN Drd3	PND5_IVH_PND5_Control
Spns2	1.3191	1.00432	0.775767	1.29461	0.195454	0.968591	STR dSPN Drd3	PND5_IVH_PND5_Control
Hmox2	1.335	0.0246128	0.734394	0.0335145	0.973264	0.999523	STR dSPN Drd3	PND5_IVH_PND5_Control
Pdxdc1	4.60815	-0.124527	0.374408	-0.332597	0.739439	0.991978	STR dSPN Drd3	PND5_IVH_PND5_Control
Tfap4	1.28893	-1.42184	0.782419	-1.81723	0.0691817	0.967996	STR dSPN Drd3	PND5_IVH_PND5_Control
C10h1orf35	1.25727	-0.406083	0.78156	-0.519579	0.603357	0.986446	STR dSPN Drd3	PND5_IVH_PND5_Control
Arf1	0.478015	2.84583	1.7003	1.67372	0.0941854	0.967996	STR dSPN Drd3	PND5_IVH_PND5_Control
Prpf8	2.90236	0.774512	0.516446	1.4997	0.133693	0.968591	STR dSPN Drd3	PND5_IVH_PND5_Control
Ern1	2.69346	0.566613	0.516783	1.09642	0.272894	0.979281	STR dSPN Drd3	PND5_IVH_PND5_Control
Crhr1	0.703895	-0.0208858	0.984671	-0.021211	0.983077	0.99972	STR dSPN Drd3	PND5_IVH_PND5_Control
Flcn	1.61933	0.289613	0.602208	0.480918	0.630575	0.986659	STR dSPN Drd3	PND5_IVH_PND5_Control
Anks3	1.73356	0.287422	0.67139	0.4281	0.668579	0.98918	STR dSPN Drd3	PND5_IVH_PND5_Control
Stard3	1.8774	0.945846	0.692986	1.36489	0.172289	0.968591	STR dSPN Drd3	PND5_IVH_PND5_Control
Mnt	1.75271	0.24014	0.646886	0.371224	0.71047	0.990746	STR dSPN Drd3	PND5_IVH_PND5_Control
Cops3	5.21799	-0.462705	0.364786	-1.26843	0.204645	0.968591	STR dSPN Drd3	PND5_IVH_PND5_Control
Cacna1g	3.05996	0.472273	0.483932	0.975909	0.32911	0.979281	STR dSPN Drd3	PND5_IVH_PND5_Control
Nudt16l1	1.31514	-0.04712	0.747801	-0.0630114	0.949757	0.998591	STR dSPN Drd3	PND5_IVH_PND5_Control
Bcas3	9.94007	-0.430413	0.28306	-1.52057	0.128367	0.968591	STR dSPN Drd3	PND5_IVH_PND5_Control
Ankfy1	10.0916	0.0162628	0.278487	0.0583971	0.953432	0.998591	STR dSPN Drd3	PND5_IVH_PND5_Control
Nt5m	0.684435	1.72904	1.3316	1.29847	0.194127	0.968591	STR dSPN Drd3	PND5_IVH_PND5_Control
Ccdc47	5.00201	0.504979	0.396985	1.27204	0.203361	0.968591	STR dSPN Drd3	PND5_IVH_PND5_Control
Cpd	2.14916	-0.381938	0.566676	-0.673997	0.500313	0.980259	STR dSPN Drd3	PND5_IVH_PND5_Control
Elp5	4.18351	-0.485421	0.417494	-1.1627	0.244951	0.979281	STR dSPN Drd3	PND5_IVH_PND5_Control
Ddx42	9.72209	0.799205	0.303904	2.6298	0.00854353	0.967996	STR dSPN Drd3	PND5_IVH_PND5_Control
Pemt	0.448633	0.35392	1.19716	0.295634	0.76751	0.991978	STR dSPN Drd3	PND5_IVH_PND5_Control
E4f1	1.54707	0.186875	0.675355	0.276707	0.782005	0.993361	STR dSPN Drd3	PND5_IVH_PND5_Control
Ctdnep1	2.03678	-0.373003	0.59523	-0.626654	0.530886	0.980259	STR dSPN Drd3	PND5_IVH_PND5_Control
Cluh	1.06768	0.918112	0.882216	1.04069	0.29802	0.979281	STR dSPN Drd3	PND5_IVH_PND5_Control
Gosr2	2.60044	-0.631554	0.521318	-1.21146	0.22572	0.968591	STR dSPN Drd3	PND5_IVH_PND5_Control
Rai1	7.65797	0.371054	0.323492	1.14703	0.25137	0.979281	STR dSPN Drd3	PND5_IVH_PND5_Control
Alkbh5	0.99468	0.22075	0.787176	0.280433	0.779145	0.993017	STR dSPN Drd3	PND5_IVH_PND5_Control
Psmc5	0.426622	0.704362	1.58524	0.444324	0.656809	0.98918	STR dSPN Drd3	PND5_IVH_PND5_Control
Pafah1b1	23.9455	0.125392	0.188337	0.665785	0.505548	0.980259	STR dSPN Drd3	PND5_IVH_PND5_Control
Dvl2	0.661114	0.0646375	0.999671	0.0646588	0.948446	0.998591	STR dSPN Drd3	PND5_IVH_PND5_Control
Acadvl	0.387141	0.520296	1.54166	0.337491	0.735747	0.991978	STR dSPN Drd3	PND5_IVH_PND5_Control
Abca3	3.14711	0.721756	0.462241	1.56143	0.118423	0.967996	STR dSPN Drd3	PND5_IVH_PND5_Control
Smarcd2	0.57874	0.363826	1.63949	0.221914	0.824381	0.995923	STR dSPN Drd3	PND5_IVH_PND5_Control
Smyd4	1.10879	-0.0809903	0.765363	-0.105819	0.915726	0.998591	STR dSPN Drd3	PND5_IVH_PND5_Control
Tom1l2	11.3471	-0.144705	0.254337	-0.568952	0.569389	0.981392	STR dSPN Drd3	PND5_IVH_PND5_Control
Ap2b1	6.41794	0.0658683	0.342763	0.192169	0.84761	0.997674	STR dSPN Drd3	PND5_IVH_PND5_Control
Pdpk1	3.70945	0.4189	0.465217	0.90044	0.367886	0.979281	STR dSPN Drd3	PND5_IVH_PND5_Control
Prkar1a	3.21315	0.1964	0.454971	0.431676	0.665977	0.98918	STR dSPN Drd3	PND5_IVH_PND5_Control
Crebbp	14.6128	-0.23244	0.240096	-0.968115	0.332987	0.979281	STR dSPN Drd3	PND5_IVH_PND5_Control
Dlg4	3.26282	-0.297829	0.443269	-0.671891	0.501653	0.980259	STR dSPN Drd3	PND5_IVH_PND5_Control
Phb1	0.90159	0.562532	0.929017	0.605514	0.544838	0.980578	STR dSPN Drd3	PND5_IVH_PND5_Control
Cdc27	5.8802	-0.310739	0.348247	-0.892295	0.372235	0.979281	STR dSPN Drd3	PND5_IVH_PND5_Control
Pfas	0.547102	2.06182	1.39492	1.47809	0.139384	0.968591	STR dSPN Drd3	PND5_IVH_PND5_Control
Kat7	2.39341	-0.452244	0.57977	-0.780041	0.435367	0.979281	STR dSPN Drd3	PND5_IVH_PND5_Control
Nufip2	7.87604	-0.114586	0.31775	-0.360618	0.718385	0.991978	STR dSPN Drd3	PND5_IVH_PND5_Control
Atpaf2	1.60221	0.519876	0.665543	0.78113	0.434726	0.979281	STR dSPN Drd3	PND5_IVH_PND5_Control
Trap1	1.48066	1.29035	0.827022	1.56023	0.118705	0.967996	STR dSPN Drd3	PND5_IVH_PND5_Control
Ctc1	3.06198	0.444239	0.475329	0.934591	0.349999	0.979281	STR dSPN Drd3	PND5_IVH_PND5_Control
Tmub2	0.835516	1.93509	1.05322	1.8373	0.0661656	0.967996	STR dSPN Drd3	PND5_IVH_PND5_Control
Rsl1d1	0.54328	-0.161154	1.11837	-0.144097	0.885424	0.998591	STR dSPN Drd3	PND5_IVH_PND5_Control
Gid4	1.47226	1.07346	0.783445	1.37018	0.170632	0.968591	STR dSPN Drd3	PND5_IVH_PND5_Control
Sp2	0.743566	-0.84528	0.99666	-0.848113	0.396375	0.979281	STR dSPN Drd3	PND5_IVH_PND5_Control
Atxn7l3	0.562904	0.203533	1.02506	0.198557	0.842609	0.996239	STR dSPN Drd3	PND5_IVH_PND5_Control
Gspt1	2.66336	-0.0428164	0.521931	-0.0820345	0.934619	0.998591	STR dSPN Drd3	PND5_IVH_PND5_Control
Nsrp1	2.50029	0.641976	0.557122	1.15231	0.249194	0.979281	STR dSPN Drd3	PND5_IVH_PND5_Control
Zfp598	0.64051	0.177445	1.0541	0.168338	0.866317	0.998591	STR dSPN Drd3	PND5_IVH_PND5_Control
Llgl1	0.508047	0.688371	1.12784	0.610343	0.541635	0.980259	STR dSPN Drd3	PND5_IVH_PND5_Control
Syngr3	0.825435	0.596927	0.895674	0.666456	0.50512	0.980259	STR dSPN Drd3	PND5_IVH_PND5_Control
Dnaja3	2.61209	-1.1493	0.548527	-2.09525	0.0361484	0.967996	STR dSPN Drd3	PND5_IVH_PND5_Control
Tanc2	97.1184	-0.0154494	0.138974	-0.111167	0.911484	0.998591	STR dSPN Drd3	PND5_IVH_PND5_Control
Ercc4	1.28255	-1.00326	0.746677	-1.34363	0.179068	0.968591	STR dSPN Drd3	PND5_IVH_PND5_Control
Taf15	16.2322	0.197955	0.225184	0.879082	0.379357	0.979281	STR dSPN Drd3	PND5_IVH_PND5_Control
Gna13	2.35606	0.63139	0.607221	1.0398	0.298432	0.979281	STR dSPN Drd3	PND5_IVH_PND5_Control
Zc3h7a	6.19417	-0.0394639	0.343175	-0.114996	0.908448	0.998591	STR dSPN Drd3	PND5_IVH_PND5_Control
Flii	2.10775	0.11871	0.567498	0.209182	0.834306	0.995994	STR dSPN Drd3	PND5_IVH_PND5_Control
Kansl1	22.9223	-0.12447	0.187778	-0.662859	0.507421	0.980259	STR dSPN Drd3	PND5_IVH_PND5_Control
Rabep1	11.0127	-0.344648	0.261909	-1.31591	0.188205	0.968591	STR dSPN Drd3	PND5_IVH_PND5_Control
Slx4	3.6671	0.318802	0.444519	0.717185	0.47326	0.979281	STR dSPN Drd3	PND5_IVH_PND5_Control
Socs7	1.95601	-0.995746	0.589421	-1.68936	0.0911499	0.967996	STR dSPN Drd3	PND5_IVH_PND5_Control
Abca8	0.348796	-0.334855	1.28648	-0.260287	0.794642	0.995923	STR dSPN Drd3	PND5_IVH_PND5_Control
Mettl23	0.347393	0.297124	1.36612	0.217495	0.827823	0.995923	STR dSPN Drd3	PND5_IVH_PND5_Control
Srsf2	8.79819	0.0409944	0.304796	0.134498	0.893009	0.998591	STR dSPN Drd3	PND5_IVH_PND5_Control
Dcakd	1.38744	-0.0395295	0.742508	-0.0532378	0.957542	0.998591	STR dSPN Drd3	PND5_IVH_PND5_Control
Mgat5b	5.34124	0.407962	0.386773	1.05478	0.291524	0.979281	STR dSPN Drd3	PND5_IVH_PND5_Control
Hagh	0.421242	-1.08109	1.17468	-0.92033	0.3574	0.979281	STR dSPN Drd3	PND5_IVH_PND5_Control
Helz	10.7987	-0.285587	0.272814	-1.04682	0.295182	0.979281	STR dSPN Drd3	PND5_IVH_PND5_Control
Mprip	12.5855	-0.209675	0.248202	-0.844775	0.398236	0.979281	STR dSPN Drd3	PND5_IVH_PND5_Control
Nmt1	4.01767	0.585978	0.440763	1.32946	0.183695	0.968591	STR dSPN Drd3	PND5_IVH_PND5_Control
Txndc11	3.33845	0.149089	0.444624	0.335314	0.737388	0.991978	STR dSPN Drd3	PND5_IVH_PND5_Control
Mfsd11	1.85823	0.396593	0.653221	0.607135	0.543761	0.980578	STR dSPN Drd3	PND5_IVH_PND5_Control
Spag9	20.2026	0.024976	0.196336	0.12721	0.898774	0.998591	STR dSPN Drd3	PND5_IVH_PND5_Control
H3f3a	2.56009	1.07391	0.566068	1.89715	0.0578088	0.967996	STR dSPN Drd3	PND5_IVH_PND5_Control
Pitpna	4.23309	-0.258948	0.412557	-0.627667	0.530222	0.980259	STR dSPN Drd3	PND5_IVH_PND5_Control
Dph1	1.26589	0.494298	0.753774	0.655764	0.511976	0.980259	STR dSPN Drd3	PND5_IVH_PND5_Control
Snn	0.843556	2.41492	1.22658	1.96883	0.0489732	0.967996	STR dSPN Drd3	PND5_IVH_PND5_Control
Naa60	1.12494	-0.843487	0.82254	-1.02547	0.305143	0.979281	STR dSPN Drd3	PND5_IVH_PND5_Control
Map3k14	0.8879	0.28176	0.919652	0.306376	0.759318	0.991978	STR dSPN Drd3	PND5_IVH_PND5_Control
Arf2	1.10551	-0.120184	0.836184	-0.143729	0.885714	0.998591	STR dSPN Drd3	PND5_IVH_PND5_Control
Prpsap1	1.72277	-0.822702	0.629432	-1.30705	0.191194	0.968591	STR dSPN Drd3	PND5_IVH_PND5_Control
Acaca	10.6542	-0.0975977	0.271393	-0.359618	0.719133	0.991978	STR dSPN Drd3	PND5_IVH_PND5_Control
Map2k6	4.99357	-0.671828	0.37392	-1.79671	0.072381	0.967996	STR dSPN Drd3	PND5_IVH_PND5_Control
Traf4	0.492147	-0.752237	1.17272	-0.641449	0.521231	0.980259	STR dSPN Drd3	PND5_IVH_PND5_Control
Mis12	1.0749	0.0861188	0.756153	0.113891	0.909324	0.998591	STR dSPN Drd3	PND5_IVH_PND5_Control
Unk	3.31298	-0.455766	0.462763	-0.984879	0.324684	0.979281	STR dSPN Drd3	PND5_IVH_PND5_Control
Clcn7	1.82958	0.33965	0.640714	0.530112	0.596034	0.985874	STR dSPN Drd3	PND5_IVH_PND5_Control
Efnb3	1.44453	0.956053	0.7711	1.23986	0.215029	0.968591	STR dSPN Drd3	PND5_IVH_PND5_Control
Cacng4	4.59118	0.557812	0.393552	1.41738	0.156372	0.968591	STR dSPN Drd3	PND5_IVH_PND5_Control
Nup88	2.73363	-0.584964	0.509005	-1.14923	0.250462	0.979281	STR dSPN Drd3	PND5_IVH_PND5_Control
Dcaf7	2.22978	-0.0273209	0.571667	-0.0477917	0.961882	0.998591	STR dSPN Drd3	PND5_IVH_PND5_Control
Cwc25	0.90754	-0.455399	1.09719	-0.415061	0.678097	0.98918	STR dSPN Drd3	PND5_IVH_PND5_Control
Clec16a	9.38611	-0.0583965	0.294084	-0.198571	0.842598	0.996239	STR dSPN Drd3	PND5_IVH_PND5_Control
Zfp597	0.416362	1.26178	1.37608	0.916936	0.359176	0.979281	STR dSPN Drd3	PND5_IVH_PND5_Control
Caskin1	2.52953	0.328964	0.545458	0.603098	0.546444	0.980578	STR dSPN Drd3	PND5_IVH_PND5_Control
Fbf1	3.19281	-0.735911	0.461821	-1.5935	0.111048	0.967996	STR dSPN Drd3	PND5_IVH_PND5_Control
Mettl16	5.41669	-0.0890348	0.359873	-0.247406	0.804594	0.995923	STR dSPN Drd3	PND5_IVH_PND5_Control
Tmem94	1.121	-0.0303483	0.82487	-0.0367917	0.970651	0.999256	STR dSPN Drd3	PND5_IVH_PND5_Control
Spop	9.07878	0.105114	0.292872	0.358909	0.719663	0.991978	STR dSPN Drd3	PND5_IVH_PND5_Control
RGD1304728	4.064	0.748441	0.460136	1.62657	0.103829	0.967996	STR dSPN Drd3	PND5_IVH_PND5_Control
Stx8	6.89675	0.198836	0.336232	0.591365	0.554276	0.980578	STR dSPN Drd3	PND5_IVH_PND5_Control
Traf7	1.44114	1.52888	0.919204	1.66326	0.0962596	0.967996	STR dSPN Drd3	PND5_IVH_PND5_Control
LOC100912483	0.963669	0.202584	0.908666	0.222947	0.823577	0.995923	STR dSPN Drd3	PND5_IVH_PND5_Control
Rtn4rl1	1.94799	-0.45463	0.65289	-0.696334	0.48622	0.980259	STR dSPN Drd3	PND5_IVH_PND5_Control
Zfp213	3.29253	-0.895607	0.45388	-1.97322	0.0484702	0.967996	STR dSPN Drd3	PND5_IVH_PND5_Control
Usp36	3.54947	-0.669	0.434876	-1.53837	0.123959	0.968591	STR dSPN Drd3	PND5_IVH_PND5_Control
Crk	2.31041	-0.349774	0.536095	-0.652449	0.514112	0.980259	STR dSPN Drd3	PND5_IVH_PND5_Control
Map3k3	6.84397	0.225151	0.334236	0.67363	0.500547	0.980259	STR dSPN Drd3	PND5_IVH_PND5_Control
Zfp13	0.523678	-1.13928	1.08501	-1.05002	0.29371	0.979281	STR dSPN Drd3	PND5_IVH_PND5_Control
Rab26	0.503015	-0.0513049	1.07455	-0.0477457	0.961919	0.998591	STR dSPN Drd3	PND5_IVH_PND5_Control
Mettl2	0.720391	-0.224574	0.969503	-0.231638	0.816819	0.995923	STR dSPN Drd3	PND5_IVH_PND5_Control
Snx29	10.6197	-0.176457	0.269935	-0.653702	0.513304	0.980259	STR dSPN Drd3	PND5_IVH_PND5_Control
Eral1	0.445779	-0.488231	1.07311	-0.454969	0.649132	0.98918	STR dSPN Drd3	PND5_IVH_PND5_Control
Srsf1	8.17663	0.60521	0.31283	1.93463	0.0530357	0.967996	STR dSPN Drd3	PND5_IVH_PND5_Control
Nfe2l1	1.61098	0.0815229	0.625484	0.130336	0.896301	0.998591	STR dSPN Drd3	PND5_IVH_PND5_Control
Acox1	4.32869	0.82907	0.419515	1.97626	0.0481255	0.967996	STR dSPN Drd3	PND5_IVH_PND5_Control
Rnps1	2.99565	-0.800144	0.48684	-1.64355	0.10027	0.967996	STR dSPN Drd3	PND5_IVH_PND5_Control
Vezf1	2.11336	0.314503	0.620632	0.506745	0.612334	0.986446	STR dSPN Drd3	PND5_IVH_PND5_Control
Ywhae	9.37367	0.519778	0.300697	1.72858	0.0838843	0.967996	STR dSPN Drd3	PND5_IVH_PND5_Control
Dnah9	0.888752	-0.390636	0.871861	-0.448049	0.654118	0.98918	STR dSPN Drd3	PND5_IVH_PND5_Control
Hdac5	3.74024	0.190627	0.4293	0.444042	0.657013	0.98918	STR dSPN Drd3	PND5_IVH_PND5_Control
Ube2o	4.18965	0.113661	0.402278	0.282544	0.777526	0.993017	STR dSPN Drd3	PND5_IVH_PND5_Control
Ppp1r9b	0.932444	-0.191124	0.855759	-0.223338	0.823272	0.995923	STR dSPN Drd3	PND5_IVH_PND5_Control
Tvp23a	1.55951	-0.00436692	0.671994	-0.00649845	0.994815	0.99972	STR dSPN Drd3	PND5_IVH_PND5_Control
Sat2	0.597231	2.15479	1.34988	1.59628	0.110427	0.967996	STR dSPN Drd3	PND5_IVH_PND5_Control
Grin2a	27.6547	0.201594	0.180609	1.11619	0.264341	0.979281	STR dSPN Drd3	PND5_IVH_PND5_Control
Samd14	2.91611	0.411994	0.490142	0.840561	0.400594	0.979281	STR dSPN Drd3	PND5_IVH_PND5_Control
Blmh	3.06907	0.429519	0.461481	0.930739	0.351989	0.979281	STR dSPN Drd3	PND5_IVH_PND5_Control
Fxr2	5.06696	0.143841	0.375063	0.383512	0.70134	0.990746	STR dSPN Drd3	PND5_IVH_PND5_Control
Shisa6	4.56254	-0.483665	0.390706	-1.23792	0.215744	0.968591	STR dSPN Drd3	PND5_IVH_PND5_Control
Usp32	13.5147	0.135804	0.254363	0.5339	0.593411	0.985457	STR dSPN Drd3	PND5_IVH_PND5_Control
Nup85	1.74623	0.473068	0.611965	0.773031	0.439504	0.979281	STR dSPN Drd3	PND5_IVH_PND5_Control
Slc47a2	0.350483	1.14061	1.34051	0.850882	0.394835	0.979281	STR dSPN Drd3	PND5_IVH_PND5_Control
Hapstr1	3.14609	0.571886	0.503504	1.13581	0.256035	0.979281	STR dSPN Drd3	PND5_IVH_PND5_Control
Ntn1	8.53991	0.106192	0.307586	0.345242	0.729912	0.991978	STR dSPN Drd3	PND5_IVH_PND5_Control
Pkd1	3.70531	-0.0919405	0.431878	-0.212885	0.831417	0.995923	STR dSPN Drd3	PND5_IVH_PND5_Control
Mpdu1	0.503452	-0.690606	1.18377	-0.583398	0.559626	0.981227	STR dSPN Drd3	PND5_IVH_PND5_Control
Ezh1	2.16595	-0.327701	0.56194	-0.583159	0.559786	0.981227	STR dSPN Drd3	PND5_IVH_PND5_Control
Suz12	4.8227	0.0193471	0.384201	0.0503568	0.959838	0.998591	STR dSPN Drd3	PND5_IVH_PND5_Control
Gga3	2.47363	0.451501	0.570541	0.791357	0.428736	0.979281	STR dSPN Drd3	PND5_IVH_PND5_Control
Ccdc92b	2.18954	-0.727571	0.565904	-1.28568	0.198555	0.968591	STR dSPN Drd3	PND5_IVH_PND5_Control
Zfp287	1.73825	-0.0761332	0.594947	-0.127966	0.898176	0.998591	STR dSPN Drd3	PND5_IVH_PND5_Control
Pip4k2b	2.19505	-0.273381	0.561879	-0.486548	0.626578	0.986659	STR dSPN Drd3	PND5_IVH_PND5_Control
Zfp286a	1.91381	0.538689	0.572838	0.940387	0.347019	0.979281	STR dSPN Drd3	PND5_IVH_PND5_Control
Becn1	3.72954	-0.544716	0.433751	-1.25583	0.209178	0.968591	STR dSPN Drd3	PND5_IVH_PND5_Control
Sgsm2	4.35156	0.0329979	0.395729	0.0833852	0.933545	0.998591	STR dSPN Drd3	PND5_IVH_PND5_Control
Usp7	10.3743	0.00769313	0.276966	0.0277764	0.97784	0.99972	STR dSPN Drd3	PND5_IVH_PND5_Control
Tsc2	2.46499	0.148711	0.521087	0.285386	0.775348	0.992215	STR dSPN Drd3	PND5_IVH_PND5_Control
Scpep1	0.626504	-0.697053	1.04181	-0.669079	0.503445	0.980259	STR dSPN Drd3	PND5_IVH_PND5_Control
Aldh3a2	0.735846	0.0417243	0.933108	0.0447155	0.964334	0.998591	STR dSPN Drd3	PND5_IVH_PND5_Control
Trim37	10.9982	-0.36721	0.26548	-1.3832	0.166605	0.968591	STR dSPN Drd3	PND5_IVH_PND5_Control
Tsr1	1.3931	-0.0964983	0.800807	-0.120501	0.904086	0.998591	STR dSPN Drd3	PND5_IVH_PND5_Control
Srrm2	86.5325	-0.0235018	0.141097	-0.166565	0.867712	0.998591	STR dSPN Drd3	PND5_IVH_PND5_Control
Mettl22	2.33742	-0.618529	0.563466	-1.09772	0.272326	0.979281	STR dSPN Drd3	PND5_IVH_PND5_Control
Strada	5.64331	-0.557647	0.356239	-1.56537	0.117495	0.967996	STR dSPN Drd3	PND5_IVH_PND5_Control
Ppm1e	15.8677	-0.0873874	0.222525	-0.392708	0.694535	0.990746	STR dSPN Drd3	PND5_IVH_PND5_Control
Srr	3.82935	0.320107	0.424538	0.754012	0.450842	0.979281	STR dSPN Drd3	PND5_IVH_PND5_Control
Cbx4	1.37865	1.28642	0.833568	1.54327	0.122765	0.968591	STR dSPN Drd3	PND5_IVH_PND5_Control
Cntrob	0.676793	-0.694836	0.938162	-0.740635	0.458915	0.979281	STR dSPN Drd3	PND5_IVH_PND5_Control
Fbxw10	0.426432	6.67503	3.03168	2.20176	0.0276825	0.967996	STR dSPN Drd3	PND5_IVH_PND5_Control
Akap1	1.09339	1.06141	0.869818	1.22027	0.222363	0.968591	STR dSPN Drd3	PND5_IVH_PND5_Control
Carhsp1	1.83732	-0.0900557	0.640394	-0.140625	0.888166	0.998591	STR dSPN Drd3	PND5_IVH_PND5_Control
Smg6	18.0901	0.289215	0.209846	1.37823	0.168134	0.968591	STR dSPN Drd3	PND5_IVH_PND5_Control
Tex2	4.4407	0.317796	0.387623	0.819857	0.412297	0.979281	STR dSPN Drd3	PND5_IVH_PND5_Control
Srcin1	5.02896	0.429027	0.406329	1.05586	0.291032	0.979281	STR dSPN Drd3	PND5_IVH_PND5_Control
Flywch1	1.43022	0.731815	0.765011	0.956607	0.338765	0.979281	STR dSPN Drd3	PND5_IVH_PND5_Control
Rnf157	5.5498	-0.145993	0.365563	-0.399365	0.689624	0.990085	STR dSPN Drd3	PND5_IVH_PND5_Control
Trpv2	0.391018	0.532357	1.29804	0.410124	0.681715	0.98918	STR dSPN Drd3	PND5_IVH_PND5_Control
Ift140	2.15431	-0.535907	0.581266	-0.921965	0.356547	0.979281	STR dSPN Drd3	PND5_IVH_PND5_Control
Kcnab3	1.11209	2.11303	1.04031	2.03116	0.0422391	0.967996	STR dSPN Drd3	PND5_IVH_PND5_Control
Akap10	8.58507	-0.100934	0.298978	-0.337596	0.735668	0.991978	STR dSPN Drd3	PND5_IVH_PND5_Control
Tspoap1	4.02424	-0.175903	0.411989	-0.42696	0.669408	0.98918	STR dSPN Drd3	PND5_IVH_PND5_Control
Telo2	0.532941	0.259782	1.18543	0.219146	0.826536	0.995923	STR dSPN Drd3	PND5_IVH_PND5_Control
Vps53	9.82093	0.171686	0.289549	0.592942	0.55322	0.980578	STR dSPN Drd3	PND5_IVH_PND5_Control
Pmm2	1.80329	-0.299467	0.636464	-0.470516	0.637986	0.988143	STR dSPN Drd3	PND5_IVH_PND5_Control
Plscr3	0.890588	0.698661	0.940062	0.743207	0.457356	0.979281	STR dSPN Drd3	PND5_IVH_PND5_Control
Cox10	2.11656	0.0886132	0.577138	0.153539	0.877973	0.998591	STR dSPN Drd3	PND5_IVH_PND5_Control
Cramp1	2.30468	-0.34768	0.556825	-0.624397	0.532367	0.980259	STR dSPN Drd3	PND5_IVH_PND5_Control
Rnf112	0.935545	-0.238906	0.818786	-0.291781	0.770454	0.992004	STR dSPN Drd3	PND5_IVH_PND5_Control
Eif4a1	1.56971	2.28094	0.820582	2.77966	0.00544156	0.967996	STR dSPN Drd3	PND5_IVH_PND5_Control
Cbx2	1.02967	0.927449	0.831376	1.11556	0.264611	0.979281	STR dSPN Drd3	PND5_IVH_PND5_Control
Abat	5.2451	-0.27691	0.375453	-0.737537	0.460796	0.979281	STR dSPN Drd3	PND5_IVH_PND5_Control
Drg2	1.21462	-2.24533	0.911738	-2.46269	0.0137899	0.967996	STR dSPN Drd3	PND5_IVH_PND5_Control
Tbc1d24	1.288	-0.634976	0.749573	-0.847117	0.39693	0.979281	STR dSPN Drd3	PND5_IVH_PND5_Control
Fam222b	4.25563	-0.373007	0.39435	-0.945879	0.34421	0.979281	STR dSPN Drd3	PND5_IVH_PND5_Control
Ncbp3	0.765335	-0.82127	0.868963	-0.945115	0.3446	0.979281	STR dSPN Drd3	PND5_IVH_PND5_Control
Rnf227	0.35869	1.17268	1.55831	0.752533	0.451731	0.979281	STR dSPN Drd3	PND5_IVH_PND5_Control
Mmd	2.13969	-0.170538	0.574878	-0.296651	0.766733	0.991978	STR dSPN Drd3	PND5_IVH_PND5_Control
Tmem11	1.62606	-0.46701	0.617527	-0.756258	0.449494	0.979281	STR dSPN Drd3	PND5_IVH_PND5_Control
Mapt	29.8102	0.33824	0.177846	1.90187	0.0571875	0.967996	STR dSPN Drd3	PND5_IVH_PND5_Control
Fdxr	0.344016	-1.1129	1.37506	-0.809344	0.418317	0.979281	STR dSPN Drd3	PND5_IVH_PND5_Control
Senp3	1.11628	0.488652	0.817196	0.597963	0.549865	0.980578	STR dSPN Drd3	PND5_IVH_PND5_Control
Dhrs7b	2.26105	0.540542	0.567201	0.952999	0.340591	0.979281	STR dSPN Drd3	PND5_IVH_PND5_Control
Tob1	0.613374	1.66328	1.30541	1.27415	0.202612	0.968591	STR dSPN Drd3	PND5_IVH_PND5_Control
Hexim1	0.681245	-0.679032	0.958243	-0.708622	0.478559	0.980259	STR dSPN Drd3	PND5_IVH_PND5_Control
Med1	3.35999	0.21243	0.439792	0.483025	0.629078	0.986659	STR dSPN Drd3	PND5_IVH_PND5_Control
Top3a	1.07703	1.49538	0.900142	1.66127	0.0966592	0.967996	STR dSPN Drd3	PND5_IVH_PND5_Control
Chd3	19.7228	0.0334287	0.201307	0.166058	0.868111	0.998591	STR dSPN Drd3	PND5_IVH_PND5_Control
Kctd5	1.34607	-0.548438	0.719851	-0.761877	0.446133	0.979281	STR dSPN Drd3	PND5_IVH_PND5_Control
Mapk8ip3	10.967	-0.0521356	0.261718	-0.199205	0.842102	0.996239	STR dSPN Drd3	PND5_IVH_PND5_Control
Gdpd1	10.2553	0.192162	0.273919	0.701526	0.482975	0.980259	STR dSPN Drd3	PND5_IVH_PND5_Control
Rbfox3	24.9938	0.0166918	0.181581	0.0919249	0.926758	0.998591	STR dSPN Drd3	PND5_IVH_PND5_Control
Cbx1	5.67173	-0.0029871	0.364451	-0.00819617	0.99346	0.99972	STR dSPN Drd3	PND5_IVH_PND5_Control
Tlk2	8.69383	0.465729	0.303751	1.53326	0.125212	0.968591	STR dSPN Drd3	PND5_IVH_PND5_Control
Zfp18	0.513905	0.388301	1.27961	0.303452	0.761546	0.991978	STR dSPN Drd3	PND5_IVH_PND5_Control
Nme2	0.586198	3.62792	1.68839	2.14875	0.0316543	0.967996	STR dSPN Drd3	PND5_IVH_PND5_Control
Myo18a	4.74866	-0.181021	0.387252	-0.467451	0.640177	0.98857	STR dSPN Drd3	PND5_IVH_PND5_Control
Nme1	0.482508	0.452968	1.13289	0.399832	0.68928	0.990003	STR dSPN Drd3	PND5_IVH_PND5_Control
Unkl	1.16088	-0.754155	0.748712	-1.00727	0.313805	0.979281	STR dSPN Drd3	PND5_IVH_PND5_Control
Mllt6	1.81348	0.52406	0.685967	0.763972	0.444884	0.979281	STR dSPN Drd3	PND5_IVH_PND5_Control
Amz2	2.14786	0.464739	0.606236	0.766598	0.443321	0.979281	STR dSPN Drd3	PND5_IVH_PND5_Control
Nol11	5.37284	0.0220009	0.366678	0.0600007	0.952155	0.998591	STR dSPN Drd3	PND5_IVH_PND5_Control
Rpa1	0.632064	0.204963	1.06059	0.193254	0.84676	0.997674	STR dSPN Drd3	PND5_IVH_PND5_Control
Trim11	1.60537	-0.135179	0.635514	-0.212708	0.831555	0.995923	STR dSPN Drd3	PND5_IVH_PND5_Control
Spem1	1.12396	-1.26027	0.791525	-1.59221	0.111338	0.967996	STR dSPN Drd3	PND5_IVH_PND5_Control
Gnptg	3.80607	-0.550003	0.422068	-1.30312	0.192535	0.968591	STR dSPN Drd3	PND5_IVH_PND5_Control
Pitpnc1	12.272	0.0847762	0.251225	0.337451	0.735777	0.991978	STR dSPN Drd3	PND5_IVH_PND5_Control
Nlgn2	1.24302	0.218705	0.781315	0.27992	0.779539	0.993074	STR dSPN Drd3	PND5_IVH_PND5_Control
Ccdc40	0.341553	0.459986	1.32449	0.347294	0.72837	0.991978	STR dSPN Drd3	PND5_IVH_PND5_Control
Slc43a2	2.47551	0.104873	0.581081	0.180478	0.856777	0.998591	STR dSPN Drd3	PND5_IVH_PND5_Control
Ulk2	12.6697	0.185676	0.252418	0.735587	0.461982	0.979281	STR dSPN Drd3	PND5_IVH_PND5_Control
Adprm	0.384123	2.24352	1.65508	1.35554	0.175246	0.968591	STR dSPN Drd3	PND5_IVH_PND5_Control
Ppp1r1b	0.467844	0.0988917	1.11911	0.0883665	0.929585	0.998591	STR dSPN Drd3	PND5_IVH_PND5_Control
Fam171a2	1.20397	0.0616445	0.706023	0.0873124	0.930423	0.998591	STR dSPN Drd3	PND5_IVH_PND5_Control
Dnah2	1.27121	1.43091	0.813483	1.75899	0.0785787	0.967996	STR dSPN Drd3	PND5_IVH_PND5_Control
Pgs1	0.711668	-0.88097	0.933438	-0.94379	0.345277	0.979281	STR dSPN Drd3	PND5_IVH_PND5_Control
Ccdc43	0.423824	-0.64422	1.42311	-0.452683	0.650777	0.98918	STR dSPN Drd3	PND5_IVH_PND5_Control
Septin4	0.560936	-0.114016	0.988657	-0.115324	0.908188	0.998591	STR dSPN Drd3	PND5_IVH_PND5_Control
Med7	0.536328	0.123115	1.22995	0.100098	0.920267	0.998591	STR dSPN Drd3	PND5_IVH_PND5_Control
Smarce1	4.57328	0.203895	0.385322	0.529155	0.596698	0.986062	STR dSPN Drd3	PND5_IVH_PND5_Control
Tepsin	0.59888	-0.0127114	0.999605	-0.0127165	0.989854	0.99972	STR dSPN Drd3	PND5_IVH_PND5_Control
Cnot6	7.09846	0.0714558	0.340777	0.209685	0.833914	0.995994	STR dSPN Drd3	PND5_IVH_PND5_Control
Krt222	0.552194	1.33806	1.19143	1.12307	0.261408	0.979281	STR dSPN Drd3	PND5_IVH_PND5_Control
Prpsap2	4.07008	0.426927	0.438602	0.973381	0.330364	0.979281	STR dSPN Drd3	PND5_IVH_PND5_Control
Trim41	2.03573	-0.265099	0.57116	-0.464141	0.642547	0.988869	STR dSPN Drd3	PND5_IVH_PND5_Control
Rap1gap2	3.95333	-0.37297	0.435458	-0.856501	0.39172	0.979281	STR dSPN Drd3	PND5_IVH_PND5_Control
Lyrm9	0.46049	1.15194	1.3603	0.846834	0.397088	0.979281	STR dSPN Drd3	PND5_IVH_PND5_Control
Rab11fip4	7.09636	-0.81812	0.332258	-2.4623	0.0138049	0.967996	STR dSPN Drd3	PND5_IVH_PND5_Control
Slc38a10	1.23728	-1.05082	0.738138	-1.42361	0.15456	0.968591	STR dSPN Drd3	PND5_IVH_PND5_Control
Fbxl20	8.61029	-0.185355	0.303118	-0.611495	0.540872	0.980259	STR dSPN Drd3	PND5_IVH_PND5_Control
Elac2	0.616508	1.59587	1.35729	1.17578	0.239683	0.975552	STR dSPN Drd3	PND5_IVH_PND5_Control
Bahcc1	2.94357	-0.3429	0.498386	-0.688021	0.49144	0.980259	STR dSPN Drd3	PND5_IVH_PND5_Control
Poldip2	1.97241	-0.677498	0.657529	-1.03037	0.302836	0.979281	STR dSPN Drd3	PND5_IVH_PND5_Control
Myh10	10.0475	0.0702231	0.285398	0.246053	0.805641	0.995923	STR dSPN Drd3	PND5_IVH_PND5_Control
Tmem104	0.44127	-0.453638	1.14846	-0.394998	0.692845	0.990519	STR dSPN Drd3	PND5_IVH_PND5_Control
Tha1	0.427107	0.0971265	1.13723	0.085406	0.931939	0.998591	STR dSPN Drd3	PND5_IVH_PND5_Control
Hlf	0.936612	1.11292	0.897805	1.2396	0.215123	0.968591	STR dSPN Drd3	PND5_IVH_PND5_Control
Arhgap44	11.0213	0.251956	0.266214	0.946439	0.343925	0.979281	STR dSPN Drd3	PND5_IVH_PND5_Control
Sec14l1	2.11863	0.293577	0.598895	0.490198	0.623994	0.986537	STR dSPN Drd3	PND5_IVH_PND5_Control
Adam19	2.99795	0.12155	0.491178	0.247467	0.804547	0.995923	STR dSPN Drd3	PND5_IVH_PND5_Control
Cdr2l	0.894437	0.562165	0.876982	0.641023	0.521508	0.980259	STR dSPN Drd3	PND5_IVH_PND5_Control
Tbkbp1	0.387306	1.43709	1.32991	1.0806	0.279877	0.979281	STR dSPN Drd3	PND5_IVH_PND5_Control
Cacna1h	3.04561	0.345091	0.489751	0.704626	0.481043	0.980259	STR dSPN Drd3	PND5_IVH_PND5_Control
Hid1	0.548765	-1.61197	1.25045	-1.28911	0.197359	0.968591	STR dSPN Drd3	PND5_IVH_PND5_Control
Sez6	14.8732	0.0897088	0.233966	0.383426	0.701404	0.990746	STR dSPN Drd3	PND5_IVH_PND5_Control
B9d1	1.95415	-0.176411	0.609352	-0.289506	0.772194	0.992004	STR dSPN Drd3	PND5_IVH_PND5_Control
Fmnl1	0.58405	0.172024	1.04692	0.164314	0.869484	0.998591	STR dSPN Drd3	PND5_IVH_PND5_Control
Npepps	18.0311	0.0392159	0.208602	0.187993	0.850882	0.997875	STR dSPN Drd3	PND5_IVH_PND5_Control
Tlcd3a	1.12554	-0.092994	0.744827	-0.124853	0.90064	0.998591	STR dSPN Drd3	PND5_IVH_PND5_Control
Mapk9	4.31971	0.34321	0.413835	0.829342	0.406911	0.979281	STR dSPN Drd3	PND5_IVH_PND5_Control
Rptor	8.43636	-0.444926	0.306104	-1.45351	0.146081	0.968591	STR dSPN Drd3	PND5_IVH_PND5_Control
Gemin4	1.89506	-1.22379	0.608205	-2.01213	0.044206	0.967996	STR dSPN Drd3	PND5_IVH_PND5_Control
Epn2	9.07077	-0.029556	0.305696	-0.0966841	0.922977	0.998591	STR dSPN Drd3	PND5_IVH_PND5_Control
Wbp2	0.635433	-0.0702453	1.15245	-0.0609531	0.951397	0.998591	STR dSPN Drd3	PND5_IVH_PND5_Control
Mrm3	0.327926	0.62648	1.34083	0.467231	0.640334	0.988628	STR dSPN Drd3	PND5_IVH_PND5_Control
Hsf5	0.517169	0.370659	1.14013	0.325102	0.745104	0.991978	STR dSPN Drd3	PND5_IVH_PND5_Control
Cpeb4	9.81034	-0.0903878	0.288186	-0.313644	0.753791	0.991978	STR dSPN Drd3	PND5_IVH_PND5_Control
Kpnb1	2.63931	-0.542656	0.525149	-1.03334	0.301446	0.979281	STR dSPN Drd3	PND5_IVH_PND5_Control
Nxn	1.18987	0.00142069	0.769312	0.00184671	0.998527	0.99972	STR dSPN Drd3	PND5_IVH_PND5_Control
Vmp1	6.8396	0.282229	0.336883	0.837766	0.402162	0.979281	STR dSPN Drd3	PND5_IVH_PND5_Control
Smurf2	10.8768	0.110743	0.266537	0.415488	0.677785	0.98918	STR dSPN Drd3	PND5_IVH_PND5_Control
Grb2	8.74622	-0.0441727	0.310539	-0.142245	0.886886	0.998591	STR dSPN Drd3	PND5_IVH_PND5_Control
Lmf1	1.46584	-0.475796	0.677785	-0.701987	0.482687	0.980259	STR dSPN Drd3	PND5_IVH_PND5_Control
Sh3pxd2b	2.67253	-0.0707962	0.533935	-0.132593	0.894515	0.998591	STR dSPN Drd3	PND5_IVH_PND5_Control
Msl1	2.32869	-0.183528	0.544389	-0.337126	0.736022	0.991978	STR dSPN Drd3	PND5_IVH_PND5_Control
Ssh2	43.9565	-0.204185	0.161687	-1.26285	0.206644	0.968591	STR dSPN Drd3	PND5_IVH_PND5_Control
Capn15	2.87918	0.451141	0.493339	0.914465	0.360472	0.979281	STR dSPN Drd3	PND5_IVH_PND5_Control
Pigs	0.436657	3.41256	2.00368	1.70314	0.0885414	0.967996	STR dSPN Drd3	PND5_IVH_PND5_Control
Rnf130	18.9092	-0.116003	0.206312	-0.562268	0.573933	0.981392	STR dSPN Drd3	PND5_IVH_PND5_Control
Plekhm1	0.87086	1.21507	0.9963	1.21958	0.222625	0.968591	STR dSPN Drd3	PND5_IVH_PND5_Control
Ptrh2	1.34132	0.693859	0.835489	0.830483	0.406266	0.979281	STR dSPN Drd3	PND5_IVH_PND5_Control
Usp22	14.5462	-0.134851	0.235679	-0.572182	0.567199	0.981392	STR dSPN Drd3	PND5_IVH_PND5_Control
Fam234a	1.287	0.701982	0.751279	0.934382	0.350107	0.979281	STR dSPN Drd3	PND5_IVH_PND5_Control
Rnf145	2.70405	0.0697275	0.5097	0.136801	0.891188	0.998591	STR dSPN Drd3	PND5_IVH_PND5_Control
Mrpl58	1.06921	-0.0340756	0.798132	-0.0426942	0.965945	0.998591	STR dSPN Drd3	PND5_IVH_PND5_Control
Nploc4	3.68189	-0.378797	0.426612	-0.88792	0.374584	0.979281	STR dSPN Drd3	PND5_IVH_PND5_Control
Gfpt2	1.24574	-0.238515	0.742112	-0.321401	0.747907	0.991978	STR dSPN Drd3	PND5_IVH_PND5_Control
Bnip1	0.877365	1.57345	1.03349	1.52246	0.127894	0.968591	STR dSPN Drd3	PND5_IVH_PND5_Control
Ankrd13b	2.11145	-0.140573	0.63172	-0.222524	0.823906	0.995923	STR dSPN Drd3	PND5_IVH_PND5_Control
Slc39a11	4.72732	0.147893	0.384888	0.384249	0.700794	0.990746	STR dSPN Drd3	PND5_IVH_PND5_Control
Osbpl7	0.589296	-0.919013	0.993527	-0.925001	0.354965	0.979281	STR dSPN Drd3	PND5_IVH_PND5_Control
Ndel1	2.98555	0.184614	0.490451	0.376416	0.706608	0.990746	STR dSPN Drd3	PND5_IVH_PND5_Control
Cltc	4.83236	0.00404358	0.392523	0.0103015	0.991781	0.99972	STR dSPN Drd3	PND5_IVH_PND5_Control
Git1	0.931242	1.04257	0.94417	1.10422	0.269498	0.979281	STR dSPN Drd3	PND5_IVH_PND5_Control
Maml1	1.68806	0.131115	0.61207	0.214215	0.830379	0.995923	STR dSPN Drd3	PND5_IVH_PND5_Control
Rab40c	4.39804	0.393653	0.404498	0.973189	0.330459	0.979281	STR dSPN Drd3	PND5_IVH_PND5_Control
Canx	5.24787	0.48808	0.36812	1.32587	0.184882	0.968591	STR dSPN Drd3	PND5_IVH_PND5_Control
Luc7l	13.581	0.404286	0.252351	1.60208	0.109138	0.967996	STR dSPN Drd3	PND5_IVH_PND5_Control
Rsad1	1.7374	-0.555061	0.619576	-0.895871	0.370322	0.979281	STR dSPN Drd3	PND5_IVH_PND5_Control
Mrnip	1.09975	-0.79066	0.781479	-1.01175	0.311658	0.979281	STR dSPN Drd3	PND5_IVH_PND5_Control
Cog1	1.46604	0.0430757	0.736897	0.0584555	0.953386	0.998591	STR dSPN Drd3	PND5_IVH_PND5_Control
Flot2	3.89345	-0.27354	0.43745	-0.625305	0.531771	0.980259	STR dSPN Drd3	PND5_IVH_PND5_Control
Sqstm1	2.73071	0.304572	0.51948	0.586302	0.557673	0.981227	STR dSPN Drd3	PND5_IVH_PND5_Control
Pigq	1.24248	0.220442	0.777241	0.283621	0.776701	0.992966	STR dSPN Drd3	PND5_IVH_PND5_Control
Nsf	6.70166	-0.317227	0.332103	-0.955206	0.339474	0.979281	STR dSPN Drd3	PND5_IVH_PND5_Control
Tsen54	0.345297	0.793932	1.29413	0.613485	0.539556	0.980259	STR dSPN Drd3	PND5_IVH_PND5_Control
Fam104a	1.34937	0.733668	0.73533	0.997739	0.318406	0.979281	STR dSPN Drd3	PND5_IVH_PND5_Control
Zfp354c	2.27056	0.545154	0.574623	0.948717	0.342765	0.979281	STR dSPN Drd3	PND5_IVH_PND5_Control
Rhot2	0.987525	-0.207315	0.813931	-0.254708	0.798949	0.995923	STR dSPN Drd3	PND5_IVH_PND5_Control
Utp18	3.40483	-0.072835	0.434023	-0.167814	0.86673	0.998591	STR dSPN Drd3	PND5_IVH_PND5_Control
MGC95210	0.621087	-1.13258	1.04864	-1.08004	0.280122	0.979281	STR dSPN Drd3	PND5_IVH_PND5_Control
Wdr90	1.29097	-0.442855	0.713647	-0.620552	0.534895	0.980259	STR dSPN Drd3	PND5_IVH_PND5_Control
Bod1	0.317491	-0.218638	1.39295	-0.15696	0.875277	0.998591	STR dSPN Drd3	PND5_IVH_PND5_Control
Pcgf2	0.757977	0.595445	0.872644	0.682346	0.49502	0.980259	STR dSPN Drd3	PND5_IVH_PND5_Control
Mgat4b	1.23647	0.116172	0.74906	0.15509	0.87675	0.998591	STR dSPN Drd3	PND5_IVH_PND5_Control
Ubtd2	3.63498	0.382403	0.43531	0.878462	0.379693	0.979281	STR dSPN Drd3	PND5_IVH_PND5_Control
Taok1	15.5786	0.162507	0.226324	0.718027	0.472741	0.979281	STR dSPN Drd3	PND5_IVH_PND5_Control
Map2k4	9.73775	0.501081	0.298718	1.67744	0.0934564	0.967996	STR dSPN Drd3	PND5_IVH_PND5_Control
Znf454	0.721585	0.299759	0.927903	0.32305	0.746657	0.991978	STR dSPN Drd3	PND5_IVH_PND5_Control
Cdk12	12.1171	0.154899	0.256098	0.604842	0.545284	0.980578	STR dSPN Drd3	PND5_IVH_PND5_Control
Mrpl28	0.850705	-1.81445	0.982265	-1.84721	0.0647162	0.967996	STR dSPN Drd3	PND5_IVH_PND5_Control
Tbc1d16	4.84437	-0.0907173	0.392168	-0.231322	0.817064	0.995923	STR dSPN Drd3	PND5_IVH_PND5_Control
LOC497940	0.684776	0.506352	0.983832	0.514673	0.606782	0.986446	STR dSPN Drd3	PND5_IVH_PND5_Control
Inpp5k	0.549151	0.537444	1.11399	0.482451	0.629486	0.986659	STR dSPN Drd3	PND5_IVH_PND5_Control
Mbtd1	9.77125	-0.0944486	0.296511	-0.318534	0.75008	0.991978	STR dSPN Drd3	PND5_IVH_PND5_Control
Zfp2	0.657867	0.577556	1.06298	0.543336	0.586899	0.984769	STR dSPN Drd3	PND5_IVH_PND5_Control
Nprl3	1.83813	0.724332	0.646279	1.12077	0.262384	0.979281	STR dSPN Drd3	PND5_IVH_PND5_Control
Cyth1	3.30369	0.322408	0.421187	0.765474	0.443989	0.979281	STR dSPN Drd3	PND5_IVH_PND5_Control
Mpg	0.428616	0.056767	1.14126	0.0497408	0.960329	0.998591	STR dSPN Drd3	PND5_IVH_PND5_Control
Sdk2	0.972826	0.888254	0.854886	1.03903	0.29879	0.979281	STR dSPN Drd3	PND5_IVH_PND5_Control
Ttc19	3.9172	-0.0315606	0.419634	-0.0752099	0.940048	0.998591	STR dSPN Drd3	PND5_IVH_PND5_Control
Pelp1	1.57713	-0.933249	0.649104	-1.43775	0.150505	0.968591	STR dSPN Drd3	PND5_IVH_PND5_Control
Kcnip1	7.81373	0.395288	0.317734	1.24408	0.213469	0.968591	STR dSPN Drd3	PND5_IVH_PND5_Control
Tbc1d9b	3.09914	0.321721	0.482628	0.666603	0.505026	0.980259	STR dSPN Drd3	PND5_IVH_PND5_Control
Nsg2	23.12	-0.2325	0.185709	-1.25196	0.210585	0.968591	STR dSPN Drd3	PND5_IVH_PND5_Control
Ksr1	3.54912	0.272203	0.443604	0.613617	0.539468	0.980259	STR dSPN Drd3	PND5_IVH_PND5_Control
Sco1	0.576145	-1.14077	1.00079	-1.13986	0.254343	0.979281	STR dSPN Drd3	PND5_IVH_PND5_Control
Recql5	2.16939	0.0222491	0.604778	0.0367888	0.970653	0.999256	STR dSPN Drd3	PND5_IVH_PND5_Control
Prkca	37.2164	-0.243235	0.168581	-1.44283	0.149067	0.968591	STR dSPN Drd3	PND5_IVH_PND5_Control
Polr2a	5.27894	0.374735	0.380077	0.985946	0.32416	0.979281	STR dSPN Drd3	PND5_IVH_PND5_Control
Cox11	2.03597	-0.562779	0.586749	-0.959148	0.337484	0.979281	STR dSPN Drd3	PND5_IVH_PND5_Control
Sumo2	5.39882	0.995026	0.372142	2.67378	0.00750014	0.967996	STR dSPN Drd3	PND5_IVH_PND5_Control
Timm22	1.24254	0.556345	0.759809	0.732217	0.464036	0.979281	STR dSPN Drd3	PND5_IVH_PND5_Control
Sap30bp	2.41973	0.347939	0.544459	0.639055	0.522787	0.980259	STR dSPN Drd3	PND5_IVH_PND5_Control
Zbtb4	0.720006	1.40275	1.00585	1.39459	0.163139	0.968591	STR dSPN Drd3	PND5_IVH_PND5_Control
Armc7	2.36006	1.02478	0.585478	1.75033	0.0800613	0.967996	STR dSPN Drd3	PND5_IVH_PND5_Control
Ranbp17	13.1472	-0.0940143	0.24425	-0.384911	0.700303	0.990746	STR dSPN Drd3	PND5_IVH_PND5_Control
Chrnb1	0.488419	1.09173	1.24258	0.878597	0.37962	0.979281	STR dSPN Drd3	PND5_IVH_PND5_Control
Arhgdia	0.850924	0.668032	0.901254	0.741225	0.458557	0.979281	STR dSPN Drd3	PND5_IVH_PND5_Control
Rab11fip3	10.8115	0.134931	0.268809	0.50196	0.615696	0.986446	STR dSPN Drd3	PND5_IVH_PND5_Control
Baiap2	2.26232	0.00589365	0.558953	0.0105441	0.991587	0.99972	STR dSPN Drd3	PND5_IVH_PND5_Control
Slc35b1	5.00739	0.680373	0.397345	1.7123	0.0868416	0.967996	STR dSPN Drd3	PND5_IVH_PND5_Control
Wwc1	2.98006	-0.781511	0.49138	-1.59044	0.111735	0.967996	STR dSPN Drd3	PND5_IVH_PND5_Control
Abr	5.96438	-0.445166	0.340107	-1.3089	0.190568	0.968591	STR dSPN Drd3	PND5_IVH_PND5_Control
Ncor1	19.7698	-0.304624	0.202304	-1.50578	0.132125	0.968591	STR dSPN Drd3	PND5_IVH_PND5_Control
Srp68	1.54406	-0.137215	0.663216	-0.206894	0.836093	0.995994	STR dSPN Drd3	PND5_IVH_PND5_Control
Rufy1	4.54432	0.107187	0.388863	0.275642	0.782823	0.993361	STR dSPN Drd3	PND5_IVH_PND5_Control
Aatk	3.30465	0.128283	0.434297	0.295381	0.767703	0.991978	STR dSPN Drd3	PND5_IVH_PND5_Control
Pld2	0.61671	-0.351011	1.04403	-0.336207	0.736715	0.991978	STR dSPN Drd3	PND5_IVH_PND5_Control
Eftud2	2.17903	-0.863724	0.562593	-1.53526	0.124721	0.968591	STR dSPN Drd3	PND5_IVH_PND5_Control
Ergic1	4.13824	-0.468132	0.408677	-1.14548	0.25201	0.979281	STR dSPN Drd3	PND5_IVH_PND5_Control
Aspscr1	0.651491	-0.0716441	1.0711	-0.0668883	0.946671	0.998591	STR dSPN Drd3	PND5_IVH_PND5_Control
Cyfip2	11.0752	-0.417972	0.257675	-1.62209	0.104784	0.967996	STR dSPN Drd3	PND5_IVH_PND5_Control
Exoc7	1.42569	0.418308	0.793498	0.52717	0.598076	0.986207	STR dSPN Drd3	PND5_IVH_PND5_Control
Ciao3	1.43917	-0.300156	0.7301	-0.411117	0.680987	0.98918	STR dSPN Drd3	PND5_IVH_PND5_Control
RGD1310429	2.90355	-0.2973	0.523203	-0.568232	0.569877	0.981392	STR dSPN Drd3	PND5_IVH_PND5_Control
Pigl	1.89504	1.8189	0.709353	2.56416	0.0103426	0.967996	STR dSPN Drd3	PND5_IVH_PND5_Control
Haghl	0.548077	2.25971	1.41272	1.59955	0.109698	0.967996	STR dSPN Drd3	PND5_IVH_PND5_Control
Casc3	4.01925	-0.160909	0.411075	-0.391435	0.695476	0.990746	STR dSPN Drd3	PND5_IVH_PND5_Control
LOC691995	0.442015	0.686604	1.17558	0.584055	0.559183	0.981227	STR dSPN Drd3	PND5_IVH_PND5_Control
Jmjd6	0.584005	-2.04815	1.23944	-1.65247	0.0984381	0.967996	STR dSPN Drd3	PND5_IVH_PND5_Control
Phf12	4.52143	0.367812	0.413414	0.889695	0.37363	0.979281	STR dSPN Drd3	PND5_IVH_PND5_Control
Psmd3	0.698011	1.69525	1.17222	1.44619	0.148125	0.968591	STR dSPN Drd3	PND5_IVH_PND5_Control
Arrb2	0.369422	-0.0439082	1.4885	-0.0294982	0.976467	0.99972	STR dSPN Drd3	PND5_IVH_PND5_Control
Antkmt	1.0055	-0.377398	0.810795	-0.465467	0.641597	0.988869	STR dSPN Drd3	PND5_IVH_PND5_Control
Cbr2	0.864297	-0.425539	1.00101	-0.425108	0.670758	0.98918	STR dSPN Drd3	PND5_IVH_PND5_Control
Fasn	0.408118	0.723278	1.30574	0.553922	0.579632	0.982854	STR dSPN Drd3	PND5_IVH_PND5_Control
Wipf2	2.50964	-0.0500578	0.549495	-0.0910979	0.927415	0.998591	STR dSPN Drd3	PND5_IVH_PND5_Control
Ddx5	30.8214	0.0608105	0.179083	0.339565	0.734184	0.991978	STR dSPN Drd3	PND5_IVH_PND5_Control
Fbxl16	0.442836	0.57214	1.16009	0.493187	0.621881	0.986446	STR dSPN Drd3	PND5_IVH_PND5_Control
Wsb1	10.7925	0.151765	0.270948	0.560125	0.575394	0.981569	STR dSPN Drd3	PND5_IVH_PND5_Control
C10h5orf15	0.727753	-0.555417	1.06446	-0.521782	0.601822	0.986446	STR dSPN Drd3	PND5_IVH_PND5_Control
Sirt7	1.6562	0.306906	0.608691	0.504206	0.614117	0.986446	STR dSPN Drd3	PND5_IVH_PND5_Control
Axin1	4.57155	-0.424633	0.397522	-1.0682	0.28543	0.979281	STR dSPN Drd3	PND5_IVH_PND5_Control
Mafg	0.832876	1.19234	1.1099	1.07428	0.282698	0.979281	STR dSPN Drd3	PND5_IVH_PND5_Control
Sarm1	2.53287	0.442324	0.564188	0.784	0.43304	0.979281	STR dSPN Drd3	PND5_IVH_PND5_Control
Fbxw11	5.89405	-0.684752	0.347254	-1.97191	0.0486203	0.967996	STR dSPN Drd3	PND5_IVH_PND5_Control
Utp6	1.05342	-0.467479	0.754374	-0.619691	0.535461	0.980259	STR dSPN Drd3	PND5_IVH_PND5_Control
Slc25a10	0.525573	1.00801	1.19255	0.84526	0.397966	0.979281	STR dSPN Drd3	PND5_IVH_PND5_Control
Ppp2ca	1.35683	1.07017	0.768506	1.39254	0.16376	0.968591	STR dSPN Drd3	PND5_IVH_PND5_Control
Cep95	3.40193	0.14513	0.444098	0.326798	0.743821	0.991978	STR dSPN Drd3	PND5_IVH_PND5_Control
Gas7	8.05299	0.153201	0.314446	0.487208	0.626111	0.986659	STR dSPN Drd3	PND5_IVH_PND5_Control
Cacnb1	1.56819	-0.420651	0.667264	-0.630411	0.528426	0.980259	STR dSPN Drd3	PND5_IVH_PND5_Control
Med24	2.42063	-0.520666	0.570595	-0.912497	0.361507	0.979281	STR dSPN Drd3	PND5_IVH_PND5_Control
Coil	1.77087	0.452173	0.656087	0.689197	0.490699	0.980259	STR dSPN Drd3	PND5_IVH_PND5_Control
Crebrf	4.81533	0.0372169	0.376293	0.0989039	0.921215	0.998591	STR dSPN Drd3	PND5_IVH_PND5_Control
Lrrc75a	1.00336	-0.275979	0.77967	-0.353969	0.723362	0.991978	STR dSPN Drd3	PND5_IVH_PND5_Control
Mink1	7.93948	-0.195742	0.31186	-0.627659	0.530227	0.980259	STR dSPN Drd3	PND5_IVH_PND5_Control
Vdac1	1.69926	0.26583	0.621709	0.42758	0.668957	0.98918	STR dSPN Drd3	PND5_IVH_PND5_Control
Crlf3	1.03321	0.519921	0.801834	0.648414	0.516717	0.980259	STR dSPN Drd3	PND5_IVH_PND5_Control
Faap100	1.26123	-0.310179	0.713102	-0.434972	0.663583	0.98918	STR dSPN Drd3	PND5_IVH_PND5_Control
Ankrd40	0.517048	-0.733004	1.01796	-0.720071	0.471481	0.979281	STR dSPN Drd3	PND5_IVH_PND5_Control
Npm1	2.03295	1.68171	0.727483	2.31168	0.0207954	0.967996	STR dSPN Drd3	PND5_IVH_PND5_Control
Bptf	17.4281	0.00862201	0.21047	0.0409656	0.967323	0.998591	STR dSPN Drd3	PND5_IVH_PND5_Control
Snf8	0.998577	-0.201097	0.823833	-0.2441	0.807154	0.995923	STR dSPN Drd3	PND5_IVH_PND5_Control
Zfp354a	0.673252	0.288125	0.986356	0.29211	0.770202	0.992004	STR dSPN Drd3	PND5_IVH_PND5_Control
Rab34	1.06746	0.144914	0.809671	0.178979	0.857954	0.998591	STR dSPN Drd3	PND5_IVH_PND5_Control
Rab40b	1.00244	0.479794	0.805209	0.595863	0.551267	0.980578	STR dSPN Drd3	PND5_IVH_PND5_Control
Atp6v0e1	0.830636	0.249638	0.932958	0.267577	0.789025	0.994241	STR dSPN Drd3	PND5_IVH_PND5_Control
Dgke	2.15438	0.390961	0.59652	0.655403	0.512208	0.980259	STR dSPN Drd3	PND5_IVH_PND5_Control
Hspa4	7.07551	0.239157	0.329614	0.725568	0.468104	0.979281	STR dSPN Drd3	PND5_IVH_PND5_Control
Rhot1	7.88158	0.118466	0.319564	0.370712	0.710852	0.990826	STR dSPN Drd3	PND5_IVH_PND5_Control
Tmem107	0.682756	0.459837	1.00313	0.458403	0.646663	0.988938	STR dSPN Drd3	PND5_IVH_PND5_Control
Septin9	0.485966	-1.48432	1.16415	-1.27503	0.202299	0.968591	STR dSPN Drd3	PND5_IVH_PND5_Control
Ube2z	1.60482	0.274116	0.626656	0.437428	0.661801	0.98918	STR dSPN Drd3	PND5_IVH_PND5_Control
Car10	8.78764	-0.778828	0.301668	-2.58174	0.00983045	0.967996	STR dSPN Drd3	PND5_IVH_PND5_Control
AABR07072108.1	0.338666	0.771365	1.59212	0.48449	0.628038	0.986659	STR dSPN Drd3	PND5_IVH_PND5_Control
Skp1	2.09438	0.477005	0.602601	0.791576	0.428608	0.979281	STR dSPN Drd3	PND5_IVH_PND5_Control
Jmjd8	0.844858	0.109455	0.917529	0.119293	0.905043	0.998591	STR dSPN Drd3	PND5_IVH_PND5_Control
Dnajc7	5.44674	-0.0174277	0.368759	-0.0472604	0.962306	0.998591	STR dSPN Drd3	PND5_IVH_PND5_Control
Psmd12	2.64826	0.277044	0.512097	0.541	0.588507	0.984769	STR dSPN Drd3	PND5_IVH_PND5_Control
Hexd	1.0678	-1.76921	0.813357	-2.1752	0.0296152	0.967996	STR dSPN Drd3	PND5_IVH_PND5_Control
Rasl10b	0.793053	0.480269	1.03551	0.4638	0.642791	0.988869	STR dSPN Drd3	PND5_IVH_PND5_Control
Ift20	1.84874	0.130882	0.574905	0.227659	0.819912	0.995923	STR dSPN Drd3	PND5_IVH_PND5_Control
Kdm6b	1.42705	-0.401437	0.715753	-0.56086	0.574893	0.981473	STR dSPN Drd3	PND5_IVH_PND5_Control
Tmem97	38.8008	-0.00774441	0.16746	-0.0462464	0.963114	0.998591	STR dSPN Drd3	PND5_IVH_PND5_Control
Luc7l3	47.0697	0.162771	0.160955	1.01129	0.31188	0.979281	STR dSPN Drd3	PND5_IVH_PND5_Control
Hnrnph1	7.89106	-0.526821	0.318125	-1.65602	0.0977184	0.967996	STR dSPN Drd3	PND5_IVH_PND5_Control
Taco1	0.491947	-1.16359	1.24763	-0.93264	0.351006	0.979281	STR dSPN Drd3	PND5_IVH_PND5_Control
Tbcd	6.74286	-0.449425	0.339719	-1.32293	0.185858	0.968591	STR dSPN Drd3	PND5_IVH_PND5_Control
Dock2	3.93286	-0.11725	0.427079	-0.27454	0.78367	0.993361	STR dSPN Drd3	PND5_IVH_PND5_Control
Rhbdl3	0.468816	-1.14663	1.1094	-1.03356	0.301341	0.979281	STR dSPN Drd3	PND5_IVH_PND5_Control
Cdk5r1	1.05704	0.0479436	0.801421	0.0598233	0.952296	0.998591	STR dSPN Drd3	PND5_IVH_PND5_Control
Neurl4	1.71332	0.539972	0.632685	0.853461	0.393404	0.979281	STR dSPN Drd3	PND5_IVH_PND5_Control
Zfp652	5.28675	0.0724636	0.38537	0.188036	0.850848	0.997875	STR dSPN Drd3	PND5_IVH_PND5_Control
Sec24a	4.87059	0.196249	0.380613	0.515612	0.606126	0.986446	STR dSPN Drd3	PND5_IVH_PND5_Control
Kat2a	0.712201	4.28376	2.09209	2.0476	0.0405991	0.967996	STR dSPN Drd3	PND5_IVH_PND5_Control
Rgs9	8.23816	0.147441	0.303424	0.485922	0.627022	0.986659	STR dSPN Drd3	PND5_IVH_PND5_Control
B3gntl1	0.862283	-0.0636659	0.920319	-0.0691782	0.944848	0.998591	STR dSPN Drd3	PND5_IVH_PND5_Control
Sar1b	2.29196	-0.249764	0.584872	-0.42704	0.66935	0.98918	STR dSPN Drd3	PND5_IVH_PND5_Control
Gps2	2.12476	0.0894321	0.587321	0.152271	0.878973	0.998591	STR dSPN Drd3	PND5_IVH_PND5_Control
Zfp830	0.8099	0.73134	0.953893	0.76669	0.443266	0.979281	STR dSPN Drd3	PND5_IVH_PND5_Control
Thra	8.55339	0.152732	0.31246	0.488806	0.624979	0.986537	STR dSPN Drd3	PND5_IVH_PND5_Control
Septin8	1.26076	-0.671265	0.722831	-0.928661	0.353065	0.979281	STR dSPN Drd3	PND5_IVH_PND5_Control
Supt6h	7.79095	0.0513233	0.309688	0.165726	0.868373	0.998591	STR dSPN Drd3	PND5_IVH_PND5_Control
Ybx2	0.471018	-1.74143	1.27845	-1.36214	0.173153	0.968591	STR dSPN Drd3	PND5_IVH_PND5_Control
Nbr1	6.08964	0.296687	0.350147	0.84732	0.396817	0.979281	STR dSPN Drd3	PND5_IVH_PND5_Control
Fstl4	28.936	0.312652	0.178776	1.74885	0.0803166	0.967996	STR dSPN Drd3	PND5_IVH_PND5_Control
Cep131	2.34722	0.753223	0.575231	1.30943	0.19039	0.968591	STR dSPN Drd3	PND5_IVH_PND5_Control
Lasp1	2.80241	-0.0501068	0.54099	-0.0926207	0.926205	0.998591	STR dSPN Drd3	PND5_IVH_PND5_Control
Tnrc6c	21.8572	-0.217721	0.190023	-1.14576	0.251893	0.979281	STR dSPN Drd3	PND5_IVH_PND5_Control
Tenm2	257.496	-0.0949835	0.124705	-0.761665	0.44626	0.979281	STR dSPN Drd3	PND5_IVH_PND5_Control
Rad50	3.1402	-0.443687	0.477744	-0.928713	0.353038	0.979281	STR dSPN Drd3	PND5_IVH_PND5_Control
Wdr45b	3.53538	0.342213	0.446862	0.765812	0.443788	0.979281	STR dSPN Drd3	PND5_IVH_PND5_Control
Insyn2b	1.40643	-1.09943	0.745953	-1.47385	0.140521	0.968591	STR dSPN Drd3	PND5_IVH_PND5_Control
Mcrip1	2.49041	0.380258	0.57019	0.666897	0.504838	0.980259	STR dSPN Drd3	PND5_IVH_PND5_Control
Lsm12	2.06777	0.326289	0.602946	0.541159	0.588398	0.984769	STR dSPN Drd3	PND5_IVH_PND5_Control
Msi2	65.998	-0.063075	0.14952	-0.421851	0.673134	0.98918	STR dSPN Drd3	PND5_IVH_PND5_Control
Rars1	1.02398	1.16935	0.881374	1.32674	0.184595	0.968591	STR dSPN Drd3	PND5_IVH_PND5_Control
Pank3	3.2146	0.449566	0.467142	0.962375	0.335861	0.979281	STR dSPN Drd3	PND5_IVH_PND5_Control
Sdf2	2.35034	-0.711163	0.538152	-1.32149	0.186338	0.968591	STR dSPN Drd3	PND5_IVH_PND5_Control
Clk4	7.96585	-0.0715084	0.312228	-0.229026	0.818848	0.995923	STR dSPN Drd3	PND5_IVH_PND5_Control
Rskr	0.54483	3.12746	1.73324	1.8044	0.0711682	0.967996	STR dSPN Drd3	PND5_IVH_PND5_Control
Tmc6	1.47852	-0.552114	0.647424	-0.852786	0.393778	0.979281	STR dSPN Drd3	PND5_IVH_PND5_Control
Tekt1	0.345553	-0.305076	1.22925	-0.248181	0.803994	0.995923	STR dSPN Drd3	PND5_IVH_PND5_Control
Gabrg2	13.3603	0.0570281	0.244714	0.23304	0.815731	0.995923	STR dSPN Drd3	PND5_IVH_PND5_Control
Gaa	0.403851	0.265276	1.128	0.235174	0.814073	0.995923	STR dSPN Drd3	PND5_IVH_PND5_Control
Ccdc137	0.531511	0.0656266	1.08931	0.060246	0.95196	0.998591	STR dSPN Drd3	PND5_IVH_PND5_Control
Slit3	59.6823	0.193942	0.151088	1.28363	0.199271	0.968591	STR dSPN Drd3	PND5_IVH_PND5_Control
Tmem132e	0.379854	1.03917	1.33535	0.778201	0.436451	0.979281	STR dSPN Drd3	PND5_IVH_PND5_Control
Hgs	1.52403	-0.362905	0.671972	-0.54006	0.589156	0.984769	STR dSPN Drd3	PND5_IVH_PND5_Control
Hnrnpab	3.61996	0.809644	0.49063	1.65021	0.0988992	0.967996	STR dSPN Drd3	PND5_IVH_PND5_Control
Tp53	1.1853	1.11825	0.963617	1.16047	0.245858	0.979281	STR dSPN Drd3	PND5_IVH_PND5_Control
G6pc1	1.38233	-0.494062	0.745928	-0.662346	0.50775	0.980259	STR dSPN Drd3	PND5_IVH_PND5_Control
Slu7	1.21064	0.61832	0.882017	0.701029	0.483285	0.980259	STR dSPN Drd3	PND5_IVH_PND5_Control
Mat2b	1.10165	1.05886	0.872128	1.21411	0.224705	0.968591	STR dSPN Drd3	PND5_IVH_PND5_Control
Ccdc57	3.58482	-0.00449314	0.435045	-0.010328	0.99176	0.99972	STR dSPN Drd3	PND5_IVH_PND5_Control
Slc16a13	0.793153	2.68212	1.38998	1.92961	0.0536549	0.967996	STR dSPN Drd3	PND5_IVH_PND5_Control
Slc16a11	0.431457	0.0224335	1.22493	0.0183141	0.985388	0.99972	STR dSPN Drd3	PND5_IVH_PND5_Control
Csnk1d	7.13305	0.257469	0.332238	0.774954	0.438367	0.979281	STR dSPN Drd3	PND5_IVH_PND5_Control
Gabra1	2.55102	0.58192	0.534786	1.08814	0.276535	0.979281	STR dSPN Drd3	PND5_IVH_PND5_Control
Ttc1	3.91921	-0.702751	0.423922	-1.65774	0.0973702	0.967996	STR dSPN Drd3	PND5_IVH_PND5_Control
Atad5	5.99127	-0.234164	0.338259	-0.692262	0.488773	0.980259	STR dSPN Drd3	PND5_IVH_PND5_Control
LOC102550944	2.6765	0.575126	0.523115	1.09943	0.271582	0.979281	STR dSPN Drd3	PND5_IVH_PND5_Control
Cenpv	6.09204	0.057507	0.341314	0.168487	0.8662	0.998591	STR dSPN Drd3	PND5_IVH_PND5_Control
Gabrb2	29.4453	0.0730395	0.178906	0.408257	0.683085	0.98918	STR dSPN Drd3	PND5_IVH_PND5_Control
Narf	3.45318	0.0398399	0.430398	0.0925652	0.926249	0.998591	STR dSPN Drd3	PND5_IVH_PND5_Control
Ublcp1	3.73392	0.70626	0.442881	1.5947	0.11078	0.967996	STR dSPN Drd3	PND5_IVH_PND5_Control
Pcyt2	0.686474	0.716373	1.05031	0.682059	0.495202	0.980259	STR dSPN Drd3	PND5_IVH_PND5_Control
Thg1l	0.40748	0.972598	1.22904	0.791348	0.428741	0.979281	STR dSPN Drd3	PND5_IVH_PND5_Control
Psmd11	4.46632	0.50866	0.403362	1.26105	0.20729	0.968591	STR dSPN Drd3	PND5_IVH_PND5_Control
Kif3a	7.33632	-0.231348	0.324552	-0.712822	0.475956	0.980088	STR dSPN Drd3	PND5_IVH_PND5_Control
Myo1d	2.001	0.890771	0.645243	1.38052	0.167426	0.968591	STR dSPN Drd3	PND5_IVH_PND5_Control
Ankfn1	9.41635	-0.524598	0.297477	-1.76349	0.0778172	0.967996	STR dSPN Drd3	PND5_IVH_PND5_Control
Mpp2	1.30603	-0.545628	0.705776	-0.773089	0.439469	0.979281	STR dSPN Drd3	PND5_IVH_PND5_Control
Sgcd	12.1186	-0.00620408	0.250208	-0.0247957	0.980218	0.99972	STR dSPN Drd3	PND5_IVH_PND5_Control
Nf1	24.0039	-0.026575	0.184145	-0.144316	0.885251	0.998591	STR dSPN Drd3	PND5_IVH_PND5_Control
Lrrc59	0.66721	-0.322458	0.93163	-0.346122	0.729251	0.991978	STR dSPN Drd3	PND5_IVH_PND5_Control
Pwwp2a	6.28071	0.0946208	0.346764	0.272868	0.784955	0.993361	STR dSPN Drd3	PND5_IVH_PND5_Control
Cdk5rap3	1.12635	-0.540853	0.756257	-0.715171	0.474503	0.979281	STR dSPN Drd3	PND5_IVH_PND5_Control
Aff4	17.2474	0.166324	0.215807	0.770707	0.440881	0.979281	STR dSPN Drd3	PND5_IVH_PND5_Control
Clint1	3.35149	-0.186052	0.437617	-0.425149	0.670728	0.98918	STR dSPN Drd3	PND5_IVH_PND5_Control
Lyrm7	1.09256	-0.195781	0.794404	-0.24645	0.805334	0.995923	STR dSPN Drd3	PND5_IVH_PND5_Control
Dhx8	2.33871	0.153328	0.533805	0.287237	0.773931	0.992004	STR dSPN Drd3	PND5_IVH_PND5_Control
Itga3	0.466603	-1.00481	1.17332	-0.856379	0.391788	0.979281	STR dSPN Drd3	PND5_IVH_PND5_Control
Evi2b	1.5533	-0.821016	0.670609	-1.22428	0.220845	0.968591	STR dSPN Drd3	PND5_IVH_PND5_Control
Endov	1.12521	-0.689445	0.755688	-0.91234	0.36159	0.979281	STR dSPN Drd3	PND5_IVH_PND5_Control
Evi2a	0.511162	0.269655	1.18947	0.226702	0.820656	0.995923	STR dSPN Drd3	PND5_IVH_PND5_Control
Stat3	0.531978	-0.189406	1.01873	-0.185922	0.852506	0.997875	STR dSPN Drd3	PND5_IVH_PND5_Control
Asic2	65.6503	-0.0819055	0.147177	-0.556509	0.577863	0.982129	STR dSPN Drd3	PND5_IVH_PND5_Control
Foxk2	3.80443	-0.112468	0.442974	-0.253894	0.799577	0.995923	STR dSPN Drd3	PND5_IVH_PND5_Control
Aarsd1	1.98237	0.384209	0.588563	0.652791	0.513891	0.980259	STR dSPN Drd3	PND5_IVH_PND5_Control
Zfp62	2.04221	1.07346	0.640517	1.67593	0.0937525	0.967996	STR dSPN Drd3	PND5_IVH_PND5_Control
Rfng	0.723053	-1.3074	0.986258	-1.32562	0.184966	0.968591	STR dSPN Drd3	PND5_IVH_PND5_Control
Aatf	2.44683	-0.337756	0.518837	-0.650986	0.515055	0.980259	STR dSPN Drd3	PND5_IVH_PND5_Control
Rundc1	1.34118	-0.758074	0.716799	-1.05758	0.290246	0.979281	STR dSPN Drd3	PND5_IVH_PND5_Control
Gps1	0.686608	-0.286044	0.876049	-0.326516	0.744034	0.991978	STR dSPN Drd3	PND5_IVH_PND5_Control
Mgat1	0.622532	-0.269282	0.969253	-0.277825	0.781147	0.993361	STR dSPN Drd3	PND5_IVH_PND5_Control
Dus1l	0.898386	0.549437	0.884784	0.620984	0.53461	0.980259	STR dSPN Drd3	PND5_IVH_PND5_Control
Vat1	0.592838	1.84689	1.31512	1.40435	0.160213	0.968591	STR dSPN Drd3	PND5_IVH_PND5_Control
Atp6v0a1	15.0248	-0.11594	0.23462	-0.49416	0.621193	0.986446	STR dSPN Drd3	PND5_IVH_PND5_Control
Ercc4l1	0.527691	1.39471	1.14169	1.22162	0.221852	0.968591	STR dSPN Drd3	PND5_IVH_PND5_Control
Gpatch8	27.7503	0.160532	0.183221	0.876165	0.38094	0.979281	STR dSPN Drd3	PND5_IVH_PND5_Control
Eif1	3.61678	0.479427	0.424365	1.12975	0.258581	0.979281	STR dSPN Drd3	PND5_IVH_PND5_Control
Hap1	1.32782	1.162	0.854302	1.36018	0.173774	0.968591	STR dSPN Drd3	PND5_IVH_PND5_Control
Bmerb1	16.8149	0.27357	0.217649	1.25693	0.208778	0.968591	STR dSPN Drd3	PND5_IVH_PND5_Control
Rab5c	1.37138	-0.0171306	0.768821	-0.0222816	0.982223	0.99972	STR dSPN Drd3	PND5_IVH_PND5_Control
Kcnh4	0.983968	-0.228082	0.79602	-0.286528	0.774474	0.992004	STR dSPN Drd3	PND5_IVH_PND5_Control
Lig3	2.77885	-0.747642	0.508608	-1.46998	0.141568	0.968591	STR dSPN Drd3	PND5_IVH_PND5_Control
Nt5c3b	3.33774	0.00504446	0.468058	0.0107774	0.991401	0.99972	STR dSPN Drd3	PND5_IVH_PND5_Control
Klhl11	0.516477	0.0386081	1.08059	0.0357289	0.971499	0.999256	STR dSPN Drd3	PND5_IVH_PND5_Control
Rffl	1.82567	-0.227852	0.58661	-0.388421	0.697704	0.990746	STR dSPN Drd3	PND5_IVH_PND5_Control
Stat5b	6.52249	-0.0569939	0.328725	-0.173378	0.862354	0.998591	STR dSPN Drd3	PND5_IVH_PND5_Control
Marf1	4.28898	-0.457471	0.396847	-1.15276	0.249008	0.979281	STR dSPN Drd3	PND5_IVH_PND5_Control
Ggnbp2	10.1163	-0.242706	0.276538	-0.877656	0.38013	0.979281	STR dSPN Drd3	PND5_IVH_PND5_Control
Acly	2.86474	-0.0158434	0.515898	-0.0307103	0.975501	0.99972	STR dSPN Drd3	PND5_IVH_PND5_Control
Pigw	2.02005	-0.192979	0.608844	-0.316959	0.751275	0.991978	STR dSPN Drd3	PND5_IVH_PND5_Control
Myo19	1.58769	-0.502323	0.666534	-0.753635	0.451069	0.979281	STR dSPN Drd3	PND5_IVH_PND5_Control
Znhit3	0.456005	0.0876262	1.13787	0.077009	0.938616	0.998591	STR dSPN Drd3	PND5_IVH_PND5_Control
Adam11	0.590502	0.874277	1.05526	0.828492	0.407392	0.979281	STR dSPN Drd3	PND5_IVH_PND5_Control
Cep20	0.942089	-0.540459	0.830654	-0.650643	0.515277	0.980259	STR dSPN Drd3	PND5_IVH_PND5_Control
Dhx40	6.7322	-0.25722	0.341208	-0.753849	0.45094	0.979281	STR dSPN Drd3	PND5_IVH_PND5_Control
Ypel2	1.15111	0.204681	0.804987	0.254266	0.79929	0.995923	STR dSPN Drd3	PND5_IVH_PND5_Control
Prp2l1	2.52011	0.129398	0.529982	0.244155	0.807111	0.995923	STR dSPN Drd3	PND5_IVH_PND5_Control
Ormdl3	0.527054	1.43729	1.25807	1.14246	0.253264	0.979281	STR dSPN Drd3	PND5_IVH_PND5_Control
Med13	10.249	-0.0479959	0.27625	-0.173741	0.862069	0.998591	STR dSPN Drd3	PND5_IVH_PND5_Control
Myh11	0.569238	-1.03238	1.09376	-0.943888	0.345227	0.979281	STR dSPN Drd3	PND5_IVH_PND5_Control
Brip1	0.397431	0.488913	1.40406	0.348214	0.727679	0.991978	STR dSPN Drd3	PND5_IVH_PND5_Control
Nle1	1.01939	-0.563345	0.74728	-0.75386	0.450933	0.979281	STR dSPN Drd3	PND5_IVH_PND5_Control
Coasy	0.974943	0.875766	0.844372	1.03718	0.299652	0.979281	STR dSPN Drd3	PND5_IVH_PND5_Control
Ints2	3.12212	-0.231787	0.461665	-0.502068	0.61562	0.986446	STR dSPN Drd3	PND5_IVH_PND5_Control
Appbp2	4.91521	-0.226955	0.376631	-0.602593	0.546779	0.980578	STR dSPN Drd3	PND5_IVH_PND5_Control
Mlx	0.779425	1.63303	1.10492	1.47796	0.139419	0.968591	STR dSPN Drd3	PND5_IVH_PND5_Control
Bfar	1.56138	-0.101756	0.688126	-0.147874	0.882442	0.998591	STR dSPN Drd3	PND5_IVH_PND5_Control
Ska2	1.84629	0.166291	0.606385	0.274233	0.783906	0.993361	STR dSPN Drd3	PND5_IVH_PND5_Control
Heatr6	2.0641	-0.687826	0.604796	-1.13729	0.255418	0.979281	STR dSPN Drd3	PND5_IVH_PND5_Control
Retreg3	1.53736	-0.49133	0.630215	-0.779622	0.435613	0.979281	STR dSPN Drd3	PND5_IVH_PND5_Control
Abcc1	6.51549	-0.594413	0.327275	-1.81625	0.0693323	0.967996	STR dSPN Drd3	PND5_IVH_PND5_Control
Supt4h1	0.874768	-0.438835	0.888623	-0.493838	0.621421	0.986446	STR dSPN Drd3	PND5_IVH_PND5_Control
Rnft1	1.76529	0.418337	0.662966	0.631008	0.528035	0.980259	STR dSPN Drd3	PND5_IVH_PND5_Control
Rps6kb1	8.24998	-0.108277	0.306997	-0.352697	0.724316	0.991978	STR dSPN Drd3	PND5_IVH_PND5_Control
Ppm1d	2.47492	-0.326379	0.573033	-0.569564	0.568973	0.981392	STR dSPN Drd3	PND5_IVH_PND5_Control
Disp1	7.51575	0.00820702	0.321642	0.025516	0.979643	0.99972	STR dSPN Drd3	PND5_IVH_PND5_Control
LOC498300	0.74517	-0.915682	0.930073	-0.984527	0.324856	0.979281	STR dSPN Drd3	PND5_IVH_PND5_Control
Nav1	14.828	-0.00999144	0.234546	-0.042599	0.966021	0.998591	STR dSPN Drd3	PND5_IVH_PND5_Control
Nvl	7.9013	0.0618127	0.312	0.198118	0.842953	0.996239	STR dSPN Drd3	PND5_IVH_PND5_Control
Kdm5b	12.1451	0.144605	0.251175	0.575715	0.564808	0.981227	STR dSPN Drd3	PND5_IVH_PND5_Control
Ubxn4	6.02205	-0.163452	0.35441	-0.461196	0.644658	0.988869	STR dSPN Drd3	PND5_IVH_PND5_Control
Kif26b	4.34736	-0.300323	0.398239	-0.754127	0.450773	0.979281	STR dSPN Drd3	PND5_IVH_PND5_Control
Cnih4	1.36861	0.138565	0.721984	0.191922	0.847803	0.997674	STR dSPN Drd3	PND5_IVH_PND5_Control
Arl8a	0.960186	0.0290877	0.818166	0.0355524	0.971639	0.999256	STR dSPN Drd3	PND5_IVH_PND5_Control
Wdr26	5.28541	-0.191583	0.370085	-0.517672	0.604687	0.986446	STR dSPN Drd3	PND5_IVH_PND5_Control
Cdh7	1.05427	-0.153111	0.725532	-0.211032	0.832862	0.995994	STR dSPN Drd3	PND5_IVH_PND5_Control
Dpp10	149.9	-0.0711701	0.130908	-0.543666	0.586671	0.984769	STR dSPN Drd3	PND5_IVH_PND5_Control
Tsn	2.35998	0.0130007	0.557306	0.0233277	0.981389	0.99972	STR dSPN Drd3	PND5_IVH_PND5_Control
Nifk	1.37732	0.20084	0.7379	0.272178	0.785485	0.993361	STR dSPN Drd3	PND5_IVH_PND5_Control
Cdc42bpa	21.5865	0.0823777	0.194927	0.422608	0.672581	0.98918	STR dSPN Drd3	PND5_IVH_PND5_Control
Igsf9	1.44605	-0.80814	0.727349	-1.11108	0.266536	0.979281	STR dSPN Drd3	PND5_IVH_PND5_Control
Rnpep	2.93426	0.256793	0.505866	0.50763	0.611713	0.986446	STR dSPN Drd3	PND5_IVH_PND5_Control
Timm17a	1.5744	-0.143168	0.658328	-0.217472	0.827841	0.995923	STR dSPN Drd3	PND5_IVH_PND5_Control
R3hdm1	42.2698	-0.203334	0.16229	-1.25291	0.21024	0.968591	STR dSPN Drd3	PND5_IVH_PND5_Control
Slc35f5	0.80794	-0.460899	0.891219	-0.517155	0.605048	0.986446	STR dSPN Drd3	PND5_IVH_PND5_Control
Clasp1	16.3845	0.236183	0.223249	1.05794	0.290084	0.979281	STR dSPN Drd3	PND5_IVH_PND5_Control
Tmem9	1.17221	0.979271	0.786623	1.24491	0.213166	0.968591	STR dSPN Drd3	PND5_IVH_PND5_Control
Fmn2	21.9462	0.0788724	0.189836	0.415477	0.677793	0.98918	STR dSPN Drd3	PND5_IVH_PND5_Control
Dars1	3.71908	-0.0269934	0.451836	-0.0597416	0.952361	0.998591	STR dSPN Drd3	PND5_IVH_PND5_Control
Capn2	1.25585	-0.265186	0.740271	-0.358229	0.720172	0.991978	STR dSPN Drd3	PND5_IVH_PND5_Control
Mgat5	12.6056	0.65511	0.262209	2.49843	0.0124745	0.967996	STR dSPN Drd3	PND5_IVH_PND5_Control
Zranb3	1.41534	1.18894	0.827796	1.43627	0.150926	0.968591	STR dSPN Drd3	PND5_IVH_PND5_Control
Enah	19.3581	0.0666529	0.204415	0.326067	0.744373	0.991978	STR dSPN Drd3	PND5_IVH_PND5_Control
Camsap2	12.7626	-0.0957659	0.254638	-0.376086	0.706853	0.990746	STR dSPN Drd3	PND5_IVH_PND5_Control
Lyplal1	0.458448	0.255477	1.17744	0.216977	0.828227	0.995923	STR dSPN Drd3	PND5_IVH_PND5_Control
Zfp281	1.18224	-0.173183	0.729121	-0.237522	0.812251	0.995923	STR dSPN Drd3	PND5_IVH_PND5_Control
Epb41l5	5.3499	0.000484102	0.363991	0.00132998	0.998939	0.99972	STR dSPN Drd3	PND5_IVH_PND5_Control
Tp53bp2	1.95387	0.352144	0.617682	0.570105	0.568606	0.981392	STR dSPN Drd3	PND5_IVH_PND5_Control
Mcm6	0.674787	0.947873	1.006	0.942216	0.346082	0.979281	STR dSPN Drd3	PND5_IVH_PND5_Control
Ptpn4	11.2436	-0.26314	0.258022	-1.01984	0.307807	0.979281	STR dSPN Drd3	PND5_IVH_PND5_Control
Thsd7b	32.4108	0.04734	0.17422	0.271725	0.785833	0.993361	STR dSPN Drd3	PND5_IVH_PND5_Control
Eprs1	5.26781	-0.361004	0.372824	-0.968297	0.332896	0.979281	STR dSPN Drd3	PND5_IVH_PND5_Control
LOC102548286	1.69828	-0.321561	0.620897	-0.517897	0.60453	0.986446	STR dSPN Drd3	PND5_IVH_PND5_Control
C13h2orf76	1.76512	0.57747	0.704512	0.819674	0.412402	0.979281	STR dSPN Drd3	PND5_IVH_PND5_Control
Dcaf8	5.22822	-0.706641	0.385833	-1.83147	0.0670305	0.967996	STR dSPN Drd3	PND5_IVH_PND5_Control
Rab3gap1	10.9034	0.170837	0.268591	0.636051	0.524743	0.980259	STR dSPN Drd3	PND5_IVH_PND5_Control
Rrp15	0.396054	-1.41957	1.42428	-0.996698	0.318911	0.979281	STR dSPN Drd3	PND5_IVH_PND5_Control
Insig2	0.816553	-0.630647	0.897553	-0.702629	0.482287	0.980259	STR dSPN Drd3	PND5_IVH_PND5_Control
Mark1	14.1777	0.241929	0.245527	0.985348	0.324453	0.979281	STR dSPN Drd3	PND5_IVH_PND5_Control
Mapkapk2	2.42016	0.0491903	0.560708	0.0877289	0.930092	0.998591	STR dSPN Drd3	PND5_IVH_PND5_Control
Ccdc93	1.50245	0.543178	0.701457	0.774356	0.43872	0.979281	STR dSPN Drd3	PND5_IVH_PND5_Control
Slc30a10	1.3556	-0.612856	0.793585	-0.772262	0.439959	0.979281	STR dSPN Drd3	PND5_IVH_PND5_Control
Kif21b	4.76456	0.079252	0.395242	0.200515	0.841078	0.996239	STR dSPN Drd3	PND5_IVH_PND5_Control
Cadm3	6.39131	-0.14256	0.343097	-0.415511	0.677768	0.98918	STR dSPN Drd3	PND5_IVH_PND5_Control
Kctd3	2.36566	0.0978088	0.542396	0.180327	0.856895	0.998591	STR dSPN Drd3	PND5_IVH_PND5_Control
Gpatch2	2.66584	0.191237	0.525689	0.363784	0.716019	0.991597	STR dSPN Drd3	PND5_IVH_PND5_Control
Pfkfb2	2.01586	-1.08002	0.680707	-1.58662	0.112599	0.967996	STR dSPN Drd3	PND5_IVH_PND5_Control
Actr3	5.45802	-0.565738	0.357584	-1.58211	0.113624	0.967996	STR dSPN Drd3	PND5_IVH_PND5_Control
Brox	2.51292	0.291835	0.550555	0.530075	0.59606	0.985874	STR dSPN Drd3	PND5_IVH_PND5_Control
Aida	0.788626	0.392176	0.895553	0.437915	0.661448	0.98918	STR dSPN Drd3	PND5_IVH_PND5_Control
Nckap5	19.9618	-0.0912489	0.200716	-0.454617	0.649385	0.98918	STR dSPN Drd3	PND5_IVH_PND5_Control
Mia3	5.22363	-0.0887975	0.37831	-0.234722	0.814425	0.995923	STR dSPN Drd3	PND5_IVH_PND5_Control
Ccnt2	9.13522	0.430303	0.301895	1.42534	0.154059	0.968591	STR dSPN Drd3	PND5_IVH_PND5_Control
Taf1a	1.81741	-0.477272	0.5962	-0.800523	0.423408	0.979281	STR dSPN Drd3	PND5_IVH_PND5_Control
Smyd2	1.3813	-0.778513	0.685751	-1.13527	0.256262	0.979281	STR dSPN Drd3	PND5_IVH_PND5_Control
Slc41a1	0.389404	0.279457	1.28098	0.218159	0.827305	0.995923	STR dSPN Drd3	PND5_IVH_PND5_Control
Rab3gap2	7.0784	-0.114536	0.328999	-0.348136	0.727738	0.991978	STR dSPN Drd3	PND5_IVH_PND5_Control
Rgs7	8.43872	-0.451606	0.301619	-1.49727	0.134322	0.968591	STR dSPN Drd3	PND5_IVH_PND5_Control
Nek7	0.920168	-1.5282	0.901676	-1.69484	0.0901058	0.967996	STR dSPN Drd3	PND5_IVH_PND5_Control
Iars2	3.0402	0.574349	0.477275	1.20339	0.228825	0.968591	STR dSPN Drd3	PND5_IVH_PND5_Control
Bpnt1	1.46729	-0.107211	0.66932	-0.160179	0.87274	0.998591	STR dSPN Drd3	PND5_IVH_PND5_Control
Eif2d	2.2482	-0.455752	0.555234	-0.820828	0.411745	0.979281	STR dSPN Drd3	PND5_IVH_PND5_Control
Dennd1b	8.15024	0.211877	0.309185	0.685276	0.49317	0.980259	STR dSPN Drd3	PND5_IVH_PND5_Control
Kcnk2	15.0045	-0.00908234	0.230183	-0.039457	0.968526	0.998965	STR dSPN Drd3	PND5_IVH_PND5_Control
Acbd3	2.59723	0.521718	0.549913	0.948729	0.342759	0.979281	STR dSPN Drd3	PND5_IVH_PND5_Control
Smyd3	8.50987	-0.354503	0.300649	-1.17913	0.238348	0.975552	STR dSPN Drd3	PND5_IVH_PND5_Control
Kcnt2	6.41395	-0.227932	0.326627	-0.697834	0.485281	0.980259	STR dSPN Drd3	PND5_IVH_PND5_Control
Srgap2	7.3854	0.235221	0.323076	0.728068	0.466572	0.979281	STR dSPN Drd3	PND5_IVH_PND5_Control
Tatdn3	2.4301	0.686478	0.535412	1.28215	0.19979	0.968591	STR dSPN Drd3	PND5_IVH_PND5_Control
Hnrnpu	16.0106	0.0581344	0.221216	0.262795	0.792709	0.995923	STR dSPN Drd3	PND5_IVH_PND5_Control
Itpkb	0.342124	1.29684	1.78083	0.72822	0.466479	0.979281	STR dSPN Drd3	PND5_IVH_PND5_Control
Elk4	0.922246	0.373825	0.873277	0.428071	0.668599	0.98918	STR dSPN Drd3	PND5_IVH_PND5_Control
Flvcr1	1.3973	-0.982305	0.722229	-1.3601	0.173798	0.968591	STR dSPN Drd3	PND5_IVH_PND5_Control
Rgs8	0.631968	-1.38178	1.03144	-1.33966	0.180357	0.968591	STR dSPN Drd3	PND5_IVH_PND5_Control
Esrrg	12.8363	-0.162442	0.24513	-0.662676	0.507538	0.980259	STR dSPN Drd3	PND5_IVH_PND5_Control
Desi2	3.48857	0.114966	0.432672	0.265711	0.790462	0.995155	STR dSPN Drd3	PND5_IVH_PND5_Control
Lamc1	3.97872	-0.157717	0.428447	-0.368112	0.71279	0.991597	STR dSPN Drd3	PND5_IVH_PND5_Control
Ints7	1.85784	0.155665	0.59338	0.262335	0.793063	0.995923	STR dSPN Drd3	PND5_IVH_PND5_Control
Lemd1	2.76956	0.821758	0.515818	1.59312	0.111134	0.967996	STR dSPN Drd3	PND5_IVH_PND5_Control
Tmcc2	1.27179	-0.768162	0.728584	-1.05432	0.291736	0.979281	STR dSPN Drd3	PND5_IVH_PND5_Control
Adss	1.29182	0.16399	0.731234	0.224264	0.822552	0.995923	STR dSPN Drd3	PND5_IVH_PND5_Control
Dstyk	3.25759	-0.295811	0.449352	-0.658304	0.510343	0.980259	STR dSPN Drd3	PND5_IVH_PND5_Control
Sft2d2	0.37267	0.944894	1.4127	0.668854	0.503588	0.980259	STR dSPN Drd3	PND5_IVH_PND5_Control
Fam78b	4.45879	0.113081	0.381939	0.29607	0.767177	0.991978	STR dSPN Drd3	PND5_IVH_PND5_Control
Rps6kc1	5.22464	0.376396	0.375142	1.00334	0.315695	0.979281	STR dSPN Drd3	PND5_IVH_PND5_Control
Stx6	1.54228	-0.074453	0.656199	-0.113461	0.909665	0.998591	STR dSPN Drd3	PND5_IVH_PND5_Control
Sertad4	3.08546	0.832303	0.488627	1.70335	0.0885028	0.967996	STR dSPN Drd3	PND5_IVH_PND5_Control
LOC304725	138.017	-0.364348	0.131368	-2.7735	0.00554569	0.967996	STR dSPN Drd3	PND5_IVH_PND5_Control
Kifap3	12.3234	0.606728	0.262486	2.31147	0.0208069	0.967996	STR dSPN Drd3	PND5_IVH_PND5_Control
Cd55	1.07116	0.406251	0.841677	0.482669	0.629331	0.986659	STR dSPN Drd3	PND5_IVH_PND5_Control
Kcnh1	3.00952	-0.267239	0.472149	-0.566006	0.57139	0.981392	STR dSPN Drd3	PND5_IVH_PND5_Control
Sccpdh	1.15716	-0.894105	0.744909	-1.20029	0.230027	0.969401	STR dSPN Drd3	PND5_IVH_PND5_Control
Smg7	8.2261	0.211137	0.315352	0.669528	0.503159	0.980259	STR dSPN Drd3	PND5_IVH_PND5_Control
Syt14	16.9893	-0.317702	0.219546	-1.44709	0.147873	0.968591	STR dSPN Drd3	PND5_IVH_PND5_Control
Hhat	0.599875	0.542595	1.11774	0.485441	0.627364	0.986659	STR dSPN Drd3	PND5_IVH_PND5_Control
Lpgat1	5.51576	-0.416427	0.358387	-1.16195	0.245258	0.979281	STR dSPN Drd3	PND5_IVH_PND5_Control
Lrrn2	2.3178	1.10029	0.596132	1.84571	0.064934	0.967996	STR dSPN Drd3	PND5_IVH_PND5_Control
Tiprl	2.67029	0.257713	0.513131	0.502236	0.615502	0.986446	STR dSPN Drd3	PND5_IVH_PND5_Control
Uchl5	1.8132	-0.328394	0.609812	-0.538517	0.59022	0.985016	STR dSPN Drd3	PND5_IVH_PND5_Control
Pacc1	0.984274	-1.08858	0.879941	-1.23711	0.216047	0.968591	STR dSPN Drd3	PND5_IVH_PND5_Control
Cntnap5a	67.7555	-0.172911	0.14692	-1.17691	0.239233	0.975552	STR dSPN Drd3	PND5_IVH_PND5_Control
Ahctf1	3.28975	-0.276195	0.451852	-0.611251	0.541033	0.980259	STR dSPN Drd3	PND5_IVH_PND5_Control
Glrx2	1.11938	-1.42907	0.837242	-1.70687	0.0878458	0.967996	STR dSPN Drd3	PND5_IVH_PND5_Control
Ppp2r5a	0.90942	1.13809	0.958545	1.18731	0.235107	0.974402	STR dSPN Drd3	PND5_IVH_PND5_Control
Sox13	1.66885	-0.0437455	0.656745	-0.0666095	0.946893	0.998591	STR dSPN Drd3	PND5_IVH_PND5_Control
Ro60	3.10166	-0.344811	0.466659	-0.738893	0.459972	0.979281	STR dSPN Drd3	PND5_IVH_PND5_Control
Utp25	1.48203	-1.51032	0.726187	-2.0798	0.037544	0.967996	STR dSPN Drd3	PND5_IVH_PND5_Control
Pbx1	100.934	-0.170014	0.137887	-1.23299	0.217579	0.968591	STR dSPN Drd3	PND5_IVH_PND5_Control
Pld5	45.8209	-0.0277715	0.158197	-0.17555	0.860647	0.998591	STR dSPN Drd3	PND5_IVH_PND5_Control
Rcor3	3.02526	0.866261	0.485514	1.78421	0.0743891	0.967996	STR dSPN Drd3	PND5_IVH_PND5_Control
Parp1	2.14042	-0.75449	0.584714	-1.29036	0.196927	0.968591	STR dSPN Drd3	PND5_IVH_PND5_Control
Ppp1r15b	0.864818	0.336395	0.916005	0.367241	0.713439	0.991597	STR dSPN Drd3	PND5_IVH_PND5_Control
Pycr2	1.37631	-0.706975	0.756678	-0.934315	0.350142	0.979281	STR dSPN Drd3	PND5_IVH_PND5_Control
Atp2b4	1.50585	0.389227	0.694237	0.560654	0.575034	0.981473	STR dSPN Drd3	PND5_IVH_PND5_Control
Brinp3	42.8748	-0.243543	0.160674	-1.51576	0.129579	0.968591	STR dSPN Drd3	PND5_IVH_PND5_Control
Lin9	1.73978	0.235529	0.61108	0.38543	0.699919	0.990746	STR dSPN Drd3	PND5_IVH_PND5_Control
Cdc73	9.19914	0.263076	0.305718	0.860519	0.389503	0.979281	STR dSPN Drd3	PND5_IVH_PND5_Control
Efcab2	6.63965	-0.302043	0.335377	-0.900608	0.367797	0.979281	STR dSPN Drd3	PND5_IVH_PND5_Control
B3galt2	8.82826	-0.319419	0.30952	-1.03198	0.302082	0.979281	STR dSPN Drd3	PND5_IVH_PND5_Control
Mdm4	10.4983	-0.57765	0.271353	-2.12877	0.033273	0.967996	STR dSPN Drd3	PND5_IVH_PND5_Control
Acbd6	15.0602	-0.278975	0.22976	-1.21421	0.224669	0.968591	STR dSPN Drd3	PND5_IVH_PND5_Control
Dcaf6	12.6564	0.137046	0.248574	0.55133	0.581408	0.983583	STR dSPN Drd3	PND5_IVH_PND5_Control
Sde2	0.625102	-0.169671	1.05367	-0.161028	0.872071	0.998591	STR dSPN Drd3	PND5_IVH_PND5_Control
Pik3c2b	5.38531	0.845413	0.393157	2.15032	0.03153	0.967996	STR dSPN Drd3	PND5_IVH_PND5_Control
Plxna2	14.9808	0.437315	0.234399	1.86569	0.0620848	0.967996	STR dSPN Drd3	PND5_IVH_PND5_Control
Rnf2	2.9249	-0.644595	0.486739	-1.32431	0.185399	0.968591	STR dSPN Drd3	PND5_IVH_PND5_Control
LOC498231	1.24271	-0.573923	0.755799	-0.759359	0.447638	0.979281	STR dSPN Drd3	PND5_IVH_PND5_Control
Snrpe	1.96658	0.590917	0.640405	0.922725	0.356151	0.979281	STR dSPN Drd3	PND5_IVH_PND5_Control
Camk1g	0.870641	-1.09304	0.939635	-1.16326	0.244725	0.979281	STR dSPN Drd3	PND5_IVH_PND5_Control
Psen2	1.64375	0.574424	0.712942	0.805709	0.420411	0.979281	STR dSPN Drd3	PND5_IVH_PND5_Control
Lbr	1.3895	1.70567	0.844189	2.02049	0.0433329	0.967996	STR dSPN Drd3	PND5_IVH_PND5_Control
Cd46	7.2316	-0.403163	0.328003	-1.22914	0.219018	0.968591	STR dSPN Drd3	PND5_IVH_PND5_Control
Vps4b	3.37448	-0.338592	0.44416	-0.762319	0.445869	0.979281	STR dSPN Drd3	PND5_IVH_PND5_Control
Cep170	19.4251	-0.00937223	0.20409	-0.045922	0.963372	0.998591	STR dSPN Drd3	PND5_IVH_PND5_Control
Mpc2	4.66682	0.0873122	0.393505	0.221883	0.824405	0.995923	STR dSPN Drd3	PND5_IVH_PND5_Control
Rbbp5	2.13349	0.025415	0.551413	0.0460906	0.963238	0.998591	STR dSPN Drd3	PND5_IVH_PND5_Control
Qsox1	1.11035	-0.252395	0.833686	-0.302746	0.762083	0.991978	STR dSPN Drd3	PND5_IVH_PND5_Control
Pign	2.01138	-0.0953633	0.584976	-0.163021	0.870502	0.998591	STR dSPN Drd3	PND5_IVH_PND5_Control
Klhl12	2.47842	-0.570936	0.531197	-1.07481	0.28246	0.979281	STR dSPN Drd3	PND5_IVH_PND5_Control
Mpzl1	3.98443	0.0232283	0.424442	0.0547267	0.956356	0.998591	STR dSPN Drd3	PND5_IVH_PND5_Control
Angel2	2.04887	-0.097933	0.600066	-0.163204	0.870358	0.998591	STR dSPN Drd3	PND5_IVH_PND5_Control
Vash2	1.6385	0.726039	0.693929	1.04627	0.295435	0.979281	STR dSPN Drd3	PND5_IVH_PND5_Control
Rabif	0.637288	-0.284499	1.01237	-0.281022	0.778694	0.993017	STR dSPN Drd3	PND5_IVH_PND5_Control
Sdccag8	9.15835	-0.316499	0.295838	-1.06984	0.284693	0.979281	STR dSPN Drd3	PND5_IVH_PND5_Control
Dsel	2.36525	0.944229	0.571012	1.65361	0.0982074	0.967996	STR dSPN Drd3	PND5_IVH_PND5_Control
Rxrg	0.875696	-1.46798	0.881942	-1.66448	0.0960159	0.967996	STR dSPN Drd3	PND5_IVH_PND5_Control
Ppfia4	1.4802	0.87846	0.776137	1.13184	0.257703	0.979281	STR dSPN Drd3	PND5_IVH_PND5_Control
Relch	15.6613	0.0663088	0.227704	0.291206	0.770893	0.992004	STR dSPN Drd3	PND5_IVH_PND5_Control
Cacna1e	19.9834	0.149884	0.197341	0.759519	0.447542	0.979281	STR dSPN Drd3	PND5_IVH_PND5_Control
H3f3b	2.25131	0.201269	0.559643	0.359638	0.719118	0.991978	STR dSPN Drd3	PND5_IVH_PND5_Control
Ppp1r12b	15.9133	0.197071	0.222924	0.884028	0.376681	0.979281	STR dSPN Drd3	PND5_IVH_PND5_Control
Akt3	10.8652	0.0609712	0.264859	0.230203	0.817934	0.995923	STR dSPN Drd3	PND5_IVH_PND5_Control
Uck2	1.49662	0.486516	0.685061	0.71018	0.477593	0.980259	STR dSPN Drd3	PND5_IVH_PND5_Control
Tfb2m	1.01773	1.27161	0.953985	1.33295	0.182549	0.968591	STR dSPN Drd3	PND5_IVH_PND5_Control
Cnst	4.93569	-0.100681	0.387954	-0.259519	0.795235	0.995923	STR dSPN Drd3	PND5_IVH_PND5_Control
Tada1	1.13895	-1.09631	0.780539	-1.40456	0.160152	0.968591	STR dSPN Drd3	PND5_IVH_PND5_Control
Susd4	13.9012	-0.431855	0.24127	-1.78992	0.0734668	0.967996	STR dSPN Drd3	PND5_IVH_PND5_Control
Pogk	0.673625	0.542845	0.962729	0.563861	0.572849	0.981392	STR dSPN Drd3	PND5_IVH_PND5_Control
Zcchc2	2.85883	-0.874707	0.496261	-1.76259	0.077969	0.967996	STR dSPN Drd3	PND5_IVH_PND5_Control
Fbxo28	5.43716	0.160756	0.366515	0.438608	0.660946	0.98918	STR dSPN Drd3	PND5_IVH_PND5_Control
Bcl2	1.77619	-0.136426	0.618191	-0.220687	0.825337	0.995923	STR dSPN Drd3	PND5_IVH_PND5_Control
Plekha6	12.532	-0.0772041	0.249286	-0.309701	0.756789	0.991978	STR dSPN Drd3	PND5_IVH_PND5_Control
Kdsr	0.615812	1.04173	1.03898	1.00265	0.316031	0.979281	STR dSPN Drd3	PND5_IVH_PND5_Control
Nucks1	3.1551	0.170799	0.4833	0.353401	0.723788	0.991978	STR dSPN Drd3	PND5_IVH_PND5_Control
Swt1	3.19158	0.232868	0.454769	0.512059	0.60861	0.986446	STR dSPN Drd3	PND5_IVH_PND5_Control
Trmt1l	2.42772	-0.694413	0.517435	-1.34203	0.179586	0.968591	STR dSPN Drd3	PND5_IVH_PND5_Control
Uhmk1	0.928468	0.133085	0.808022	0.164705	0.869176	0.998591	STR dSPN Drd3	PND5_IVH_PND5_Control
Tmem183a	0.96378	1.07884	0.85109	1.2676	0.204941	0.968591	STR dSPN Drd3	PND5_IVH_PND5_Control
Ivns1abp	4.71859	0.0461698	0.39165	0.117885	0.906159	0.998591	STR dSPN Drd3	PND5_IVH_PND5_Control
Ipo9	9.89049	-0.464722	0.28775	-1.61502	0.106307	0.967996	STR dSPN Drd3	PND5_IVH_PND5_Control
Phlpp1	12.2467	-0.00538909	0.254526	-0.021173	0.983108	0.99972	STR dSPN Drd3	PND5_IVH_PND5_Control
Atf6	6.17022	0.314763	0.340197	0.925239	0.354842	0.979281	STR dSPN Drd3	PND5_IVH_PND5_Control
Adipor1	1.83384	-0.459909	0.649337	-0.708275	0.478775	0.980259	STR dSPN Drd3	PND5_IVH_PND5_Control
Rnf152	1.24488	0.488764	0.842351	0.580238	0.561754	0.981227	STR dSPN Drd3	PND5_IVH_PND5_Control
Rgl1	6.5909	0.112533	0.330509	0.340483	0.733493	0.991978	STR dSPN Drd3	PND5_IVH_PND5_Control
Sdhc	1.38614	0.524496	0.695687	0.753925	0.450895	0.979281	STR dSPN Drd3	PND5_IVH_PND5_Control
Cntnap5b	13.3292	-0.18714	0.533686	-0.350656	0.725847	0.991978	STR dSPN Drd3	PND5_IVH_PND5_Control
Nfasc	12.1718	-0.122963	0.251471	-0.488974	0.62486	0.986537	STR dSPN Drd3	PND5_IVH_PND5_Control
Arpc5	1.01512	2.01203	1.02616	1.96074	0.0499093	0.967996	STR dSPN Drd3	PND5_IVH_PND5_Control
Clec20a	0.442048	-0.767789	1.17839	-0.651555	0.514688	0.980259	STR dSPN Drd3	PND5_IVH_PND5_Control
Edem3	3.29328	0.274458	0.469949	0.584016	0.559209	0.981227	STR dSPN Drd3	PND5_IVH_PND5_Control
Ildr2	1.68572	0.489788	0.629118	0.778532	0.436256	0.979281	STR dSPN Drd3	PND5_IVH_PND5_Control
Dhx9	9.27603	-0.0420949	0.297101	-0.141686	0.887328	0.998591	STR dSPN Drd3	PND5_IVH_PND5_Control
RGD1309104	7.25452	0.437439	0.326211	1.34097	0.17993	0.968591	STR dSPN Drd3	PND5_IVH_PND5_Control
Odr4	2.63487	-0.845744	0.526449	-1.60651	0.108163	0.967996	STR dSPN Drd3	PND5_IVH_PND5_Control
Cep350	12.0448	-0.0610886	0.252246	-0.242179	0.808641	0.995923	STR dSPN Drd3	PND5_IVH_PND5_Control
Zbed6	8.92452	0.184788	0.298882	0.618266	0.5364	0.980259	STR dSPN Drd3	PND5_IVH_PND5_Control
Tpr	11.3948	0.000219394	0.257743	0.00085121	0.999321	0.999805	STR dSPN Drd3	PND5_IVH_PND5_Control
Abl2	10.4415	0.215947	0.277003	0.779586	0.435634	0.979281	STR dSPN Drd3	PND5_IVH_PND5_Control
Nmnat2	14.8143	0.0563423	0.23241	0.242426	0.80845	0.995923	STR dSPN Drd3	PND5_IVH_PND5_Control
Pigm	0.396255	-1.19952	1.36895	-0.876231	0.380904	0.979281	STR dSPN Drd3	PND5_IVH_PND5_Control
Usp21	1.19011	0.315611	0.763971	0.413119	0.679519	0.98918	STR dSPN Drd3	PND5_IVH_PND5_Control
Ufc1	0.828082	1.69596	1.0463	1.62091	0.105036	0.967996	STR dSPN Drd3	PND5_IVH_PND5_Control
Cryzl2	1.13749	0.697532	0.838682	0.8317	0.405578	0.979281	STR dSPN Drd3	PND5_IVH_PND5_Control
Nos1ap	9.67042	0.0572061	0.288977	0.197961	0.843076	0.996239	STR dSPN Drd3	PND5_IVH_PND5_Control
Fam20b	1.63523	0.500501	0.650349	0.769588	0.441544	0.979281	STR dSPN Drd3	PND5_IVH_PND5_Control
Tmco1	2.72493	1.00522	0.557914	1.80175	0.0715842	0.967996	STR dSPN Drd3	PND5_IVH_PND5_Control
Astn1	45.5099	0.0498578	0.160943	0.309786	0.756724	0.991978	STR dSPN Drd3	PND5_IVH_PND5_Control
Aldh9a1	0.685321	0.103628	0.937552	0.11053	0.911989	0.998591	STR dSPN Drd3	PND5_IVH_PND5_Control
Rc3h1	6.89361	0.337178	0.34188	0.986246	0.324012	0.979281	STR dSPN Drd3	PND5_IVH_PND5_Control
Rasal2	24.1216	-0.00197974	0.187092	-0.0105817	0.991557	0.99972	STR dSPN Drd3	PND5_IVH_PND5_Control
Pfdn2	3.08823	-0.373487	0.453173	-0.82416	0.409849	0.979281	STR dSPN Drd3	PND5_IVH_PND5_Control
Nit1	0.601658	-0.00343687	1.03758	-0.0033124	0.997357	0.99972	STR dSPN Drd3	PND5_IVH_PND5_Control
Xpr1	34.1457	-0.00598728	0.173401	-0.0345286	0.972456	0.999256	STR dSPN Drd3	PND5_IVH_PND5_Control
Tnr	4.0107	-0.521279	0.409616	-1.2726	0.203159	0.968591	STR dSPN Drd3	PND5_IVH_PND5_Control
Pcp4l1	6.63161	-0.213351	0.328857	-0.648766	0.51649	0.980259	STR dSPN Drd3	PND5_IVH_PND5_Control
Rabgap1l	25.4909	0.0731487	0.182741	0.400287	0.688945	0.990003	STR dSPN Drd3	PND5_IVH_PND5_Control
Dusp12	0.779414	1.00759	0.971275	1.03739	0.299553	0.979281	STR dSPN Drd3	PND5_IVH_PND5_Control
Pou2f1	20.4806	-0.509749	0.19693	-2.58847	0.00964019	0.967996	STR dSPN Drd3	PND5_IVH_PND5_Control
Tor1aip1	1.33155	1.01676	0.874187	1.16309	0.244793	0.979281	STR dSPN Drd3	PND5_IVH_PND5_Control
Klhl20	3.11011	0.124815	0.467255	0.267123	0.789374	0.994241	STR dSPN Drd3	PND5_IVH_PND5_Control
Ppox	0.500251	-0.87391	1.22093	-0.715774	0.474131	0.979281	STR dSPN Drd3	PND5_IVH_PND5_Control
B4galt3	0.431859	1.4391	1.616	0.89053	0.373181	0.979281	STR dSPN Drd3	PND5_IVH_PND5_Control
Ralgps2	13.6429	-0.0975042	0.243528	-0.400381	0.688876	0.990003	STR dSPN Drd3	PND5_IVH_PND5_Control
Angptl1	1.14849	-2.02349	0.893782	-2.26397	0.0235763	0.967996	STR dSPN Drd3	PND5_IVH_PND5_Control
Cacybp	0.622544	1.28084	1.06349	1.20437	0.228445	0.968591	STR dSPN Drd3	PND5_IVH_PND5_Control
Vamp4	2.05815	0.000724823	0.583556	0.00124208	0.999009	0.99972	STR dSPN Drd3	PND5_IVH_PND5_Control
Cenpl	0.537715	0.763074	1.09843	0.694692	0.487248	0.980259	STR dSPN Drd3	PND5_IVH_PND5_Control
Pigc	0.626619	0.810583	1.05187	0.770614	0.440936	0.979281	STR dSPN Drd3	PND5_IVH_PND5_Control
Dnm3	31.8557	0.424037	0.176844	2.3978	0.016494	0.967996	STR dSPN Drd3	PND5_IVH_PND5_Control
Mettl13	0.637538	0.614264	1.06791	0.575203	0.565154	0.981227	STR dSPN Drd3	PND5_IVH_PND5_Control
Serpinc1	0.531074	-0.0864301	1.32863	-0.0650523	0.948132	0.998591	STR dSPN Drd3	PND5_IVH_PND5_Control
Zbtb37	1.25255	0.864524	0.816937	1.05825	0.289942	0.979281	STR dSPN Drd3	PND5_IVH_PND5_Control
Vangl2	1.31991	-0.441223	0.739532	-0.596625	0.550758	0.980578	STR dSPN Drd3	PND5_IVH_PND5_Control
Cop1	11.7137	0.357191	0.25743	1.38753	0.165281	0.968591	STR dSPN Drd3	PND5_IVH_PND5_Control
Brinp2	32.95	0.0573801	0.175006	0.327874	0.743007	0.991978	STR dSPN Drd3	PND5_IVH_PND5_Control
Ncstn	2.02244	-1.58364	0.641133	-2.47007	0.0135087	0.967996	STR dSPN Drd3	PND5_IVH_PND5_Control
Gorab	1.34191	-0.231383	0.728163	-0.317763	0.750664	0.991978	STR dSPN Drd3	PND5_IVH_PND5_Control
Prrc2c	14.6785	-0.129931	0.239069	-0.543489	0.586793	0.984769	STR dSPN Drd3	PND5_IVH_PND5_Control
Copa	6.85993	-0.0241103	0.335578	-0.071847	0.942724	0.998591	STR dSPN Drd3	PND5_IVH_PND5_Control
Suco	6.73134	0.198701	0.329026	0.603909	0.545904	0.980578	STR dSPN Drd3	PND5_IVH_PND5_Control
Ccdc181	0.722952	-0.378848	0.930682	-0.407065	0.68396	0.989417	STR dSPN Drd3	PND5_IVH_PND5_Control
Gpr161	2.46718	-0.0637756	0.54698	-0.116596	0.90718	0.998591	STR dSPN Drd3	PND5_IVH_PND5_Control
Slc19a2	0.918132	-0.505976	0.876729	-0.577118	0.563859	0.981227	STR dSPN Drd3	PND5_IVH_PND5_Control
Scyl3	1.10099	-1.33597	0.797136	-1.67597	0.0937447	0.967996	STR dSPN Drd3	PND5_IVH_PND5_Control
Blzf1	1.36943	-0.914578	0.739418	-1.23689	0.216129	0.968591	STR dSPN Drd3	PND5_IVH_PND5_Control
LOC498265	0.858889	-0.623793	0.952357	-0.654999	0.512469	0.980259	STR dSPN Drd3	PND5_IVH_PND5_Control
Nme7	3.65252	-0.235165	0.428553	-0.548741	0.583183	0.984189	STR dSPN Drd3	PND5_IVH_PND5_Control
Atp1b1	8.03312	0.559407	0.326954	1.71097	0.0870872	0.967996	STR dSPN Drd3	PND5_IVH_PND5_Control
Slit2	9.00644	-0.364082	0.302901	-1.20199	0.229369	0.968591	STR dSPN Drd3	PND5_IVH_PND5_Control
Ldb2	5.5113	-0.0680529	0.365786	-0.186046	0.852409	0.997875	STR dSPN Drd3	PND5_IVH_PND5_Control
Ythdc1	11.2147	-0.487538	0.262023	-1.86067	0.0627911	0.967996	STR dSPN Drd3	PND5_IVH_PND5_Control
Ppargc1a	58.9852	0.148896	0.1514	0.983459	0.325382	0.979281	STR dSPN Drd3	PND5_IVH_PND5_Control
Cpeb2	3.24402	0.349045	0.461681	0.756032	0.44963	0.979281	STR dSPN Drd3	PND5_IVH_PND5_Control
Bod1l1	9.56939	-0.209417	0.287572	-0.728224	0.466476	0.979281	STR dSPN Drd3	PND5_IVH_PND5_Control
Uba6	5.82273	-0.276564	0.35904	-0.770289	0.441129	0.979281	STR dSPN Drd3	PND5_IVH_PND5_Control
Zcchc4	1.01207	1.11891	0.866465	1.29135	0.196583	0.968591	STR dSPN Drd3	PND5_IVH_PND5_Control
Tapt1	1.76704	0.811654	0.641151	1.26593	0.205537	0.968591	STR dSPN Drd3	PND5_IVH_PND5_Control
Cenpc	2.99328	-0.178449	0.480621	-0.371289	0.710423	0.990746	STR dSPN Drd3	PND5_IVH_PND5_Control
Fbxl5	11.2466	0.0404478	0.261701	0.154557	0.87717	0.998591	STR dSPN Drd3	PND5_IVH_PND5_Control
Adgra3	3.05721	0.468319	0.530732	0.882401	0.37756	0.979281	STR dSPN Drd3	PND5_IVH_PND5_Control
Epha5	13.0988	0.408206	0.248765	1.64093	0.100811	0.967996	STR dSPN Drd3	PND5_IVH_PND5_Control
Rab28	5.525	0.047101	0.362801	0.129826	0.896704	0.998591	STR dSPN Drd3	PND5_IVH_PND5_Control
Prom1	0.589732	-0.18107	1.13846	-0.159048	0.873631	0.998591	STR dSPN Drd3	PND5_IVH_PND5_Control
Adgrl3	144.089	0.120067	0.131764	0.911225	0.362177	0.979281	STR dSPN Drd3	PND5_IVH_PND5_Control
Zfp518b	1.46429	-0.377551	0.776068	-0.486492	0.626619	0.986659	STR dSPN Drd3	PND5_IVH_PND5_Control
Nsg1	8.85985	0.344606	0.304977	1.12994	0.258501	0.979281	STR dSPN Drd3	PND5_IVH_PND5_Control
Stx18	3.24402	0.271726	0.464064	0.585535	0.558188	0.981227	STR dSPN Drd3	PND5_IVH_PND5_Control
Cracd	23.1918	0.180119	0.187355	0.961379	0.336362	0.979281	STR dSPN Drd3	PND5_IVH_PND5_Control
Igfbp7	0.417367	0.142686	1.45295	0.0982043	0.92177	0.998591	STR dSPN Drd3	PND5_IVH_PND5_Control
Polr2b	1.57758	-0.941422	0.625649	-1.50471	0.132398	0.968591	STR dSPN Drd3	PND5_IVH_PND5_Control
Noa1	1.61266	0.192045	0.660027	0.290965	0.771078	0.992004	STR dSPN Drd3	PND5_IVH_PND5_Control
Aasdh	4.86058	-0.05039	0.381017	-0.132251	0.894786	0.998591	STR dSPN Drd3	PND5_IVH_PND5_Control
Hs3st1	0.561745	0.34526	1.0329	0.334263	0.738181	0.991978	STR dSPN Drd3	PND5_IVH_PND5_Control
LOC108348180	2.10335	-0.437745	0.580617	-0.753931	0.450891	0.979281	STR dSPN Drd3	PND5_IVH_PND5_Control
Cc2d2a	4.88274	1.36376	0.421657	3.23428	0.0012195	0.671537	STR dSPN Drd3	PND5_IVH_PND5_Control
Tmem128	1.37359	0.48109	0.776612	0.619473	0.535605	0.980259	STR dSPN Drd3	PND5_IVH_PND5_Control
Paics	2.16165	0.0943607	0.573154	0.164634	0.869232	0.998591	STR dSPN Drd3	PND5_IVH_PND5_Control
Wdr1	2.0688	-0.106135	0.615086	-0.172553	0.863002	0.998591	STR dSPN Drd3	PND5_IVH_PND5_Control
Lyar	0.957102	-1.50741	0.867723	-1.7372	0.0823512	0.967996	STR dSPN Drd3	PND5_IVH_PND5_Control
Ppat	1.00637	-0.379517	0.810206	-0.46842	0.639484	0.98857	STR dSPN Drd3	PND5_IVH_PND5_Control
Zbtb49	1.13948	1.1824	0.896401	1.31905	0.187153	0.968591	STR dSPN Drd3	PND5_IVH_PND5_Control
Cep135	3.58493	0.133404	0.440635	0.302754	0.762077	0.991978	STR dSPN Drd3	PND5_IVH_PND5_Control
Ppp2r2c	2.33784	-0.211587	0.56339	-0.375561	0.707243	0.990746	STR dSPN Drd3	PND5_IVH_PND5_Control
Exoc1	4.19902	0.448244	0.409927	1.09347	0.274187	0.979281	STR dSPN Drd3	PND5_IVH_PND5_Control
Stk32b	2.95411	-0.0612475	0.49047	-0.124875	0.900622	0.998591	STR dSPN Drd3	PND5_IVH_PND5_Control
Grpel1	0.88301	0.113881	0.813685	0.139958	0.888693	0.998591	STR dSPN Drd3	PND5_IVH_PND5_Control
Chic2	5.53648	-0.0870334	0.353521	-0.24619	0.805535	0.995923	STR dSPN Drd3	PND5_IVH_PND5_Control
Clock	10.6455	0.236696	0.264913	0.893487	0.371596	0.979281	STR dSPN Drd3	PND5_IVH_PND5_Control
Afap1	11.4449	-0.129621	0.261755	-0.495199	0.62046	0.986446	STR dSPN Drd3	PND5_IVH_PND5_Control
Tmem165	0.960946	-0.998411	0.774478	-1.28914	0.197349	0.968591	STR dSPN Drd3	PND5_IVH_PND5_Control
Scfd2	6.3265	0.278539	0.33628	0.828293	0.407504	0.979281	STR dSPN Drd3	PND5_IVH_PND5_Control
Ablim2	1.64026	-0.271238	0.607959	-0.446146	0.655492	0.98918	STR dSPN Drd3	PND5_IVH_PND5_Control
Usp46	7.27953	-0.246927	0.32214	-0.766522	0.443366	0.979281	STR dSPN Drd3	PND5_IVH_PND5_Control
Sgcb	2.0182	0.0847978	0.582207	0.145649	0.884199	0.998591	STR dSPN Drd3	PND5_IVH_PND5_Control
Dcun1d4	5.17872	-0.256676	0.370446	-0.692884	0.488382	0.980259	STR dSPN Drd3	PND5_IVH_PND5_Control
Kit	1.43476	1.60157	0.794443	2.01597	0.0438035	0.967996	STR dSPN Drd3	PND5_IVH_PND5_Control
Slc4a4	3.64402	0.311957	0.45651	0.683352	0.494385	0.980259	STR dSPN Drd3	PND5_IVH_PND5_Control
Lnx1	1.17756	0.682608	0.77674	0.878811	0.379504	0.979281	STR dSPN Drd3	PND5_IVH_PND5_Control
Fip1l1	6.41422	0.742516	0.348174	2.1326	0.0329573	0.967996	STR dSPN Drd3	PND5_IVH_PND5_Control
Tbc1d14	2.58195	-0.840601	0.519585	-1.61783	0.105699	0.967996	STR dSPN Drd3	PND5_IVH_PND5_Control
Fryl	7.70493	-0.414766	0.315335	-1.31532	0.188402	0.968591	STR dSPN Drd3	PND5_IVH_PND5_Control
Uvssa	0.529175	1.25706	1.22491	1.02624	0.304776	0.979281	STR dSPN Drd3	PND5_IVH_PND5_Control
Grsf1	1.33161	0.531569	0.73534	0.722889	0.469748	0.979281	STR dSPN Drd3	PND5_IVH_PND5_Control
Ctbp1	2.75734	-0.0144113	0.497885	-0.0289451	0.976908	0.99972	STR dSPN Drd3	PND5_IVH_PND5_Control
Rgs12	2.09081	-0.405402	0.574255	-0.705961	0.480212	0.980259	STR dSPN Drd3	PND5_IVH_PND5_Control
Spata48	0.941892	0.450707	0.830273	0.542842	0.587239	0.984769	STR dSPN Drd3	PND5_IVH_PND5_Control
Tmem33	1.78603	0.336881	0.617353	0.545686	0.585282	0.984769	STR dSPN Drd3	PND5_IVH_PND5_Control
Mfsd10	1.02927	-0.794574	0.767006	-1.03594	0.300229	0.979281	STR dSPN Drd3	PND5_IVH_PND5_Control
Ascc2	2.72491	-0.528386	0.505631	-1.045	0.296021	0.979281	STR dSPN Drd3	PND5_IVH_PND5_Control
Cct4	5.36308	-0.434797	0.360709	-1.2054	0.22805	0.968591	STR dSPN Drd3	PND5_IVH_PND5_Control
Nfxl1	3.48107	0.399318	0.444569	0.898214	0.369071	0.979281	STR dSPN Drd3	PND5_IVH_PND5_Control
Ociad2	1.02506	0.613541	0.859669	0.713694	0.475416	0.97953	STR dSPN Drd3	PND5_IVH_PND5_Control
Patz1	1.0879	0.347051	0.773732	0.448541	0.653763	0.98918	STR dSPN Drd3	PND5_IVH_PND5_Control
Rasgef1b	31.2301	-0.153907	0.174179	-0.88361	0.376907	0.979281	STR dSPN Drd3	PND5_IVH_PND5_Control
Rufy3	9.92629	0.322818	0.286126	1.12824	0.259221	0.979281	STR dSPN Drd3	PND5_IVH_PND5_Control
Pik3ip1	0.506351	-1.9113	1.31468	-1.45381	0.145998	0.968591	STR dSPN Drd3	PND5_IVH_PND5_Control
Ociad1	3.63265	0.0234061	0.439955	0.0532011	0.957572	0.998591	STR dSPN Drd3	PND5_IVH_PND5_Control
Adcy1	1.10873	-0.636947	0.744363	-0.855695	0.392167	0.979281	STR dSPN Drd3	PND5_IVH_PND5_Control
Limk2	1.18591	0.0170862	0.809208	0.0211148	0.983154	0.99972	STR dSPN Drd3	PND5_IVH_PND5_Control
LOC102554605	4.19849	-0.406888	0.404342	-1.0063	0.314274	0.979281	STR dSPN Drd3	PND5_IVH_PND5_Control
Atp8a1	53.0786	0.106995	0.154874	0.690847	0.489662	0.980259	STR dSPN Drd3	PND5_IVH_PND5_Control
Htt	13.9978	-0.334324	0.240309	-1.39123	0.164157	0.968591	STR dSPN Drd3	PND5_IVH_PND5_Control
Nipsnap1	10.0737	-0.204147	0.273696	-0.745891	0.455733	0.979281	STR dSPN Drd3	PND5_IVH_PND5_Control
Mrps18c	3.60285	0.0926175	0.425595	0.217619	0.827726	0.995923	STR dSPN Drd3	PND5_IVH_PND5_Control
Grb10	4.3432	-0.560112	0.394227	-1.42079	0.155379	0.968591	STR dSPN Drd3	PND5_IVH_PND5_Control
Abraxas1	2.19436	0.0288422	0.582916	0.0494792	0.960537	0.998591	STR dSPN Drd3	PND5_IVH_PND5_Control
Pisd	1.38166	1.82089	0.890562	2.04465	0.0408889	0.967996	STR dSPN Drd3	PND5_IVH_PND5_Control
Kctd8	1.08254	1.26794	0.904522	1.40178	0.16098	0.968591	STR dSPN Drd3	PND5_IVH_PND5_Control
Helq	1.24711	-0.0671329	0.802259	-0.0836798	0.933311	0.998591	STR dSPN Drd3	PND5_IVH_PND5_Control
Dr1	1.0029	-0.10706	0.818595	-0.130785	0.895946	0.998591	STR dSPN Drd3	PND5_IVH_PND5_Control
Lrrc8b	0.525903	-3.57245	1.59062	-2.24594	0.0247077	0.967996	STR dSPN Drd3	PND5_IVH_PND5_Control
Ube2k	15.1691	0.323481	0.2353	1.37476	0.169205	0.968591	STR dSPN Drd3	PND5_IVH_PND5_Control
Dgkq	0.826261	-0.213475	0.990543	-0.215513	0.829367	0.995923	STR dSPN Drd3	PND5_IVH_PND5_Control
Sfi1	3.71811	0.418626	0.441674	0.947818	0.343222	0.979281	STR dSPN Drd3	PND5_IVH_PND5_Control
Smim14	4.52797	-0.172763	0.390044	-0.442933	0.657814	0.98918	STR dSPN Drd3	PND5_IVH_PND5_Control
Crmp1	5.2092	0.128896	0.372529	0.346004	0.72934	0.991978	STR dSPN Drd3	PND5_IVH_PND5_Control
Pds5a	10.9369	0.208712	0.268577	0.777104	0.437098	0.979281	STR dSPN Drd3	PND5_IVH_PND5_Control
Tmem175	7.97047	-0.19376	0.308698	-0.627666	0.530223	0.980259	STR dSPN Drd3	PND5_IVH_PND5_Control
Sdad1	2.91988	-0.325362	0.487412	-0.66753	0.504434	0.980259	STR dSPN Drd3	PND5_IVH_PND5_Control
Cnrip1	0.848187	0.408615	0.982048	0.416085	0.677348	0.98918	STR dSPN Drd3	PND5_IVH_PND5_Control
Enoph1	1.36824	-1.02611	0.74748	-1.37276	0.169827	0.968591	STR dSPN Drd3	PND5_IVH_PND5_Control
Slain2	5.84147	0.322127	0.351834	0.915566	0.359895	0.979281	STR dSPN Drd3	PND5_IVH_PND5_Control
Hnrnpdl	8.19704	0.12731	0.312758	0.407055	0.683968	0.989417	STR dSPN Drd3	PND5_IVH_PND5_Control
Gm10135	0.709538	0.0596721	0.957463	0.0623231	0.950306	0.998591	STR dSPN Drd3	PND5_IVH_PND5_Control
Add1	7.01352	0.176506	0.339519	0.519871	0.603154	0.986446	STR dSPN Drd3	PND5_IVH_PND5_Control
Gabrg1	1.40152	-0.667122	0.691984	-0.964071	0.33501	0.979281	STR dSPN Drd3	PND5_IVH_PND5_Control
Hnrnpd	7.93925	-0.103604	0.308595	-0.335728	0.737076	0.991978	STR dSPN Drd3	PND5_IVH_PND5_Control
Tnip2	3.24216	-0.221932	0.462573	-0.479777	0.631386	0.986989	STR dSPN Drd3	PND5_IVH_PND5_Control
Evi5	3.61316	-0.304816	0.427763	-0.712582	0.476105	0.980088	STR dSPN Drd3	PND5_IVH_PND5_Control
Eif4enif1	3.64915	0.108558	0.433741	0.250283	0.802369	0.995923	STR dSPN Drd3	PND5_IVH_PND5_Control
Fam193a	18.1152	-0.00571393	0.213714	-0.0267363	0.97867	0.99972	STR dSPN Drd3	PND5_IVH_PND5_Control
Sec31a	2.00064	-1.81551	0.664649	-2.73152	0.00630421	0.967996	STR dSPN Drd3	PND5_IVH_PND5_Control
Limch1	6.62431	-0.534937	0.323429	-1.65396	0.0981363	0.967996	STR dSPN Drd3	PND5_IVH_PND5_Control
Vom2r66	1.06451	0.714202	0.834818	0.855519	0.392264	0.979281	STR dSPN Drd3	PND5_IVH_PND5_Control
Rnf4	0.957863	-0.33763	0.776416	-0.434857	0.663666	0.98918	STR dSPN Drd3	PND5_IVH_PND5_Control
Drg1	2.67695	-0.180972	0.517086	-0.349984	0.726351	0.991978	STR dSPN Drd3	PND5_IVH_PND5_Control
Atp10d	5.99123	-0.0201373	0.34643	-0.0581281	0.953647	0.998591	STR dSPN Drd3	PND5_IVH_PND5_Control
Dipk1a	3.73529	0.283251	0.424835	0.666731	0.504944	0.980259	STR dSPN Drd3	PND5_IVH_PND5_Control
Cobl	10.742	0.0284068	0.274303	0.10356	0.917519	0.998591	STR dSPN Drd3	PND5_IVH_PND5_Control
Zfp951	0.410116	2.50897	1.60092	1.5672	0.117068	0.967996	STR dSPN Drd3	PND5_IVH_PND5_Control
Ywhah	2.95134	0.328182	0.489009	0.671117	0.502146	0.980259	STR dSPN Drd3	PND5_IVH_PND5_Control
Gabra2	22.5827	0.0639068	0.187619	0.340621	0.733389	0.991978	STR dSPN Drd3	PND5_IVH_PND5_Control
Lrrc8d	6.6586	0.098486	0.334873	0.294099	0.768682	0.991978	STR dSPN Drd3	PND5_IVH_PND5_Control
Lrpap1	5.4109	0.0860569	0.358235	0.240225	0.810156	0.995923	STR dSPN Drd3	PND5_IVH_PND5_Control
Paqr3	2.3093	-0.0495627	0.553011	-0.0896234	0.928586	0.998591	STR dSPN Drd3	PND5_IVH_PND5_Control
Ccdc18	1.53041	-0.569724	0.713314	-0.7987	0.424464	0.979281	STR dSPN Drd3	PND5_IVH_PND5_Control
Mob1b	3.47535	-0.0676679	0.432586	-0.156427	0.875697	0.998591	STR dSPN Drd3	PND5_IVH_PND5_Control
Bmp2k	2.81227	0.153752	0.533347	0.288278	0.773134	0.992004	STR dSPN Drd3	PND5_IVH_PND5_Control
Sertad2	1.48086	-0.46172	0.676958	-0.682051	0.495207	0.980259	STR dSPN Drd3	PND5_IVH_PND5_Control
Fam53a	1.07362	-1.08437	0.804454	-1.34795	0.177673	0.968591	STR dSPN Drd3	PND5_IVH_PND5_Control
Depdc5	3.84456	-0.0939345	0.417984	-0.224732	0.822187	0.995923	STR dSPN Drd3	PND5_IVH_PND5_Control
Tmed5	1.2113	0.388295	0.804297	0.482776	0.629255	0.986659	STR dSPN Drd3	PND5_IVH_PND5_Control
Uso1	4.64812	0.263363	0.403957	0.651957	0.514429	0.980259	STR dSPN Drd3	PND5_IVH_PND5_Control
Bmp3	0.830489	1.03965	0.979302	1.06163	0.288405	0.979281	STR dSPN Drd3	PND5_IVH_PND5_Control
Slc30a9	10.3307	0.00276846	0.273665	0.0101162	0.991929	0.99972	STR dSPN Drd3	PND5_IVH_PND5_Control
Tgfbr3	1.38599	-0.936783	0.703158	-1.33225	0.182777	0.968591	STR dSPN Drd3	PND5_IVH_PND5_Control
Gabrb1	73.8324	-0.185962	0.145352	-1.27939	0.200761	0.968591	STR dSPN Drd3	PND5_IVH_PND5_Control
Gabra4	2.52279	-0.0651634	0.542617	-0.120091	0.904411	0.998591	STR dSPN Drd3	PND5_IVH_PND5_Control
Mrpl1	2.94194	-0.469047	0.497896	-0.942058	0.346163	0.979281	STR dSPN Drd3	PND5_IVH_PND5_Control
Thoc2l	10.8347	0.0420909	0.263028	0.160024	0.872862	0.998591	STR dSPN Drd3	PND5_IVH_PND5_Control
Spred2	3.96441	-0.331272	0.422763	-0.783588	0.433282	0.979281	STR dSPN Drd3	PND5_IVH_PND5_Control
Wdr19	1.46549	-1.4459	0.747759	-1.93364	0.0531577	0.967996	STR dSPN Drd3	PND5_IVH_PND5_Control
Cdc7	1.13615	0.33149	0.766555	0.432442	0.66542	0.98918	STR dSPN Drd3	PND5_IVH_PND5_Control
Lrrc8c	0.964996	-1.61832	0.891323	-1.81563	0.0694267	0.967996	STR dSPN Drd3	PND5_IVH_PND5_Control
Meis1	2.97872	-0.201531	0.473803	-0.425347	0.670584	0.98918	STR dSPN Drd3	PND5_IVH_PND5_Control
Letm1	1.18926	-0.63771	0.769035	-0.829234	0.406972	0.979281	STR dSPN Drd3	PND5_IVH_PND5_Control
LOC102557303	0.779496	0.383999	1.0033	0.382736	0.701916	0.990746	STR dSPN Drd3	PND5_IVH_PND5_Control
Actr2	5.99192	0.237645	0.348309	0.682283	0.49506	0.980259	STR dSPN Drd3	PND5_IVH_PND5_Control
Rfc1	3.76926	0.00222735	0.426129	0.00522693	0.99583	0.99972	STR dSPN Drd3	PND5_IVH_PND5_Control
Hfm1	8.85326	0.404836	0.319331	1.26776	0.204882	0.968591	STR dSPN Drd3	PND5_IVH_PND5_Control
Gnpda2	2.44217	0.878854	0.575293	1.52766	0.126596	0.968591	STR dSPN Drd3	PND5_IVH_PND5_Control
Jakmip1	1.93414	-0.361437	0.590319	-0.612273	0.540357	0.980259	STR dSPN Drd3	PND5_IVH_PND5_Control
Rab1a	2.72764	0.282259	0.519881	0.54293	0.587178	0.984769	STR dSPN Drd3	PND5_IVH_PND5_Control
Acox3	1.52614	-0.46729	0.636989	-0.733591	0.463198	0.979281	STR dSPN Drd3	PND5_IVH_PND5_Control
Purb	1.19742	0.686347	0.825103	0.831833	0.405503	0.979281	STR dSPN Drd3	PND5_IVH_PND5_Control
Sorcs2	1.67606	1.18018	0.706865	1.66959	0.0949998	0.967996	STR dSPN Drd3	PND5_IVH_PND5_Control
Guf1	1.57644	-0.208203	0.64852	-0.321044	0.748177	0.991978	STR dSPN Drd3	PND5_IVH_PND5_Control
Zfp326	5.15268	0.552246	0.381838	1.44628	0.148098	0.968591	STR dSPN Drd3	PND5_IVH_PND5_Control
Trmt44	0.954812	0.63244	0.868297	0.728368	0.466388	0.979281	STR dSPN Drd3	PND5_IVH_PND5_Control
LOC100361636	0.77111	0.182435	1.08204	0.168603	0.866109	0.998591	STR dSPN Drd3	PND5_IVH_PND5_Control
LOC680039	8.2265	0.0642393	0.309768	0.207379	0.835714	0.995994	STR dSPN Drd3	PND5_IVH_PND5_Control
LOC108352814	0.534482	-1.03254	1.02181	-1.01051	0.312253	0.979281	STR dSPN Drd3	PND5_IVH_PND5_Control
Sec14l2	0.549005	-0.730186	1.09854	-0.664688	0.50625	0.980259	STR dSPN Drd3	PND5_IVH_PND5_Control
Mxd4	1.68399	0.331809	0.622534	0.532997	0.594035	0.98574	STR dSPN Drd3	PND5_IVH_PND5_Control
Rnf215	1.6924	0.942837	0.650704	1.44895	0.147352	0.968591	STR dSPN Drd3	PND5_IVH_PND5_Control
Cep68	3.66603	0.152766	0.432781	0.352987	0.724099	0.991978	STR dSPN Drd3	PND5_IVH_PND5_Control
Nelfa	2.0835	1.10696	0.614072	1.80265	0.0714428	0.967996	STR dSPN Drd3	PND5_IVH_PND5_Control
Peli1	7.97766	-0.733747	0.311863	-2.35279	0.0186331	0.967996	STR dSPN Drd3	PND5_IVH_PND5_Control
Sf3a1	3.22786	-0.0599491	0.481992	-0.124378	0.901016	0.998591	STR dSPN Drd3	PND5_IVH_PND5_Control
Nsd2	13.2986	-0.240386	0.248523	-0.967258	0.333415	0.979281	STR dSPN Drd3	PND5_IVH_PND5_Control
Mdh1	2.70097	0.329748	0.518847	0.63554	0.525076	0.980259	STR dSPN Drd3	PND5_IVH_PND5_Control
Pkd2	4.1445	0.327659	0.417967	0.783935	0.433078	0.979281	STR dSPN Drd3	PND5_IVH_PND5_Control
Zmat5	0.965158	1.46156	0.981476	1.48914	0.13645	0.968591	STR dSPN Drd3	PND5_IVH_PND5_Control
Emid1	0.366189	0.77065	1.25562	0.613762	0.539373	0.980259	STR dSPN Drd3	PND5_IVH_PND5_Control
Wdpcp	0.888437	0.548251	1.03347	0.530495	0.595768	0.985874	STR dSPN Drd3	PND5_IVH_PND5_Control
Poln	1.65037	-0.0349427	0.629085	-0.0555453	0.955704	0.998591	STR dSPN Drd3	PND5_IVH_PND5_Control
Bend4	0.566525	-0.310324	1.00734	-0.308062	0.758035	0.991978	STR dSPN Drd3	PND5_IVH_PND5_Control
Scarb2	4.323	-0.701011	0.397131	-1.76519	0.0775319	0.967996	STR dSPN Drd3	PND5_IVH_PND5_Control
Nup54	2.35454	0.0878614	0.542049	0.162091	0.871234	0.998591	STR dSPN Drd3	PND5_IVH_PND5_Control
Rnf185	0.777894	1.28076	1.00851	1.26995	0.204102	0.968591	STR dSPN Drd3	PND5_IVH_PND5_Control
Utp3	1.29886	-0.507167	0.720665	-0.703748	0.481589	0.980259	STR dSPN Drd3	PND5_IVH_PND5_Control
Prr14l	6.82146	-0.312903	0.327079	-0.95666	0.338739	0.979281	STR dSPN Drd3	PND5_IVH_PND5_Control
Tbc1d1	2.05226	-0.984133	0.611469	-1.60946	0.107516	0.967996	STR dSPN Drd3	PND5_IVH_PND5_Control
Ehbp1	11.3764	0.156248	0.253052	0.617454	0.536935	0.980259	STR dSPN Drd3	PND5_IVH_PND5_Control
Morc2	4.80399	0.57368	0.388684	1.47595	0.139956	0.968591	STR dSPN Drd3	PND5_IVH_PND5_Control
Grk4	6.83741	0.247218	0.336622	0.734411	0.462699	0.979281	STR dSPN Drd3	PND5_IVH_PND5_Control
Cnot6l	16.6639	0.00911363	0.222013	0.04105	0.967256	0.998591	STR dSPN Drd3	PND5_IVH_PND5_Control
Ccdc117	1.13526	0.30937	0.795319	0.388989	0.697284	0.990746	STR dSPN Drd3	PND5_IVH_PND5_Control
Aftph	4.49419	-0.447378	0.385677	-1.15998	0.246056	0.979281	STR dSPN Drd3	PND5_IVH_PND5_Control
Osbp2	1.74977	0.131278	0.605644	0.216758	0.828397	0.995923	STR dSPN Drd3	PND5_IVH_PND5_Control
Nop14	2.30773	0.578574	0.598247	0.967116	0.333486	0.979281	STR dSPN Drd3	PND5_IVH_PND5_Control
Wdfy3	30.3146	-0.215282	0.177052	-1.21592	0.224014	0.968591	STR dSPN Drd3	PND5_IVH_PND5_Control
N4bp2	14.5105	-0.165963	0.238988	-0.69444	0.487406	0.980259	STR dSPN Drd3	PND5_IVH_PND5_Control
Pno1	0.375946	0.465414	1.21113	0.384281	0.70077	0.990746	STR dSPN Drd3	PND5_IVH_PND5_Control
C1d	1.59151	0.158468	0.669988	0.236524	0.813026	0.995923	STR dSPN Drd3	PND5_IVH_PND5_Control
Ewsr1	17.894	-0.149645	0.208401	-0.718062	0.472719	0.979281	STR dSPN Drd3	PND5_IVH_PND5_Control
Brdt	0.370211	-1.59787	1.20947	-1.32113	0.186456	0.968591	STR dSPN Drd3	PND5_IVH_PND5_Control
Sanbr	4.333	-0.113047	0.3962	-0.285328	0.775393	0.992215	STR dSPN Drd3	PND5_IVH_PND5_Control
Klhl5	19.4451	0.125364	0.201723	0.621465	0.534294	0.980259	STR dSPN Drd3	PND5_IVH_PND5_Control
Commd1	5.862	-0.248553	0.345777	-0.718825	0.472249	0.979281	STR dSPN Drd3	PND5_IVH_PND5_Control
LOC100366030	2.84759	0.599722	0.557097	1.07651	0.281698	0.979281	STR dSPN Drd3	PND5_IVH_PND5_Control
Klhl8	1.9362	-0.421284	0.606115	-0.695055	0.487021	0.980259	STR dSPN Drd3	PND5_IVH_PND5_Control
Ccng2	0.92092	1.65089	0.959108	1.72128	0.0852008	0.967996	STR dSPN Drd3	PND5_IVH_PND5_Control
Uchl1	4.13016	0.665897	0.412019	1.61618	0.106055	0.967996	STR dSPN Drd3	PND5_IVH_PND5_Control
Ugdh	3.14449	0.886609	0.469497	1.88842	0.0589693	0.967996	STR dSPN Drd3	PND5_IVH_PND5_Control
Vps54	7.63226	0.065809	0.317093	0.207539	0.835589	0.995994	STR dSPN Drd3	PND5_IVH_PND5_Control
Lias	1.04988	0.0312464	0.747625	0.0417941	0.966663	0.998591	STR dSPN Drd3	PND5_IVH_PND5_Control
Thap6	1.57627	-0.129615	0.661109	-0.196058	0.844565	0.996598	STR dSPN Drd3	PND5_IVH_PND5_Control
Ugp2	1.56823	-0.26426	0.647203	-0.408312	0.683045	0.98918	STR dSPN Drd3	PND5_IVH_PND5_Control
Klb	0.540518	0.29598	1.17965	0.250905	0.801887	0.995923	STR dSPN Drd3	PND5_IVH_PND5_Control
Rchy1	2.80205	-0.144509	0.517788	-0.27909	0.780176	0.99322	STR dSPN Drd3	PND5_IVH_PND5_Control
Xbp1	0.465593	0.183399	1.12257	0.163373	0.870225	0.998591	STR dSPN Drd3	PND5_IVH_PND5_Control
Nwd2	22.315	-0.939443	0.187431	-5.01221	5.38087e-07	0.00148153	STR dSPN Drd3	PND5_IVH_PND5_Control
Xpo1	7.62583	-0.355816	0.317251	-1.12156	0.262051	0.979281	STR dSPN Drd3	PND5_IVH_PND5_Control
Thoc5	3.69614	0.467384	0.435114	1.07416	0.282749	0.979281	STR dSPN Drd3	PND5_IVH_PND5_Control
G3bp2	5.42199	-0.727017	0.361042	-2.01366	0.0440451	0.967996	STR dSPN Drd3	PND5_IVH_PND5_Control
Arap2	0.964014	0.479532	0.85429	0.561323	0.574578	0.981392	STR dSPN Drd3	PND5_IVH_PND5_Control
Pes1	0.373045	-1.42853	1.22469	-1.16644	0.243435	0.979281	STR dSPN Drd3	PND5_IVH_PND5_Control
Cdkl2	0.672728	1.54656	1.13479	1.36286	0.172927	0.968591	STR dSPN Drd3	PND5_IVH_PND5_Control
Coq2	1.02928	0.262765	0.831191	0.316131	0.751903	0.991978	STR dSPN Drd3	PND5_IVH_PND5_Control
Apbb2	7.6826	-0.100236	0.321092	-0.312173	0.754909	0.991978	STR dSPN Drd3	PND5_IVH_PND5_Control
Maea	2.31872	-0.332169	0.544733	-0.609783	0.542005	0.980351	STR dSPN Drd3	PND5_IVH_PND5_Control
Csf2ra	0.55605	0.103118	1.0188	0.101215	0.91938	0.998591	STR dSPN Drd3	PND5_IVH_PND5_Control
Zfyve28	1.6258	-0.982769	0.65386	-1.50303	0.132832	0.968591	STR dSPN Drd3	PND5_IVH_PND5_Control
Usp34	31.4323	0.149455	0.178301	0.838219	0.401908	0.979281	STR dSPN Drd3	PND5_IVH_PND5_Control
Stim2	3.77648	0.456225	0.433117	1.05335	0.292179	0.979281	STR dSPN Drd3	PND5_IVH_PND5_Control
Urgcp	1.30446	-1.30548	0.739124	-1.76625	0.0773532	0.967996	STR dSPN Drd3	PND5_IVH_PND5_Control
Crlf2	0.627753	0.566829	1.05892	0.535291	0.592449	0.985016	STR dSPN Drd3	PND5_IVH_PND5_Control
Znrf3	3.0065	0.0813215	0.481111	0.169029	0.865774	0.998591	STR dSPN Drd3	PND5_IVH_PND5_Control
Tbc1d19	3.89913	-0.457169	0.414004	-1.10426	0.269479	0.979281	STR dSPN Drd3	PND5_IVH_PND5_Control
Hpse	0.692277	-0.859846	1.00621	-0.854539	0.392806	0.979281	STR dSPN Drd3	PND5_IVH_PND5_Control
Nsun7	0.741488	-0.0258046	0.933942	-0.0276298	0.977957	0.99972	STR dSPN Drd3	PND5_IVH_PND5_Control
Pigg	1.77254	-0.382175	0.679631	-0.562327	0.573893	0.981392	STR dSPN Drd3	PND5_IVH_PND5_Control
Pgm2	0.529136	1.77026	1.18282	1.49664	0.134486	0.968591	STR dSPN Drd3	PND5_IVH_PND5_Control
Pcgf3	4.08059	0.2286	0.423599	0.539662	0.58943	0.984769	STR dSPN Drd3	PND5_IVH_PND5_Control
Pex13	1.47759	-1.79453	0.78349	-2.29043	0.0219961	0.967996	STR dSPN Drd3	PND5_IVH_PND5_Control
Pus10	3.89696	0.476767	0.438082	1.0883	0.276461	0.979281	STR dSPN Drd3	PND5_IVH_PND5_Control
Zfp644	12.7868	-0.0890114	0.24724	-0.36002	0.718832	0.991978	STR dSPN Drd3	PND5_IVH_PND5_Control
Ahsa2	3.46622	-0.19674	0.438796	-0.448362	0.653892	0.98918	STR dSPN Drd3	PND5_IVH_PND5_Control
Fras1	19.3135	-0.0563936	0.200877	-0.280737	0.778912	0.993017	STR dSPN Drd3	PND5_IVH_PND5_Control
Rbpj	3.47094	-0.47259	0.450936	-1.04802	0.29463	0.979281	STR dSPN Drd3	PND5_IVH_PND5_Control
Bcl11a	39.6272	0.0549191	0.166867	0.329119	0.742066	0.991978	STR dSPN Drd3	PND5_IVH_PND5_Control
Mapk10	47.6153	0.251829	0.160916	1.56498	0.117588	0.967996	STR dSPN Drd3	PND5_IVH_PND5_Control
Sel1l3	0.604441	-0.387791	0.990179	-0.391638	0.695326	0.990746	STR dSPN Drd3	PND5_IVH_PND5_Control
Ogdh	7.3189	-0.309126	0.331174	-0.933424	0.350601	0.979281	STR dSPN Drd3	PND5_IVH_PND5_Control
Cops4	5.02179	0.534783	0.389409	1.37332	0.169653	0.968591	STR dSPN Drd3	PND5_IVH_PND5_Control
Papolg	2.80653	0.786028	0.532696	1.47556	0.140061	0.968591	STR dSPN Drd3	PND5_IVH_PND5_Control
Pcdh7	32.6314	-0.184777	0.174028	-1.06177	0.288341	0.979281	STR dSPN Drd3	PND5_IVH_PND5_Control
Fancl	1.00395	1.51026	0.881805	1.71269	0.086769	0.967996	STR dSPN Drd3	PND5_IVH_PND5_Control
Septin11	7.55876	-0.127843	0.323123	-0.395647	0.692365	0.990519	STR dSPN Drd3	PND5_IVH_PND5_Control
Lgi2	0.807621	-4.30047	1.58446	-2.71416	0.00664436	0.967996	STR dSPN Drd3	PND5_IVH_PND5_Control
Mrps24	0.881523	1.93034	1.11724	1.72778	0.0840283	0.967996	STR dSPN Drd3	PND5_IVH_PND5_Control
Ccdc88a	50.3526	-0.0699913	0.158355	-0.44199	0.658496	0.98918	STR dSPN Drd3	PND5_IVH_PND5_Control
Arhgap24	0.545745	-2.51649	1.22809	-2.04911	0.0404514	0.967996	STR dSPN Drd3	PND5_IVH_PND5_Control
Prorsd1	0.687622	0.534823	1.02021	0.524229	0.600119	0.986446	STR dSPN Drd3	PND5_IVH_PND5_Control
Ccdc149	4.20703	0.0316307	0.414912	0.0762346	0.939232	0.998591	STR dSPN Drd3	PND5_IVH_PND5_Control
Nudt9	0.894538	0.16696	0.910167	0.183439	0.854453	0.998591	STR dSPN Drd3	PND5_IVH_PND5_Control
Hsd17b11	0.346079	1.54976	1.67026	0.927856	0.353482	0.979281	STR dSPN Drd3	PND5_IVH_PND5_Control
Lin54	0.848487	0.933978	0.960795	0.972089	0.331006	0.979281	STR dSPN Drd3	PND5_IVH_PND5_Control
Anapc4	8.84411	0.0571523	0.307731	0.185721	0.852663	0.997875	STR dSPN Drd3	PND5_IVH_PND5_Control
Ccdc85a	2.23119	0.240573	0.545757	0.440806	0.659353	0.98918	STR dSPN Drd3	PND5_IVH_PND5_Control
Rpap2	1.81912	0.943306	0.679592	1.38805	0.165122	0.968591	STR dSPN Drd3	PND5_IVH_PND5_Control
Ccni	3.31031	0.644814	0.495895	1.3003	0.193498	0.968591	STR dSPN Drd3	PND5_IVH_PND5_Control
Sepsecs	2.76855	0.240199	0.524146	0.458267	0.646761	0.988938	STR dSPN Drd3	PND5_IVH_PND5_Control
Acyp2	2.80074	1.12737	0.563149	2.0019	0.0452956	0.967996	STR dSPN Drd3	PND5_IVH_PND5_Control
Tmed4	0.573757	0.22753	1.11074	0.204845	0.837693	0.995994	STR dSPN Drd3	PND5_IVH_PND5_Control
Ccdc158	0.495018	1.75469	1.4211	1.23474	0.216926	0.968591	STR dSPN Drd3	PND5_IVH_PND5_Control
Dhx15	7.4185	-0.120036	0.319733	-0.375426	0.707343	0.990746	STR dSPN Drd3	PND5_IVH_PND5_Control
Glmn	7.79214	-0.304863	0.316616	-0.962878	0.335609	0.979281	STR dSPN Drd3	PND5_IVH_PND5_Control
Pnpt1	3.46002	0.322752	0.455967	0.707841	0.479044	0.980259	STR dSPN Drd3	PND5_IVH_PND5_Control
Lap3	0.519605	-0.556102	1.04806	-0.530601	0.595695	0.985874	STR dSPN Drd3	PND5_IVH_PND5_Control
Ap1b1	1.50965	0.286886	0.674233	0.4255	0.670472	0.98918	STR dSPN Drd3	PND5_IVH_PND5_Control
Ppp4r3b	11.5387	0.378485	0.261109	1.44953	0.147189	0.968591	STR dSPN Drd3	PND5_IVH_PND5_Control
Btbd8	0.870116	-0.402077	0.891389	-0.451068	0.651941	0.98918	STR dSPN Drd3	PND5_IVH_PND5_Control
Cfap36	6.01352	0.0380612	0.343167	0.110911	0.911687	0.998591	STR dSPN Drd3	PND5_IVH_PND5_Control
Lcorl	13.8673	-0.024806	0.24132	-0.102793	0.918128	0.998591	STR dSPN Drd3	PND5_IVH_PND5_Control
Shroom3	3.25706	0.450584	0.493562	0.912923	0.361283	0.979281	STR dSPN Drd3	PND5_IVH_PND5_Control
Ccm2	1.3984	-0.820192	0.728967	-1.12514	0.260528	0.979281	STR dSPN Drd3	PND5_IVH_PND5_Control
Sptbn1	18.2221	0.258404	0.21047	1.22775	0.219542	0.968591	STR dSPN Drd3	PND5_IVH_PND5_Control
Prkg2	0.86771	0.161304	0.928	0.173819	0.862008	0.998591	STR dSPN Drd3	PND5_IVH_PND5_Control
Fam184b	0.941042	-1.2721	0.865528	-1.46974	0.141633	0.968591	STR dSPN Drd3	PND5_IVH_PND5_Control
Asb3	7.12055	0.370662	0.331408	1.11845	0.263376	0.979281	STR dSPN Drd3	PND5_IVH_PND5_Control
Erlec1	5.59028	-0.0037457	0.35422	-0.0105745	0.991563	0.99972	STR dSPN Drd3	PND5_IVH_PND5_Control
Chac2	0.661247	-1.83284	1.0092	-1.81613	0.0693503	0.967996	STR dSPN Drd3	PND5_IVH_PND5_Control
Kcnip4	237.795	0.137266	0.12539	1.09471	0.273644	0.979281	STR dSPN Drd3	PND5_IVH_PND5_Control
Dbnl	3.35857	-0.505849	0.448515	-1.12783	0.259392	0.979281	STR dSPN Drd3	PND5_IVH_PND5_Control
Rtn4	12.1716	0.0269918	0.256805	0.105106	0.916292	0.998591	STR dSPN Drd3	PND5_IVH_PND5_Control
Pi4k2b	0.649497	-0.0103911	1.00425	-0.0103471	0.991744	0.99972	STR dSPN Drd3	PND5_IVH_PND5_Control
Tbrg4	2.79164	-0.530401	0.511684	-1.03658	0.299932	0.979281	STR dSPN Drd3	PND5_IVH_PND5_Control
Eml6	9.98785	-0.20659	0.275208	-0.750667	0.452853	0.979281	STR dSPN Drd3	PND5_IVH_PND5_Control
Zmiz2	1.36228	-0.782378	0.71385	-1.096	0.27308	0.979281	STR dSPN Drd3	PND5_IVH_PND5_Control
Cox18	2.06792	-0.129957	0.578449	-0.224665	0.82224	0.995923	STR dSPN Drd3	PND5_IVH_PND5_Control
H2az2	2.19799	0.394052	0.583197	0.675676	0.499247	0.980259	STR dSPN Drd3	PND5_IVH_PND5_Control
Psme4	20.1247	0.0661892	0.196585	0.336694	0.736347	0.991978	STR dSPN Drd3	PND5_IVH_PND5_Control
Gak	4.7791	-0.483653	0.399239	-1.21144	0.225728	0.968591	STR dSPN Drd3	PND5_IVH_PND5_Control
Nf2	5.03656	0.298373	0.386584	0.771819	0.440221	0.979281	STR dSPN Drd3	PND5_IVH_PND5_Control
Nudcd3	3.87857	-0.0159341	0.409292	-0.0389309	0.968946	0.999063	STR dSPN Drd3	PND5_IVH_PND5_Control
Vwc2	2.76963	0.454302	0.519897	0.873831	0.38221	0.979281	STR dSPN Drd3	PND5_IVH_PND5_Control
Ankrd17	16.7223	0.286464	0.22017	1.3011	0.193224	0.968591	STR dSPN Drd3	PND5_IVH_PND5_Control
Ddx56	0.710272	0.621611	0.95838	0.648607	0.516593	0.980259	STR dSPN Drd3	PND5_IVH_PND5_Control
Camk2b	6.9186	-0.321158	0.334491	-0.960139	0.336985	0.979281	STR dSPN Drd3	PND5_IVH_PND5_Control
Adamts3	1.45936	0.442087	0.791968	0.558213	0.576699	0.981769	STR dSPN Drd3	PND5_IVH_PND5_Control
Vstm2a	8.14993	0.472938	0.30986	1.5263	0.126936	0.968591	STR dSPN Drd3	PND5_IVH_PND5_Control
Gmfb	0.544149	-0.675741	1.18383	-0.570809	0.568129	0.981392	STR dSPN Drd3	PND5_IVH_PND5_Control
Fbxo34	2.33744	0.271823	0.529985	0.512888	0.60803	0.986446	STR dSPN Drd3	PND5_IVH_PND5_Control
Tmem260	4.98147	-0.57293	0.394077	-1.45385	0.145987	0.968591	STR dSPN Drd3	PND5_IVH_PND5_Control
Bin3	1.73446	-0.454783	0.583788	-0.779021	0.435967	0.979281	STR dSPN Drd3	PND5_IVH_PND5_Control
Ccar2	1.54844	-0.702542	0.635969	-1.10468	0.269298	0.979281	STR dSPN Drd3	PND5_IVH_PND5_Control
Exoc5	5.64879	0.163738	0.351178	0.466253	0.641035	0.988869	STR dSPN Drd3	PND5_IVH_PND5_Control
Ap5m1	1.54513	0.237917	0.667359	0.356506	0.721462	0.991978	STR dSPN Drd3	PND5_IVH_PND5_Control
Ppp3cc	11.8594	-0.244258	0.254858	-0.95841	0.337856	0.979281	STR dSPN Drd3	PND5_IVH_PND5_Control
Wdhd1	0.915917	0.0608662	0.832177	0.073141	0.941694	0.998591	STR dSPN Drd3	PND5_IVH_PND5_Control
Zc3h13	9.35424	0.127531	0.294859	0.432515	0.665367	0.98918	STR dSPN Drd3	PND5_IVH_PND5_Control
Med4	0.965198	0.126772	0.836342	0.151579	0.879519	0.998591	STR dSPN Drd3	PND5_IVH_PND5_Control
Atg14	2.22745	0.946272	0.661791	1.42987	0.152755	0.968591	STR dSPN Drd3	PND5_IVH_PND5_Control
Cog3	5.03984	0.273429	0.391822	0.697838	0.485278	0.980259	STR dSPN Drd3	PND5_IVH_PND5_Control
Ktn1	17.6066	-0.157509	0.211235	-0.745661	0.455872	0.979281	STR dSPN Drd3	PND5_IVH_PND5_Control
Slc25a30	0.699725	0.191744	1.01282	0.189317	0.849844	0.997827	STR dSPN Drd3	PND5_IVH_PND5_Control
Naa30	1.42196	-0.636093	0.700852	-0.907599	0.36409	0.979281	STR dSPN Drd3	PND5_IVH_PND5_Control
Itm2b	1.26369	0.552697	0.754036	0.732986	0.463567	0.979281	STR dSPN Drd3	PND5_IVH_PND5_Control
Rcbtb2	6.30516	0.398917	0.352842	1.13058	0.258232	0.979281	STR dSPN Drd3	PND5_IVH_PND5_Control
Rb1	15.5891	0.0406183	0.228044	0.178116	0.858632	0.998591	STR dSPN Drd3	PND5_IVH_PND5_Control
Lpar6	0.559984	0.947652	1.11982	0.846257	0.397409	0.979281	STR dSPN Drd3	PND5_IVH_PND5_Control
Fndc3a	10.6508	-0.0844687	0.268461	-0.314641	0.753034	0.991978	STR dSPN Drd3	PND5_IVH_PND5_Control
Ttc5	1.94814	0.256299	0.612591	0.418386	0.675665	0.98918	STR dSPN Drd3	PND5_IVH_PND5_Control
Parp2	0.767959	0.268494	0.952688	0.281828	0.778075	0.993017	STR dSPN Drd3	PND5_IVH_PND5_Control
Kbtbd7	0.410943	0.535336	1.16363	0.460055	0.645477	0.988938	STR dSPN Drd3	PND5_IVH_PND5_Control
Osgep	0.509566	-1.00047	1.1126	-0.89922	0.368535	0.979281	STR dSPN Drd3	PND5_IVH_PND5_Control
Apex1	0.64572	-0.0595756	1.03695	-0.0574525	0.954185	0.998591	STR dSPN Drd3	PND5_IVH_PND5_Control
Tsc22d1	13.6552	0.261662	0.245422	1.06617	0.286345	0.979281	STR dSPN Drd3	PND5_IVH_PND5_Control
Pip4p1	0.961003	1.14892	0.954622	1.20354	0.228768	0.968591	STR dSPN Drd3	PND5_IVH_PND5_Control
Dnajc15	3.10559	-1.22055	0.478345	-2.5516	0.0107229	0.967996	STR dSPN Drd3	PND5_IVH_PND5_Control
Siah3	0.707138	2.08136	1.31994	1.57687	0.114826	0.967996	STR dSPN Drd3	PND5_IVH_PND5_Control
Esd	1.05626	-0.641636	0.922479	-0.695557	0.486706	0.980259	STR dSPN Drd3	PND5_IVH_PND5_Control
Lrch1	12.4305	-0.472399	0.249448	-1.89378	0.0582548	0.967996	STR dSPN Drd3	PND5_IVH_PND5_Control
Gtf2f2	3.02553	-0.370834	0.459766	-0.806573	0.419913	0.979281	STR dSPN Drd3	PND5_IVH_PND5_Control
Akap11	5.2774	-0.458282	0.374831	-1.22264	0.221467	0.968591	STR dSPN Drd3	PND5_IVH_PND5_Control
Enox1	73.28	-0.111489	0.144983	-0.768979	0.441906	0.979281	STR dSPN Drd3	PND5_IVH_PND5_Control
Dgkh	5.53936	0.338016	0.370946	0.911228	0.362175	0.979281	STR dSPN Drd3	PND5_IVH_PND5_Control
Ecd	1.84355	0.442648	0.608516	0.727423	0.466967	0.979281	STR dSPN Drd3	PND5_IVH_PND5_Control
Pcdh17	1.79907	-0.235867	0.601697	-0.392004	0.695055	0.990746	STR dSPN Drd3	PND5_IVH_PND5_Control
Rarb	140.01	0.0674661	0.13186	0.511647	0.608898	0.986446	STR dSPN Drd3	PND5_IVH_PND5_Control
Serp2	2.32991	-0.827673	0.575416	-1.43839	0.150323	0.968591	STR dSPN Drd3	PND5_IVH_PND5_Control
Psmd6	2.21161	0.0184381	0.55847	0.0330154	0.973662	0.99972	STR dSPN Drd3	PND5_IVH_PND5_Control
Atxn7	3.82388	0.296136	0.430539	0.687827	0.491562	0.980259	STR dSPN Drd3	PND5_IVH_PND5_Control
Gpalpp1	1.43	-0.00886718	0.708801	-0.0125101	0.990019	0.99972	STR dSPN Drd3	PND5_IVH_PND5_Control
Nufip1	5.72801	0.909253	0.387646	2.34558	0.0189975	0.967996	STR dSPN Drd3	PND5_IVH_PND5_Control
Top2b	9.87725	0.311176	0.291278	1.06831	0.28538	0.979281	STR dSPN Drd3	PND5_IVH_PND5_Control
Naa16	2.81033	0.0234506	0.510505	0.0459361	0.963361	0.998591	STR dSPN Drd3	PND5_IVH_PND5_Control
Thoc7	0.876108	-0.352679	0.892922	-0.394971	0.692864	0.990519	STR dSPN Drd3	PND5_IVH_PND5_Control
Mettl17	1.66512	-1.10213	0.637785	-1.72807	0.0839765	0.967996	STR dSPN Drd3	PND5_IVH_PND5_Control
Vwa8	1.54842	-0.727359	0.680895	-1.06824	0.285413	0.979281	STR dSPN Drd3	PND5_IVH_PND5_Control
Trim13	1.49715	0.239182	0.762605	0.313638	0.753796	0.991978	STR dSPN Drd3	PND5_IVH_PND5_Control
Kcnrg	0.702034	-0.247489	1.06068	-0.233331	0.815504	0.995923	STR dSPN Drd3	PND5_IVH_PND5_Control
Pxk	6.71591	0.0250684	0.338153	0.0741335	0.940904	0.998591	STR dSPN Drd3	PND5_IVH_PND5_Control
Pinx1	1.56655	0.0336056	0.679794	0.049435	0.960573	0.998591	STR dSPN Drd3	PND5_IVH_PND5_Control
Wbp4	9.43525	0.216844	0.293101	0.739826	0.459406	0.979281	STR dSPN Drd3	PND5_IVH_PND5_Control
Arhgef40	3.3449	0.284083	0.448086	0.633992	0.526086	0.980259	STR dSPN Drd3	PND5_IVH_PND5_Control
Elf1	1.23896	0.0928777	0.720466	0.128913	0.897426	0.998591	STR dSPN Drd3	PND5_IVH_PND5_Control
RGD1565222	0.710415	0.246456	0.956572	0.257645	0.796681	0.995923	STR dSPN Drd3	PND5_IVH_PND5_Control
RGD1306063	1.15588	0.773903	0.865552	0.894114	0.371261	0.979281	STR dSPN Drd3	PND5_IVH_PND5_Control
Prmt5	1.36803	-0.226784	0.711479	-0.31875	0.749916	0.991978	STR dSPN Drd3	PND5_IVH_PND5_Control
Slc22a17	6.584	-0.14516	0.33203	-0.437188	0.661975	0.98918	STR dSPN Drd3	PND5_IVH_PND5_Control
Sugt1	2.74726	0.396133	0.508216	0.779458	0.43571	0.979281	STR dSPN Drd3	PND5_IVH_PND5_Control
Zfp219	0.941576	0.974658	0.988239	0.986257	0.324007	0.979281	STR dSPN Drd3	PND5_IVH_PND5_Control
Slc7a8	5.01381	-0.207349	0.375708	-0.551888	0.581025	0.983456	STR dSPN Drd3	PND5_IVH_PND5_Control
Clu	0.432932	2.32799	1.581	1.47247	0.140893	0.968591	STR dSPN Drd3	PND5_IVH_PND5_Control
Mycbp2	32.421	0.357538	0.179322	1.99383	0.0461709	0.967996	STR dSPN Drd3	PND5_IVH_PND5_Control
Cdh24	0.840503	-0.0427717	0.874222	-0.0489254	0.960979	0.998591	STR dSPN Drd3	PND5_IVH_PND5_Control
Synpr	5.70107	0.369629	0.353695	1.04505	0.296	0.979281	STR dSPN Drd3	PND5_IVH_PND5_Control
Rab2b	2.15426	0.348874	0.616137	0.566228	0.571239	0.981392	STR dSPN Drd3	PND5_IVH_PND5_Control
Gm17606	0.673112	1.59499	1.17621	1.35604	0.175087	0.968591	STR dSPN Drd3	PND5_IVH_PND5_Control
Gmpr2	1.74415	0.610609	0.62148	0.982509	0.325849	0.979281	STR dSPN Drd3	PND5_IVH_PND5_Control
Trim35	4.36953	0.316599	0.396076	0.799339	0.424094	0.979281	STR dSPN Drd3	PND5_IVH_PND5_Control
Tinf2	0.588299	3.20616	1.66002	1.93141	0.0534329	0.967996	STR dSPN Drd3	PND5_IVH_PND5_Control
Tox4	2.58735	0.485428	0.518906	0.935483	0.349539	0.979281	STR dSPN Drd3	PND5_IVH_PND5_Control
Xkr6	27.1053	0.0797583	0.182748	0.436437	0.662519	0.98918	STR dSPN Drd3	PND5_IVH_PND5_Control
Mettl3	3.63081	0.866035	0.456969	1.89517	0.0580695	0.967996	STR dSPN Drd3	PND5_IVH_PND5_Control
Ptk2b	0.658942	0.41776	0.99352	0.420484	0.674132	0.98918	STR dSPN Drd3	PND5_IVH_PND5_Control
Tdrd3	7.5831	-0.0434961	0.321851	-0.135143	0.892498	0.998591	STR dSPN Drd3	PND5_IVH_PND5_Control
Acin1	16.7373	-0.186148	0.220845	-0.842889	0.399291	0.979281	STR dSPN Drd3	PND5_IVH_PND5_Control
C15h14orf119	0.492017	-1.25006	1.23606	-1.01133	0.311861	0.979281	STR dSPN Drd3	PND5_IVH_PND5_Control
Zmym5	4.22417	-0.23491	0.407583	-0.576348	0.56438	0.981227	STR dSPN Drd3	PND5_IVH_PND5_Control
Diaph3	0.904806	-0.73669	1.0549	-0.698348	0.48496	0.980259	STR dSPN Drd3	PND5_IVH_PND5_Control
Ints6	7.48116	-0.0303251	0.32017	-0.0947158	0.924541	0.998591	STR dSPN Drd3	PND5_IVH_PND5_Control
Dcaf11	2.2073	-0.522228	0.566718	-0.921496	0.356792	0.979281	STR dSPN Drd3	PND5_IVH_PND5_Control
Cadps	73.6242	-0.0407763	0.145369	-0.280501	0.779093	0.993017	STR dSPN Drd3	PND5_IVH_PND5_Control
Cenpj	1.48661	0.277349	0.726333	0.381849	0.702574	0.990746	STR dSPN Drd3	PND5_IVH_PND5_Control
Wdfy2	6.8381	-0.414161	0.334649	-1.2376	0.215865	0.968591	STR dSPN Drd3	PND5_IVH_PND5_Control
Bcl2l2	0.842208	-0.722338	0.918546	-0.786393	0.431637	0.979281	STR dSPN Drd3	PND5_IVH_PND5_Control
Pabpn1	20.1742	0.161871	0.19653	0.823647	0.41014	0.979281	STR dSPN Drd3	PND5_IVH_PND5_Control
Supt16h	7.23281	0.702149	0.33779	2.07866	0.037649	0.967996	STR dSPN Drd3	PND5_IVH_PND5_Control
Dach1	14.7883	0.0186088	0.240707	0.0773089	0.938378	0.998591	STR dSPN Drd3	PND5_IVH_PND5_Control
Elp3	5.38869	-0.000147103	0.377105	-0.000390085	0.999689	0.999853	STR dSPN Drd3	PND5_IVH_PND5_Control
Parp4	10.5551	0.134728	0.270341	0.498364	0.618227	0.986446	STR dSPN Drd3	PND5_IVH_PND5_Control
Chd8	7.14691	0.0384314	0.318352	0.12072	0.903913	0.998591	STR dSPN Drd3	PND5_IVH_PND5_Control
Dis3	2.18338	-0.214423	0.577595	-0.371234	0.710463	0.990746	STR dSPN Drd3	PND5_IVH_PND5_Control
Ngdn	1.77918	0.339568	0.629176	0.539702	0.589402	0.984769	STR dSPN Drd3	PND5_IVH_PND5_Control
Pibf1	8.94621	-0.318277	0.300501	-1.05915	0.289531	0.979281	STR dSPN Drd3	PND5_IVH_PND5_Control
Lrp10	0.681272	-0.571531	1.02286	-0.55876	0.576325	0.981769	STR dSPN Drd3	PND5_IVH_PND5_Control
Pspc1	11.6493	0.113679	0.253788	0.447927	0.654206	0.98918	STR dSPN Drd3	PND5_IVH_PND5_Control
Stmn4	8.70841	0.476389	0.317397	1.50092	0.133375	0.968591	STR dSPN Drd3	PND5_IVH_PND5_Control
LOC100911576	15.0184	0.144357	0.231388	0.623875	0.53271	0.980259	STR dSPN Drd3	PND5_IVH_PND5_Control
Zfhx2	2.96534	-0.701346	0.506491	-1.38471	0.16614	0.968591	STR dSPN Drd3	PND5_IVH_PND5_Control
Lmo7	2.29557	1.40317	0.622373	2.25455	0.0241617	0.967996	STR dSPN Drd3	PND5_IVH_PND5_Control
Ap1g2	7.87329	-0.0502988	0.313815	-0.160282	0.872659	0.998591	STR dSPN Drd3	PND5_IVH_PND5_Control
Klf5	0.492578	0.448755	1.14632	0.391476	0.695446	0.990746	STR dSPN Drd3	PND5_IVH_PND5_Control
Kif13b	10.5153	-0.295833	0.272252	-1.08662	0.277206	0.979281	STR dSPN Drd3	PND5_IVH_PND5_Control
Tbc1d4	1.14213	-0.19514	0.777929	-0.250846	0.801933	0.995923	STR dSPN Drd3	PND5_IVH_PND5_Control
Khnyn	0.508739	-0.604151	1.08559	-0.556517	0.577858	0.982129	STR dSPN Drd3	PND5_IVH_PND5_Control
Commd6	1.47638	-0.306524	0.697093	-0.439718	0.660141	0.98918	STR dSPN Drd3	PND5_IVH_PND5_Control
Rabggta	0.901255	0.162931	0.886733	0.183743	0.854215	0.998591	STR dSPN Drd3	PND5_IVH_PND5_Control
Pcdh8	0.803669	0.848682	0.907043	0.935657	0.34945	0.979281	STR dSPN Drd3	PND5_IVH_PND5_Control
Hmbox1	7.13577	0.375168	0.3179	1.18014	0.237943	0.975474	STR dSPN Drd3	PND5_IVH_PND5_Control
Micu2	13.8486	-0.062488	0.241724	-0.25851	0.796014	0.995923	STR dSPN Drd3	PND5_IVH_PND5_Control
Oxa1l	1.77853	-0.0191942	0.589141	-0.03258	0.97401	0.99972	STR dSPN Drd3	PND5_IVH_PND5_Control
Vdac2	0.740518	-0.513046	0.919663	-0.557863	0.576938	0.981769	STR dSPN Drd3	PND5_IVH_PND5_Control
Slc7a7	0.534952	0.382345	1.14332	0.334416	0.738066	0.991978	STR dSPN Drd3	PND5_IVH_PND5_Control
Klf12	28.1436	-0.163625	0.184757	-0.885622	0.375821	0.979281	STR dSPN Drd3	PND5_IVH_PND5_Control
Ints9	2.96981	-0.0494384	0.488023	-0.101303	0.91931	0.998591	STR dSPN Drd3	PND5_IVH_PND5_Control
Lrrc3b	0.931713	-1.3004	0.888469	-1.46365	0.143291	0.968591	STR dSPN Drd3	PND5_IVH_PND5_Control
Carmil3	2.08038	-0.152504	0.571994	-0.266619	0.789763	0.994578	STR dSPN Drd3	PND5_IVH_PND5_Control
Zmym2	13.7353	0.15573	0.240538	0.647422	0.517359	0.980259	STR dSPN Drd3	PND5_IVH_PND5_Control
Xpo4	4.31871	-0.584679	0.391436	-1.49368	0.13526	0.968591	STR dSPN Drd3	PND5_IVH_PND5_Control
Rbm26	39.5055	0.127786	0.16646	0.767666	0.442686	0.979281	STR dSPN Drd3	PND5_IVH_PND5_Control
Pdhb	2.95519	0.102634	0.49643	0.206743	0.83621	0.995994	STR dSPN Drd3	PND5_IVH_PND5_Control
Ppp2r2a	8.65544	0.229311	0.304395	0.753332	0.45125	0.979281	STR dSPN Drd3	PND5_IVH_PND5_Control
Rcbtb1	3.64023	0.542484	0.449736	1.20623	0.227729	0.968591	STR dSPN Drd3	PND5_IVH_PND5_Control
Ndfip2	4.02916	-0.25668	0.409326	-0.627079	0.530608	0.980259	STR dSPN Drd3	PND5_IVH_PND5_Control
Dhrs1	2.24048	-0.0397342	0.545899	-0.0727868	0.941976	0.998591	STR dSPN Drd3	PND5_IVH_PND5_Control
Extl3	1.28253	0.133259	0.728482	0.182927	0.854855	0.998591	STR dSPN Drd3	PND5_IVH_PND5_Control
Slitrk5	1.57784	-1.02452	0.669644	-1.52995	0.126029	0.968591	STR dSPN Drd3	PND5_IVH_PND5_Control
Flnb	6.3576	0.461866	0.346422	1.33325	0.18245	0.968591	STR dSPN Drd3	PND5_IVH_PND5_Control
Fzd3	9.53352	0.784654	0.298832	2.62573	0.00864627	0.967996	STR dSPN Drd3	PND5_IVH_PND5_Control
Gpc5	2.70877	-0.19794	1.0151	-0.194995	0.845397	0.997188	STR dSPN Drd3	PND5_IVH_PND5_Control
Dpysl2	16.1006	-0.101394	0.219592	-0.461736	0.644271	0.988869	STR dSPN Drd3	PND5_IVH_PND5_Control
Spry2	0.627558	-0.297322	0.996059	-0.298499	0.765323	0.991978	STR dSPN Drd3	PND5_IVH_PND5_Control
Fgf9	1.44597	0.403812	0.768401	0.525523	0.59922	0.98636	STR dSPN Drd3	PND5_IVH_PND5_Control
Amer2	1.15283	0.485889	0.781297	0.6219	0.534007	0.980259	STR dSPN Drd3	PND5_IVH_PND5_Control
Fbxo16	1.81051	0.251842	0.610383	0.412597	0.679902	0.98918	STR dSPN Drd3	PND5_IVH_PND5_Control
Gpr180	2.57475	0.65825	0.545445	1.20681	0.227504	0.968591	STR dSPN Drd3	PND5_IVH_PND5_Control
Pcdh9	553.868	-0.0474118	0.119791	-0.395789	0.69226	0.990519	STR dSPN Drd3	PND5_IVH_PND5_Control
Psme2	1.13732	-0.153236	0.775886	-0.197498	0.843438	0.996253	STR dSPN Drd3	PND5_IVH_PND5_Control
Sap18-ps1	2.64801	0.530203	0.583088	0.909301	0.363191	0.979281	STR dSPN Drd3	PND5_IVH_PND5_Control
Cfap20dc	1.92326	-0.296871	0.595303	-0.49869	0.617998	0.986446	STR dSPN Drd3	PND5_IVH_PND5_Control
Rnf31	0.747424	-1.00449	0.940962	-1.06751	0.285741	0.979281	STR dSPN Drd3	PND5_IVH_PND5_Control
Nup58	4.1394	-0.123108	0.411428	-0.299221	0.764771	0.991978	STR dSPN Drd3	PND5_IVH_PND5_Control
Fhit	15.8183	0.241625	0.232877	1.03757	0.299471	0.979281	STR dSPN Drd3	PND5_IVH_PND5_Control
Nek10	0.62609	0.304704	1.06687	0.285606	0.77518	0.992215	STR dSPN Drd3	PND5_IVH_PND5_Control
Mrpl57	0.418996	0.519374	1.40965	0.368441	0.712545	0.991597	STR dSPN Drd3	PND5_IVH_PND5_Control
Abcc4	0.937499	-0.105208	0.854515	-0.12312	0.902012	0.998591	STR dSPN Drd3	PND5_IVH_PND5_Control
Zdhhc20	9.54981	-0.189195	0.294686	-0.642025	0.520857	0.980259	STR dSPN Drd3	PND5_IVH_PND5_Control
Fbxl3	1.1219	1.12191	0.874476	1.28295	0.199511	0.968591	STR dSPN Drd3	PND5_IVH_PND5_Control
Usp54	5.42378	-0.168029	0.362982	-0.462913	0.643427	0.988869	STR dSPN Drd3	PND5_IVH_PND5_Control
Emc9	0.471618	1.59372	1.30833	1.21814	0.223172	0.968591	STR dSPN Drd3	PND5_IVH_PND5_Control
Bnip3l	3.76097	-0.8177	0.476705	-1.71532	0.0862874	0.967996	STR dSPN Drd3	PND5_IVH_PND5_Control
Ipo4	1.24262	0.4107	0.723533	0.567631	0.570286	0.981392	STR dSPN Drd3	PND5_IVH_PND5_Control
Slc4a7	7.41724	0.104032	0.332206	0.313156	0.754162	0.991978	STR dSPN Drd3	PND5_IVH_PND5_Control
Tm9sf1	0.686665	0.59876	0.984232	0.608353	0.542954	0.980498	STR dSPN Drd3	PND5_IVH_PND5_Control
Msra	15.4714	-0.149967	0.225916	-0.663816	0.506808	0.980259	STR dSPN Drd3	PND5_IVH_PND5_Control
Atp8a2	21.8401	-0.308528	0.191807	-1.60853	0.107718	0.967996	STR dSPN Drd3	PND5_IVH_PND5_Control
Gpc6	14.1653	0.291935	0.23861	1.22348	0.221148	0.968591	STR dSPN Drd3	PND5_IVH_PND5_Control
Tgds	1.30057	0.49367	0.757654	0.651578	0.514674	0.980259	STR dSPN Drd3	PND5_IVH_PND5_Control
AABR07019403.1	8.26962	-0.895465	0.309318	-2.89497	0.00379199	0.967996	STR dSPN Drd3	PND5_IVH_PND5_Control
Ppp3cb	11.6523	0.0279917	0.2592	0.107993	0.914002	0.998591	STR dSPN Drd3	PND5_IVH_PND5_Control
Lats2	2.66856	1.04961	0.581016	1.80651	0.0708391	0.967996	STR dSPN Drd3	PND5_IVH_PND5_Control
Dnajc3	0.963523	0.158917	0.820559	0.193669	0.846435	0.997653	STR dSPN Drd3	PND5_IVH_PND5_Control
Slain1	9.62089	-0.176675	0.28632	-0.617054	0.537199	0.980259	STR dSPN Drd3	PND5_IVH_PND5_Control
Spata13	0.909929	-0.679079	0.866644	-0.783573	0.433291	0.979281	STR dSPN Drd3	PND5_IVH_PND5_Control
Ccdc25	0.823884	0.0574516	0.890471	0.0645183	0.948558	0.998591	STR dSPN Drd3	PND5_IVH_PND5_Control
Mbnl2	14.7649	0.395642	0.235049	1.68323	0.092331	0.967996	STR dSPN Drd3	PND5_IVH_PND5_Control
Mss51	1.8166	0.520716	0.599605	0.868431	0.385158	0.979281	STR dSPN Drd3	PND5_IVH_PND5_Control
Sacs	3.31774	-0.347572	0.462782	-0.75105	0.452623	0.979281	STR dSPN Drd3	PND5_IVH_PND5_Control
Rap2a	1.03751	-0.0579443	0.788544	-0.0734826	0.941422	0.998591	STR dSPN Drd3	PND5_IVH_PND5_Control
Hs6st3	56.997	-0.808605	0.152889	-5.28885	1.23086e-07	0.000508344	STR dSPN Drd3	PND5_IVH_PND5_Control
Ift88	3.69632	0.762164	0.457416	1.66624	0.0956655	0.967996	STR dSPN Drd3	PND5_IVH_PND5_Control
Ddhd1	4.66294	0.474958	0.391022	1.21466	0.224496	0.968591	STR dSPN Drd3	PND5_IVH_PND5_Control
Rtraf	3.87901	-0.0382845	0.438162	-0.0873752	0.930373	0.998591	STR dSPN Drd3	PND5_IVH_PND5_Control
Eef1akmt1	0.454695	0.308352	1.12737	0.273514	0.784458	0.993361	STR dSPN Drd3	PND5_IVH_PND5_Control
Dzip1	13.0385	-0.30798	0.244483	-1.25972	0.20777	0.968591	STR dSPN Drd3	PND5_IVH_PND5_Control
Rhobtb2	2.48936	0.883364	0.563817	1.56676	0.117171	0.967996	STR dSPN Drd3	PND5_IVH_PND5_Control
Spryd7	1.05993	-0.00941447	0.778244	-0.0120971	0.990348	0.99972	STR dSPN Drd3	PND5_IVH_PND5_Control
Mipep	2.04937	-0.249388	0.626407	-0.398124	0.690539	0.990171	STR dSPN Drd3	PND5_IVH_PND5_Control
Tnfrsf19	0.817278	-0.673594	1.01187	-0.66569	0.505609	0.980259	STR dSPN Drd3	PND5_IVH_PND5_Control
Mapk1ip1l	4.82543	0.690206	0.395959	1.74312	0.081312	0.967996	STR dSPN Drd3	PND5_IVH_PND5_Control
Ube2e1	1.73943	-1.13001	0.648422	-1.7427	0.0813852	0.967996	STR dSPN Drd3	PND5_IVH_PND5_Control
Setdb2	1.53234	-1.12629	0.666762	-1.6892	0.0911811	0.967996	STR dSPN Drd3	PND5_IVH_PND5_Control
Fermt2	4.32946	-1.04217	0.399972	-2.60562	0.0091708	0.967996	STR dSPN Drd3	PND5_IVH_PND5_Control
Itgbl1	0.444284	0.428433	1.09999	0.389487	0.696916	0.990746	STR dSPN Drd3	PND5_IVH_PND5_Control
Fgf14	175.8	0.0512458	0.128746	0.398038	0.690602	0.990171	STR dSPN Drd3	PND5_IVH_PND5_Control
Tm9sf2	2.84413	-0.247414	0.494949	-0.499877	0.617161	0.986446	STR dSPN Drd3	PND5_IVH_PND5_Control
Cab39l	4.41239	-0.45824	0.41078	-1.11554	0.264621	0.979281	STR dSPN Drd3	PND5_IVH_PND5_Control
Fhip2b	1.54813	0.909675	0.666521	1.36481	0.172312	0.968591	STR dSPN Drd3	PND5_IVH_PND5_Control
Ptprg	70.2339	-0.0424035	0.147396	-0.287684	0.773588	0.992004	STR dSPN Drd3	PND5_IVH_PND5_Control
Farp1	5.25838	0.429818	0.37855	1.13543	0.256194	0.979281	STR dSPN Drd3	PND5_IVH_PND5_Control
Polr3d	0.637007	-0.0834895	0.946908	-0.0881706	0.929741	0.998591	STR dSPN Drd3	PND5_IVH_PND5_Control
Cdadc1	3.08563	0.684084	0.491783	1.39103	0.164217	0.968591	STR dSPN Drd3	PND5_IVH_PND5_Control
Stk24	3.21496	-0.182905	0.457769	-0.399558	0.689482	0.990085	STR dSPN Drd3	PND5_IVH_PND5_Control
Kpna3	5.24547	0.167593	0.365676	0.458311	0.646729	0.988938	STR dSPN Drd3	PND5_IVH_PND5_Control
Bmp1	0.972991	-0.836104	0.828763	-1.00886	0.313043	0.979281	STR dSPN Drd3	PND5_IVH_PND5_Control
Socs4	0.782278	1.56735	1.01769	1.54011	0.123534	0.968591	STR dSPN Drd3	PND5_IVH_PND5_Control
Ube2e2	12.9024	-0.205334	0.240277	-0.854573	0.392787	0.979281	STR dSPN Drd3	PND5_IVH_PND5_Control
Psmc6	2.6872	-0.18277	0.519286	-0.351965	0.724865	0.991978	STR dSPN Drd3	PND5_IVH_PND5_Control
Styx	2.71263	0.0401341	0.523375	0.0766832	0.938876	0.998591	STR dSPN Drd3	PND5_IVH_PND5_Control
Pcca	5.71055	0.544294	0.357083	1.52428	0.127439	0.968591	STR dSPN Drd3	PND5_IVH_PND5_Control
Slc39a14	2.08933	0.272105	0.600223	0.45334	0.650304	0.98918	STR dSPN Drd3	PND5_IVH_PND5_Control
Fam124a	3.87178	0.165344	0.43536	0.379787	0.704104	0.990746	STR dSPN Drd3	PND5_IVH_PND5_Control
Gnpnat1	0.991218	-0.672348	0.834537	-0.805653	0.420443	0.979281	STR dSPN Drd3	PND5_IVH_PND5_Control
Txndc16	4.43762	-0.0220987	0.394961	-0.0559515	0.95538	0.998591	STR dSPN Drd3	PND5_IVH_PND5_Control
Xpo7	14.0386	-0.0423466	0.242399	-0.174698	0.861317	0.998591	STR dSPN Drd3	PND5_IVH_PND5_Control
Ctsb	0.764463	0.219489	0.900299	0.243795	0.807389	0.995923	STR dSPN Drd3	PND5_IVH_PND5_Control
Gpr137c	11.1926	0.0194557	0.260341	0.0747317	0.940428	0.998591	STR dSPN Drd3	PND5_IVH_PND5_Control
Fdft1	3.61745	1.22278	0.52829	2.3146	0.020635	0.967996	STR dSPN Drd3	PND5_IVH_PND5_Control
Ero1a	2.60774	-0.509082	0.538958	-0.944567	0.34488	0.979281	STR dSPN Drd3	PND5_IVH_PND5_Control
Cnih1	1.0329	-0.0262017	0.841259	-0.0311459	0.975153	0.99972	STR dSPN Drd3	PND5_IVH_PND5_Control
Ggact	2.09496	0.507441	0.584117	0.868732	0.384994	0.979281	STR dSPN Drd3	PND5_IVH_PND5_Control
Tmtc4	6.72757	0.462628	0.3373	1.37156	0.170199	0.968591	STR dSPN Drd3	PND5_IVH_PND5_Control
Samd4a	4.64981	0.807344	0.413894	1.95061	0.0511038	0.967996	STR dSPN Drd3	PND5_IVH_PND5_Control
Ubac2	5.14851	0.351988	0.384096	0.916407	0.359453	0.979281	STR dSPN Drd3	PND5_IVH_PND5_Control
Dmtn	1.61628	0.136574	0.655316	0.208409	0.83491	0.995994	STR dSPN Drd3	PND5_IVH_PND5_Control
Gfra2	0.974735	-0.096757	0.796202	-0.121523	0.903277	0.998591	STR dSPN Drd3	PND5_IVH_PND5_Control
Sucla2	5.49021	-0.283285	0.358059	-0.791167	0.428847	0.979281	STR dSPN Drd3	PND5_IVH_PND5_Control
Entpd4	2.77782	0.215326	0.522569	0.412054	0.6803	0.98918	STR dSPN Drd3	PND5_IVH_PND5_Control
Dock9	2.06839	0.0715893	0.597084	0.119898	0.904564	0.998591	STR dSPN Drd3	PND5_IVH_PND5_Control
R3hcc1	0.636265	-0.899525	1.03409	-0.869868	0.384373	0.979281	STR dSPN Drd3	PND5_IVH_PND5_Control
Chmp7	1.55132	0.595134	0.696549	0.854404	0.392881	0.979281	STR dSPN Drd3	PND5_IVH_PND5_Control
Nalcn	10.3015	0.207914	0.272131	0.764024	0.444853	0.979281	STR dSPN Drd3	PND5_IVH_PND5_Control
Ipo5	1.57485	0.0259639	0.644861	0.0402628	0.967884	0.998591	STR dSPN Drd3	PND5_IVH_PND5_Control
Kat6b	17.486	-0.0909318	0.212194	-0.428531	0.668265	0.98918	STR dSPN Drd3	PND5_IVH_PND5_Control
Samd8	3.51476	0.45829	0.461786	0.992429	0.320988	0.979281	STR dSPN Drd3	PND5_IVH_PND5_Control
Dlg5	4.06621	0.216796	0.412962	0.524977	0.599599	0.986446	STR dSPN Drd3	PND5_IVH_PND5_Control
Lrmda	3.50654	-0.137937	0.450731	-0.306029	0.759583	0.991978	STR dSPN Drd3	PND5_IVH_PND5_Control
Zfp503	1.38069	-0.903723	0.717862	-1.25891	0.208063	0.968591	STR dSPN Drd3	PND5_IVH_PND5_Control
Nudt13	0.528348	-1.50564	1.16097	-1.29689	0.194671	0.968591	STR dSPN Drd3	PND5_IVH_PND5_Control
Zfp385d	8.40593	0.151672	0.300797	0.504235	0.614096	0.986446	STR dSPN Drd3	PND5_IVH_PND5_Control
Nr1d2	1.27416	-0.292462	0.732919	-0.399038	0.689865	0.990137	STR dSPN Drd3	PND5_IVH_PND5_Control
Camk2g	7.22935	-0.340171	0.324903	-1.04699	0.295103	0.979281	STR dSPN Drd3	PND5_IVH_PND5_Control
Sec24c	1.03493	1.50198	0.878394	1.70992	0.0872806	0.967996	STR dSPN Drd3	PND5_IVH_PND5_Control
Ap3m1	2.73024	0.113014	0.542747	0.208226	0.835053	0.995994	STR dSPN Drd3	PND5_IVH_PND5_Control
Vcl	4.05513	0.821119	0.433689	1.89334	0.058313	0.967996	STR dSPN Drd3	PND5_IVH_PND5_Control
Adk	3.42819	-0.223649	0.443657	-0.504104	0.614188	0.986446	STR dSPN Drd3	PND5_IVH_PND5_Control
Ndst2	1.12639	-0.551029	0.781029	-0.705517	0.480488	0.980259	STR dSPN Drd3	PND5_IVH_PND5_Control
Zswim8	2.304	0.438859	0.572592	0.766443	0.443413	0.979281	STR dSPN Drd3	PND5_IVH_PND5_Control
Ngly1	1.68579	0.0761685	0.639639	0.119081	0.905212	0.998591	STR dSPN Drd3	PND5_IVH_PND5_Control
Kcnma1	31.724	-0.124633	0.173213	-0.719536	0.471811	0.979281	STR dSPN Drd3	PND5_IVH_PND5_Control
Abhd6	5.29844	0.368006	0.374716	0.982093	0.326054	0.979281	STR dSPN Drd3	PND5_IVH_PND5_Control
Thrb	1.84376	1.26703	0.658637	1.92372	0.0543903	0.967996	STR dSPN Drd3	PND5_IVH_PND5_Control
Fam149b1	4.11243	-0.0398755	0.410891	-0.0970465	0.922689	0.998591	STR dSPN Drd3	PND5_IVH_PND5_Control
RGD1311345	2.00919	-0.166452	0.581623	-0.286186	0.774736	0.992004	STR dSPN Drd3	PND5_IVH_PND5_Control
Tubb2a	1.45213	2.13281	0.893682	2.38655	0.0170075	0.967996	STR dSPN Drd3	PND5_IVH_PND5_Control
Klhl3	2.67224	0.100755	0.513936	0.196045	0.844575	0.996598	STR dSPN Drd3	PND5_IVH_PND5_Control
Wac	14.0247	0.181198	0.245172	0.739064	0.459868	0.979281	STR dSPN Drd3	PND5_IVH_PND5_Control
Bphl	0.832568	0.882256	1.12242	0.78603	0.43185	0.979281	STR dSPN Drd3	PND5_IVH_PND5_Control
Epc1	16.2778	0.220386	0.22354	0.985892	0.324186	0.979281	STR dSPN Drd3	PND5_IVH_PND5_Control
Spock1	24.1134	0.046403	0.186314	0.249058	0.803316	0.995923	STR dSPN Drd3	PND5_IVH_PND5_Control
Ubqln1	3.60621	0.412562	0.435333	0.947692	0.343286	0.979281	STR dSPN Drd3	PND5_IVH_PND5_Control
Chrm3	14.0506	-0.845075	0.52978	-1.59514	0.110681	0.967996	STR dSPN Drd3	PND5_IVH_PND5_Control
Gkap1	5.69846	0.0993884	0.362848	0.273912	0.784152	0.993361	STR dSPN Drd3	PND5_IVH_PND5_Control
Ssr1	4.43013	-0.888027	0.401414	-2.21225	0.0269496	0.967996	STR dSPN Drd3	PND5_IVH_PND5_Control
Lgals8	0.565968	1.15443	1.25112	0.922719	0.356154	0.979281	STR dSPN Drd3	PND5_IVH_PND5_Control
Trpc7	1.92153	0.313487	0.620614	0.505124	0.613472	0.986446	STR dSPN Drd3	PND5_IVH_PND5_Control
Wrnip1	1.0717	0.252507	0.786724	0.32096	0.748241	0.991978	STR dSPN Drd3	PND5_IVH_PND5_Control
Heatr1	1.2286	-0.184962	0.74538	-0.248145	0.804022	0.995923	STR dSPN Drd3	PND5_IVH_PND5_Control
Smad5	2.10946	0.60701	0.619343	0.980087	0.327043	0.979281	STR dSPN Drd3	PND5_IVH_PND5_Control
Fars2	9.07204	-0.0151859	0.298848	-0.050815	0.959473	0.998591	STR dSPN Drd3	PND5_IVH_PND5_Control
Larp4b	5.00493	0.0140278	0.389864	0.0359812	0.971297	0.999256	STR dSPN Drd3	PND5_IVH_PND5_Control
Lyrm4	3.86927	0.394516	0.425224	0.927783	0.35352	0.979281	STR dSPN Drd3	PND5_IVH_PND5_Control
E2f3	2.2707	-0.550714	0.56863	-0.968493	0.332798	0.979281	STR dSPN Drd3	PND5_IVH_PND5_Control
Zmynd11	18.3522	-0.0107551	0.212589	-0.0505908	0.959652	0.998591	STR dSPN Drd3	PND5_IVH_PND5_Control
Fbxl21	0.812037	1.03581	0.955611	1.08393	0.278397	0.979281	STR dSPN Drd3	PND5_IVH_PND5_Control
Dusp22	1.12626	-0.866374	0.79935	-1.08385	0.278432	0.979281	STR dSPN Drd3	PND5_IVH_PND5_Control
Cxcl14	1.24699	-0.464181	0.760265	-0.610552	0.541497	0.980259	STR dSPN Drd3	PND5_IVH_PND5_Control
Cdkal1	10.55	0.391363	0.273329	1.43184	0.15219	0.968591	STR dSPN Drd3	PND5_IVH_PND5_Control
Txndc15	1.95046	0.848171	0.640463	1.32431	0.185401	0.968591	STR dSPN Drd3	PND5_IVH_PND5_Control
Cdc123	4.53713	0.00829922	0.413673	0.0200623	0.983994	0.99972	STR dSPN Drd3	PND5_IVH_PND5_Control
RGD1566359	2.47798	-0.56893	0.547154	-1.0398	0.298433	0.979281	STR dSPN Drd3	PND5_IVH_PND5_Control
B4galt7	0.511031	-0.678868	1.09533	-0.619785	0.535399	0.980259	STR dSPN Drd3	PND5_IVH_PND5_Control
Optn	0.509671	1.04644	1.23458	0.847611	0.396655	0.979281	STR dSPN Drd3	PND5_IVH_PND5_Control
Camlg	1.31731	-0.675333	0.748265	-0.902531	0.366775	0.979281	STR dSPN Drd3	PND5_IVH_PND5_Control
Adarb2	401.961	-0.265944	0.121187	-2.19449	0.0282005	0.967996	STR dSPN Drd3	PND5_IVH_PND5_Control
Ddx46	13.2338	0.465258	0.252924	1.83952	0.0658389	0.967996	STR dSPN Drd3	PND5_IVH_PND5_Control
Exoc2	10.1686	0.295655	0.286681	1.0313	0.3024	0.979281	STR dSPN Drd3	PND5_IVH_PND5_Control
Fam171a1	7.7059	-0.223489	0.322155	-0.693733	0.48785	0.980259	STR dSPN Drd3	PND5_IVH_PND5_Control
Tmed9	1.99544	-0.702703	0.60209	-1.16711	0.243168	0.979281	STR dSPN Drd3	PND5_IVH_PND5_Control
Akr1e2	0.472087	0.954998	1.26028	0.757768	0.44859	0.979281	STR dSPN Drd3	PND5_IVH_PND5_Control
Hspa14	0.697246	-0.977959	0.973542	-1.00454	0.31512	0.979281	STR dSPN Drd3	PND5_IVH_PND5_Control
Suv39h2	0.892364	-0.313434	0.913423	-0.343143	0.731491	0.991978	STR dSPN Drd3	PND5_IVH_PND5_Control
Dclre1c	0.538247	-0.190246	1.05598	-0.18016	0.857027	0.998591	STR dSPN Drd3	PND5_IVH_PND5_Control
Macroh2a1	4.67415	-0.148095	0.388848	-0.380857	0.703309	0.990746	STR dSPN Drd3	PND5_IVH_PND5_Control
Asb13	1.00754	0.255888	0.820051	0.312039	0.755011	0.991978	STR dSPN Drd3	PND5_IVH_PND5_Control
Mboat1	0.533729	0.297996	1.09367	0.272473	0.785258	0.993361	STR dSPN Drd3	PND5_IVH_PND5_Control
Sox4	4.03209	-0.403895	0.433562	-0.931573	0.351557	0.979281	STR dSPN Drd3	PND5_IVH_PND5_Control
Tasor2	6.12145	-0.246543	0.351469	-0.701465	0.483013	0.980259	STR dSPN Drd3	PND5_IVH_PND5_Control
Slc22a23	6.78059	-0.507141	0.332477	-1.52534	0.127174	0.968591	STR dSPN Drd3	PND5_IVH_PND5_Control
Psmg4	0.445887	-0.381294	1.16378	-0.327633	0.74319	0.991978	STR dSPN Drd3	PND5_IVH_PND5_Control
Gdi2	2.27494	0.0274262	0.555954	0.0493317	0.960655	0.998591	STR dSPN Drd3	PND5_IVH_PND5_Control
Pdlim7	0.725013	-1.14368	0.91315	-1.25245	0.210405	0.968591	STR dSPN Drd3	PND5_IVH_PND5_Control
Dbn1	13.249	0.0730772	0.253706	0.288039	0.773317	0.992004	STR dSPN Drd3	PND5_IVH_PND5_Control
Ccny	9.94041	0.311999	0.290238	1.07498	0.282385	0.979281	STR dSPN Drd3	PND5_IVH_PND5_Control
Prr7	0.598518	0.714449	1.36261	0.524323	0.600054	0.986446	STR dSPN Drd3	PND5_IVH_PND5_Control
Grk6	2.82665	-0.121991	0.518409	-0.235318	0.813962	0.995923	STR dSPN Drd3	PND5_IVH_PND5_Control
Pfkp	11.3988	0.374789	0.254144	1.47471	0.140291	0.968591	STR dSPN Drd3	PND5_IVH_PND5_Control
Stam	2.63788	-0.480592	0.542376	-0.886085	0.375572	0.979281	STR dSPN Drd3	PND5_IVH_PND5_Control
Ddx41	2.38289	-0.196396	0.558925	-0.351382	0.725302	0.991978	STR dSPN Drd3	PND5_IVH_PND5_Control
Mindy3	3.02658	0.472424	0.489073	0.965957	0.334066	0.979281	STR dSPN Drd3	PND5_IVH_PND5_Control
Hacd1	0.880936	-0.45985	0.863195	-0.53273	0.59422	0.985792	STR dSPN Drd3	PND5_IVH_PND5_Control
Lman2	2.87051	-0.107452	0.50514	-0.212717	0.831547	0.995923	STR dSPN Drd3	PND5_IVH_PND5_Control
Rpp38	1.69602	-0.426788	0.622808	-0.685264	0.493178	0.980259	STR dSPN Drd3	PND5_IVH_PND5_Control
Gtpbp4	2.51417	-0.273339	0.54898	-0.497903	0.618552	0.986446	STR dSPN Drd3	PND5_IVH_PND5_Control
Nmt2	12.3776	0.0825117	0.253957	0.324904	0.745254	0.991978	STR dSPN Drd3	PND5_IVH_PND5_Control
Fam193b	8.20118	0.740415	0.335869	2.20448	0.0274909	0.967996	STR dSPN Drd3	PND5_IVH_PND5_Control
Dnajc1	13.272	0.0573686	0.24705	0.232215	0.816371	0.995923	STR dSPN Drd3	PND5_IVH_PND5_Control
Plxdc2	4.90404	0.0424181	0.373368	0.113609	0.909547	0.998591	STR dSPN Drd3	PND5_IVH_PND5_Control
Epdr1	0.725882	-1.00782	0.921958	-1.09313	0.274336	0.979281	STR dSPN Drd3	PND5_IVH_PND5_Control
Commd3	3.57355	0.13123	0.446257	0.294068	0.768706	0.991978	STR dSPN Drd3	PND5_IVH_PND5_Control
Gmds	22.9542	-0.46034	0.188561	-2.44133	0.0146331	0.967996	STR dSPN Drd3	PND5_IVH_PND5_Control
Unc5a	0.739564	3.29151	1.56925	2.0975	0.0359489	0.967996	STR dSPN Drd3	PND5_IVH_PND5_Control
Zkscan8	1.48301	0.500881	0.719614	0.69604	0.486404	0.980259	STR dSPN Drd3	PND5_IVH_PND5_Control
Zscan26	1.76533	1.24773	0.670522	1.86083	0.0627675	0.967996	STR dSPN Drd3	PND5_IVH_PND5_Control
Prpf18	3.07322	-0.0717434	0.519439	-0.138117	0.890148	0.998591	STR dSPN Drd3	PND5_IVH_PND5_Control
Zkscan3	2.49744	-1.19419	0.557518	-2.14197	0.0321958	0.967996	STR dSPN Drd3	PND5_IVH_PND5_Control
Mrs2	3.83891	1.11954	0.455819	2.4561	0.0140453	0.967996	STR dSPN Drd3	PND5_IVH_PND5_Control
Pip4k2a	3.14158	0.192564	0.462172	0.41665	0.676934	0.98918	STR dSPN Drd3	PND5_IVH_PND5_Control
Faf2	3.44232	-0.205903	0.455702	-0.451836	0.651387	0.98918	STR dSPN Drd3	PND5_IVH_PND5_Control
Zscan12	0.490666	-0.261149	1.05557	-0.247401	0.804598	0.995923	STR dSPN Drd3	PND5_IVH_PND5_Control
Crem	2.03437	-0.324296	0.600107	-0.540397	0.588924	0.984769	STR dSPN Drd3	PND5_IVH_PND5_Control
Gprin1	0.610899	-2.84552	1.25469	-2.2679	0.0233356	0.967996	STR dSPN Drd3	PND5_IVH_PND5_Control
Zfp184	3.50557	1.18587	0.480844	2.46623	0.0136543	0.967996	STR dSPN Drd3	PND5_IVH_PND5_Control
AABR07028615.1	45.8691	-0.162407	0.159769	-1.01651	0.309387	0.979281	STR dSPN Drd3	PND5_IVH_PND5_Control
Zfp346	3.72295	-0.903881	0.434651	-2.07955	0.0375665	0.967996	STR dSPN Drd3	PND5_IVH_PND5_Control
Gpld1	0.491238	0.124574	1.09147	0.114135	0.909131	0.998591	STR dSPN Drd3	PND5_IVH_PND5_Control
Stard3nl	4.2182	-0.164653	0.399778	-0.411861	0.680441	0.98918	STR dSPN Drd3	PND5_IVH_PND5_Control
Uimc1	9.52606	0.0422071	0.294958	0.143095	0.886215	0.998591	STR dSPN Drd3	PND5_IVH_PND5_Control
Aldh5a1	4.44082	0.0674661	0.403263	0.1673	0.867134	0.998591	STR dSPN Drd3	PND5_IVH_PND5_Control
Mplkip	0.864079	0.374911	0.920664	0.407218	0.683848	0.989417	STR dSPN Drd3	PND5_IVH_PND5_Control
Cntnap3	2.46052	-0.790977	0.543731	-1.45472	0.145747	0.968591	STR dSPN Drd3	PND5_IVH_PND5_Control
LOC306766	1.66837	0.342264	0.641053	0.533908	0.593405	0.985457	STR dSPN Drd3	PND5_IVH_PND5_Control
Elmo1	6.87959	-0.0374439	0.331751	-0.112868	0.910135	0.998591	STR dSPN Drd3	PND5_IVH_PND5_Control
Ptch1	3.16306	-0.446056	0.46285	-0.963718	0.335187	0.979281	STR dSPN Drd3	PND5_IVH_PND5_Control
Ripor2	4.73677	0.0866574	0.381037	0.227425	0.820093	0.995923	STR dSPN Drd3	PND5_IVH_PND5_Control
Simc1	5.19508	-0.905165	0.392731	-2.3048	0.0211779	0.967996	STR dSPN Drd3	PND5_IVH_PND5_Control
Rala	5.45578	-0.51638	0.373608	-1.38214	0.166927	0.968591	STR dSPN Drd3	PND5_IVH_PND5_Control
Fancc	1.6708	0.305467	0.63316	0.482447	0.629488	0.986659	STR dSPN Drd3	PND5_IVH_PND5_Control
Sugct	0.527486	-0.0975719	1.32578	-0.0735958	0.941332	0.998591	STR dSPN Drd3	PND5_IVH_PND5_Control
Aopep	31.393	0.0744424	0.179858	0.413896	0.67895	0.98918	STR dSPN Drd3	PND5_IVH_PND5_Control
Rnf44	0.934642	-0.491099	0.892434	-0.550292	0.582119	0.983583	STR dSPN Drd3	PND5_IVH_PND5_Control
Wnk2	9.26514	0.111273	0.299987	0.370926	0.710693	0.990772	STR dSPN Drd3	PND5_IVH_PND5_Control
Cltb	2.9994	0.319879	0.498294	0.641949	0.520906	0.980259	STR dSPN Drd3	PND5_IVH_PND5_Control
LOC100910792	10.4023	-0.654276	0.2716	-2.40897	0.0159978	0.967996	STR dSPN Drd3	PND5_IVH_PND5_Control
LOC102552000	6.10495	-0.162021	0.368307	-0.439907	0.660005	0.98918	STR dSPN Drd3	PND5_IVH_PND5_Control
Arl10	0.466148	-0.521456	1.14539	-0.455263	0.64892	0.98918	STR dSPN Drd3	PND5_IVH_PND5_Control
Cacnb2	9.40089	0.0345535	0.291787	0.11842	0.905735	0.998591	STR dSPN Drd3	PND5_IVH_PND5_Control
Trim27	0.748321	2.40563	1.28601	1.87061	0.0613989	0.967996	STR dSPN Drd3	PND5_IVH_PND5_Control
Wdr37	4.3683	-0.332738	0.405039	-0.821496	0.411364	0.979281	STR dSPN Drd3	PND5_IVH_PND5_Control
LOC102549249	2.50431	0.496265	0.575708	0.862008	0.388683	0.979281	STR dSPN Drd3	PND5_IVH_PND5_Control
Nsd1	20.1551	-0.280301	0.196281	-1.42806	0.153274	0.968591	STR dSPN Drd3	PND5_IVH_PND5_Control
Cdk13	11.9456	0.192103	0.255524	0.751798	0.452172	0.979281	STR dSPN Drd3	PND5_IVH_PND5_Control
Mfsd14b	1.70268	0.887095	0.657607	1.34897	0.177346	0.968591	STR dSPN Drd3	PND5_IVH_PND5_Control
Nsun6	0.69567	0.579247	1.02022	0.567768	0.570193	0.981392	STR dSPN Drd3	PND5_IVH_PND5_Control
Arl5b	1.58255	-0.176369	0.647121	-0.272544	0.785204	0.993361	STR dSPN Drd3	PND5_IVH_PND5_Control
Iars1	3.77518	0.579094	0.44028	1.31529	0.188414	0.968591	STR dSPN Drd3	PND5_IVH_PND5_Control
Thoc3	0.614563	0.0563211	0.976802	0.0576586	0.954021	0.998591	STR dSPN Drd3	PND5_IVH_PND5_Control
Tut7	6.05667	0.215604	0.349185	0.61745	0.536938	0.980259	STR dSPN Drd3	PND5_IVH_PND5_Control
Mllt10	11.8316	-0.0894681	0.257581	-0.34734	0.728336	0.991978	STR dSPN Drd3	PND5_IVH_PND5_Control
Drd1	0.576555	0.339967	1.07286	0.31688	0.751334	0.991978	STR dSPN Drd3	PND5_IVH_PND5_Control
Sfxn1	1.61617	-0.261631	0.645915	-0.405055	0.685437	0.989983	STR dSPN Drd3	PND5_IVH_PND5_Control
Nfil3	0.514829	-0.507975	1.21645	-0.41759	0.676247	0.98918	STR dSPN Drd3	PND5_IVH_PND5_Control
Cplx2	7.27731	0.182358	0.325437	0.560348	0.575242	0.981512	STR dSPN Drd3	PND5_IVH_PND5_Control
Carmil1	26.5422	-0.00892946	0.181983	-0.0490676	0.960865	0.998591	STR dSPN Drd3	PND5_IVH_PND5_Control
Pfkfb3	1.26323	0.246785	0.756205	0.326346	0.744163	0.991978	STR dSPN Drd3	PND5_IVH_PND5_Control
Diras2	0.435227	1.10599	1.2924	0.855762	0.392129	0.979281	STR dSPN Drd3	PND5_IVH_PND5_Control
Nol8	1.18044	0.388167	0.74567	0.520562	0.602672	0.986446	STR dSPN Drd3	PND5_IVH_PND5_Control
Abt1	0.542899	-1.50397	1.25186	-1.20139	0.229601	0.968591	STR dSPN Drd3	PND5_IVH_PND5_Control
Fam120a	5.12587	0.124087	0.371313	0.334185	0.73824	0.991978	STR dSPN Drd3	PND5_IVH_PND5_Control
Auh	3.95094	0.119147	0.414248	0.287621	0.773637	0.992004	STR dSPN Drd3	PND5_IVH_PND5_Control
Golm1	5.08154	-0.400023	0.378846	-1.0559	0.291015	0.979281	STR dSPN Drd3	PND5_IVH_PND5_Control
RGD1307443	0.786953	-1.74953	1.04775	-1.66979	0.0949606	0.967996	STR dSPN Drd3	PND5_IVH_PND5_Control
Sfmbt2	5.7414	0.200754	0.351731	0.57076	0.568162	0.981392	STR dSPN Drd3	PND5_IVH_PND5_Control
Tdp2	1.33801	-0.247066	0.784635	-0.31488	0.752853	0.991978	STR dSPN Drd3	PND5_IVH_PND5_Control
C17h6orf62-ps1	2.72694	-0.729053	0.520136	-1.40166	0.161018	0.968591	STR dSPN Drd3	PND5_IVH_PND5_Control
Naa35	8.84597	0.0702844	0.303842	0.231319	0.817067	0.995923	STR dSPN Drd3	PND5_IVH_PND5_Control
Etl4	57.5015	-0.063559	0.15246	-0.416888	0.67676	0.98918	STR dSPN Drd3	PND5_IVH_PND5_Control
Fbh1	2.5225	0.0872475	0.544684	0.16018	0.872739	0.998591	STR dSPN Drd3	PND5_IVH_PND5_Control
Sptlc1	2.15098	-0.0852059	0.564665	-0.150896	0.880058	0.998591	STR dSPN Drd3	PND5_IVH_PND5_Control
Ankrd16	1.53741	0.846122	0.662294	1.27756	0.201403	0.968591	STR dSPN Drd3	PND5_IVH_PND5_Control
Zfp322a	4.43493	0.375285	0.392033	0.957279	0.338427	0.979281	STR dSPN Drd3	PND5_IVH_PND5_Control
Kif27	4.41948	0.295462	0.398019	0.742331	0.457887	0.979281	STR dSPN Drd3	PND5_IVH_PND5_Control
LOC102555902	1.05672	-1.3566	0.7823	-1.73411	0.082898	0.967996	STR dSPN Drd3	PND5_IVH_PND5_Control
Zfp438	0.948357	-0.115432	0.821927	-0.140441	0.888311	0.998591	STR dSPN Drd3	PND5_IVH_PND5_Control
Shc3	2.74137	-0.444711	0.514109	-0.865012	0.387032	0.979281	STR dSPN Drd3	PND5_IVH_PND5_Control
LOC108348224	1.133	1.12219	0.838384	1.33851	0.180731	0.968591	STR dSPN Drd3	PND5_IVH_PND5_Control
Psma2	0.843908	0.104823	0.937665	0.111792	0.910988	0.998591	STR dSPN Drd3	PND5_IVH_PND5_Control
Ercc6l2	12.328	0.031643	0.255564	0.123816	0.901461	0.998591	STR dSPN Drd3	PND5_IVH_PND5_Control
Pitrm1	0.551607	1.26341	1.22361	1.03252	0.301829	0.979281	STR dSPN Drd3	PND5_IVH_PND5_Control
Agtpbp1	14.0029	0.054702	0.244014	0.224175	0.822621	0.995923	STR dSPN Drd3	PND5_IVH_PND5_Control
Tbce	3.55806	-0.416653	0.429481	-0.970132	0.331981	0.979281	STR dSPN Drd3	PND5_IVH_PND5_Control
Spin1	3.73574	-0.0339494	0.42234	-0.080384	0.935932	0.998591	STR dSPN Drd3	PND5_IVH_PND5_Control
Prkcq	10.3069	-0.107792	0.276382	-0.390011	0.696528	0.990746	STR dSPN Drd3	PND5_IVH_PND5_Control
Dapk1	16.9124	-0.0535279	0.22026	-0.243022	0.807988	0.995923	STR dSPN Drd3	PND5_IVH_PND5_Control
Nebl	10.6514	-0.161211	0.264629	-0.609196	0.542395	0.980356	STR dSPN Drd3	PND5_IVH_PND5_Control
Kin	0.682206	1.7798	1.21368	1.46645	0.142525	0.968591	STR dSPN Drd3	PND5_IVH_PND5_Control
Sema4d	2.25355	0.343449	0.62079	0.553245	0.580096	0.983093	STR dSPN Drd3	PND5_IVH_PND5_Control
Cenpp	1.98967	0.769998	0.682492	1.12822	0.259229	0.979281	STR dSPN Drd3	PND5_IVH_PND5_Control
Hecw1	42.9636	0.0506299	0.162932	0.310743	0.755996	0.991978	STR dSPN Drd3	PND5_IVH_PND5_Control
Atp5f1c	7.82777	-0.0336443	0.313156	-0.107436	0.914443	0.998591	STR dSPN Drd3	PND5_IVH_PND5_Control
Ntrk2	19.3855	0.30937	0.202827	1.52529	0.127187	0.968591	STR dSPN Drd3	PND5_IVH_PND5_Control
B3galnt2	4.97333	0.226664	0.390052	0.581113	0.561164	0.981227	STR dSPN Drd3	PND5_IVH_PND5_Control
Secisbp2	2.31231	0.889891	0.590698	1.50651	0.131937	0.968591	STR dSPN Drd3	PND5_IVH_PND5_Control
Phf2	2.57417	0.452331	0.549467	0.823218	0.410384	0.979281	STR dSPN Drd3	PND5_IVH_PND5_Control
Rmi1	0.458714	-0.630539	1.2459	-0.50609	0.612793	0.986446	STR dSPN Drd3	PND5_IVH_PND5_Control
Hnrnpk	5.88564	0.302549	0.362397	0.834856	0.403799	0.979281	STR dSPN Drd3	PND5_IVH_PND5_Control
Jcad	1.28955	0.225653	0.76383	0.295423	0.767671	0.991978	STR dSPN Drd3	PND5_IVH_PND5_Control
RGD1308147	0.672256	-0.265549	1.04512	-0.254086	0.799429	0.995923	STR dSPN Drd3	PND5_IVH_PND5_Control
Pdss1	5.91999	0.200079	0.348515	0.574092	0.565906	0.981227	STR dSPN Drd3	PND5_IVH_PND5_Control
Bicd2	1.38191	-0.688172	0.692253	-0.994106	0.320171	0.979281	STR dSPN Drd3	PND5_IVH_PND5_Control
Pou6f2	2.50289	0.142765	0.541613	0.263593	0.792093	0.995923	STR dSPN Drd3	PND5_IVH_PND5_Control
Abi1	7.02787	0.0130081	0.327042	0.0397749	0.968273	0.998867	STR dSPN Drd3	PND5_IVH_PND5_Control
Ippk	1.40693	-0.40452	0.686609	-0.589155	0.555757	0.981227	STR dSPN Drd3	PND5_IVH_PND5_Control
Vps41	7.14038	0.744675	0.333687	2.23166	0.0256377	0.967996	STR dSPN Drd3	PND5_IVH_PND5_Control
Gng4	1.72777	-0.706433	0.600566	-1.17628	0.239484	0.975552	STR dSPN Drd3	PND5_IVH_PND5_Control
Ryr2	13.6044	-0.173441	0.243626	-0.711915	0.476517	0.980088	STR dSPN Drd3	PND5_IVH_PND5_Control
Zfp169	1.23915	-1.1955	0.78363	-1.5256	0.12711	0.968591	STR dSPN Drd3	PND5_IVH_PND5_Control
Arhgap21	5.972	0.542194	0.360414	1.50436	0.132488	0.968591	STR dSPN Drd3	PND5_IVH_PND5_Control
Zeb1	26.5465	-0.190644	0.18918	-1.00774	0.313581	0.979281	STR dSPN Drd3	PND5_IVH_PND5_Control
Cap2	0.486136	0.00874679	1.13254	0.00772319	0.993838	0.99972	STR dSPN Drd3	PND5_IVH_PND5_Control
Dek	1.04183	-0.633148	0.811837	-0.779896	0.435452	0.979281	STR dSPN Drd3	PND5_IVH_PND5_Control
Arid4b	14.4972	-0.315427	0.238342	-1.32342	0.185695	0.968591	STR dSPN Drd3	PND5_IVH_PND5_Control
Mylip	0.921449	-0.717591	0.841779	-0.852469	0.393954	0.979281	STR dSPN Drd3	PND5_IVH_PND5_Control
Kdm1b	1.54656	-0.488118	0.679468	-0.718382	0.472522	0.979281	STR dSPN Drd3	PND5_IVH_PND5_Control
Kif13a	5.2422	0.339514	0.368007	0.922575	0.356229	0.979281	STR dSPN Drd3	PND5_IVH_PND5_Control
Acbd5	5.36581	-0.391747	0.379304	-1.03281	0.301695	0.979281	STR dSPN Drd3	PND5_IVH_PND5_Control
Gmpr	0.784853	1.56111	1.14709	1.36093	0.173535	0.968591	STR dSPN Drd3	PND5_IVH_PND5_Control
Gpr158	1.0804	1.12133	0.818534	1.36993	0.170709	0.968591	STR dSPN Drd3	PND5_IVH_PND5_Control
Ggps1	3.89422	-0.460488	0.415409	-1.10852	0.267638	0.979281	STR dSPN Drd3	PND5_IVH_PND5_Control
Bmi1	1.00904	0.871572	0.812275	1.073	0.28327	0.979281	STR dSPN Drd3	PND5_IVH_PND5_Control
Dtnbp1	5.83218	0.296999	0.350099	0.848328	0.396256	0.979281	STR dSPN Drd3	PND5_IVH_PND5_Control
Jarid2	16.6441	0.331275	0.219886	1.50657	0.13192	0.968591	STR dSPN Drd3	PND5_IVH_PND5_Control
Nup153	4.57285	-0.119213	0.399076	-0.298722	0.765152	0.991978	STR dSPN Drd3	PND5_IVH_PND5_Control
Fam8a1	4.12502	0.196431	0.418667	0.469182	0.63894	0.98857	STR dSPN Drd3	PND5_IVH_PND5_Control
Rnf182	1.28109	2.57477	1.01233	2.54341	0.0109778	0.967996	STR dSPN Drd3	PND5_IVH_PND5_Control
Atxn1	63.8993	0.145008	0.149152	0.972217	0.330942	0.979281	STR dSPN Drd3	PND5_IVH_PND5_Control
Ero1b	6.10541	-0.126325	0.355292	-0.355553	0.722176	0.991978	STR dSPN Drd3	PND5_IVH_PND5_Control
Phactr1	145.054	0.130624	0.131565	0.992851	0.320783	0.979281	STR dSPN Drd3	PND5_IVH_PND5_Control
Gpr137b	3.46544	-0.306955	0.454088	-0.675982	0.499052	0.980259	STR dSPN Drd3	PND5_IVH_PND5_Control
Gad2	39.8843	0.0510403	0.166193	0.307114	0.758757	0.991978	STR dSPN Drd3	PND5_IVH_PND5_Control
Tbc1d7	1.12006	-2.01811	0.866766	-2.32832	0.0198951	0.967996	STR dSPN Drd3	PND5_IVH_PND5_Control
Hivep1	3.01876	0.812966	0.494769	1.64312	0.100357	0.967996	STR dSPN Drd3	PND5_IVH_PND5_Control
Svil	1.86066	-0.239352	0.623047	-0.384164	0.700857	0.990746	STR dSPN Drd3	PND5_IVH_PND5_Control
Sirt5	5.40959	-0.608014	0.376165	-1.61635	0.106019	0.967996	STR dSPN Drd3	PND5_IVH_PND5_Control
Gfod1	2.74382	0.944742	0.571099	1.65425	0.0980762	0.967996	STR dSPN Drd3	PND5_IVH_PND5_Control
Yme1l1	6.92159	0.0171127	0.327127	0.0523122	0.95828	0.998591	STR dSPN Drd3	PND5_IVH_PND5_Control
Dip2c	70.3962	0.115863	0.146583	0.790426	0.429279	0.979281	STR dSPN Drd3	PND5_IVH_PND5_Control
Elovl2	5.82008	-0.0529311	0.35002	-0.151223	0.8798	0.998591	STR dSPN Drd3	PND5_IVH_PND5_Control
Mcur1	0.466894	0.468237	1.10238	0.424752	0.671018	0.98918	STR dSPN Drd3	PND5_IVH_PND5_Control
AABR07028902.1	11.8543	0.166012	0.249197	0.666187	0.505292	0.980259	STR dSPN Drd3	PND5_IVH_PND5_Control
Usp6nl	5.83736	0.258143	0.343959	0.750507	0.45295	0.979281	STR dSPN Drd3	PND5_IVH_PND5_Control
Nedd9	5.96431	1.04881	0.375521	2.79294	0.00522308	0.967996	STR dSPN Drd3	PND5_IVH_PND5_Control
Prxl2c	0.574542	-0.0651678	1.07392	-0.0606824	0.951612	0.998591	STR dSPN Drd3	PND5_IVH_PND5_Control
Mak	1.15006	-1.31865	0.796768	-1.65499	0.0979256	0.967996	STR dSPN Drd3	PND5_IVH_PND5_Control
Celf2	141.197	0.0938494	0.131962	0.711187	0.476968	0.980259	STR dSPN Drd3	PND5_IVH_PND5_Control
Cdk20	1.62142	-0.105432	0.620469	-0.169923	0.865071	0.998591	STR dSPN Drd3	PND5_IVH_PND5_Control
Cul2	4.98735	0.0236617	0.382431	0.0618717	0.950665	0.998591	STR dSPN Drd3	PND5_IVH_PND5_Control
Kif5b	8.16366	0.0416645	0.314344	0.132544	0.894554	0.998591	STR dSPN Drd3	PND5_IVH_PND5_Control
Phyh	1.04911	0.505756	0.772568	0.654643	0.512698	0.980259	STR dSPN Drd3	PND5_IVH_PND5_Control
Txndc5	1.23159	0.71352	0.835018	0.854497	0.39283	0.979281	STR dSPN Drd3	PND5_IVH_PND5_Control
Arhgap12	11.2697	-0.102372	0.252592	-0.405284	0.685268	0.989912	STR dSPN Drd3	PND5_IVH_PND5_Control
Sephs1	3.11307	0.468865	0.497135	0.943134	0.345612	0.979281	STR dSPN Drd3	PND5_IVH_PND5_Control
Ranbp9	6.64679	0.509984	0.339008	1.50434	0.132493	0.968591	STR dSPN Drd3	PND5_IVH_PND5_Control
Fam107b	1.9372	0.102994	0.572716	0.179835	0.857282	0.998591	STR dSPN Drd3	PND5_IVH_PND5_Control
Nol7	1.93146	-0.695284	0.638577	-1.0888	0.276241	0.979281	STR dSPN Drd3	PND5_IVH_PND5_Control
Slc35b3	0.563483	-0.578803	1.1664	-0.496232	0.619731	0.986446	STR dSPN Drd3	PND5_IVH_PND5_Control
Rbm17	1.75084	-0.717183	0.600373	-1.19456	0.232258	0.972352	STR dSPN Drd3	PND5_IVH_PND5_Control
Bend7	0.850427	0.422828	0.962656	0.43923	0.660495	0.98918	STR dSPN Drd3	PND5_IVH_PND5_Control
Rreb1	0.605999	-0.558777	0.97177	-0.575009	0.565285	0.981227	STR dSPN Drd3	PND5_IVH_PND5_Control
Upf2	6.81569	0.0783181	0.343715	0.227858	0.819757	0.995923	STR dSPN Drd3	PND5_IVH_PND5_Control
Mpp7	2.70394	0.143344	0.560599	0.255699	0.798184	0.995923	STR dSPN Drd3	PND5_IVH_PND5_Control
Rsu1	3.12411	0.269717	0.503319	0.535876	0.592044	0.985016	STR dSPN Drd3	PND5_IVH_PND5_Control
Pak1ip1	0.547455	0.98402	1.0859	0.906183	0.364839	0.979281	STR dSPN Drd3	PND5_IVH_PND5_Control
Rab18	1.99665	-0.248035	0.617305	-0.401803	0.687829	0.990003	STR dSPN Drd3	PND5_IVH_PND5_Control
Trdmt1	2.00596	0.441908	0.600737	0.73561	0.461968	0.979281	STR dSPN Drd3	PND5_IVH_PND5_Control
Gcnt2	0.721102	-0.25637	0.859788	-0.298178	0.765568	0.991978	STR dSPN Drd3	PND5_IVH_PND5_Control
Camk1d	11.4772	0.278115	0.260286	1.0685	0.285295	0.979281	STR dSPN Drd3	PND5_IVH_PND5_Control
Riok1	1.74001	1.01365	0.645949	1.56925	0.11659	0.967996	STR dSPN Drd3	PND5_IVH_PND5_Control
Sec61a2	7.63538	0.0969178	0.328373	0.295146	0.767883	0.991978	STR dSPN Drd3	PND5_IVH_PND5_Control
Snrnp48	3.89905	0.132791	0.421528	0.315023	0.752744	0.991978	STR dSPN Drd3	PND5_IVH_PND5_Control
Tmem170b	4.42097	0.508637	0.417107	1.21944	0.222678	0.968591	STR dSPN Drd3	PND5_IVH_PND5_Control
Nudt5	0.564633	-0.0689566	1.04227	-0.0661599	0.947251	0.998591	STR dSPN Drd3	PND5_IVH_PND5_Control
Cdyl	2.99698	0.246803	0.489139	0.504567	0.613863	0.986446	STR dSPN Drd3	PND5_IVH_PND5_Control
Prpf4b	31.577	-0.290177	0.176952	-1.63986	0.101034	0.967996	STR dSPN Drd3	PND5_IVH_PND5_Control
Ripk1	0.989704	0.1173	0.786915	0.149064	0.881503	0.998591	STR dSPN Drd3	PND5_IVH_PND5_Control
Serpinb6a	3.43318	-0.991625	0.450153	-2.20286	0.0276046	0.967996	STR dSPN Drd3	PND5_IVH_PND5_Control
Hacd2	6.13969	0.313523	0.348896	0.898616	0.368857	0.979281	STR dSPN Drd3	PND5_IVH_PND5_Control
Slc12a8	1.32283	1.55051	0.818142	1.89516	0.0580712	0.967996	STR dSPN Drd3	PND5_IVH_PND5_Control
Dzip3	13.4632	0.0594249	0.243169	0.244377	0.806939	0.995923	STR dSPN Drd3	PND5_IVH_PND5_Control
Hspbap1	3.25361	-0.64181	0.458201	-1.40072	0.161299	0.968591	STR dSPN Drd3	PND5_IVH_PND5_Control
Mix23	0.902841	-0.677463	0.869684	-0.778976	0.435994	0.979281	STR dSPN Drd3	PND5_IVH_PND5_Control
Tfg	3.60424	0.988948	0.484216	2.04237	0.041115	0.967996	STR dSPN Drd3	PND5_IVH_PND5_Control
Fam162a	3.08803	0.313688	0.468122	0.6701	0.502794	0.980259	STR dSPN Drd3	PND5_IVH_PND5_Control
Kpna1	6.74867	0.272016	0.332762	0.81745	0.413672	0.979281	STR dSPN Drd3	PND5_IVH_PND5_Control
Ccdc14	0.808511	0.486445	0.924801	0.526	0.598888	0.986207	STR dSPN Drd3	PND5_IVH_PND5_Control
Zfp148	11.7681	-0.0060362	0.256932	-0.0234934	0.981257	0.99972	STR dSPN Drd3	PND5_IVH_PND5_Control
Eif4a2	2.29423	-0.388306	0.542582	-0.715663	0.474199	0.979281	STR dSPN Drd3	PND5_IVH_PND5_Control
Lpp	2.79259	-0.21515	0.509843	-0.421993	0.67303	0.98918	STR dSPN Drd3	PND5_IVH_PND5_Control
Sema5b	2.81976	-0.160375	0.515511	-0.311099	0.755725	0.991978	STR dSPN Drd3	PND5_IVH_PND5_Control
Nectin3	10.1652	-0.155735	0.277569	-0.561069	0.574751	0.981473	STR dSPN Drd3	PND5_IVH_PND5_Control
Umps	1.36211	-0.255017	0.813554	-0.313461	0.753931	0.991978	STR dSPN Drd3	PND5_IVH_PND5_Control
Slc49a4	3.20313	0.235795	0.496034	0.475361	0.634529	0.98734	STR dSPN Drd3	PND5_IVH_PND5_Control
Sec22a	3.94495	0.471924	0.443418	1.06429	0.287198	0.979281	STR dSPN Drd3	PND5_IVH_PND5_Control
Adcy5	15.433	0.372241	0.232344	1.60211	0.109131	0.967996	STR dSPN Drd3	PND5_IVH_PND5_Control
C11h3orf70	3.06401	-0.168221	0.470614	-0.35745	0.720755	0.991978	STR dSPN Drd3	PND5_IVH_PND5_Control
Map3k13	5.09538	-0.307233	0.387661	-0.792531	0.428051	0.979281	STR dSPN Drd3	PND5_IVH_PND5_Control
Senp2	2.9337	0.490024	0.511243	0.958496	0.337813	0.979281	STR dSPN Drd3	PND5_IVH_PND5_Control
Phldb2	0.582062	-0.401475	1.03923	-0.38632	0.69926	0.990746	STR dSPN Drd3	PND5_IVH_PND5_Control
Pdia5	0.745641	0.33174	0.992916	0.334107	0.738299	0.991978	STR dSPN Drd3	PND5_IVH_PND5_Control
Dvl3	1.15065	0.227336	0.774127	0.293668	0.769012	0.991978	STR dSPN Drd3	PND5_IVH_PND5_Control
Fyttd1	11.4075	-0.0247821	0.262726	-0.094327	0.924849	0.998591	STR dSPN Drd3	PND5_IVH_PND5_Control
Eif2b5	3.09175	-0.245938	0.457532	-0.537532	0.5909	0.985016	STR dSPN Drd3	PND5_IVH_PND5_Control
Cd96	0.546003	1.3307	1.29833	1.02493	0.305394	0.979281	STR dSPN Drd3	PND5_IVH_PND5_Control
Abcc5	19.6302	-0.105718	0.203625	-0.519177	0.603637	0.986446	STR dSPN Drd3	PND5_IVH_PND5_Control
Rubcn	8.31762	-0.312994	0.307851	-1.01671	0.309294	0.979281	STR dSPN Drd3	PND5_IVH_PND5_Control
Yeats2	3.79294	0.244635	0.430506	0.568251	0.569865	0.981392	STR dSPN Drd3	PND5_IVH_PND5_Control
Abhd10	0.597881	0.132217	1.10364	0.119801	0.904641	0.998591	STR dSPN Drd3	PND5_IVH_PND5_Control
Tagln3	0.511845	0.561601	1.12071	0.501111	0.616293	0.986446	STR dSPN Drd3	PND5_IVH_PND5_Control
Vps8	4.09772	0.274938	0.436661	0.629637	0.528932	0.980259	STR dSPN Drd3	PND5_IVH_PND5_Control
Plcxd2	0.452417	0.751825	1.31017	0.57384	0.566076	0.981227	STR dSPN Drd3	PND5_IVH_PND5_Control
Pcyt1a	2.23619	-0.938475	0.553772	-1.6947	0.0901333	0.967996	STR dSPN Drd3	PND5_IVH_PND5_Control
Tfrc	2.04024	-1.62941	0.610538	-2.66882	0.00761193	0.967996	STR dSPN Drd3	PND5_IVH_PND5_Control
Atg3	2.64429	-0.35993	0.521563	-0.690099	0.490132	0.980259	STR dSPN Drd3	PND5_IVH_PND5_Control
Dgkg	0.430605	0.75464	1.29492	0.58277	0.560048	0.981227	STR dSPN Drd3	PND5_IVH_PND5_Control
Dynlt2b	0.714574	0.244625	1.12307	0.217818	0.827571	0.995923	STR dSPN Drd3	PND5_IVH_PND5_Control
Slc35a5	2.22229	0.0771689	0.578234	0.133456	0.893833	0.998591	STR dSPN Drd3	PND5_IVH_PND5_Control
Alg3	0.867586	0.672481	0.900869	0.74648	0.455377	0.979281	STR dSPN Drd3	PND5_IVH_PND5_Control
Dnajb11	1.17891	-0.0874763	0.781473	-0.111938	0.910873	0.998591	STR dSPN Drd3	PND5_IVH_PND5_Control
Cd200	4.95879	-0.392669	0.377934	-1.03899	0.29881	0.979281	STR dSPN Drd3	PND5_IVH_PND5_Control
Ap2m1	1.22593	1.74981	0.904235	1.93513	0.0529744	0.967996	STR dSPN Drd3	PND5_IVH_PND5_Control
Tra2b	13.9831	0.182596	0.241538	0.755974	0.449665	0.979281	STR dSPN Drd3	PND5_IVH_PND5_Control
Kalrn	90.0332	0.0646805	0.139833	0.462554	0.643684	0.988869	STR dSPN Drd3	PND5_IVH_PND5_Control
Abcf3	0.583818	-0.367656	1.00673	-0.365198	0.714963	0.991597	STR dSPN Drd3	PND5_IVH_PND5_Control
Gtpbp8	1.65325	0.947712	0.712665	1.32981	0.183579	0.968591	STR dSPN Drd3	PND5_IVH_PND5_Control
Drd3	2.45247	-0.346276	0.524423	-0.660298	0.509062	0.980259	STR dSPN Drd3	PND5_IVH_PND5_Control
Polr2h	1.74683	1.46503	0.745998	1.96386	0.0495467	0.967996	STR dSPN Drd3	PND5_IVH_PND5_Control
Gramd1c	2.48955	-0.693031	0.527952	-1.31268	0.189292	0.968591	STR dSPN Drd3	PND5_IVH_PND5_Control
Kcnj6	7.417	-0.267766	0.314251	-0.852078	0.394171	0.979281	STR dSPN Drd3	PND5_IVH_PND5_Control
Clcn2	0.671574	2.27682	1.43235	1.58957	0.111932	0.967996	STR dSPN Drd3	PND5_IVH_PND5_Control
Brwd1	10.0179	-0.0243156	0.277314	-0.0876825	0.930129	0.998591	STR dSPN Drd3	PND5_IVH_PND5_Control
Zdhhc23	3.53798	-0.0880337	0.432307	-0.203637	0.838637	0.995994	STR dSPN Drd3	PND5_IVH_PND5_Control
Pak2	4.27273	-0.191967	0.399744	-0.480226	0.631067	0.986863	STR dSPN Drd3	PND5_IVH_PND5_Control
B3galt5	1.1834	1.46917	0.898803	1.63459	0.102135	0.967996	STR dSPN Drd3	PND5_IVH_PND5_Control
Ccdc191	2.06585	0.882505	0.650413	1.35684	0.174833	0.968591	STR dSPN Drd3	PND5_IVH_PND5_Control
Pigp	2.67859	0.386544	0.509551	0.758596	0.448094	0.979281	STR dSPN Drd3	PND5_IVH_PND5_Control
AABR07034438.1	6.63211	-0.208213	0.337942	-0.616122	0.537814	0.980259	STR dSPN Drd3	PND5_IVH_PND5_Control
Ets2	1.93578	-1.19016	0.625619	-1.90237	0.0571224	0.967996	STR dSPN Drd3	PND5_IVH_PND5_Control
Senp5	2.07112	0.350462	0.606674	0.577677	0.563482	0.981227	STR dSPN Drd3	PND5_IVH_PND5_Control
Hira	9.7426	0.230448	0.286476	0.804426	0.421151	0.979281	STR dSPN Drd3	PND5_IVH_PND5_Control
Boc	1.16513	-1.07458	0.839441	-1.28012	0.200503	0.968591	STR dSPN Drd3	PND5_IVH_PND5_Control
Ncbp2	1.79131	-0.348191	0.614932	-0.566226	0.57124	0.981392	STR dSPN Drd3	PND5_IVH_PND5_Control
Fam131a	2.6745	0.363	0.55046	0.659449	0.509607	0.980259	STR dSPN Drd3	PND5_IVH_PND5_Control
Snx4	10.1618	0.154031	0.279982	0.550146	0.58222	0.983583	STR dSPN Drd3	PND5_IVH_PND5_Control
Igsf11	5.49396	-0.0590725	0.351565	-0.168027	0.866562	0.998591	STR dSPN Drd3	PND5_IVH_PND5_Control
Ttc3	68.6724	0.112756	0.147287	0.765551	0.443943	0.979281	STR dSPN Drd3	PND5_IVH_PND5_Control
Eif4g1	2.80135	-0.167787	0.515475	-0.3255	0.744803	0.991978	STR dSPN Drd3	PND5_IVH_PND5_Control
Spice1	0.760409	0.829104	0.961365	0.862424	0.388454	0.979281	STR dSPN Drd3	PND5_IVH_PND5_Control
Bdh1	1.89448	-0.44957	0.601908	-0.746908	0.455119	0.979281	STR dSPN Drd3	PND5_IVH_PND5_Control
B4galt4	1.21673	1.14352	0.826658	1.3833	0.166572	0.968591	STR dSPN Drd3	PND5_IVH_PND5_Control
Osbpl11	2.91649	0.704172	0.560084	1.25726	0.208659	0.968591	STR dSPN Drd3	PND5_IVH_PND5_Control
Lmln	1.56821	0.281568	0.639389	0.44037	0.659669	0.98918	STR dSPN Drd3	PND5_IVH_PND5_Control
Naa50	1.86318	1.11893	0.65842	1.69942	0.0892392	0.967996	STR dSPN Drd3	PND5_IVH_PND5_Control
Atp6v1a	6.55349	-0.722031	0.340025	-2.12347	0.0337147	0.967996	STR dSPN Drd3	PND5_IVH_PND5_Control
Klhl24	6.20823	-0.0588949	0.351445	-0.167579	0.866914	0.998591	STR dSPN Drd3	PND5_IVH_PND5_Control
Psmd2	0.788224	-0.219001	1.02282	-0.214115	0.830457	0.995923	STR dSPN Drd3	PND5_IVH_PND5_Control
Ece2	1.50066	0.0542056	0.703091	0.0770961	0.938547	0.998591	STR dSPN Drd3	PND5_IVH_PND5_Control
Lrch3	8.5062	-0.137345	0.303557	-0.452454	0.650942	0.98918	STR dSPN Drd3	PND5_IVH_PND5_Control
Qtrt2	1.80634	-0.436174	0.622202	-0.701016	0.483293	0.980259	STR dSPN Drd3	PND5_IVH_PND5_Control
Poglut1	2.3437	-1.33253	0.579702	-2.29864	0.0215252	0.967996	STR dSPN Drd3	PND5_IVH_PND5_Control
Timmdc1	0.989081	0.655065	0.855052	0.766112	0.44361	0.979281	STR dSPN Drd3	PND5_IVH_PND5_Control
Septin5	1.42331	1.45863	0.858933	1.69818	0.0894729	0.967996	STR dSPN Drd3	PND5_IVH_PND5_Control
Cd80	0.425805	-2.28371	1.25808	-1.81523	0.0694879	0.967996	STR dSPN Drd3	PND5_IVH_PND5_Control
Iqcb1	11.0185	0.285354	0.266704	1.06993	0.284652	0.979281	STR dSPN Drd3	PND5_IVH_PND5_Control
Igf2bp2	3.12949	0.296244	0.482111	0.614473	0.538903	0.980259	STR dSPN Drd3	PND5_IVH_PND5_Control
Lsamp	232.402	0.183392	0.125363	1.46289	0.143497	0.968591	STR dSPN Drd3	PND5_IVH_PND5_Control
Hmgn1	1.24681	-0.368358	0.759356	-0.485093	0.62761	0.986659	STR dSPN Drd3	PND5_IVH_PND5_Control
Dgcr2	2.99824	0.492214	0.507764	0.969375	0.332358	0.979281	STR dSPN Drd3	PND5_IVH_PND5_Control
Zbtb21	1.26779	-0.173389	0.706784	-0.245321	0.806208	0.995923	STR dSPN Drd3	PND5_IVH_PND5_Control
Zbtb20	191.472	-0.044624	0.128024	-0.348559	0.72742	0.991978	STR dSPN Drd3	PND5_IVH_PND5_Control
Gnb1l	0.556642	-1.69004	1.21631	-1.38949	0.164684	0.968591	STR dSPN Drd3	PND5_IVH_PND5_Control
Txnrd2	0.62599	0.807141	1.09911	0.734356	0.462732	0.979281	STR dSPN Drd3	PND5_IVH_PND5_Control
Dscam	9.31724	0.0211286	0.290284	0.0727859	0.941976	0.998591	STR dSPN Drd3	PND5_IVH_PND5_Control
Comt	1.21821	0.257225	0.718975	0.357767	0.720518	0.991978	STR dSPN Drd3	PND5_IVH_PND5_Control
Gsk3b	34.9651	-0.197522	0.172476	-1.14521	0.252121	0.979281	STR dSPN Drd3	PND5_IVH_PND5_Control
Arvcf	2.06754	0.218033	0.574446	0.379554	0.704277	0.990746	STR dSPN Drd3	PND5_IVH_PND5_Control
Ppp1r2	5.8419	-0.09298	0.356122	-0.26109	0.794023	0.995923	STR dSPN Drd3	PND5_IVH_PND5_Control
Tmem39a	2.25645	0.0646104	0.549548	0.11757	0.906408	0.998591	STR dSPN Drd3	PND5_IVH_PND5_Control
Pigx	1.40527	0.496516	0.758807	0.654338	0.512894	0.980259	STR dSPN Drd3	PND5_IVH_PND5_Control
Smpd4	0.709562	-0.441083	0.983996	-0.448257	0.653968	0.98918	STR dSPN Drd3	PND5_IVH_PND5_Control
Fstl1	10.1123	0.32999	0.278851	1.18339	0.236653	0.975474	STR dSPN Drd3	PND5_IVH_PND5_Control
Fbxo45	1.27798	-0.674207	0.699362	-0.964031	0.33503	0.979281	STR dSPN Drd3	PND5_IVH_PND5_Control
Dgcr8	2.8062	-0.21597	0.519049	-0.416089	0.677345	0.98918	STR dSPN Drd3	PND5_IVH_PND5_Control
Nsun3	2.24561	0.686882	0.634302	1.08289	0.278855	0.979281	STR dSPN Drd3	PND5_IVH_PND5_Control
Trmt2a	1.20821	0.0085557	0.705563	0.0121261	0.990325	0.99972	STR dSPN Drd3	PND5_IVH_PND5_Control
Prdm15	2.32835	0.529437	0.548822	0.964679	0.334706	0.979281	STR dSPN Drd3	PND5_IVH_PND5_Control
Acap2	13.1425	0.129839	0.246835	0.526016	0.598877	0.986207	STR dSPN Drd3	PND5_IVH_PND5_Control
C2cd2	2.26351	-0.400382	0.556273	-0.719758	0.471674	0.979281	STR dSPN Drd3	PND5_IVH_PND5_Control
Tmem44	2.20001	-0.249025	0.544572	-0.457285	0.647467	0.98918	STR dSPN Drd3	PND5_IVH_PND5_Control
Thap7	0.882803	0.857386	0.940014	0.912099	0.361716	0.979281	STR dSPN Drd3	PND5_IVH_PND5_Control
Atp13a3	6.49125	-0.0144069	0.338965	-0.0425026	0.966098	0.998591	STR dSPN Drd3	PND5_IVH_PND5_Control
Lztr1	0.904341	-0.644996	0.846515	-0.761942	0.446094	0.979281	STR dSPN Drd3	PND5_IVH_PND5_Control
Golgb1	5.15116	0.0819614	0.388757	0.210829	0.833021	0.995994	STR dSPN Drd3	PND5_IVH_PND5_Control
Snap29	1.52101	0.637434	0.659028	0.967234	0.333427	0.979281	STR dSPN Drd3	PND5_IVH_PND5_Control
Cct8	1.5962	0.0110461	0.685788	0.0161072	0.987149	0.99972	STR dSPN Drd3	PND5_IVH_PND5_Control
Crybg3	2.93769	-0.0423386	0.488542	-0.0866632	0.930939	0.998591	STR dSPN Drd3	PND5_IVH_PND5_Control
Polq	1.4779	-0.560144	0.691178	-0.81042	0.417699	0.979281	STR dSPN Drd3	PND5_IVH_PND5_Control
Riox2	1.52003	0.0246979	0.68583	0.0360117	0.971273	0.999256	STR dSPN Drd3	PND5_IVH_PND5_Control
Tnk2	2.67873	0.0252256	0.5303	0.0475684	0.96206	0.998591	STR dSPN Drd3	PND5_IVH_PND5_Control
Parl	1.55985	1.42694	0.753084	1.89479	0.05812	0.967996	STR dSPN Drd3	PND5_IVH_PND5_Control
Gap43	8.482	0.190697	0.304772	0.625703	0.53151	0.980259	STR dSPN Drd3	PND5_IVH_PND5_Control
Spidr	0.504135	-1.51525	1.29219	-1.17262	0.240948	0.978001	STR dSPN Drd3	PND5_IVH_PND5_Control
Atp5pf	0.684336	2.30503	1.24176	1.85626	0.0634167	0.967996	STR dSPN Drd3	PND5_IVH_PND5_Control
Stxbp5l	36.796	0.241485	0.169047	1.42851	0.153145	0.968591	STR dSPN Drd3	PND5_IVH_PND5_Control
Mapk1	10.8964	0.267126	0.268551	0.994694	0.319885	0.979281	STR dSPN Drd3	PND5_IVH_PND5_Control
Gabpa	1.34876	0.555527	0.750892	0.739822	0.459408	0.979281	STR dSPN Drd3	PND5_IVH_PND5_Control
Arl6	2.51073	-0.221027	0.547917	-0.403395	0.686658	0.990003	STR dSPN Drd3	PND5_IVH_PND5_Control
Ufd1	1.13389	1.3035	0.840752	1.5504	0.121045	0.968591	STR dSPN Drd3	PND5_IVH_PND5_Control
Zdhhc8	0.661375	0.275202	0.968632	0.284114	0.776323	0.992886	STR dSPN Drd3	PND5_IVH_PND5_Control
Usf3	2.30594	0.0972814	0.569165	0.170919	0.864287	0.998591	STR dSPN Drd3	PND5_IVH_PND5_Control
Lsg1	1.78964	0.134699	0.629259	0.21406	0.8305	0.995923	STR dSPN Drd3	PND5_IVH_PND5_Control
Tiam1	7.4315	0.274073	0.323189	0.848026	0.396423	0.979281	STR dSPN Drd3	PND5_IVH_PND5_Control
Ube2v2	3.06461	0.22979	0.470142	0.488768	0.625006	0.986537	STR dSPN Drd3	PND5_IVH_PND5_Control
Ifngr2	0.591106	0.249558	1.02224	0.244127	0.807132	0.995923	STR dSPN Drd3	PND5_IVH_PND5_Control
Epha6	44.0731	0.349403	0.161502	2.16346	0.0305057	0.967996	STR dSPN Drd3	PND5_IVH_PND5_Control
Hunk	8.75254	-0.389867	0.296007	-1.31708	0.18781	0.968591	STR dSPN Drd3	PND5_IVH_PND5_Control
Ifnar2	3.07817	0.198088	0.476027	0.416128	0.677316	0.98918	STR dSPN Drd3	PND5_IVH_PND5_Control
Rcan1	3.09533	0.14248	0.461692	0.308605	0.757622	0.991978	STR dSPN Drd3	PND5_IVH_PND5_Control
Dlg1	13.0276	0.00924338	0.249858	0.0369945	0.970489	0.999256	STR dSPN Drd3	PND5_IVH_PND5_Control
Ifnar1	2.62516	0.379605	0.56204	0.675406	0.499418	0.980259	STR dSPN Drd3	PND5_IVH_PND5_Control
Scaf4	7.1763	0.54561	0.326747	1.66982	0.0949541	0.967996	STR dSPN Drd3	PND5_IVH_PND5_Control
Slc5a3	1.04197	1.01724	0.812318	1.25226	0.210474	0.968591	STR dSPN Drd3	PND5_IVH_PND5_Control
Kcne2	7.46042	-0.0111958	0.314043	-0.0356505	0.971561	0.999256	STR dSPN Drd3	PND5_IVH_PND5_Control
Med15	7.53744	-0.0321303	0.320298	-0.100314	0.920095	0.998591	STR dSPN Drd3	PND5_IVH_PND5_Control
Cfap298	1.79661	-0.260025	0.645649	-0.402734	0.687144	0.990003	STR dSPN Drd3	PND5_IVH_PND5_Control
Xxylt1	1.2967	-0.0233569	0.715639	-0.0326379	0.973963	0.99972	STR dSPN Drd3	PND5_IVH_PND5_Control
Smim11	0.579361	0.883225	1.05703	0.835575	0.403394	0.979281	STR dSPN Drd3	PND5_IVH_PND5_Control
Tmem50b	1.42535	-0.323829	0.704645	-0.459563	0.64583	0.988938	STR dSPN Drd3	PND5_IVH_PND5_Control
Urb1	2.75034	1.06548	0.540569	1.97104	0.0487194	0.967996	STR dSPN Drd3	PND5_IVH_PND5_Control
Cpox	1.47088	-0.929092	0.749339	-1.23988	0.215019	0.968591	STR dSPN Drd3	PND5_IVH_PND5_Control
Crkl	3.11035	-0.208303	0.465577	-0.447409	0.65458	0.98918	STR dSPN Drd3	PND5_IVH_PND5_Control
Gart	1.44941	0.0309192	0.687711	0.0449597	0.964139	0.998591	STR dSPN Drd3	PND5_IVH_PND5_Control
Tbc1d23	5.20899	-0.0922735	0.379416	-0.243199	0.807851	0.995923	STR dSPN Drd3	PND5_IVH_PND5_Control
Paxbp1	9.98199	-0.373287	0.289119	-1.29112	0.196662	0.968591	STR dSPN Drd3	PND5_IVH_PND5_Control
Klhl22	1.26732	-0.114918	0.727745	-0.15791	0.874528	0.998591	STR dSPN Drd3	PND5_IVH_PND5_Control
Son	14.2077	-0.405849	0.240306	-1.68889	0.0912409	0.967996	STR dSPN Drd3	PND5_IVH_PND5_Control
Grik1	37.4301	-0.308435	0.1682	-1.83375	0.0666916	0.967996	STR dSPN Drd3	PND5_IVH_PND5_Control
Opa1	5.67468	-0.0460846	0.350575	-0.131454	0.895416	0.998591	STR dSPN Drd3	PND5_IVH_PND5_Control
Tomm70	3.95328	-0.76793	0.416783	-1.84252	0.0653993	0.967996	STR dSPN Drd3	PND5_IVH_PND5_Control
Donson	0.423069	0.130122	1.23338	0.1055	0.915979	0.998591	STR dSPN Drd3	PND5_IVH_PND5_Control
Prkdc	3.76418	0.594483	0.443902	1.33922	0.180499	0.968591	STR dSPN Drd3	PND5_IVH_PND5_Control
Cryzl1	7.73334	0.284255	0.329457	0.862801	0.388247	0.979281	STR dSPN Drd3	PND5_IVH_PND5_Control
Senp7	11.8766	-0.04109	0.25455	-0.161422	0.871761	0.998591	STR dSPN Drd3	PND5_IVH_PND5_Control
Mb21d2	7.14351	0.0761975	0.322764	0.236078	0.813372	0.995923	STR dSPN Drd3	PND5_IVH_PND5_Control
Synj1	11.6987	0.223788	0.256686	0.871836	0.383298	0.979281	STR dSPN Drd3	PND5_IVH_PND5_Control
Trmt10c	0.924519	-0.207799	0.903758	-0.229927	0.818148	0.995923	STR dSPN Drd3	PND5_IVH_PND5_Control
Ccdc50	10.7062	-0.0555889	0.275207	-0.20199	0.839925	0.996239	STR dSPN Drd3	PND5_IVH_PND5_Control
Cmss1	5.52398	-1.05835	0.393421	-2.69012	0.00714261	0.967996	STR dSPN Drd3	PND5_IVH_PND5_Control
Itsn1	11.5551	0.291813	0.261188	1.11725	0.263886	0.979281	STR dSPN Drd3	PND5_IVH_PND5_Control
Filip1l	1.69045	-1.34707	0.718794	-1.87407	0.0609202	0.967996	STR dSPN Drd3	PND5_IVH_PND5_Control
Pcnp	4.02895	-0.00285286	0.411712	-0.00692926	0.994471	0.99972	STR dSPN Drd3	PND5_IVH_PND5_Control
Ppm1f	1.88462	0.116498	0.61783	0.188559	0.850438	0.997875	STR dSPN Drd3	PND5_IVH_PND5_Control
Zbtb11	3.78917	-0.121512	0.428115	-0.28383	0.776541	0.992915	STR dSPN Drd3	PND5_IVH_PND5_Control
Fgf12	109.171	0.010568	0.136473	0.0774363	0.938276	0.998591	STR dSPN Drd3	PND5_IVH_PND5_Control
Top3b	3.45719	-0.0522879	0.449746	-0.116261	0.907446	0.998591	STR dSPN Drd3	PND5_IVH_PND5_Control
Dcbld2	1.67843	0.772536	0.669986	1.15306	0.248885	0.979281	STR dSPN Drd3	PND5_IVH_PND5_Control
Fgd4	8.66868	-0.198974	0.298985	-0.665499	0.505732	0.980259	STR dSPN Drd3	PND5_IVH_PND5_Control
Cep97	2.32415	0.150404	0.558584	0.269259	0.787731	0.993838	STR dSPN Drd3	PND5_IVH_PND5_Control
St6gal1	3.71299	-0.268049	0.433796	-0.617914	0.536632	0.980259	STR dSPN Drd3	PND5_IVH_PND5_Control
Setd4	3.20901	-0.357853	0.443847	-0.806253	0.420097	0.979281	STR dSPN Drd3	PND5_IVH_PND5_Control
Nxpe3	0.897446	0.186445	0.824203	0.226212	0.821036	0.995923	STR dSPN Drd3	PND5_IVH_PND5_Control
Dnm1l	10.8685	0.12663	0.268807	0.471083	0.637581	0.987796	STR dSPN Drd3	PND5_IVH_PND5_Control
Cbr1l2	0.948534	-0.491135	0.913121	-0.537864	0.590671	0.985016	STR dSPN Drd3	PND5_IVH_PND5_Control
Cblb	5.71266	-0.0861259	0.356854	-0.241348	0.809285	0.995923	STR dSPN Drd3	PND5_IVH_PND5_Control
Bbx	10.9337	0.484708	0.271852	1.78299	0.0745887	0.967996	STR dSPN Drd3	PND5_IVH_PND5_Control
Ube2l3	1.00568	-0.885749	0.840053	-1.0544	0.291702	0.979281	STR dSPN Drd3	PND5_IVH_PND5_Control
Pi4ka	10.4682	-0.111638	0.271483	-0.411214	0.680916	0.98918	STR dSPN Drd3	PND5_IVH_PND5_Control
Morc3	6.05363	0.281541	0.340591	0.826624	0.40845	0.979281	STR dSPN Drd3	PND5_IVH_PND5_Control
Cd47	5.6315	0.109947	0.359902	0.305491	0.759992	0.991978	STR dSPN Drd3	PND5_IVH_PND5_Control
Hlcs	1.86485	-0.185951	0.667334	-0.278648	0.780515	0.99322	STR dSPN Drd3	PND5_IVH_PND5_Control
Yars2	0.535644	0.574064	1.11627	0.514267	0.607065	0.986446	STR dSPN Drd3	PND5_IVH_PND5_Control
Hic2	1.29783	0.434317	0.800358	0.542654	0.587368	0.984769	STR dSPN Drd3	PND5_IVH_PND5_Control
Ift57	2.13915	0.825894	0.620197	1.33166	0.18297	0.968591	STR dSPN Drd3	PND5_IVH_PND5_Control
Vps26c	2.17169	-0.311856	0.552686	-0.564256	0.57258	0.981392	STR dSPN Drd3	PND5_IVH_PND5_Control
Tango2	1.90322	-0.220932	0.586966	-0.376397	0.706622	0.990746	STR dSPN Drd3	PND5_IVH_PND5_Control
Alcam	42.7549	0.161585	0.162898	0.991936	0.321229	0.979281	STR dSPN Drd3	PND5_IVH_PND5_Control
Dyrk1a	11.4601	0.167013	0.257769	0.64792	0.517037	0.980259	STR dSPN Drd3	PND5_IVH_PND5_Control
Ppil2	2.80535	-0.135174	0.507771	-0.26621	0.790077	0.994823	STR dSPN Drd3	PND5_IVH_PND5_Control
Dop1b	3.21477	0.212789	0.460418	0.462166	0.643962	0.988869	STR dSPN Drd3	PND5_IVH_PND5_Control
C11h3orf38	0.778899	-1.66106	1.0522	-1.57865	0.114415	0.967996	STR dSPN Drd3	PND5_IVH_PND5_Control
Psmg1	0.534427	0.145701	1.05258	0.138423	0.889906	0.998591	STR dSPN Drd3	PND5_IVH_PND5_Control
Arl13b	5.91388	0.0709367	0.35588	0.199327	0.842007	0.996239	STR dSPN Drd3	PND5_IVH_PND5_Control
Epha3	73.1035	-0.139768	0.144902	-0.96457	0.33476	0.979281	STR dSPN Drd3	PND5_IVH_PND5_Control
Zfp654	3.28206	0.0245963	0.458596	0.0536339	0.957227	0.998591	STR dSPN Drd3	PND5_IVH_PND5_Control
Nrip1	1.33349	-0.405544	0.754624	-0.537413	0.590983	0.985016	STR dSPN Drd3	PND5_IVH_PND5_Control
RGD1563888	1.79472	-0.231953	0.634414	-0.365618	0.71465	0.991597	STR dSPN Drd3	PND5_IVH_PND5_Control
Usp25	4.36708	0.587741	0.398913	1.47336	0.140655	0.968591	STR dSPN Drd3	PND5_IVH_PND5_Control
Gbe1	1.7153	0.168856	0.61725	0.273562	0.784421	0.993361	STR dSPN Drd3	PND5_IVH_PND5_Control
Cadm2	419.593	-0.178859	0.121048	-1.47759	0.139519	0.968591	STR dSPN Drd3	PND5_IVH_PND5_Control
Robo2	51.8494	0.375557	0.15745	2.38524	0.0170678	0.967996	STR dSPN Drd3	PND5_IVH_PND5_Control
Hspa13	1.07562	0.0673645	0.839273	0.0802653	0.936026	0.998591	STR dSPN Drd3	PND5_IVH_PND5_Control
Chodl	0.9148	-0.898947	0.87476	-1.02765	0.304115	0.979281	STR dSPN Drd3	PND5_IVH_PND5_Control
Robo1	1037	-0.0252281	0.117763	-0.214228	0.830369	0.995923	STR dSPN Drd3	PND5_IVH_PND5_Control
Bach1	4.75759	-0.211082	0.378166	-0.558174	0.576725	0.981769	STR dSPN Drd3	PND5_IVH_PND5_Control
App	19.286	0.0906887	0.203446	0.445762	0.655769	0.98918	STR dSPN Drd3	PND5_IVH_PND5_Control
Ncam2	62.2746	0.0946721	0.385806	0.245388	0.806156	0.995923	STR dSPN Drd3	PND5_IVH_PND5_Control
Ltn1	3.36226	-0.306656	0.433309	-0.707707	0.479127	0.980259	STR dSPN Drd3	PND5_IVH_PND5_Control
Cxadr	6.03846	0.47843	0.354626	1.34911	0.177301	0.968591	STR dSPN Drd3	PND5_IVH_PND5_Control
Btg3	0.821116	-0.693741	0.964085	-0.719585	0.47178	0.979281	STR dSPN Drd3	PND5_IVH_PND5_Control
Rwdd2b	0.358665	-0.345893	1.25152	-0.276378	0.782258	0.993361	STR dSPN Drd3	PND5_IVH_PND5_Control
Usp16	2.84809	0.179974	0.501594	0.358804	0.719742	0.991978	STR dSPN Drd3	PND5_IVH_PND5_Control
Med26	1.52602	-0.856808	0.677837	-1.26403	0.206219	0.968591	STR dSPN Drd3	PND5_IVH_PND5_Control
Slc35e1	0.408406	-1.14085	1.32503	-0.860997	0.38924	0.979281	STR dSPN Drd3	PND5_IVH_PND5_Control
Opn4	1.05592	0.942726	0.895085	1.05323	0.292238	0.979281	STR dSPN Drd3	PND5_IVH_PND5_Control
Tmem59l	0.380537	16.396	181.89	0.0901427	0.928174	0.998591	STR dSPN Drd3	PND5_IVH_PND5_Control
Agpat5	3.54295	0.352443	0.463126	0.761011	0.446651	0.979281	STR dSPN Drd3	PND5_IVH_PND5_Control
Wapl	9.7236	0.0926064	0.291574	0.317609	0.750782	0.991978	STR dSPN Drd3	PND5_IVH_PND5_Control
Vdac3	1.14504	1.72057	0.861281	1.99769	0.0457508	0.967996	STR dSPN Drd3	PND5_IVH_PND5_Control
Ufsp2	1.09943	-0.475837	0.80165	-0.593572	0.552798	0.980578	STR dSPN Drd3	PND5_IVH_PND5_Control
Eps15l1	11.5163	-0.0405897	0.255488	-0.158871	0.87377	0.998591	STR dSPN Drd3	PND5_IVH_PND5_Control
Use1	0.755255	-1.20815	0.985223	-1.22627	0.220099	0.968591	STR dSPN Drd3	PND5_IVH_PND5_Control
Trappc11	2.60149	0.533308	0.546244	0.976318	0.328907	0.979281	STR dSPN Drd3	PND5_IVH_PND5_Control
Selenok	3.51561	-0.828325	0.451549	-1.83441	0.0665936	0.967996	STR dSPN Drd3	PND5_IVH_PND5_Control
Zfp869	0.395648	3.43819	1.97191	1.74358	0.0812316	0.967996	STR dSPN Drd3	PND5_IVH_PND5_Control
Actr8	2.36237	-0.665635	0.552644	-1.20445	0.228414	0.968591	STR dSPN Drd3	PND5_IVH_PND5_Control
Acsl1	1.69654	-0.159923	0.634468	-0.252058	0.800996	0.995923	STR dSPN Drd3	PND5_IVH_PND5_Control
Plpbp	0.897114	0.350904	0.964003	0.364007	0.715853	0.991597	STR dSPN Drd3	PND5_IVH_PND5_Control
Nrg3	73.5345	0.0567575	0.144228	0.393526	0.693931	0.990746	STR dSPN Drd3	PND5_IVH_PND5_Control
Myo9b	6.14857	0.166774	0.357709	0.466228	0.641052	0.988869	STR dSPN Drd3	PND5_IVH_PND5_Control
Hgsnat	1.63955	-0.319211	0.660167	-0.48353	0.628719	0.986659	STR dSPN Drd3	PND5_IVH_PND5_Control
Fat1	1.17725	-0.728067	0.74864	-0.972519	0.330792	0.979281	STR dSPN Drd3	PND5_IVH_PND5_Control
Tfdp1	1.94432	0.61905	0.626764	0.987692	0.323303	0.979281	STR dSPN Drd3	PND5_IVH_PND5_Control
Tacc1	3.60974	0.0318357	0.44697	0.0712256	0.943218	0.998591	STR dSPN Drd3	PND5_IVH_PND5_Control
Fbxo25	3.47915	-0.0673672	0.452294	-0.148945	0.881597	0.998591	STR dSPN Drd3	PND5_IVH_PND5_Control
Cacna1d	22.9427	0.215047	0.190057	1.13149	0.25785	0.979281	STR dSPN Drd3	PND5_IVH_PND5_Control
Ap1m1	2.53233	0.189599	0.535651	0.353959	0.723369	0.991978	STR dSPN Drd3	PND5_IVH_PND5_Control
Upf3a	1.93438	0.0165481	0.595768	0.027776	0.977841	0.99972	STR dSPN Drd3	PND5_IVH_PND5_Control
Cdc16	2.93391	-0.304912	0.495056	-0.615914	0.537952	0.980259	STR dSPN Drd3	PND5_IVH_PND5_Control
Cope	0.824533	-0.0679397	0.936283	-0.0725633	0.942154	0.998591	STR dSPN Drd3	PND5_IVH_PND5_Control
Tm2d2	1.9149	-0.0379782	0.617615	-0.0614917	0.950968	0.998591	STR dSPN Drd3	PND5_IVH_PND5_Control
Sorbs2	30.905	-0.0896148	0.173716	-0.515869	0.605946	0.986446	STR dSPN Drd3	PND5_IVH_PND5_Control
Thap1	0.800958	0.853021	0.917794	0.929425	0.352669	0.979281	STR dSPN Drd3	PND5_IVH_PND5_Control
Rnf170	1.74974	-0.368002	0.614164	-0.599192	0.549045	0.980578	STR dSPN Drd3	PND5_IVH_PND5_Control
Ddx49	0.324728	0.927557	1.50037	0.618217	0.536432	0.980259	STR dSPN Drd3	PND5_IVH_PND5_Control
Ccdc66	6.74045	-0.455301	0.3302	-1.37887	0.167936	0.968591	STR dSPN Drd3	PND5_IVH_PND5_Control
AABR07026291.1	11.4753	0.594063	0.26222	2.26551	0.0234811	0.967996	STR dSPN Drd3	PND5_IVH_PND5_Control
Pcid2	1.76535	-0.993585	0.63521	-1.56418	0.117775	0.967996	STR dSPN Drd3	PND5_IVH_PND5_Control
Klhl26	0.568395	-0.794594	1.17701	-0.675097	0.499614	0.980259	STR dSPN Drd3	PND5_IVH_PND5_Control
Lzts1	4.48479	-0.0119026	0.383532	-0.0310341	0.975242	0.99972	STR dSPN Drd3	PND5_IVH_PND5_Control
Fnta	1.57634	-0.789932	0.738511	-1.06963	0.284787	0.979281	STR dSPN Drd3	PND5_IVH_PND5_Control
Erich1	0.722455	1.19129	1.02338	1.16408	0.244393	0.979281	STR dSPN Drd3	PND5_IVH_PND5_Control
Haus8	0.832369	0.561753	0.891455	0.630153	0.528595	0.980259	STR dSPN Drd3	PND5_IVH_PND5_Control
Pomk	1.13222	0.357569	0.819924	0.4361	0.662764	0.98918	STR dSPN Drd3	PND5_IVH_PND5_Control
Gas6	0.471215	-1.00196	1.14823	-0.872617	0.382872	0.979281	STR dSPN Drd3	PND5_IVH_PND5_Control
Colgalt1	0.928138	-0.993085	0.903809	-1.09878	0.271865	0.979281	STR dSPN Drd3	PND5_IVH_PND5_Control
Fkbp8	0.609678	0.583159	0.99327	0.58711	0.55713	0.981227	STR dSPN Drd3	PND5_IVH_PND5_Control
Irf2	3.10886	0.640144	0.482745	1.32605	0.184823	0.968591	STR dSPN Drd3	PND5_IVH_PND5_Control
Brf2	0.940651	-0.258549	0.889868	-0.290547	0.771397	0.992004	STR dSPN Drd3	PND5_IVH_PND5_Control
Zdhhc2	7.99508	0.217103	0.307435	0.706175	0.48008	0.980259	STR dSPN Drd3	PND5_IVH_PND5_Control
Tubgcp3	2.70969	0.45758	0.523321	0.874376	0.381913	0.979281	STR dSPN Drd3	PND5_IVH_PND5_Control
Unc13a	3.35265	0.172438	0.450543	0.382734	0.701917	0.990746	STR dSPN Drd3	PND5_IVH_PND5_Control
Zmat4	18.7353	-0.420091	0.204649	-2.05273	0.0400983	0.967996	STR dSPN Drd3	PND5_IVH_PND5_Control
Sfmbt1	13.6019	0.703341	0.252291	2.78781	0.00530651	0.967996	STR dSPN Drd3	PND5_IVH_PND5_Control
Cfap97	2.73069	-0.999498	0.520161	-1.92152	0.0546666	0.967996	STR dSPN Drd3	PND5_IVH_PND5_Control
Fgfr1	0.366281	-0.276844	1.38236	-0.200269	0.84127	0.996239	STR dSPN Drd3	PND5_IVH_PND5_Control
Atp11a	3.1674	0.187427	0.474635	0.394886	0.692927	0.990519	STR dSPN Drd3	PND5_IVH_PND5_Control
Snx25	3.74296	-0.366674	0.413909	-0.88588	0.375682	0.979281	STR dSPN Drd3	PND5_IVH_PND5_Control
Erlin2	1.44333	-0.26266	0.763264	-0.344127	0.730751	0.991978	STR dSPN Drd3	PND5_IVH_PND5_Control
Letm2	2.85326	0.630303	0.524948	1.2007	0.229869	0.96923	STR dSPN Drd3	PND5_IVH_PND5_Control
Rab8a	0.691855	0.205692	0.977254	0.210479	0.833294	0.995994	STR dSPN Drd3	PND5_IVH_PND5_Control
Dcp1a	8.14311	-0.345979	0.310431	-1.11451	0.26506	0.979281	STR dSPN Drd3	PND5_IVH_PND5_Control
Ikbkb	1.84415	0.792927	0.614493	1.29038	0.19692	0.968591	STR dSPN Drd3	PND5_IVH_PND5_Control
Ankrd10	8.69421	-0.137544	0.301094	-0.456813	0.647805	0.98918	STR dSPN Drd3	PND5_IVH_PND5_Control
Mapk8	13.6435	0.302798	0.243881	1.24158	0.21439	0.968591	STR dSPN Drd3	PND5_IVH_PND5_Control
Ash2l	3.23511	0.560671	0.462104	1.2133	0.225014	0.968591	STR dSPN Drd3	PND5_IVH_PND5_Control
Bmpr1a	1.92097	0.542466	0.611925	0.886491	0.375353	0.979281	STR dSPN Drd3	PND5_IVH_PND5_Control
Lamp1	2.01227	-1.01306	0.62086	-1.63171	0.10274	0.967996	STR dSPN Drd3	PND5_IVH_PND5_Control
Abhd8	0.530207	-0.70068	1.04354	-0.671448	0.501935	0.980259	STR dSPN Drd3	PND5_IVH_PND5_Control
Star	0.433399	-2.03623	1.64675	-1.23651	0.216268	0.968591	STR dSPN Drd3	PND5_IVH_PND5_Control
Lsm1	1.28025	-0.255305	0.724371	-0.352451	0.7245	0.991978	STR dSPN Drd3	PND5_IVH_PND5_Control
Bag4	0.547755	1.27085	1.18732	1.07035	0.28446	0.979281	STR dSPN Drd3	PND5_IVH_PND5_Control
Ddhd2	13.7816	0.0287659	0.242878	0.118438	0.905721	0.998591	STR dSPN Drd3	PND5_IVH_PND5_Control
Erc2	71.5617	-0.160694	0.146125	-1.0997	0.271464	0.979281	STR dSPN Drd3	PND5_IVH_PND5_Control
Dlc1	0.461129	-0.994489	1.17328	-0.847614	0.396653	0.979281	STR dSPN Drd3	PND5_IVH_PND5_Control
Cul4a	4.92263	-0.370223	0.377707	-0.980184	0.326995	0.979281	STR dSPN Drd3	PND5_IVH_PND5_Control
Plpp5	1.7047	-0.218921	0.615763	-0.355529	0.722194	0.991978	STR dSPN Drd3	PND5_IVH_PND5_Control
Ano8	2.49087	-0.437392	0.549068	-0.796609	0.425678	0.979281	STR dSPN Drd3	PND5_IVH_PND5_Control
Babam1	0.571177	0.608354	1.05858	0.574689	0.565502	0.981227	STR dSPN Drd3	PND5_IVH_PND5_Control
Upf1	0.741453	0.692233	1.00299	0.690167	0.490089	0.980259	STR dSPN Drd3	PND5_IVH_PND5_Control
Gdf1	0.578003	1.20431	1.16219	1.03624	0.300089	0.979281	STR dSPN Drd3	PND5_IVH_PND5_Control
Frg1	2.50341	0.0358941	0.537136	0.0668249	0.946721	0.998591	STR dSPN Drd3	PND5_IVH_PND5_Control
Dlgap2	26.5722	-0.143849	0.185019	-0.777483	0.436874	0.979281	STR dSPN Drd3	PND5_IVH_PND5_Control
Ank1	7.91574	-0.214105	0.310642	-0.689233	0.490677	0.980259	STR dSPN Drd3	PND5_IVH_PND5_Control
Ell	1.40555	-0.0653711	0.755545	-0.0865217	0.931052	0.998591	STR dSPN Drd3	PND5_IVH_PND5_Control
Gmip	1.07302	-0.266681	0.732318	-0.36416	0.715739	0.991597	STR dSPN Drd3	PND5_IVH_PND5_Control
Asah1	1.43967	-0.191023	0.678439	-0.281563	0.778279	0.993017	STR dSPN Drd3	PND5_IVH_PND5_Control
Nisch	6.22232	-0.241267	0.332247	-0.726168	0.467736	0.979281	STR dSPN Drd3	PND5_IVH_PND5_Control
Atp13a1	1.59488	-0.246671	0.631844	-0.390399	0.696241	0.990746	STR dSPN Drd3	PND5_IVH_PND5_Control
Irs2	1.29237	-0.356913	0.717773	-0.497251	0.619012	0.986446	STR dSPN Drd3	PND5_IVH_PND5_Control
LOC108348302	1.56419	0.67107	0.682141	0.983769	0.325229	0.979281	STR dSPN Drd3	PND5_IVH_PND5_Control
Ogdhl	1.0219	0.10458	0.751254	0.139208	0.889286	0.998591	STR dSPN Drd3	PND5_IVH_PND5_Control
Pcm1	35.1607	0.0947667	0.171401	0.552893	0.580336	0.98312	STR dSPN Drd3	PND5_IVH_PND5_Control
Npy1r	1.4577	-0.843305	0.692502	-1.21777	0.223313	0.968591	STR dSPN Drd3	PND5_IVH_PND5_Control
Msmo1	0.871801	1.18943	0.92282	1.28891	0.197431	0.968591	STR dSPN Drd3	PND5_IVH_PND5_Control
Tma16	1.32865	-0.0319896	0.723268	-0.0442292	0.964722	0.998591	STR dSPN Drd3	PND5_IVH_PND5_Control
LOC102548917	0.70053	-0.271546	0.98186	-0.276562	0.782116	0.993361	STR dSPN Drd3	PND5_IVH_PND5_Control
Marchf1	69.1925	0.161614	0.147169	1.09815	0.272139	0.979281	STR dSPN Drd3	PND5_IVH_PND5_Control
Cpe	17.5053	0.343589	0.216628	1.58608	0.112721	0.967996	STR dSPN Drd3	PND5_IVH_PND5_Control
Zfp709	0.942321	0.738284	0.852399	0.866125	0.386422	0.979281	STR dSPN Drd3	PND5_IVH_PND5_Control
Klhl2	10.1516	-1.0057	0.281738	-3.56964	0.000357478	0.369096	STR dSPN Drd3	PND5_IVH_PND5_Control
Tll1	28.4074	-0.0226722	0.179716	-0.126155	0.899609	0.998591	STR dSPN Drd3	PND5_IVH_PND5_Control
Vps37a	2.8968	0.79222	0.571011	1.3874	0.16532	0.968591	STR dSPN Drd3	PND5_IVH_PND5_Control
Cnot7	2.68673	-0.0763906	0.512653	-0.14901	0.881545	0.998591	STR dSPN Drd3	PND5_IVH_PND5_Control
Mcf2l	4.26213	-0.149941	0.390706	-0.38377	0.701149	0.990746	STR dSPN Drd3	PND5_IVH_PND5_Control
Adam9	4.86062	-0.213997	0.384292	-0.556861	0.577622	0.982129	STR dSPN Drd3	PND5_IVH_PND5_Control
Sin3b	1.75021	-1.09481	0.607069	-1.80344	0.0713188	0.967996	STR dSPN Drd3	PND5_IVH_PND5_Control
Tmem192	1.61307	-0.854495	0.66747	-1.2802	0.200474	0.968591	STR dSPN Drd3	PND5_IVH_PND5_Control
Atp6v1b2	4.29338	0.0874767	0.38537	0.226994	0.820428	0.995923	STR dSPN Drd3	PND5_IVH_PND5_Control
Kat6a	8.61615	0.23221	0.307388	0.755431	0.44999	0.979281	STR dSPN Drd3	PND5_IVH_PND5_Control
AABR07025986.2	621.524	-0.184081	0.119221	-1.54404	0.12258	0.968591	STR dSPN Drd3	PND5_IVH_PND5_Control
Ap3m2	0.834579	-0.429068	0.855955	-0.501274	0.616178	0.986446	STR dSPN Drd3	PND5_IVH_PND5_Control
Spock3	33.325	-0.361368	0.171183	-2.11101	0.0347716	0.967996	STR dSPN Drd3	PND5_IVH_PND5_Control
Map1s	1.36474	0.883597	0.762178	1.15931	0.246332	0.979281	STR dSPN Drd3	PND5_IVH_PND5_Control
Ercc6	7.03225	-0.217526	0.330476	-0.658222	0.510396	0.980259	STR dSPN Drd3	PND5_IVH_PND5_Control
Npy5r	0.534419	1.45735	1.34052	1.08715	0.276969	0.979281	STR dSPN Drd3	PND5_IVH_PND5_Control
Prag1	1.13579	-0.306138	0.821838	-0.372505	0.709517	0.990746	STR dSPN Drd3	PND5_IVH_PND5_Control
Fcho1	7.46148	-0.160565	0.323351	-0.496565	0.619496	0.986446	STR dSPN Drd3	PND5_IVH_PND5_Control
Lonrf1	1.32037	-0.130694	0.727635	-0.179614	0.857456	0.998591	STR dSPN Drd3	PND5_IVH_PND5_Control
Shld2	2.9212	1.15439	0.513408	2.24848	0.0245455	0.967996	STR dSPN Drd3	PND5_IVH_PND5_Control
Alg11	0.877711	0.582571	1.0021	0.581352	0.561003	0.981227	STR dSPN Drd3	PND5_IVH_PND5_Control
Hacl1	1.07198	-0.994253	0.796784	-1.24783	0.212092	0.968591	STR dSPN Drd3	PND5_IVH_PND5_Control
Rfxank	5.36265	0.336165	0.372377	0.902754	0.366656	0.979281	STR dSPN Drd3	PND5_IVH_PND5_Control
Phf7	1.82582	-0.5218	0.598284	-0.872161	0.383121	0.979281	STR dSPN Drd3	PND5_IVH_PND5_Control
Micu3	8.9337	-0.392301	0.298441	-1.3145	0.188677	0.968591	STR dSPN Drd3	PND5_IVH_PND5_Control
Btd	1.12933	-0.344302	0.781953	-0.44031	0.659713	0.98918	STR dSPN Drd3	PND5_IVH_PND5_Control
Capn7	4.52165	0.0874929	0.383198	0.228323	0.819395	0.995923	STR dSPN Drd3	PND5_IVH_PND5_Control
Mvb12a	0.580554	0.395132	1.00212	0.394295	0.693364	0.990519	STR dSPN Drd3	PND5_IVH_PND5_Control
Atp7b	0.43457	-0.00780095	1.32268	-0.00589785	0.995294	0.99972	STR dSPN Drd3	PND5_IVH_PND5_Control
Bap1	0.763108	-0.20637	0.924045	-0.223333	0.823276	0.995923	STR dSPN Drd3	PND5_IVH_PND5_Control
Mfhas1	2.41248	-0.31421	0.564943	-0.556181	0.578087	0.982308	STR dSPN Drd3	PND5_IVH_PND5_Control
Zfp964	0.682361	-0.112107	0.978854	-0.114529	0.908819	0.998591	STR dSPN Drd3	PND5_IVH_PND5_Control
Mrps31	1.64079	0.210988	0.637902	0.330752	0.740832	0.991978	STR dSPN Drd3	PND5_IVH_PND5_Control
Palldl1	0.694197	0.346812	0.93133	0.372384	0.709607	0.990746	STR dSPN Drd3	PND5_IVH_PND5_Control
Tusc3	20.1774	0.0154032	0.195582	0.0787556	0.937227	0.998591	STR dSPN Drd3	PND5_IVH_PND5_Control
Sugp1	3.74984	0.325862	0.439027	0.742237	0.457944	0.979281	STR dSPN Drd3	PND5_IVH_PND5_Control
Ankrd28	15.0983	-0.166586	0.232493	-0.716517	0.473672	0.979281	STR dSPN Drd3	PND5_IVH_PND5_Control
Eri1	0.578724	-1.29879	1.14249	-1.13681	0.255619	0.979281	STR dSPN Drd3	PND5_IVH_PND5_Control
Ssbp4	2.76036	-0.638824	0.516035	-1.23795	0.215736	0.968591	STR dSPN Drd3	PND5_IVH_PND5_Control
Tnks	18.0189	-0.0451362	0.209004	-0.215958	0.82902	0.995923	STR dSPN Drd3	PND5_IVH_PND5_Control
Ing1	0.776967	1.01027	1.20694	0.837047	0.402566	0.979281	STR dSPN Drd3	PND5_IVH_PND5_Control
Gpat4	1.60789	-0.126744	0.681897	-0.18587	0.852546	0.997875	STR dSPN Drd3	PND5_IVH_PND5_Control
Trmt9b	1.15169	-0.0804232	0.759379	-0.105907	0.915657	0.998591	STR dSPN Drd3	PND5_IVH_PND5_Control
Cars2	2.79201	-0.327447	0.499533	-0.655507	0.512142	0.980259	STR dSPN Drd3	PND5_IVH_PND5_Control
Isyna1	1.16041	-0.495131	0.75784	-0.653346	0.513533	0.980259	STR dSPN Drd3	PND5_IVH_PND5_Control
Saraf	2.05067	-0.0406494	0.588359	-0.0690895	0.944918	0.998591	STR dSPN Drd3	PND5_IVH_PND5_Control
Slc20a2	2.19197	-0.126447	0.567674	-0.222745	0.823734	0.995923	STR dSPN Drd3	PND5_IVH_PND5_Control
Gatad2a	0.786944	1.46872	1.00914	1.45542	0.145552	0.968591	STR dSPN Drd3	PND5_IVH_PND5_Control
Naxd	0.60335	0.711291	1.0768	0.660563	0.508893	0.980259	STR dSPN Drd3	PND5_IVH_PND5_Control
Smim19	0.590223	0.377554	1.04284	0.362044	0.717319	0.99193	STR dSPN Drd3	PND5_IVH_PND5_Control
Ubxn8	0.469775	0.218437	1.33927	0.163101	0.870439	0.998591	STR dSPN Drd3	PND5_IVH_PND5_Control
Ppp2cb	1.19483	-0.127659	0.816806	-0.15629	0.875804	0.998591	STR dSPN Drd3	PND5_IVH_PND5_Control
Nek3	0.756264	0.672359	1.00069	0.671898	0.501649	0.980259	STR dSPN Drd3	PND5_IVH_PND5_Control
Ndufa13	0.596687	-0.787471	0.972826	-0.809467	0.418246	0.979281	STR dSPN Drd3	PND5_IVH_PND5_Control
Crtc1	3.95759	0.733478	0.445475	1.64651	0.0996589	0.967996	STR dSPN Drd3	PND5_IVH_PND5_Control
Mak16	0.972569	-0.606335	0.805068	-0.753147	0.451362	0.979281	STR dSPN Drd3	PND5_IVH_PND5_Control
Efnb2	20.1268	0.197644	0.201559	0.98058	0.3268	0.979281	STR dSPN Drd3	PND5_IVH_PND5_Control
Arglu1	20.3449	-0.054282	0.196736	-0.275913	0.782615	0.993361	STR dSPN Drd3	PND5_IVH_PND5_Control
Mast3	0.956355	-0.0868052	0.863554	-0.100521	0.919931	0.998591	STR dSPN Drd3	PND5_IVH_PND5_Control
Ccdc124	0.39615	1.41041	1.6215	0.869815	0.384401	0.979281	STR dSPN Drd3	PND5_IVH_PND5_Control
Polb	5.79295	-0.162232	0.350791	-0.462475	0.643741	0.988869	STR dSPN Drd3	PND5_IVH_PND5_Control
Kcnn1	1.94728	0.951393	0.63191	1.50558	0.132174	0.968591	STR dSPN Drd3	PND5_IVH_PND5_Control
Csgalnact1	13.8146	-0.319095	0.242751	-1.3145	0.188679	0.968591	STR dSPN Drd3	PND5_IVH_PND5_Control
Wrn	1.83066	-0.514979	0.594695	-0.865956	0.386514	0.979281	STR dSPN Drd3	PND5_IVH_PND5_Control
Arhgef7	14.8149	-0.316342	0.233276	-1.35609	0.175071	0.968591	STR dSPN Drd3	PND5_IVH_PND5_Control
Leprotl1	2.11312	-0.392832	0.610243	-0.643729	0.519751	0.980259	STR dSPN Drd3	PND5_IVH_PND5_Control
Tmco3	1.64203	-0.131943	0.637528	-0.206961	0.836041	0.995994	STR dSPN Drd3	PND5_IVH_PND5_Control
Vps36	4.49483	0.142784	0.385573	0.370318	0.711146	0.991069	STR dSPN Drd3	PND5_IVH_PND5_Control
Dcun1d2	1.02468	-0.373141	0.774734	-0.481637	0.630064	0.986659	STR dSPN Drd3	PND5_IVH_PND5_Control
Psd3	44.3325	-0.201214	0.160785	-1.25145	0.210771	0.968591	STR dSPN Drd3	PND5_IVH_PND5_Control
Gsr	1.61701	0.31234	0.633413	0.493107	0.621937	0.986446	STR dSPN Drd3	PND5_IVH_PND5_Control
Mcph1	3.61745	0.0792376	0.467107	0.169635	0.865297	0.998591	STR dSPN Drd3	PND5_IVH_PND5_Control
Pbx4	0.603289	-0.345188	1.07547	-0.320965	0.748237	0.991978	STR dSPN Drd3	PND5_IVH_PND5_Control
Col4a2	3.86504	0.0382379	0.43218	0.0884768	0.929498	0.998591	STR dSPN Drd3	PND5_IVH_PND5_Control
Csmd1	59.8682	0.391067	0.150036	2.60648	0.00914783	0.967996	STR dSPN Drd3	PND5_IVH_PND5_Control
Nrg1	27.2761	0.363904	0.4314	0.843542	0.398926	0.979281	STR dSPN Drd3	PND5_IVH_PND5_Control
Col4a1	4.55497	0.293685	0.394303	0.74482	0.456381	0.979281	STR dSPN Drd3	PND5_IVH_PND5_Control
Rft1	1.06153	-0.611221	0.813835	-0.751038	0.45263	0.979281	STR dSPN Drd3	PND5_IVH_PND5_Control
Grid1	39.161	0.157053	0.167254	0.93901	0.347726	0.979281	STR dSPN Drd3	PND5_IVH_PND5_Control
Nalf1	208.636	-0.155742	0.126617	-1.23003	0.218686	0.968591	STR dSPN Drd3	PND5_IVH_PND5_Control
LOC102551257	4.13778	0.0193643	0.394969	0.0490273	0.960898	0.998591	STR dSPN Drd3	PND5_IVH_PND5_Control
Pik3r2	0.57415	1.68965	1.17	1.44415	0.148697	0.968591	STR dSPN Drd3	PND5_IVH_PND5_Control
Myo16	16.121	-0.0627715	0.221758	-0.283063	0.777129	0.993017	STR dSPN Drd3	PND5_IVH_PND5_Control
Ccser2	10.5445	0.133456	0.276669	0.482367	0.629545	0.986659	STR dSPN Drd3	PND5_IVH_PND5_Control
Naf1	4.35241	-0.324411	0.392088	-0.827394	0.408014	0.979281	STR dSPN Drd3	PND5_IVH_PND5_Control
Ints10	13.6979	-0.120173	0.241889	-0.49681	0.619323	0.986446	STR dSPN Drd3	PND5_IVH_PND5_Control
Sugp2	2.48262	-0.961855	0.541203	-1.77725	0.0755266	0.967996	STR dSPN Drd3	PND5_IVH_PND5_Control
Armc6	0.809551	0.710361	0.983477	0.722295	0.470113	0.979281	STR dSPN Drd3	PND5_IVH_PND5_Control
Purg	11.4011	-0.0547006	0.259539	-0.210761	0.833074	0.995994	STR dSPN Drd3	PND5_IVH_PND5_Control
Slc25a42	1.27229	0.589165	0.739854	0.796326	0.425842	0.979281	STR dSPN Drd3	PND5_IVH_PND5_Control
Abhd13	0.580729	-0.17743	1.00689	-0.176215	0.860125	0.998591	STR dSPN Drd3	PND5_IVH_PND5_Control
Tmem161a	0.737097	-0.0400276	0.934009	-0.0428557	0.965817	0.998591	STR dSPN Drd3	PND5_IVH_PND5_Control
Unc5d	2.8394	-0.433781	1.31461	-0.329969	0.741423	0.991978	STR dSPN Drd3	PND5_IVH_PND5_Control
Lig4	0.492835	0.37488	1.12299	0.333824	0.738512	0.991978	STR dSPN Drd3	PND5_IVH_PND5_Control
Dennd6a	6.81683	-0.133152	0.335432	-0.396958	0.691398	0.990519	STR dSPN Drd3	PND5_IVH_PND5_Control
Arf4	5.09714	0.293348	0.385698	0.760565	0.446917	0.979281	STR dSPN Drd3	PND5_IVH_PND5_Control
Pde12	0.543773	1.47266	1.25316	1.17516	0.239932	0.975552	STR dSPN Drd3	PND5_IVH_PND5_Control
Gtf2e2	2.37724	0.110777	0.547758	0.202238	0.839731	0.996239	STR dSPN Drd3	PND5_IVH_PND5_Control
Smim18	1.10262	-0.323519	0.765488	-0.422632	0.672564	0.98918	STR dSPN Drd3	PND5_IVH_PND5_Control
Stimate	3.12112	-0.937526	0.473144	-1.98148	0.0475375	0.967996	STR dSPN Drd3	PND5_IVH_PND5_Control
Nek4	1.96491	0.513853	0.623927	0.82358	0.410178	0.979281	STR dSPN Drd3	PND5_IVH_PND5_Control
Slmap	6.25618	-0.633207	0.341634	-1.85346	0.0638159	0.967996	STR dSPN Drd3	PND5_IVH_PND5_Control
Zmiz1	2.92651	0.0700639	0.500878	0.139882	0.888753	0.998591	STR dSPN Drd3	PND5_IVH_PND5_Control
Glt8d1	5.73137	0.40094	0.365723	1.09629	0.27295	0.979281	STR dSPN Drd3	PND5_IVH_PND5_Control
Oxnad1	0.729817	-0.152315	0.977887	-0.155759	0.876223	0.998591	STR dSPN Drd3	PND5_IVH_PND5_Control
Gnl3	3.47534	-0.367411	0.472623	-0.777386	0.436931	0.979281	STR dSPN Drd3	PND5_IVH_PND5_Control
Tkt	1.49634	0.195388	0.75822	0.257693	0.796644	0.995923	STR dSPN Drd3	PND5_IVH_PND5_Control
Polr3a	1.83069	-0.891368	0.637737	-1.3977	0.162202	0.968591	STR dSPN Drd3	PND5_IVH_PND5_Control
Pbrm1	15.4485	0.0420186	0.22439	0.187257	0.851459	0.997875	STR dSPN Drd3	PND5_IVH_PND5_Control
Appl1	8.26798	-0.259069	0.300162	-0.863097	0.388084	0.979281	STR dSPN Drd3	PND5_IVH_PND5_Control
Mettl6	6.65216	-0.0751235	0.330867	-0.22705	0.820385	0.995923	STR dSPN Drd3	PND5_IVH_PND5_Control
Ghitm	1.29903	0.368401	0.709722	0.519078	0.603706	0.986446	STR dSPN Drd3	PND5_IVH_PND5_Control
Arhgef3	0.518011	-2.32434	1.28179	-1.81336	0.0697763	0.967996	STR dSPN Drd3	PND5_IVH_PND5_Control
Eaf1	0.527517	1.27807	1.21807	1.04926	0.294061	0.979281	STR dSPN Drd3	PND5_IVH_PND5_Control
Uqcc5	1.26506	-0.109713	0.736169	-0.149032	0.881528	0.998591	STR dSPN Drd3	PND5_IVH_PND5_Control
Tasor	11.3362	0.125016	0.261088	0.478827	0.632062	0.987276	STR dSPN Drd3	PND5_IVH_PND5_Control
Cacna2d3	111.107	0.0847965	0.136256	0.622331	0.533724	0.980259	STR dSPN Drd3	PND5_IVH_PND5_Control
Prxl2a	0.633801	-0.381217	1.17663	-0.323991	0.745945	0.991978	STR dSPN Drd3	PND5_IVH_PND5_Control
Tspan14	1.03531	0.409366	0.783087	0.522759	0.601142	0.986446	STR dSPN Drd3	PND5_IVH_PND5_Control
Timm23	3.34613	0.40117	0.444883	0.901742	0.367194	0.979281	STR dSPN Drd3	PND5_IVH_PND5_Control
Parg	8.66654	0.173731	0.308305	0.563504	0.573092	0.981392	STR dSPN Drd3	PND5_IVH_PND5_Control
Cherp	3.29269	-0.272644	0.456818	-0.596833	0.550619	0.980578	STR dSPN Drd3	PND5_IVH_PND5_Control
Tmem38a	1.1965	0.944246	0.763822	1.23621	0.21638	0.968591	STR dSPN Drd3	PND5_IVH_PND5_Control
Smim7	0.503268	1.06381	1.24712	0.853013	0.393652	0.979281	STR dSPN Drd3	PND5_IVH_PND5_Control
Glud1	5.31856	0.329105	0.364153	0.903756	0.366125	0.979281	STR dSPN Drd3	PND5_IVH_PND5_Control
C16h19orf44	1.15213	-0.104009	0.752632	-0.138193	0.890088	0.998591	STR dSPN Drd3	PND5_IVH_PND5_Control
Sh3rf1	4.90473	-0.149748	0.37966	-0.394426	0.693266	0.990519	STR dSPN Drd3	PND5_IVH_PND5_Control
Nek1	5.45282	-0.0542463	0.362544	-0.149627	0.881059	0.998591	STR dSPN Drd3	PND5_IVH_PND5_Control
Clcn3	5.27378	0.0142119	0.371797	0.0382249	0.969508	0.99924	STR dSPN Drd3	PND5_IVH_PND5_Control
Hpf1	1.39371	-0.322885	0.727377	-0.443904	0.657112	0.98918	STR dSPN Drd3	PND5_IVH_PND5_Control
Galntl6	37.2789	-0.0331281	0.168091	-0.197084	0.843762	0.99635	STR dSPN Drd3	PND5_IVH_PND5_Control
Galnt7	3.31204	-0.168043	0.462592	-0.363264	0.716408	0.991597	STR dSPN Drd3	PND5_IVH_PND5_Control
Hpgd	0.841223	0.45644	0.952617	0.479143	0.631837	0.987133	STR dSPN Drd3	PND5_IVH_PND5_Control
Fbxo8	4.23096	-0.372056	0.419442	-0.887027	0.375064	0.979281	STR dSPN Drd3	PND5_IVH_PND5_Control
Cep44	3.39106	0.412613	0.466021	0.885396	0.375943	0.979281	STR dSPN Drd3	PND5_IVH_PND5_Control
AABR07024439.1	1.0812	1.37319	0.901381	1.52343	0.127651	0.968591	STR dSPN Drd3	PND5_IVH_PND5_Control
AABR07024442.1	1.05123	1.42194	0.952555	1.49277	0.135498	0.968591	STR dSPN Drd3	PND5_IVH_PND5_Control
Spcs3	0.855608	-0.0730837	0.994303	-0.0735025	0.941406	0.998591	STR dSPN Drd3	PND5_IVH_PND5_Control
Glra3	1.50024	0.466297	0.685737	0.679993	0.496509	0.980259	STR dSPN Drd3	PND5_IVH_PND5_Control
Aga	0.703108	0.293949	1.02718	0.286171	0.774748	0.992004	STR dSPN Drd3	PND5_IVH_PND5_Control
Vegfc	0.962795	0.17138	0.850456	0.201516	0.840295	0.996239	STR dSPN Drd3	PND5_IVH_PND5_Control
Wdr17	3.74553	0.694203	0.441724	1.57158	0.116049	0.967996	STR dSPN Drd3	PND5_IVH_PND5_Control
Adam21	0.453203	-1.57752	1.2516	-1.26041	0.207522	0.968591	STR dSPN Drd3	PND5_IVH_PND5_Control
Gpm6a	25.2741	0.183496	0.185367	0.989908	0.322219	0.979281	STR dSPN Drd3	PND5_IVH_PND5_Control
Cdkn2aip	0.72788	1.15305	1.05459	1.09336	0.274234	0.979281	STR dSPN Drd3	PND5_IVH_PND5_Control
Tenm3	167.198	0.0941032	0.129208	0.72831	0.466424	0.979281	STR dSPN Drd3	PND5_IVH_PND5_Control
Ing2	0.785992	-0.470586	0.893196	-0.526856	0.598294	0.986207	STR dSPN Drd3	PND5_IVH_PND5_Control
Wwc2	1.91925	0.377631	0.619858	0.609221	0.542378	0.980356	STR dSPN Drd3	PND5_IVH_PND5_Control
Casp3	2.28636	0.156846	0.605403	0.259077	0.795576	0.995923	STR dSPN Drd3	PND5_IVH_PND5_Control
Rwdd4	2.44547	0.214409	0.563867	0.380247	0.703762	0.990746	STR dSPN Drd3	PND5_IVH_PND5_Control
Stox2	19.2363	-0.000855237	0.201314	-0.00424828	0.99661	0.99972	STR dSPN Drd3	PND5_IVH_PND5_Control
Slc12a2	3.0502	0.0334606	0.464943	0.0719671	0.942628	0.998591	STR dSPN Drd3	PND5_IVH_PND5_Control
Marchf3	3.47479	0.49564	0.456508	1.08572	0.277602	0.979281	STR dSPN Drd3	PND5_IVH_PND5_Control
LOC100174910	2.16532	-0.894427	0.611039	-1.46378	0.143254	0.968591	STR dSPN Drd3	PND5_IVH_PND5_Control
Lmnb1	4.02868	0.889494	0.436547	2.03757	0.0415933	0.967996	STR dSPN Drd3	PND5_IVH_PND5_Control
Dmxl1	20.7305	0.222125	0.1945	1.14203	0.25344	0.979281	STR dSPN Drd3	PND5_IVH_PND5_Control
Zmat2	1.83304	-0.359349	0.606856	-0.592149	0.553751	0.980578	STR dSPN Drd3	PND5_IVH_PND5_Control
Hsd17b4	2.73211	-0.521518	0.527111	-0.98939	0.322472	0.979281	STR dSPN Drd3	PND5_IVH_PND5_Control
AABR07032097.1	10.5677	-0.244457	0.267166	-0.915004	0.36019	0.979281	STR dSPN Drd3	PND5_IVH_PND5_Control
Slc25a46	2.69484	-0.0635527	0.506442	-0.125489	0.900137	0.998591	STR dSPN Drd3	PND5_IVH_PND5_Control
Srfbp1	0.883233	1.11542	1.03344	1.07933	0.280442	0.979281	STR dSPN Drd3	PND5_IVH_PND5_Control
Sap130	5.05308	0.121552	0.379565	0.320242	0.748785	0.991978	STR dSPN Drd3	PND5_IVH_PND5_Control
Minar2	2.27058	-0.711396	0.556437	-1.27849	0.201078	0.968591	STR dSPN Drd3	PND5_IVH_PND5_Control
Ndst1	0.769554	1.0354	1.00642	1.02879	0.303576	0.979281	STR dSPN Drd3	PND5_IVH_PND5_Control
Sncaip	6.84652	0.206311	0.337882	0.6106	0.541464	0.980259	STR dSPN Drd3	PND5_IVH_PND5_Control
Ammecr1l	2.58953	0.858725	0.549135	1.56378	0.11787	0.967996	STR dSPN Drd3	PND5_IVH_PND5_Control
Eif4ebp3	9.98267	-0.107271	0.280658	-0.38221	0.702305	0.990746	STR dSPN Drd3	PND5_IVH_PND5_Control
Adamts19	0.788949	-3.08401	1.72549	-1.78733	0.0738841	0.967996	STR dSPN Drd3	PND5_IVH_PND5_Control
Snx2	3.98648	-0.272107	0.414041	-0.657199	0.511053	0.980259	STR dSPN Drd3	PND5_IVH_PND5_Control
Csnk1g3	11.699	0.238624	0.260414	0.916324	0.359497	0.979281	STR dSPN Drd3	PND5_IVH_PND5_Control
LOC102549410	0.739367	-0.354396	0.984696	-0.359904	0.718919	0.991978	STR dSPN Drd3	PND5_IVH_PND5_Control
Wdr33	5.90312	0.0710418	0.354541	0.200377	0.841186	0.996239	STR dSPN Drd3	PND5_IVH_PND5_Control
Cables1	0.812628	0.336611	0.896432	0.375501	0.707288	0.990746	STR dSPN Drd3	PND5_IVH_PND5_Control
Sra1	0.793485	0.0492671	1.04884	0.046973	0.962535	0.998591	STR dSPN Drd3	PND5_IVH_PND5_Control
Pcdh1	0.847668	-0.727689	0.963211	-0.755482	0.44996	0.979281	STR dSPN Drd3	PND5_IVH_PND5_Control
Tmem241	0.870189	-0.943665	0.923712	-1.0216	0.30697	0.979281	STR dSPN Drd3	PND5_IVH_PND5_Control
Snx24	4.41368	0.047162	0.391951	0.120326	0.904225	0.998591	STR dSPN Drd3	PND5_IVH_PND5_Control
Apbb3	1.57596	0.365918	0.614004	0.595954	0.551206	0.980578	STR dSPN Drd3	PND5_IVH_PND5_Control
Abhd3	0.877988	-0.912716	0.908212	-1.00496	0.314917	0.979281	STR dSPN Drd3	PND5_IVH_PND5_Control
Cep120	8.66081	-0.154743	0.304874	-0.507565	0.611759	0.986446	STR dSPN Drd3	PND5_IVH_PND5_Control
Dele1	1.35945	0.355029	0.732748	0.484518	0.628018	0.986659	STR dSPN Drd3	PND5_IVH_PND5_Control
Chsy3	57.0909	0.226167	0.155155	1.45768	0.144928	0.968591	STR dSPN Drd3	PND5_IVH_PND5_Control
Mib1	10.353	0.0737915	0.280714	0.262871	0.79265	0.995923	STR dSPN Drd3	PND5_IVH_PND5_Control
Zfp608	13.7759	0.143743	0.248579	0.578258	0.56309	0.981227	STR dSPN Drd3	PND5_IVH_PND5_Control
Rbm22	1.19992	1.82253	0.892418	2.04224	0.0411276	0.967996	STR dSPN Drd3	PND5_IVH_PND5_Control
Phax	1.42026	-0.0964171	0.793687	-0.12148	0.903311	0.998591	STR dSPN Drd3	PND5_IVH_PND5_Control
Ttc39c	15.544	-0.109335	0.227182	-0.481264	0.630329	0.986659	STR dSPN Drd3	PND5_IVH_PND5_Control
Lars1	5.71933	-0.266406	0.35452	-0.751454	0.452379	0.979281	STR dSPN Drd3	PND5_IVH_PND5_Control
Snrpd1	2.29768	0.345057	0.551942	0.62517	0.53186	0.980259	STR dSPN Drd3	PND5_IVH_PND5_Control
Grpel2	1.12743	0.292634	0.761185	0.384446	0.700648	0.990746	STR dSPN Drd3	PND5_IVH_PND5_Control
Asxl3	17.422	0.111714	0.216352	0.516353	0.605608	0.986446	STR dSPN Drd3	PND5_IVH_PND5_Control
Dctn4	5.93915	0.388838	0.352339	1.10359	0.269771	0.979281	STR dSPN Drd3	PND5_IVH_PND5_Control
Afap1l1	0.364839	2.10848	1.72094	1.22519	0.220503	0.968591	STR dSPN Drd3	PND5_IVH_PND5_Control
Garem1	1.85934	0.0360035	0.602235	0.0597831	0.952328	0.998591	STR dSPN Drd3	PND5_IVH_PND5_Control
Rock1	41.6059	-0.0363905	0.16504	-0.220494	0.825486	0.995923	STR dSPN Drd3	PND5_IVH_PND5_Control
Pcdhga5	27.9058	-0.0183021	0.181642	-0.100759	0.919741	0.998591	STR dSPN Drd3	PND5_IVH_PND5_Control
Cdh2	25.3025	0.301502	0.185793	1.62278	0.104636	0.967996	STR dSPN Drd3	PND5_IVH_PND5_Control
Zfp521	3.33639	-0.0516872	0.461993	-0.111879	0.91092	0.998591	STR dSPN Drd3	PND5_IVH_PND5_Control
Trappc8	7.62291	-0.26928	0.324439	-0.829987	0.406546	0.979281	STR dSPN Drd3	PND5_IVH_PND5_Control
Dpysl3	10.5937	-0.198116	0.28302	-0.700008	0.483922	0.980259	STR dSPN Drd3	PND5_IVH_PND5_Control
Pggt1b	5.60016	0.158043	0.354348	0.446009	0.655591	0.98918	STR dSPN Drd3	PND5_IVH_PND5_Control
Jakmip2	25.357	0.0308281	0.183684	0.167832	0.866715	0.998591	STR dSPN Drd3	PND5_IVH_PND5_Control
MGC116121	1.63372	0.730514	0.651884	1.12062	0.262449	0.979281	STR dSPN Drd3	PND5_IVH_PND5_Control
AABR07031480.1	3.79284	0.893159	0.471292	1.89513	0.0580751	0.967996	STR dSPN Drd3	PND5_IVH_PND5_Control
Afg3l2	4.3123	-0.230576	0.395467	-0.583047	0.559862	0.981227	STR dSPN Drd3	PND5_IVH_PND5_Control
Ccdc112	4.21445	0.3193	0.425435	0.750526	0.452938	0.979281	STR dSPN Drd3	PND5_IVH_PND5_Control
Prelid3a	2.48213	0.718964	0.549964	1.30729	0.191113	0.968591	STR dSPN Drd3	PND5_IVH_PND5_Control
Kcnn2	30.9248	-0.0477258	0.177991	-0.268137	0.788594	0.994241	STR dSPN Drd3	PND5_IVH_PND5_Control
Tmed7	0.688267	1.42984	1.17407	1.21785	0.22328	0.968591	STR dSPN Drd3	PND5_IVH_PND5_Control
Ss18	0.952543	0.0264779	0.829125	0.0319347	0.974524	0.99972	STR dSPN Drd3	PND5_IVH_PND5_Control
Zfp136	0.886495	0.610084	0.868361	0.70257	0.482324	0.980259	STR dSPN Drd3	PND5_IVH_PND5_Control
Eif1a	0.907099	0.116138	0.91364	0.127115	0.898849	0.998591	STR dSPN Drd3	PND5_IVH_PND5_Control
Reep2	2.66203	0.460081	0.55678	0.826324	0.40862	0.979281	STR dSPN Drd3	PND5_IVH_PND5_Control
Nol4	10.0184	0.125005	0.282513	0.442476	0.658145	0.98918	STR dSPN Drd3	PND5_IVH_PND5_Control
Hmgxb3	3.26463	-0.604144	0.453829	-1.33121	0.183119	0.968591	STR dSPN Drd3	PND5_IVH_PND5_Control
Wdr36	3.37836	-0.253295	0.447584	-0.565916	0.571451	0.981392	STR dSPN Drd3	PND5_IVH_PND5_Control
Cep192	4.59548	0.682516	0.412357	1.65516	0.097892	0.967996	STR dSPN Drd3	PND5_IVH_PND5_Control
Rit2	21.11	0.127767	0.192904	0.662338	0.507755	0.980259	STR dSPN Drd3	PND5_IVH_PND5_Control
Cdo1	0.611815	-0.345753	0.963657	-0.358793	0.71975	0.991978	STR dSPN Drd3	PND5_IVH_PND5_Control
Rbbp8	6.30366	-0.333456	0.340345	-0.979759	0.327205	0.979281	STR dSPN Drd3	PND5_IVH_PND5_Control
Rmc1	1.50308	1.15101	0.766017	1.50259	0.132945	0.968591	STR dSPN Drd3	PND5_IVH_PND5_Control
Trim36	2.88295	0.333557	0.500456	0.666507	0.505087	0.980259	STR dSPN Drd3	PND5_IVH_PND5_Control
Zfp397	6.30444	0.112795	0.336829	0.334873	0.737721	0.991978	STR dSPN Drd3	PND5_IVH_PND5_Control
Zscan30	0.523926	-1.06496	1.1177	-0.95282	0.340681	0.979281	STR dSPN Drd3	PND5_IVH_PND5_Control
Greb1l	16.3281	-0.513176	0.21744	-2.36008	0.0182709	0.967996	STR dSPN Drd3	PND5_IVH_PND5_Control
Rbm27	3.71812	0.102719	0.432841	0.237313	0.812414	0.995923	STR dSPN Drd3	PND5_IVH_PND5_Control
Zfp24	0.64676	-2.01109	1.21671	-1.65289	0.0983524	0.967996	STR dSPN Drd3	PND5_IVH_PND5_Control
Npc1	1.19002	0.152492	0.75341	0.202403	0.839602	0.996239	STR dSPN Drd3	PND5_IVH_PND5_Control
Ppargc1b	1.42734	0.663264	0.735371	0.901945	0.367086	0.979281	STR dSPN Drd3	PND5_IVH_PND5_Control
Esco1	6.0873	-0.346924	0.329257	-1.05366	0.29204	0.979281	STR dSPN Drd3	PND5_IVH_PND5_Control
Fem1c	1.90997	-0.291979	0.612939	-0.476359	0.633819	0.98734	STR dSPN Drd3	PND5_IVH_PND5_Control
Spire1	8.55245	0.2344	0.302311	0.77536	0.438127	0.979281	STR dSPN Drd3	PND5_IVH_PND5_Control
Apc	15.5446	-0.176419	0.2255	-0.782345	0.434012	0.979281	STR dSPN Drd3	PND5_IVH_PND5_Control
LOC103690064	3.75043	-0.48133	0.427448	-1.12606	0.260142	0.979281	STR dSPN Drd3	PND5_IVH_PND5_Control
Csnk1a1	18.5126	0.256289	0.207617	1.23443	0.217042	0.968591	STR dSPN Drd3	PND5_IVH_PND5_Control
Ercc3	0.834639	-0.439631	0.936449	-0.469466	0.638737	0.98857	STR dSPN Drd3	PND5_IVH_PND5_Control
Dnajc18	7.17679	0.055424	0.318065	0.174254	0.861666	0.998591	STR dSPN Drd3	PND5_IVH_PND5_Control
Mbd2	3.93598	-0.373421	0.413537	-0.902991	0.366531	0.979281	STR dSPN Drd3	PND5_IVH_PND5_Control
Pcyox1l	0.469253	-3.14128	1.62488	-1.93324	0.0532071	0.967996	STR dSPN Drd3	PND5_IVH_PND5_Control
Ldlrad4	5.58734	-0.0472268	0.352089	-0.134133	0.893297	0.998591	STR dSPN Drd3	PND5_IVH_PND5_Control
Mcc	2.93455	0.411389	0.473502	0.868821	0.384945	0.979281	STR dSPN Drd3	PND5_IVH_PND5_Control
Osbpl1a	3.00829	0.0559635	0.477551	0.117189	0.906711	0.998591	STR dSPN Drd3	PND5_IVH_PND5_Control
Fam210a	2.25639	-0.359406	0.574244	-0.625876	0.531396	0.980259	STR dSPN Drd3	PND5_IVH_PND5_Control
Rnmt	2.44447	0.139887	0.553083	0.252922	0.800329	0.995923	STR dSPN Drd3	PND5_IVH_PND5_Control
Etf1	2.33046	-0.512921	0.548337	-0.935411	0.349577	0.979281	STR dSPN Drd3	PND5_IVH_PND5_Control
Impact	10.8569	-0.199351	0.26137	-0.762716	0.445633	0.979281	STR dSPN Drd3	PND5_IVH_PND5_Control
Ythdc2	5.16339	-0.715738	0.382806	-1.86971	0.0615236	0.967996	STR dSPN Drd3	PND5_IVH_PND5_Control
Tcof1	0.664523	-0.272911	1.00566	-0.271375	0.786102	0.993367	STR dSPN Drd3	PND5_IVH_PND5_Control
Hspa9	2.91049	0.549843	0.490068	1.12197	0.261874	0.979281	STR dSPN Drd3	PND5_IVH_PND5_Control
Lvrn	1.19693	-0.376043	0.722649	-0.520367	0.602808	0.986446	STR dSPN Drd3	PND5_IVH_PND5_Control
Pura	9.48917	-0.175791	0.290538	-0.605054	0.545143	0.980578	STR dSPN Drd3	PND5_IVH_PND5_Control
Ctnna1	0.580874	-0.579272	1.14619	-0.505391	0.613284	0.986446	STR dSPN Drd3	PND5_IVH_PND5_Control
Atg12	2.45719	0.0209441	0.5644	0.0371087	0.970398	0.999256	STR dSPN Drd3	PND5_IVH_PND5_Control
Htr4	18.8116	-0.39448	0.202504	-1.94801	0.0514137	0.967996	STR dSPN Drd3	PND5_IVH_PND5_Control
Ap3s1	5.28834	-0.0717061	0.36449	-0.19673	0.844039	0.996536	STR dSPN Drd3	PND5_IVH_PND5_Control
Reep5	1.85197	1.85266	0.752876	2.46077	0.0138638	0.967996	STR dSPN Drd3	PND5_IVH_PND5_Control
Sema6a	6.09594	0.204832	0.34344	0.596414	0.550899	0.980578	STR dSPN Drd3	PND5_IVH_PND5_Control
Sil1	1.38561	0.231897	0.701785	0.33044	0.741068	0.991978	STR dSPN Drd3	PND5_IVH_PND5_Control
Tcerg1	21.3935	0.097004	0.194985	0.497494	0.61884	0.986446	STR dSPN Drd3	PND5_IVH_PND5_Control
Taf7	1.97488	0.125423	0.605353	0.20719	0.835861	0.995994	STR dSPN Drd3	PND5_IVH_PND5_Control
Psd2	3.78347	-0.198908	0.431262	-0.461223	0.644638	0.988869	STR dSPN Drd3	PND5_IVH_PND5_Control
Pik3c3	3.52767	-1.07525	0.453912	-2.36885	0.0178434	0.967996	STR dSPN Drd3	PND5_IVH_PND5_Control
Camk2a	5.28306	-0.360027	0.365356	-0.985414	0.324421	0.979281	STR dSPN Drd3	PND5_IVH_PND5_Control
Kctd1	4.96078	-0.16011	0.377415	-0.424227	0.6714	0.98918	STR dSPN Drd3	PND5_IVH_PND5_Control
Gnal	24.6708	0.11779	0.183632	0.641444	0.521234	0.980259	STR dSPN Drd3	PND5_IVH_PND5_Control
Ppp2r2b	35.8925	0.0357251	0.171192	0.208685	0.834694	0.995994	STR dSPN Drd3	PND5_IVH_PND5_Control
Mppe1	2.07189	-1.23844	0.611082	-2.02664	0.0426996	0.967996	STR dSPN Drd3	PND5_IVH_PND5_Control
Mex3c	2.95328	-0.265057	0.486861	-0.544421	0.586152	0.984769	STR dSPN Drd3	PND5_IVH_PND5_Control
Matr3	9.87155	-0.185553	0.280974	-0.660392	0.509002	0.980259	STR dSPN Drd3	PND5_IVH_PND5_Control
Dcc	399.812	0.0579476	0.12144	0.477173	0.633239	0.98734	STR dSPN Drd3	PND5_IVH_PND5_Control
Bin1	4.17208	-0.199032	0.417399	-0.476838	0.633477	0.98734	STR dSPN Drd3	PND5_IVH_PND5_Control
Ube2d2	7.48244	-0.241199	0.333627	-0.72296	0.469704	0.979281	STR dSPN Drd3	PND5_IVH_PND5_Control
Brd8	6.10911	-0.0297838	0.34682	-0.085877	0.931564	0.998591	STR dSPN Drd3	PND5_IVH_PND5_Control
Smad4	2.84697	-0.521409	0.52619	-0.990915	0.321727	0.979281	STR dSPN Drd3	PND5_IVH_PND5_Control
Cmc4	1.11152	0.761963	0.842196	0.904734	0.365607	0.979281	STR dSPN Drd3	PND5_IVH_PND5_Control
Fundc2	1.14292	0.805663	0.843067	0.955634	0.339257	0.979281	STR dSPN Drd3	PND5_IVH_PND5_Control
Fech	1.76419	-0.975139	0.612022	-1.59331	0.111091	0.967996	STR dSPN Drd3	PND5_IVH_PND5_Control
Paip2	5.87996	0.113322	0.351749	0.322167	0.747326	0.991978	STR dSPN Drd3	PND5_IVH_PND5_Control
B4galt6	5.69891	-0.212865	0.362107	-0.587851	0.556632	0.981227	STR dSPN Drd3	PND5_IVH_PND5_Control
Slc23a1	0.800361	0.237773	1.07597	0.220984	0.825105	0.995923	STR dSPN Drd3	PND5_IVH_PND5_Control
Celf4	99.1185	-0.00196435	0.13856	-0.0141769	0.988689	0.99972	STR dSPN Drd3	PND5_IVH_PND5_Control
Nars1	1.46339	-0.931123	0.684395	-1.3605	0.17367	0.968591	STR dSPN Drd3	PND5_IVH_PND5_Control
Commd10	4.95536	-0.158986	0.383791	-0.414251	0.67869	0.98918	STR dSPN Drd3	PND5_IVH_PND5_Control
Riok3	7.67938	-0.125739	0.31651	-0.397269	0.691169	0.990519	STR dSPN Drd3	PND5_IVH_PND5_Control
Ino80c	0.474548	0.862487	1.06203	0.81211	0.416728	0.979281	STR dSPN Drd3	PND5_IVH_PND5_Control
Dym	7.32792	0.0401381	0.325519	0.123305	0.901866	0.998591	STR dSPN Drd3	PND5_IVH_PND5_Control
Galnt1	3.24352	0.550181	0.478345	1.15018	0.250071	0.979281	STR dSPN Drd3	PND5_IVH_PND5_Control
Thoc1	5.71083	0.334096	0.35382	0.944254	0.34504	0.979281	STR dSPN Drd3	PND5_IVH_PND5_Control
Ankrd29	0.948607	1.47584	0.920736	1.60289	0.108958	0.967996	STR dSPN Drd3	PND5_IVH_PND5_Control
LOC361346	0.914985	3.51152	1.59738	2.1983	0.0279278	0.967996	STR dSPN Drd3	PND5_IVH_PND5_Control
Arhgef37	2.21148	1.16965	0.632896	1.84809	0.0645888	0.967996	STR dSPN Drd3	PND5_IVH_PND5_Control
Dtna	17.8651	0.0491426	0.211116	0.232776	0.815936	0.995923	STR dSPN Drd3	PND5_IVH_PND5_Control
Map3k2	9.74276	-0.357396	0.288436	-1.23908	0.215314	0.968591	STR dSPN Drd3	PND5_IVH_PND5_Control
Cxxc1	0.686397	2.28744	1.29059	1.77239	0.0763295	0.967996	STR dSPN Drd3	PND5_IVH_PND5_Control
Usp14	3.62628	-0.326761	0.438339	-0.745452	0.455998	0.979281	STR dSPN Drd3	PND5_IVH_PND5_Control
Zfp532	8.81826	-0.0179865	0.299402	-0.0600748	0.952096	0.998591	STR dSPN Drd3	PND5_IVH_PND5_Control
Smad7	0.785067	-1.63869	1.10887	-1.47781	0.139459	0.968591	STR dSPN Drd3	PND5_IVH_PND5_Control
AABR07031491.2	10.6864	0.50084	0.279715	1.79054	0.0733676	0.967996	STR dSPN Drd3	PND5_IVH_PND5_Control
Napg	2.62925	-0.326145	0.513223	-0.635483	0.525113	0.980259	STR dSPN Drd3	PND5_IVH_PND5_Control
Cdc23	4.1829	-0.295009	0.394867	-0.74711	0.454997	0.979281	STR dSPN Drd3	PND5_IVH_PND5_Control
Mapk4	12.4515	-0.334743	0.251944	-1.32864	0.183965	0.968591	STR dSPN Drd3	PND5_IVH_PND5_Control
Chst9	0.552703	-0.711885	1.10376	-0.644963	0.518951	0.980259	STR dSPN Drd3	PND5_IVH_PND5_Control
Rprd1a	9.08319	0.0544887	0.302853	0.179918	0.857217	0.998591	STR dSPN Drd3	PND5_IVH_PND5_Control
St8sia3	1.5534	0.0634231	0.656066	0.0966719	0.922987	0.998591	STR dSPN Drd3	PND5_IVH_PND5_Control
Syt4	1.44026	-0.0326725	0.684699	-0.047718	0.961941	0.998591	STR dSPN Drd3	PND5_IVH_PND5_Control
Pfdn1	5.22245	0.245098	0.367084	0.667691	0.504331	0.980259	STR dSPN Drd3	PND5_IVH_PND5_Control
Cystm1	0.748843	0.435536	1.04393	0.417208	0.676526	0.98918	STR dSPN Drd3	PND5_IVH_PND5_Control
Ablim3	5.67808	0.683946	0.374344	1.82705	0.0676919	0.967996	STR dSPN Drd3	PND5_IVH_PND5_Control
Camk4	1.9206	-1.09314	0.610479	-1.79063	0.0733531	0.967996	STR dSPN Drd3	PND5_IVH_PND5_Control
Tcf4	55.7313	-0.0446362	0.154037	-0.289775	0.771988	0.992004	STR dSPN Drd3	PND5_IVH_PND5_Control
Slc39a6	1.43472	1.09183	0.769356	1.41915	0.155854	0.968591	STR dSPN Drd3	PND5_IVH_PND5_Control
Elp2	2.59964	0.325896	0.548243	0.594437	0.55222	0.980578	STR dSPN Drd3	PND5_IVH_PND5_Control
Fam13b	10.7432	0.0267261	0.28139	0.0949789	0.924332	0.998591	STR dSPN Drd3	PND5_IVH_PND5_Control
Fam53c	1.05103	0.545738	0.834718	0.653799	0.513242	0.980259	STR dSPN Drd3	PND5_IVH_PND5_Control
Nrep	5.59343	0.46425	0.393748	1.17905	0.238377	0.975552	STR dSPN Drd3	PND5_IVH_PND5_Control
Malt1	1.50999	0.216638	0.684988	0.316265	0.751802	0.991978	STR dSPN Drd3	PND5_IVH_PND5_Control
Kdm3b	5.775	-0.103059	0.350522	-0.294015	0.768746	0.991978	STR dSPN Drd3	PND5_IVH_PND5_Control
Lman1	0.913502	0.36667	0.903647	0.405767	0.684914	0.98973	STR dSPN Drd3	PND5_IVH_PND5_Control
Nrg2	3.53158	0.152212	0.472027	0.322464	0.747101	0.991978	STR dSPN Drd3	PND5_IVH_PND5_Control
Fbxo38	2.85658	-0.0592818	0.517489	-0.114557	0.908797	0.998591	STR dSPN Drd3	PND5_IVH_PND5_Control
Txnl1	3.24027	-0.0850393	0.464932	-0.182907	0.854871	0.998591	STR dSPN Drd3	PND5_IVH_PND5_Control
Zbtb7c	2.17984	-0.992645	0.566866	-1.75111	0.0799272	0.967996	STR dSPN Drd3	PND5_IVH_PND5_Control
Epb41l4a	3.21638	-0.340121	0.47269	-0.719545	0.471805	0.979281	STR dSPN Drd3	PND5_IVH_PND5_Control
Iws1	6.5129	-0.290404	0.337654	-0.860064	0.389754	0.979281	STR dSPN Drd3	PND5_IVH_PND5_Control
Me2	2.59296	-0.0774292	0.504341	-0.153526	0.877984	0.998591	STR dSPN Drd3	PND5_IVH_PND5_Control
Wdr7	11.1785	-0.0393762	0.257508	-0.152912	0.878468	0.998591	STR dSPN Drd3	PND5_IVH_PND5_Control
Nr3c1	2.12155	0.0138231	0.571803	0.0241746	0.980713	0.99972	STR dSPN Drd3	PND5_IVH_PND5_Control
Hdac3	1.97408	0.717793	0.632284	1.13524	0.256275	0.979281	STR dSPN Drd3	PND5_IVH_PND5_Control
Tmco6	0.383696	1.48438	1.42296	1.04316	0.296874	0.979281	STR dSPN Drd3	PND5_IVH_PND5_Control
Wdr55	2.41235	-0.0595106	0.544194	-0.109356	0.91292	0.998591	STR dSPN Drd3	PND5_IVH_PND5_Control
Pias2	8.50856	-0.146066	0.307827	-0.474508	0.635138	0.98734	STR dSPN Drd3	PND5_IVH_PND5_Control
Fchsd1	0.580007	-0.922657	1.03503	-0.891428	0.372699	0.979281	STR dSPN Drd3	PND5_IVH_PND5_Control
Hars1	1.63519	-0.351248	0.624095	-0.562812	0.573563	0.981392	STR dSPN Drd3	PND5_IVH_PND5_Control
Nedd4l	34.3473	-0.238593	0.172864	-1.38023	0.167515	0.968591	STR dSPN Drd3	PND5_IVH_PND5_Control
Rnf14	3.80309	0.142228	0.435129	0.326864	0.743771	0.991978	STR dSPN Drd3	PND5_IVH_PND5_Control
Gnpda1	1.19639	-0.43301	0.841951	-0.514293	0.607047	0.986446	STR dSPN Drd3	PND5_IVH_PND5_Control
Myo5b	0.442944	1.05814	1.40494	0.753158	0.451355	0.979281	STR dSPN Drd3	PND5_IVH_PND5_Control
Ndfip1	9.23162	-0.00355366	0.296564	-0.0119827	0.990439	0.99972	STR dSPN Drd3	PND5_IVH_PND5_Control
Yipf5	1.52578	0.215237	0.651974	0.330131	0.741301	0.991978	STR dSPN Drd3	PND5_IVH_PND5_Control
Kctd16	40.7503	0.0352919	0.165255	0.21356	0.83089	0.995923	STR dSPN Drd3	PND5_IVH_PND5_Control
Arhgap26	6.93794	-0.290847	0.319915	-0.909138	0.363277	0.979281	STR dSPN Drd3	PND5_IVH_PND5_Control
Diaph1	4.73716	-0.349579	0.38889	-0.898916	0.368697	0.979281	STR dSPN Drd3	PND5_IVH_PND5_Control
Smad2	4.43645	0.907673	0.433142	2.09555	0.0361218	0.967996	STR dSPN Drd3	PND5_IVH_PND5_Control
Cep76	0.507801	-0.146908	1.08625	-0.135243	0.89242	0.998591	STR dSPN Drd3	PND5_IVH_PND5_Control
Psmg2	3.42383	0.345258	0.448723	0.769425	0.441641	0.979281	STR dSPN Drd3	PND5_IVH_PND5_Control
Ctif	10.9748	0.399503	0.272077	1.46835	0.14201	0.968591	STR dSPN Drd3	PND5_IVH_PND5_Control
Ptpn2	2.79018	0.25718	0.504823	0.509446	0.61044	0.986446	STR dSPN Drd3	PND5_IVH_PND5_Control
Ier3ip1	1.75762	0.919792	0.656038	1.40204	0.160903	0.968591	STR dSPN Drd3	PND5_IVH_PND5_Control
Fhod3	5.01097	0.404601	0.39406	1.02675	0.304539	0.979281	STR dSPN Drd3	PND5_IVH_PND5_Control
RGD1308601	6.52179	0.37463	0.333811	1.12228	0.261742	0.979281	STR dSPN Drd3	PND5_IVH_PND5_Control
Tpgs2	15.1925	0.294806	0.241373	1.22137	0.221946	0.968591	STR dSPN Drd3	PND5_IVH_PND5_Control
Rnf165	9.40347	0.0742942	0.295071	0.251784	0.801208	0.995923	STR dSPN Drd3	PND5_IVH_PND5_Control
Pcdha5	45.4871	0.0313731	0.162604	0.192942	0.847005	0.997674	STR dSPN Drd3	PND5_IVH_PND5_Control
Atp5f1a	2.53583	1.10005	0.563016	1.95385	0.0507188	0.967996	STR dSPN Drd3	PND5_IVH_PND5_Control
Epg5	4.27981	0.246331	0.416041	0.592083	0.553795	0.980578	STR dSPN Drd3	PND5_IVH_PND5_Control
RGD1562608	19.2126	0.0513121	0.20426	0.25121	0.801652	0.995923	STR dSPN Drd3	PND5_IVH_PND5_Control
Ctdp1	1.55944	0.244046	0.668317	0.365164	0.714989	0.991597	STR dSPN Drd3	PND5_IVH_PND5_Control
Adnp2	1.26757	0.469585	0.727233	0.645715	0.518464	0.980259	STR dSPN Drd3	PND5_IVH_PND5_Control
Pard6g	1.21226	-0.724137	0.772087	-0.937896	0.348298	0.979281	STR dSPN Drd3	PND5_IVH_PND5_Control
Setbp1	52.732	0.0527059	0.154553	0.341022	0.733087	0.991978	STR dSPN Drd3	PND5_IVH_PND5_Control
RGD1560212	0.793192	0.509126	1.12841	0.451188	0.651854	0.98918	STR dSPN Drd3	PND5_IVH_PND5_Control
Tshz1	13.5486	-0.274578	0.243043	-1.12975	0.258582	0.979281	STR dSPN Drd3	PND5_IVH_PND5_Control
Ptgr3	1.16368	0.558917	0.82286	0.679238	0.496987	0.980259	STR dSPN Drd3	PND5_IVH_PND5_Control
Zfp516	1.42587	-0.086262	0.696894	-0.123781	0.901489	0.998591	STR dSPN Drd3	PND5_IVH_PND5_Control
Neto1	8.98365	-0.065306	0.292968	-0.222912	0.823604	0.995923	STR dSPN Drd3	PND5_IVH_PND5_Control
Timm21	0.751726	1.00993	1.03815	0.97282	0.330643	0.979281	STR dSPN Drd3	PND5_IVH_PND5_Control
Fbxo15	3.42675	-0.0988329	0.440468	-0.224382	0.82246	0.995923	STR dSPN Drd3	PND5_IVH_PND5_Control
Zfp407	11.0735	-0.00407443	0.260339	-0.0156505	0.987513	0.99972	STR dSPN Drd3	PND5_IVH_PND5_Control
Mbp	1.77886	-0.260627	0.624072	-0.417623	0.676223	0.98918	STR dSPN Drd3	PND5_IVH_PND5_Control
Slc66a2	0.590865	-1.28108	1.07477	-1.19196	0.233275	0.973063	STR dSPN Drd3	PND5_IVH_PND5_Control
Atp9b	13.7151	0.375953	0.245137	1.53365	0.125116	0.968591	STR dSPN Drd3	PND5_IVH_PND5_Control
Dok6	26.0607	-0.217976	0.181873	-1.19851	0.23072	0.970689	STR dSPN Drd3	PND5_IVH_PND5_Control
Tmx3	4.81111	0.152001	0.384595	0.395223	0.692678	0.990519	STR dSPN Drd3	PND5_IVH_PND5_Control
Socs6	1.07691	0.496206	0.786188	0.631154	0.52794	0.980259	STR dSPN Drd3	PND5_IVH_PND5_Control
Zfp236	5.48016	0.33919	0.379295	0.894265	0.37118	0.979281	STR dSPN Drd3	PND5_IVH_PND5_Control
Rttn	2.41811	-0.980446	0.556873	-1.76063	0.0783014	0.967996	STR dSPN Drd3	PND5_IVH_PND5_Control
Atxn1l	0.503	1.51091	1.51759	0.995601	0.319444	0.979281	STR dSPN Drd3	PND5_IVH_PND5_Control
Psmd7	1.28431	-0.184996	0.823457	-0.224658	0.822245	0.995923	STR dSPN Drd3	PND5_IVH_PND5_Control
Nudt21	2.37953	-0.301122	0.537921	-0.559789	0.575623	0.981757	STR dSPN Drd3	PND5_IVH_PND5_Control
Zfp612	10.9334	-0.328099	0.264271	-1.24153	0.214411	0.968591	STR dSPN Drd3	PND5_IVH_PND5_Control
Pdpr	3.31772	-0.0633703	0.44411	-0.142691	0.886534	0.998591	STR dSPN Drd3	PND5_IVH_PND5_Control
Zfp319	0.825734	-0.549302	0.885946	-0.620017	0.535246	0.980259	STR dSPN Drd3	PND5_IVH_PND5_Control
Amfr	2.61092	0.51308	0.526997	0.973592	0.330259	0.979281	STR dSPN Drd3	PND5_IVH_PND5_Control
Scoc	1.01182	0.642866	0.821028	0.783002	0.433626	0.979281	STR dSPN Drd3	PND5_IVH_PND5_Control
Ttc13	2.25817	-0.229883	0.56142	-0.409467	0.682197	0.98918	STR dSPN Drd3	PND5_IVH_PND5_Control
Cdh13	8.36078	-0.335463	0.678812	-0.494191	0.621171	0.986446	STR dSPN Drd3	PND5_IVH_PND5_Control
Gnao1	22.7477	0.0470237	0.190373	0.247008	0.804902	0.995923	STR dSPN Drd3	PND5_IVH_PND5_Control
Neto2	21.0308	0.0197646	0.19879	0.0994246	0.920801	0.998591	STR dSPN Drd3	PND5_IVH_PND5_Control
Meak7	1.72153	0.969446	0.688471	1.40811	0.159097	0.968591	STR dSPN Drd3	PND5_IVH_PND5_Control
Egln1	2.694	-0.107598	0.50475	-0.21317	0.831194	0.995923	STR dSPN Drd3	PND5_IVH_PND5_Control
Glg1	9.96771	0.0927601	0.283763	0.326893	0.743749	0.991978	STR dSPN Drd3	PND5_IVH_PND5_Control
Katnb1	1.41336	1.20384	0.781852	1.53973	0.123627	0.968591	STR dSPN Drd3	PND5_IVH_PND5_Control
Samd1	0.432515	0.57367	1.22619	0.467846	0.639895	0.98857	STR dSPN Drd3	PND5_IVH_PND5_Control
Rnf150	28.3509	-0.43306	0.178723	-2.42309	0.0153893	0.967996	STR dSPN Drd3	PND5_IVH_PND5_Control
Zc3h18	5.51954	-0.260944	0.354025	-0.737079	0.461074	0.979281	STR dSPN Drd3	PND5_IVH_PND5_Control
Nr3c2	6.13905	1.25956	0.370275	3.40168	0.00066972	0.515493	STR dSPN Drd3	PND5_IVH_PND5_Control
Prkaca	1.51828	0.157845	0.654057	0.241332	0.809298	0.995923	STR dSPN Drd3	PND5_IVH_PND5_Control
Fto	32.1986	-0.00995442	0.173865	-0.0572537	0.954343	0.998591	STR dSPN Drd3	PND5_IVH_PND5_Control
Dhodh	0.685357	0.646392	1.13141	0.571315	0.567786	0.981392	STR dSPN Drd3	PND5_IVH_PND5_Control
Slc10a7	3.27567	-0.18074	0.475304	-0.380261	0.703752	0.990746	STR dSPN Drd3	PND5_IVH_PND5_Control
Anapc10	1.49616	0.213918	0.707287	0.302449	0.76231	0.991978	STR dSPN Drd3	PND5_IVH_PND5_Control
Abce1	4.88757	-0.10093	0.38755	-0.260432	0.794531	0.995923	STR dSPN Drd3	PND5_IVH_PND5_Control
Tsnax	1.09969	-0.254658	0.852826	-0.298605	0.765241	0.991978	STR dSPN Drd3	PND5_IVH_PND5_Control
Phaf1	3.91653	-0.270989	0.410493	-0.660155	0.509154	0.980259	STR dSPN Drd3	PND5_IVH_PND5_Control
Sntb2	1.90957	-0.0488294	0.602999	-0.0809776	0.93546	0.998591	STR dSPN Drd3	PND5_IVH_PND5_Control
Coq9	1.94172	0.678027	0.657634	1.03101	0.302537	0.979281	STR dSPN Drd3	PND5_IVH_PND5_Control
Gfod2	5.82577	-0.10255	0.344906	-0.297328	0.766216	0.991978	STR dSPN Drd3	PND5_IVH_PND5_Control
Rpgrip1l	6.31605	-0.261137	0.345065	-0.756777	0.449184	0.979281	STR dSPN Drd3	PND5_IVH_PND5_Control
Brme1	0.689678	0.744327	0.912899	0.815345	0.414875	0.979281	STR dSPN Drd3	PND5_IVH_PND5_Control
Banp	5.28037	0.295435	0.378421	0.780706	0.434975	0.979281	STR dSPN Drd3	PND5_IVH_PND5_Control
Atmin	0.769048	-0.932557	0.942906	-0.989025	0.322651	0.979281	STR dSPN Drd3	PND5_IVH_PND5_Control
Cc2d1a	1.88645	0.393475	0.632629	0.621969	0.533962	0.980259	STR dSPN Drd3	PND5_IVH_PND5_Control
Gas8	1.77609	-0.789363	0.593061	-1.331	0.18319	0.968591	STR dSPN Drd3	PND5_IVH_PND5_Control
Zfp330	1.54079	-0.159007	0.675282	-0.235468	0.813846	0.995923	STR dSPN Drd3	PND5_IVH_PND5_Control
Tubb3	1.46121	3.48556	1.13176	3.07978	0.00207151	0.712946	STR dSPN Drd3	PND5_IVH_PND5_Control
Zfp827	16.1173	0.152518	0.225332	0.676859	0.498496	0.980259	STR dSPN Drd3	PND5_IVH_PND5_Control
Cmip	20.3762	-0.0989339	0.196251	-0.50412	0.614177	0.986446	STR dSPN Drd3	PND5_IVH_PND5_Control
Zfp821	9.65283	0.101843	0.289412	0.351896	0.724916	0.991978	STR dSPN Drd3	PND5_IVH_PND5_Control
Pgbd5	2.33528	-0.4063	0.544384	-0.746348	0.455457	0.979281	STR dSPN Drd3	PND5_IVH_PND5_Control
Usp10	3.98491	-0.638881	0.427998	-1.49272	0.135511	0.968591	STR dSPN Drd3	PND5_IVH_PND5_Control
Phkb	4.42555	0.441569	0.399879	1.10426	0.269482	0.979281	STR dSPN Drd3	PND5_IVH_PND5_Control
Pla2g15	0.621442	0.520314	1.091	0.476916	0.633422	0.98734	STR dSPN Drd3	PND5_IVH_PND5_Control
Slc35f3	6.8917	0.304763	0.337947	0.901806	0.36716	0.979281	STR dSPN Drd3	PND5_IVH_PND5_Control
Cog2	4.37	0.0413721	0.394156	0.104964	0.916405	0.998591	STR dSPN Drd3	PND5_IVH_PND5_Control
Gipc1	1.84492	0.598368	0.605565	0.988115	0.323096	0.979281	STR dSPN Drd3	PND5_IVH_PND5_Control
Matcap1	2.64253	-0.917825	0.527044	-1.74146	0.0816031	0.967996	STR dSPN Drd3	PND5_IVH_PND5_Control
Trim67	1.22418	0.542392	0.743568	0.729445	0.465729	0.979281	STR dSPN Drd3	PND5_IVH_PND5_Control
Mmaa	5.19078	-0.231085	0.373557	-0.618606	0.536176	0.980259	STR dSPN Drd3	PND5_IVH_PND5_Control
Cdyl2	3.38944	0.676653	0.508787	1.32993	0.18354	0.968591	STR dSPN Drd3	PND5_IVH_PND5_Control
Nfat5	12.6422	0.467188	0.251226	1.85963	0.0629376	0.967996	STR dSPN Drd3	PND5_IVH_PND5_Control
N4bp1	5.87632	-0.454672	0.363947	-1.24928	0.211562	0.968591	STR dSPN Drd3	PND5_IVH_PND5_Control
E2f4	1.14137	-0.160527	0.758828	-0.211546	0.832461	0.995994	STR dSPN Drd3	PND5_IVH_PND5_Control
Heatr3	2.90657	0.398084	0.494915	0.804348	0.421196	0.979281	STR dSPN Drd3	PND5_IVH_PND5_Control
Ddx19a	1.38194	-0.867326	0.716031	-1.2113	0.225781	0.968591	STR dSPN Drd3	PND5_IVH_PND5_Control
Tmem208	2.3509	-0.0921037	0.552847	-0.166599	0.867686	0.998591	STR dSPN Drd3	PND5_IVH_PND5_Control
Rbmxl1	1.90751	1.99987	0.756965	2.64196	0.00824275	0.967996	STR dSPN Drd3	PND5_IVH_PND5_Control
Vps9d1	11.0779	-0.336796	0.261476	-1.28806	0.197727	0.968591	STR dSPN Drd3	PND5_IVH_PND5_Control
Rfwd3	0.477512	0.714093	1.17301	0.60877	0.542677	0.980498	STR dSPN Drd3	PND5_IVH_PND5_Control
Nae1	4.28928	0.359245	0.42127	0.852767	0.393789	0.979281	STR dSPN Drd3	PND5_IVH_PND5_Control
C19h1orf198	0.586216	-1.68778	1.03059	-1.63769	0.101486	0.967996	STR dSPN Drd3	PND5_IVH_PND5_Control
Zfp276	0.709244	1.81905	1.30829	1.39041	0.164406	0.968591	STR dSPN Drd3	PND5_IVH_PND5_Control
Gab1	1.98973	0.811511	0.640446	1.2671	0.205119	0.968591	STR dSPN Drd3	PND5_IVH_PND5_Control
Ddx19b	1.64273	0.251859	0.640188	0.393415	0.694013	0.990746	STR dSPN Drd3	PND5_IVH_PND5_Control
Aars1	1.73661	-1.4963	0.623722	-2.39899	0.0164404	0.967996	STR dSPN Drd3	PND5_IVH_PND5_Control
Jph3	2.53809	-0.417335	0.573975	-0.727096	0.467167	0.979281	STR dSPN Drd3	PND5_IVH_PND5_Control
Cnep1r1	4.05342	-0.338866	0.402721	-0.84144	0.400101	0.979281	STR dSPN Drd3	PND5_IVH_PND5_Control
Tbc1d9	5.47132	0.371236	0.371067	1.00045	0.31709	0.979281	STR dSPN Drd3	PND5_IVH_PND5_Control
Fbxo31	0.626455	1.08124	1.06688	1.01346	0.310843	0.979281	STR dSPN Drd3	PND5_IVH_PND5_Control
Spire2	2.49304	-0.177618	0.537585	-0.3304	0.741098	0.991978	STR dSPN Drd3	PND5_IVH_PND5_Control
Terb1	0.762637	-1.06222	0.95895	-1.10769	0.267995	0.979281	STR dSPN Drd3	PND5_IVH_PND5_Control
Itfg1	10.1124	-0.282611	0.276936	-1.02049	0.307494	0.979281	STR dSPN Drd3	PND5_IVH_PND5_Control
Vps4a	1.65887	-0.728264	0.635327	-1.14628	0.251679	0.979281	STR dSPN Drd3	PND5_IVH_PND5_Control
Rab4a	1.81824	1.07579	0.669772	1.6062	0.108229	0.967996	STR dSPN Drd3	PND5_IVH_PND5_Control
Ist1	9.4235	0.170291	0.299046	0.569447	0.569053	0.981392	STR dSPN Drd3	PND5_IVH_PND5_Control
Gpt2	2.50429	-0.0303582	0.525291	-0.0577931	0.953913	0.998591	STR dSPN Drd3	PND5_IVH_PND5_Control
RGD1304884	0.877693	-0.368824	0.939973	-0.392377	0.69478	0.990746	STR dSPN Drd3	PND5_IVH_PND5_Control
Chmp1a	1.03123	-0.748043	0.776845	-0.962924	0.335586	0.979281	STR dSPN Drd3	PND5_IVH_PND5_Control
Adgrl1	7.26993	0.384224	0.32919	1.16718	0.243138	0.979281	STR dSPN Drd3	PND5_IVH_PND5_Control
Lrrc29	3.08355	-0.299651	0.449227	-0.667036	0.504749	0.980259	STR dSPN Drd3	PND5_IVH_PND5_Control
Kars1	0.579063	0.289998	1.07095	0.270786	0.786556	0.993367	STR dSPN Drd3	PND5_IVH_PND5_Control
Orc6	0.392241	3.37239	1.9513	1.72828	0.0839378	0.967996	STR dSPN Drd3	PND5_IVH_PND5_Control
Vps35	4.08444	-0.368287	0.405938	-0.907249	0.364275	0.979281	STR dSPN Drd3	PND5_IVH_PND5_Control
Carmil2	0.725366	0.617232	0.920238	0.670731	0.502392	0.980259	STR dSPN Drd3	PND5_IVH_PND5_Control
Spata33	0.571876	-0.544454	1.01835	-0.534643	0.592897	0.985378	STR dSPN Drd3	PND5_IVH_PND5_Control
Cog8	0.749785	-0.355204	0.870498	-0.408047	0.683239	0.98923	STR dSPN Drd3	PND5_IVH_PND5_Control
Nip7	0.836459	1.57371	0.987397	1.5938	0.110981	0.967996	STR dSPN Drd3	PND5_IVH_PND5_Control
Cdk10	3.78484	0.254854	0.441302	0.577506	0.563598	0.981227	STR dSPN Drd3	PND5_IVH_PND5_Control
Cotl1	0.898963	0.209212	0.917603	0.227998	0.819648	0.995923	STR dSPN Drd3	PND5_IVH_PND5_Control
Inpp4b	2.90355	0.148146	0.484334	0.305876	0.759699	0.991978	STR dSPN Drd3	PND5_IVH_PND5_Control
Arv1	2.63388	-0.685501	0.540261	-1.26883	0.2045	0.968591	STR dSPN Drd3	PND5_IVH_PND5_Control
Acd	1.64776	0.812277	0.640667	1.26786	0.204847	0.968591	STR dSPN Drd3	PND5_IVH_PND5_Control
Cdh8	71.9601	-0.421685	0.147018	-2.86826	0.00412741	0.967996	STR dSPN Drd3	PND5_IVH_PND5_Control
Smad1	2.02431	-0.826672	0.602992	-1.37095	0.170391	0.968591	STR dSPN Drd3	PND5_IVH_PND5_Control
Spata2L	1.04818	1.56772	0.906802	1.72884	0.0838371	0.967996	STR dSPN Drd3	PND5_IVH_PND5_Control
C19h1orf131	2.86283	0.546047	0.576318	0.947475	0.343397	0.979281	STR dSPN Drd3	PND5_IVH_PND5_Control
Zdhhc1	0.45149	2.8909	1.67777	1.72306	0.0848776	0.967996	STR dSPN Drd3	PND5_IVH_PND5_Control
Gnpat	2.43154	-0.666406	0.550884	-1.2097	0.226393	0.968591	STR dSPN Drd3	PND5_IVH_PND5_Control
Brd7	7.04909	0.567426	0.354047	1.60269	0.109004	0.967996	STR dSPN Drd3	PND5_IVH_PND5_Control
Gabarapl3	0.631061	0.174331	1.0079	0.172965	0.862679	0.998591	STR dSPN Drd3	PND5_IVH_PND5_Control
Taf5l	0.388248	1.79647	1.68183	1.06816	0.285446	0.979281	STR dSPN Drd3	PND5_IVH_PND5_Control
Sprtn	0.62529	0.403257	1.09044	0.36981	0.711524	0.991115	STR dSPN Drd3	PND5_IVH_PND5_Control
Nfix	0.940099	-0.18957	0.804218	-0.235719	0.81365	0.995923	STR dSPN Drd3	PND5_IVH_PND5_Control
Urb2	0.603108	-0.550189	0.9593	-0.573532	0.566284	0.981227	STR dSPN Drd3	PND5_IVH_PND5_Control
Tango6	3.11618	0.0191864	0.461608	0.0415642	0.966846	0.998591	STR dSPN Drd3	PND5_IVH_PND5_Control
Bcar1	0.435121	0.186179	1.3329	0.13968	0.888913	0.998591	STR dSPN Drd3	PND5_IVH_PND5_Control
Csnk2a2	6.34271	-0.415404	0.335875	-1.23678	0.216169	0.968591	STR dSPN Drd3	PND5_IVH_PND5_Control
Nutf2	1.40592	0.0605828	0.773804	0.0782922	0.937596	0.998591	STR dSPN Drd3	PND5_IVH_PND5_Control
Adat1	1.56116	-0.130517	0.699888	-0.186483	0.852066	0.997875	STR dSPN Drd3	PND5_IVH_PND5_Control
Cbfb	1.8935	0.910256	0.657724	1.38395	0.166374	0.968591	STR dSPN Drd3	PND5_IVH_PND5_Control
Edc4	1.35588	0.381207	0.726455	0.52475	0.599757	0.986446	STR dSPN Drd3	PND5_IVH_PND5_Control
Chtf8	1.30467	0.474327	0.719295	0.659432	0.509618	0.980259	STR dSPN Drd3	PND5_IVH_PND5_Control
Trmt1	2.13574	0.108173	0.57033	0.189667	0.84957	0.997775	STR dSPN Drd3	PND5_IVH_PND5_Control
Pskh1	2.22232	-0.486034	0.586027	-0.829371	0.406894	0.979281	STR dSPN Drd3	PND5_IVH_PND5_Control
Nob1	2.21258	-0.53274	0.558568	-0.953761	0.340205	0.979281	STR dSPN Drd3	PND5_IVH_PND5_Control
Utp4	1.32737	-0.15233	0.716008	-0.212749	0.831523	0.995923	STR dSPN Drd3	PND5_IVH_PND5_Control
Ankrd11	15.7591	0.250331	0.224432	1.1154	0.26468	0.979281	STR dSPN Drd3	PND5_IVH_PND5_Control
Wwp2	4.7694	0.4419	0.399582	1.1059	0.268768	0.979281	STR dSPN Drd3	PND5_IVH_PND5_Control
Slc9a5	0.90921	3.67782	1.64995	2.22904	0.0258112	0.967996	STR dSPN Drd3	PND5_IVH_PND5_Control
Man2b1	0.750973	2.11753	1.15445	1.83422	0.0666207	0.967996	STR dSPN Drd3	PND5_IVH_PND5_Control
Rspry1	3.50449	1.07899	0.483543	2.23143	0.0256525	0.967996	STR dSPN Drd3	PND5_IVH_PND5_Control
Necab2	1.78641	0.813418	0.649351	1.25266	0.210328	0.968591	STR dSPN Drd3	PND5_IVH_PND5_Control
Psme3ip1	0.889798	0.0969634	0.887362	0.109272	0.912987	0.998591	STR dSPN Drd3	PND5_IVH_PND5_Control
Large1	36.1907	-0.13906	0.169555	-0.820144	0.412134	0.979281	STR dSPN Drd3	PND5_IVH_PND5_Control
Slc38a8	0.469043	0.40438	1.37744	0.293574	0.769084	0.991978	STR dSPN Drd3	PND5_IVH_PND5_Control
Sipa1l2	16.0319	-0.0742681	0.219109	-0.338954	0.734644	0.991978	STR dSPN Drd3	PND5_IVH_PND5_Control
Nacc1	0.843717	0.901206	0.907393	0.993182	0.320621	0.979281	STR dSPN Drd3	PND5_IVH_PND5_Control
Nanos3	0.381637	-0.764779	1.50906	-0.506792	0.612301	0.986446	STR dSPN Drd3	PND5_IVH_PND5_Control
Mlycd	1.0481	0.804798	0.916051	0.878551	0.379645	0.979281	STR dSPN Drd3	PND5_IVH_PND5_Control
Atp6v0d1	3.83173	-0.173117	0.414555	-0.417597	0.676242	0.98918	STR dSPN Drd3	PND5_IVH_PND5_Control
Otud4	4.98809	-0.357879	0.388387	-0.92145	0.356815	0.979281	STR dSPN Drd3	PND5_IVH_PND5_Control
Cyld	2.6074	0.200633	0.532264	0.376942	0.706217	0.990746	STR dSPN Drd3	PND5_IVH_PND5_Control
Zdhhc7	1.12447	0.959047	0.787466	1.21789	0.223266	0.968591	STR dSPN Drd3	PND5_IVH_PND5_Control
Fbxw9	0.803523	0.330305	0.929339	0.35542	0.722275	0.991978	STR dSPN Drd3	PND5_IVH_PND5_Control
Zfp1	5.66254	-0.123133	0.364381	-0.337923	0.735421	0.991978	STR dSPN Drd3	PND5_IVH_PND5_Control
Ranbp10	6.75593	-0.257156	0.333919	-0.770116	0.441231	0.979281	STR dSPN Drd3	PND5_IVH_PND5_Control
Bean1	0.48106	0.276126	1.10899	0.248988	0.80337	0.995923	STR dSPN Drd3	PND5_IVH_PND5_Control
Tnpo2	1.62133	0.148098	0.644761	0.229695	0.818329	0.995923	STR dSPN Drd3	PND5_IVH_PND5_Control
Slc7a6	1.75203	-0.873695	0.618395	-1.41284	0.157702	0.968591	STR dSPN Drd3	PND5_IVH_PND5_Control
Slc7a6os	1.13731	0.325754	0.845162	0.385434	0.699916	0.990746	STR dSPN Drd3	PND5_IVH_PND5_Control
Cnot1	7.72695	-0.0940404	0.312889	-0.300555	0.763754	0.991978	STR dSPN Drd3	PND5_IVH_PND5_Control
Pard3	44.2103	0.0312397	0.162238	0.192555	0.847308	0.997674	STR dSPN Drd3	PND5_IVH_PND5_Control
Hydin	0.61516	0.568526	0.98536	0.576973	0.563958	0.981227	STR dSPN Drd3	PND5_IVH_PND5_Control
Tk2	0.587804	3.6374	1.94401	1.87109	0.0613332	0.967996	STR dSPN Drd3	PND5_IVH_PND5_Control
Dhx38	0.661883	1.60176	1.17806	1.35966	0.173937	0.968591	STR dSPN Drd3	PND5_IVH_PND5_Control
Prmt7	1.82714	-0.93784	0.623021	-1.50531	0.132244	0.968591	STR dSPN Drd3	PND5_IVH_PND5_Control
Txnl4b	0.481679	-1.77437	1.23843	-1.43276	0.151928	0.968591	STR dSPN Drd3	PND5_IVH_PND5_Control
Zfp90	2.89414	-0.016392	0.502281	-0.0326352	0.973966	0.99972	STR dSPN Drd3	PND5_IVH_PND5_Control
Calr	0.861176	1.56653	1.09025	1.43685	0.15076	0.968591	STR dSPN Drd3	PND5_IVH_PND5_Control
Smpd3	10.2835	0.135616	0.274665	0.493751	0.621482	0.986446	STR dSPN Drd3	PND5_IVH_PND5_Control
AABR07042733.2	2.63591	-0.468018	0.516694	-0.905793	0.365045	0.979281	STR dSPN Drd3	PND5_IVH_PND5_Control
Nup133	1.45103	0.15635	0.70776	0.220908	0.825164	0.995923	STR dSPN Drd3	PND5_IVH_PND5_Control
Rad23a	0.700826	-1.92298	1.00069	-1.92165	0.0546498	0.967996	STR dSPN Drd3	PND5_IVH_PND5_Control
Cbfa2t3	1.16051	0.784891	0.78733	0.996903	0.318812	0.979281	STR dSPN Drd3	PND5_IVH_PND5_Control
Vac14	2.107	-0.718524	0.559156	-1.28502	0.198786	0.968591	STR dSPN Drd3	PND5_IVH_PND5_Control
Dnaja2	4.93323	0.286048	0.394903	0.72435	0.468851	0.979281	STR dSPN Drd3	PND5_IVH_PND5_Control
Afg3l1	1.38778	0.157643	0.711889	0.221444	0.824747	0.995923	STR dSPN Drd3	PND5_IVH_PND5_Control
Ripor1	1.49947	0.532051	0.729011	0.729825	0.465497	0.979281	STR dSPN Drd3	PND5_IVH_PND5_Control
Mbtps1	4.84409	0.633281	0.39736	1.59372	0.110998	0.967996	STR dSPN Drd3	PND5_IVH_PND5_Control
Ndrg4	8.78652	0.361452	0.310077	1.16568	0.243742	0.979281	STR dSPN Drd3	PND5_IVH_PND5_Control
Tcf25	14.7488	-0.205553	0.232601	-0.883715	0.37685	0.979281	STR dSPN Drd3	PND5_IVH_PND5_Control
Cyb5b	3.59351	0.236333	0.426402	0.55425	0.579408	0.982854	STR dSPN Drd3	PND5_IVH_PND5_Control
Cntnap4	18.2024	0.128267	0.213505	0.600766	0.547996	0.980578	STR dSPN Drd3	PND5_IVH_PND5_Control
Pcnx2	6.70459	0.36624	0.33501	1.09322	0.274298	0.979281	STR dSPN Drd3	PND5_IVH_PND5_Control
Ddx39a	0.960878	0.879735	0.925397	0.950656	0.341779	0.979281	STR dSPN Drd3	PND5_IVH_PND5_Control
Irf2bp2	0.60814	-1.29391	1.18905	-1.08819	0.276511	0.979281	STR dSPN Drd3	PND5_IVH_PND5_Control
Tecr	6.08945	0.534294	0.342997	1.55772	0.119299	0.967996	STR dSPN Drd3	PND5_IVH_PND5_Control
Ctcf	7.9043	-0.0808043	0.308959	-0.261537	0.793678	0.995923	STR dSPN Drd3	PND5_IVH_PND5_Control
Nrp1	7.27287	-0.247546	0.319585	-0.774587	0.438584	0.979281	STR dSPN Drd3	PND5_IVH_PND5_Control
Pkn1	3.91177	0.142503	0.438782	0.324769	0.745356	0.991978	STR dSPN Drd3	PND5_IVH_PND5_Control
Def8	0.828634	-0.800084	0.910013	-0.8792	0.379293	0.979281	STR dSPN Drd3	PND5_IVH_PND5_Control
Coa6	1.45628	1.99434	0.911036	2.1891	0.0285899	0.967996	STR dSPN Drd3	PND5_IVH_PND5_Control
Tarbp1	3.48596	0.36917	0.446748	0.82635	0.408605	0.979281	STR dSPN Drd3	PND5_IVH_PND5_Control
Cmtr2	0.574592	-0.0325294	1.41519	-0.0229859	0.981662	0.99972	STR dSPN Drd3	PND5_IVH_PND5_Control
RGD1308706	2.59043	0.766404	0.533452	1.43669	0.150807	0.968591	STR dSPN Drd3	PND5_IVH_PND5_Control
Tomm20	1.079	-0.316047	0.817954	-0.386387	0.69921	0.990746	STR dSPN Drd3	PND5_IVH_PND5_Control
Sf3b3	3.79765	0.268604	0.437327	0.614195	0.539087	0.980259	STR dSPN Drd3	PND5_IVH_PND5_Control
Siah1	4.60784	0.17626	0.40619	0.433935	0.664335	0.98918	STR dSPN Drd3	PND5_IVH_PND5_Control
Cog4	3.46313	-0.611092	0.437041	-1.39825	0.162039	0.968591	STR dSPN Drd3	PND5_IVH_PND5_Control
Galnt2	6.85649	-0.0539183	0.328407	-0.164181	0.869589	0.998591	STR dSPN Drd3	PND5_IVH_PND5_Control
Usp38	2.13391	0.237394	0.568765	0.417385	0.676397	0.98918	STR dSPN Drd3	PND5_IVH_PND5_Control
Rbm34	1.62467	-0.20353	0.641213	-0.317414	0.75093	0.991978	STR dSPN Drd3	PND5_IVH_PND5_Control
Zfhx3	6.27301	-0.632553	0.337134	-1.87627	0.0606185	0.967996	STR dSPN Drd3	PND5_IVH_PND5_Control
Lonp2	8.05306	0.186708	0.312075	0.59828	0.549653	0.980578	STR dSPN Drd3	PND5_IVH_PND5_Control
Spg7	2.41074	-0.343024	0.546017	-0.628229	0.529854	0.980259	STR dSPN Drd3	PND5_IVH_PND5_Control
Gan	1.93279	-0.558532	0.62739	-0.890247	0.373333	0.979281	STR dSPN Drd3	PND5_IVH_PND5_Control
Tox3	0.637967	2.36513	1.3803	1.71349	0.0866222	0.967996	STR dSPN Drd3	PND5_IVH_PND5_Control
Znrf1	11.8632	0.0117551	0.25343	0.0463841	0.963004	0.998591	STR dSPN Drd3	PND5_IVH_PND5_Control
Tmem184c	2.13034	0.237053	0.561711	0.42202	0.673011	0.98918	STR dSPN Drd3	PND5_IVH_PND5_Control
Cfdp1	9.31417	-0.309013	0.299799	-1.03073	0.302666	0.979281	STR dSPN Drd3	PND5_IVH_PND5_Control
Prmt9	1.89092	0.275719	0.618281	0.445944	0.655637	0.98918	STR dSPN Drd3	PND5_IVH_PND5_Control
Arl2bp	1.78668	0.159965	0.6135	0.260742	0.794291	0.995923	STR dSPN Drd3	PND5_IVH_PND5_Control
Ap1g1	7.57051	-0.21172	0.315921	-0.670167	0.502751	0.980259	STR dSPN Drd3	PND5_IVH_PND5_Control
Slc7a5	0.591514	4.17128	1.86838	2.23257	0.0255774	0.967996	STR dSPN Drd3	PND5_IVH_PND5_Control
Cx3cl1	0.524631	-1.96185	1.22563	-1.60068	0.109448	0.967996	STR dSPN Drd3	PND5_IVH_PND5_Control
Rnf166	0.593408	-0.732256	1.13701	-0.644018	0.519564	0.980259	STR dSPN Drd3	PND5_IVH_PND5_Control
Vat1l	1.94826	-0.237322	0.572362	-0.414637	0.678408	0.98918	STR dSPN Drd3	PND5_IVH_PND5_Control
Phlpp2	4.00592	0.0401411	0.418429	0.095933	0.923574	0.998591	STR dSPN Drd3	PND5_IVH_PND5_Control
Klhdc4	1.71279	-0.118178	0.617158	-0.191488	0.848143	0.997674	STR dSPN Drd3	PND5_IVH_PND5_Control
Itgb1	5.928	0.338769	0.343497	0.986236	0.324017	0.979281	STR dSPN Drd3	PND5_IVH_PND5_Control
Adgrg1	2.29342	-0.646229	0.569144	-1.13544	0.256191	0.979281	STR dSPN Drd3	PND5_IVH_PND5_Control
Cacna1a	17.3165	-0.116259	0.210471	-0.552377	0.58069	0.983252	STR dSPN Drd3	PND5_IVH_PND5_Control
Wdr59	2.37241	-0.441708	0.53843	-0.820363	0.412009	0.979281	STR dSPN Drd3	PND5_IVH_PND5_Control
Trir	0.613024	0.434263	1.03979	0.417644	0.676207	0.98918	STR dSPN Drd3	PND5_IVH_PND5_Control
Slc38a7	0.703778	1.19935	1.17271	1.02271	0.306443	0.979281	STR dSPN Drd3	PND5_IVH_PND5_Control
Get3	0.648023	-0.955729	1.16646	-0.819343	0.412591	0.979281	STR dSPN Drd3	PND5_IVH_PND5_Control
Cmtm4	3.12575	0.799967	0.514702	1.55423	0.120129	0.968591	STR dSPN Drd3	PND5_IVH_PND5_Control
Terf2	2.53119	0.724523	0.576773	1.25617	0.209056	0.968591	STR dSPN Drd3	PND5_IVH_PND5_Control
Hook2	3.02212	-0.592788	0.464764	-1.27546	0.202146	0.968591	STR dSPN Drd3	PND5_IVH_PND5_Control
Nfatc3	4.41494	-0.25079	0.420278	-0.596725	0.550691	0.980578	STR dSPN Drd3	PND5_IVH_PND5_Control
Prdx2	1.30296	2.15479	0.909312	2.3697	0.0178027	0.967996	STR dSPN Drd3	PND5_IVH_PND5_Control
MAST1	5.25456	0.000794427	0.366282	0.00216889	0.998269	0.99972	STR dSPN Drd3	PND5_IVH_PND5_Control
Gse1	3.34146	0.0267895	0.455242	0.0588467	0.953074	0.998591	STR dSPN Drd3	PND5_IVH_PND5_Control
Wwox	7.52672	0.451183	0.328291	1.37434	0.169336	0.968591	STR dSPN Drd3	PND5_IVH_PND5_Control
Galns	1.78615	-0.0959047	0.611474	-0.156842	0.87537	0.998591	STR dSPN Drd3	PND5_IVH_PND5_Control
Hmgxb4	2.98675	0.924402	0.510775	1.8098	0.0703262	0.967996	STR dSPN Drd3	PND5_IVH_PND5_Control
Gcdh	0.995186	-1.57824	0.833622	-1.89323	0.0583273	0.967996	STR dSPN Drd3	PND5_IVH_PND5_Control
Zcchc14	1.90819	0.275068	0.600764	0.457864	0.64705	0.98918	STR dSPN Drd3	PND5_IVH_PND5_Control
Emc8	1.26444	0.0658913	0.739321	0.089124	0.928983	0.998591	STR dSPN Drd3	PND5_IVH_PND5_Control
Farsa	4.24252	0.0869997	0.409078	0.212672	0.831582	0.995923	STR dSPN Drd3	PND5_IVH_PND5_Control
Cfap20	1.64647	0.336857	0.629312	0.535278	0.592458	0.985016	STR dSPN Drd3	PND5_IVH_PND5_Control
Herpud1	0.646465	1.97172	1.2231	1.61207	0.106948	0.967996	STR dSPN Drd3	PND5_IVH_PND5_Control
Nup93	10.5881	0.211301	0.270241	0.781898	0.434274	0.979281	STR dSPN Drd3	PND5_IVH_PND5_Control
Yju2b	1.83976	0.568879	0.616822	0.922275	0.356385	0.979281	STR dSPN Drd3	PND5_IVH_PND5_Control
Dync1li2	4.6357	-0.515212	0.404347	-1.27418	0.202599	0.968591	STR dSPN Drd3	PND5_IVH_PND5_Control
Smarca5	3.96645	0.618581	0.419877	1.47324	0.140685	0.968591	STR dSPN Drd3	PND5_IVH_PND5_Control
Cdh11	53.7745	-0.276998	0.154203	-1.79631	0.0724446	0.967996	STR dSPN Drd3	PND5_IVH_PND5_Control
Ciapin1	1.28009	0.0850604	0.691224	0.123058	0.902061	0.998591	STR dSPN Drd3	PND5_IVH_PND5_Control
Dus2	1.48075	1.12867	0.719465	1.56876	0.116705	0.967996	STR dSPN Drd3	PND5_IVH_PND5_Control
LOC685989	12.1342	0.107805	0.250853	0.429751	0.667376	0.98918	STR dSPN Drd3	PND5_IVH_PND5_Control
Dcaf15	0.805521	1.9726	1.11338	1.77172	0.0764413	0.967996	STR dSPN Drd3	PND5_IVH_PND5_Control
Chd9	23.9881	0.158887	0.188186	0.844308	0.398497	0.979281	STR dSPN Drd3	PND5_IVH_PND5_Control
Polr2c	0.721887	0.188926	0.920471	0.205249	0.837378	0.995994	STR dSPN Drd3	PND5_IVH_PND5_Control
Rfx1	2.79876	0.952511	0.558243	1.70627	0.0879585	0.967996	STR dSPN Drd3	PND5_IVH_PND5_Control
Got2	3.48359	-0.7769	0.445134	-1.74532	0.0809297	0.967996	STR dSPN Drd3	PND5_IVH_PND5_Control
Cpne2	1.75845	-0.31955	0.610408	-0.523503	0.600624	0.986446	STR dSPN Drd3	PND5_IVH_PND5_Control
Aktip	1.90389	-0.292915	0.605179	-0.484014	0.628376	0.986659	STR dSPN Drd3	PND5_IVH_PND5_Control
Rbl2	5.30101	-0.522071	0.372176	-1.40275	0.16069	0.968591	STR dSPN Drd3	PND5_IVH_PND5_Control
Kifc3	1.76775	0.856472	0.644671	1.32854	0.183999	0.968591	STR dSPN Drd3	PND5_IVH_PND5_Control
Tent4b	2.07367	-0.60205	0.566975	-1.06186	0.288297	0.979281	STR dSPN Drd3	PND5_IVH_PND5_Control
Bbs2	2.45746	-0.0953438	0.575809	-0.165582	0.868486	0.998591	STR dSPN Drd3	PND5_IVH_PND5_Control
Lpcat2	9.5676	0.171498	0.292203	0.586915	0.557261	0.981227	STR dSPN Drd3	PND5_IVH_PND5_Control
Ogfod1	1.49483	-0.142445	0.67232	-0.21187	0.832208	0.995994	STR dSPN Drd3	PND5_IVH_PND5_Control
Lin28b	1.42442	0.00119498	0.684301	0.00174628	0.998607	0.99972	STR dSPN Drd3	PND5_IVH_PND5_Control
Wdr46	0.808634	0.461809	0.959668	0.481217	0.630362	0.986659	STR dSPN Drd3	PND5_IVH_PND5_Control
Ccar1	11.7742	-0.107049	0.256044	-0.418089	0.675882	0.98918	STR dSPN Drd3	PND5_IVH_PND5_Control
Ascc3	16.0267	-0.0426444	0.223436	-0.190857	0.848637	0.997775	STR dSPN Drd3	PND5_IVH_PND5_Control
Pdss2	3.56782	0.13348	0.445738	0.299458	0.76459	0.991978	STR dSPN Drd3	PND5_IVH_PND5_Control
Rrp1	0.666107	-0.958133	0.963526	-0.994403	0.320027	0.979281	STR dSPN Drd3	PND5_IVH_PND5_Control
Vars1	2.17307	-0.274641	0.569664	-0.482111	0.629727	0.986659	STR dSPN Drd3	PND5_IVH_PND5_Control
Lims1	7.44138	0.359853	0.33968	1.05939	0.289423	0.979281	STR dSPN Drd3	PND5_IVH_PND5_Control
Amd1	2.41785	0.209348	0.550546	0.380255	0.703756	0.990746	STR dSPN Drd3	PND5_IVH_PND5_Control
Rsph14	0.602937	-0.29705	0.981339	-0.302699	0.762119	0.991978	STR dSPN Drd3	PND5_IVH_PND5_Control
Cdk19	4.64574	-0.19192	0.39917	-0.480797	0.630661	0.986659	STR dSPN Drd3	PND5_IVH_PND5_Control
RT1-T24-3	1.1709	0.518885	0.802611	0.646496	0.517958	0.980259	STR dSPN Drd3	PND5_IVH_PND5_Control
Ostm1	0.612435	0.0473688	1.1664	0.0406111	0.967606	0.998591	STR dSPN Drd3	PND5_IVH_PND5_Control
Cabin1	4.85543	0.112056	0.38386	0.29192	0.770348	0.992004	STR dSPN Drd3	PND5_IVH_PND5_Control
Foxo3	2.09637	0.725449	0.595788	1.21763	0.223364	0.968591	STR dSPN Drd3	PND5_IVH_PND5_Control
Marcks	0.786147	-1.28585	1.08872	-1.18106	0.237577	0.975474	STR dSPN Drd3	PND5_IVH_PND5_Control
Hs3st5	19.2793	-0.125476	0.201896	-0.62149	0.534277	0.980259	STR dSPN Drd3	PND5_IVH_PND5_Control
Ank3	163.486	-0.041095	0.129969	-0.31619	0.751858	0.991978	STR dSPN Drd3	PND5_IVH_PND5_Control
Prr3	3.16616	-0.262877	0.454302	-0.578639	0.562833	0.981227	STR dSPN Drd3	PND5_IVH_PND5_Control
Abcf1	7.09306	0.0700351	0.332382	0.210707	0.833116	0.995994	STR dSPN Drd3	PND5_IVH_PND5_Control
Lama4	1.59374	-1.36392	1.13736	-1.19919	0.230452	0.970248	STR dSPN Drd3	PND5_IVH_PND5_Control
Ppp1r10	6.15078	0.057677	0.336251	0.171529	0.863807	0.998591	STR dSPN Drd3	PND5_IVH_PND5_Control
Sirt1	2.82136	-0.401144	0.505473	-0.793601	0.427428	0.979281	STR dSPN Drd3	PND5_IVH_PND5_Control
Herc4	9.66108	0.138278	0.295695	0.467636	0.640045	0.98857	STR dSPN Drd3	PND5_IVH_PND5_Control
Sobp	12.121	-0.270007	0.248886	-1.08486	0.277983	0.979281	STR dSPN Drd3	PND5_IVH_PND5_Control
Pacsin1	4.551	0.428857	0.398383	1.07649	0.281707	0.979281	STR dSPN Drd3	PND5_IVH_PND5_Control
Rpf2	4.5323	0.0814366	0.381273	0.213591	0.830866	0.995923	STR dSPN Drd3	PND5_IVH_PND5_Control
Gabbr1	9.62162	0.14623	0.291876	0.501001	0.61637	0.986446	STR dSPN Drd3	PND5_IVH_PND5_Control
Qrsl1	1.07803	0.331419	0.755186	0.438858	0.660765	0.98918	STR dSPN Drd3	PND5_IVH_PND5_Control
Rtn4ip1	0.837088	0.437223	0.89255	0.489858	0.624234	0.986537	STR dSPN Drd3	PND5_IVH_PND5_Control
Mrps18b	1.17801	0.126213	0.76976	0.163964	0.86976	0.998591	STR dSPN Drd3	PND5_IVH_PND5_Control
Armc2	0.560304	0.105076	1.0445	0.100599	0.919869	0.998591	STR dSPN Drd3	PND5_IVH_PND5_Control
Atat1	5.93288	0.597558	0.368323	1.62237	0.104723	0.967996	STR dSPN Drd3	PND5_IVH_PND5_Control
Trim39	1.47337	0.0604798	0.684457	0.0883616	0.929589	0.998591	STR dSPN Drd3	PND5_IVH_PND5_Control
Rnf8	2.04112	0.952294	0.648553	1.46834	0.142013	0.968591	STR dSPN Drd3	PND5_IVH_PND5_Control
Tspyl4	0.919819	3.2349	1.45363	2.22539	0.0260553	0.967996	STR dSPN Drd3	PND5_IVH_PND5_Control
Hk1	2.77053	-0.516936	0.503037	-1.02763	0.304124	0.979281	STR dSPN Drd3	PND5_IVH_PND5_Control
Dcbld1	0.582428	2.53216	1.56186	1.62124	0.104966	0.967996	STR dSPN Drd3	PND5_IVH_PND5_Control
Gopc	3.96364	0.254935	0.413211	0.616959	0.537261	0.980259	STR dSPN Drd3	PND5_IVH_PND5_Control
Dhx16	1.62175	-0.669766	0.615705	-1.0878	0.276682	0.979281	STR dSPN Drd3	PND5_IVH_PND5_Control
Atf6b	0.805547	-0.500084	0.926538	-0.539734	0.589381	0.984769	STR dSPN Drd3	PND5_IVH_PND5_Control
Micu1	9.2711	0.082983	0.295905	0.280438	0.779141	0.993017	STR dSPN Drd3	PND5_IVH_PND5_Control
Nt5dc1	2.35022	0.326224	0.542329	0.601525	0.54749	0.980578	STR dSPN Drd3	PND5_IVH_PND5_Control
Anapc16	1.49821	0.427103	0.676352	0.631479	0.527727	0.980259	STR dSPN Drd3	PND5_IVH_PND5_Control
Srsf3	3.49156	-0.605485	0.45005	-1.34537	0.178505	0.968591	STR dSPN Drd3	PND5_IVH_PND5_Control
Nfkbil1	1.42066	-0.152963	0.687686	-0.222432	0.823978	0.995923	STR dSPN Drd3	PND5_IVH_PND5_Control
Ascc1	3.09376	-0.357471	0.491019	-0.728018	0.466603	0.979281	STR dSPN Drd3	PND5_IVH_PND5_Control
Tmlhe	2.54399	-0.648472	0.525814	-1.23327	0.217474	0.968591	STR dSPN Drd3	PND5_IVH_PND5_Control
Mdc1	0.547697	1.34491	1.25544	1.07126	0.284053	0.979281	STR dSPN Drd3	PND5_IVH_PND5_Control
Bicc1	1.23958	-0.148801	0.708461	-0.210035	0.833641	0.995994	STR dSPN Drd3	PND5_IVH_PND5_Control
Abhd16a	1.13456	-0.743603	0.770793	-0.964724	0.334683	0.979281	STR dSPN Drd3	PND5_IVH_PND5_Control
Aifm2	0.972911	1.11281	0.883244	1.25992	0.207699	0.968591	STR dSPN Drd3	PND5_IVH_PND5_Control
Flot1	0.376749	0.763933	1.37759	0.554545	0.579206	0.982833	STR dSPN Drd3	PND5_IVH_PND5_Control
Macroh2a2	4.98958	0.461646	0.416888	1.10736	0.268137	0.979281	STR dSPN Drd3	PND5_IVH_PND5_Control
Zfp57	2.21235	-0.537757	0.599705	-0.896703	0.369877	0.979281	STR dSPN Drd3	PND5_IVH_PND5_Control
Vps26a	0.597703	-1.07117	1.00055	-1.07059	0.284355	0.979281	STR dSPN Drd3	PND5_IVH_PND5_Control
Ppa1	2.38936	-0.403401	0.56148	-0.718461	0.472473	0.979281	STR dSPN Drd3	PND5_IVH_PND5_Control
Cdc40	2.23883	0.140702	0.57651	0.244059	0.807185	0.995923	STR dSPN Drd3	PND5_IVH_PND5_Control
Kctd20	2.66701	-0.0672003	0.552761	-0.121572	0.903238	0.998591	STR dSPN Drd3	PND5_IVH_PND5_Control
Trappc10	5.66403	0.212257	0.360539	0.588721	0.556049	0.981227	STR dSPN Drd3	PND5_IVH_PND5_Control
Ddx21	2.57507	-1.23197	0.53709	-2.29379	0.0218028	0.967996	STR dSPN Drd3	PND5_IVH_PND5_Control
Ccdc138	2.74483	0.562729	0.532713	1.05634	0.290811	0.979281	STR dSPN Drd3	PND5_IVH_PND5_Control
Mcm3ap	5.66206	-0.103447	0.368788	-0.280506	0.779089	0.993017	STR dSPN Drd3	PND5_IVH_PND5_Control
Fyn	19.235	0.0157735	0.202296	0.0779724	0.93785	0.998591	STR dSPN Drd3	PND5_IVH_PND5_Control
Cep57l1	1.99778	0.510955	0.659571	0.774678	0.43853	0.979281	STR dSPN Drd3	PND5_IVH_PND5_Control
Bltp3a	0.527532	2.09564	1.27728	1.64071	0.100857	0.967996	STR dSPN Drd3	PND5_IVH_PND5_Control
Pcdh15	47.1806	0.15169	0.158428	0.957471	0.33833	0.979281	STR dSPN Drd3	PND5_IVH_PND5_Control
Hace1	2.79617	-0.0242716	0.511679	-0.0474353	0.962166	0.998591	STR dSPN Drd3	PND5_IVH_PND5_Control
Cisd1	1.22936	-0.185783	0.759129	-0.244732	0.806664	0.995923	STR dSPN Drd3	PND5_IVH_PND5_Control
Bend3	0.664195	-0.322784	0.968521	-0.333276	0.738926	0.991978	STR dSPN Drd3	PND5_IVH_PND5_Control
Sesn1	7.78146	-0.0693293	0.318745	-0.217507	0.827813	0.995923	STR dSPN Drd3	PND5_IVH_PND5_Control
Ctnna3	3.97349	0.261713	0.419806	0.623416	0.533011	0.980259	STR dSPN Drd3	PND5_IVH_PND5_Control
Lrrtm3	12.1213	0.402285	0.250858	1.60363	0.108795	0.967996	STR dSPN Drd3	PND5_IVH_PND5_Control
Pcbp3	5.46199	-0.188027	0.367246	-0.511991	0.608657	0.986446	STR dSPN Drd3	PND5_IVH_PND5_Control
Sec63	11.5152	0.168478	0.257141	0.655196	0.512342	0.980259	STR dSPN Drd3	PND5_IVH_PND5_Control
Pde9a	4.66562	0.645819	0.414074	1.55967	0.118838	0.967996	STR dSPN Drd3	PND5_IVH_PND5_Control
Ppp1r11	0.691354	-0.0933685	0.950848	-0.098195	0.921777	0.998591	STR dSPN Drd3	PND5_IVH_PND5_Control
Psap	1.68427	1.62831	0.746393	2.18157	0.0291412	0.967996	STR dSPN Drd3	PND5_IVH_PND5_Control
Stk38	6.77033	-0.122592	0.328786	-0.372861	0.709252	0.990746	STR dSPN Drd3	PND5_IVH_PND5_Control
Zfp365	0.372036	1.13112	1.35136	0.837028	0.402577	0.979281	STR dSPN Drd3	PND5_IVH_PND5_Control
Taf11	0.654989	-1.39261	1.0235	-1.36064	0.173628	0.968591	STR dSPN Drd3	PND5_IVH_PND5_Control
Trim26	1.0617	0.925056	0.818119	1.13071	0.258177	0.979281	STR dSPN Drd3	PND5_IVH_PND5_Control
Anks1a	3.41331	-1.0216	0.44184	-2.31215	0.0207697	0.967996	STR dSPN Drd3	PND5_IVH_PND5_Control
Ranbp2	10.1955	-0.0673816	0.275169	-0.244873	0.806555	0.995923	STR dSPN Drd3	PND5_IVH_PND5_Control
Pttg1ip	1.40727	-1.6099	0.751922	-2.14105	0.0322701	0.967996	STR dSPN Drd3	PND5_IVH_PND5_Control
Dip2a	3.32095	0.842005	0.463511	1.81658	0.0692815	0.967996	STR dSPN Drd3	PND5_IVH_PND5_Control
Scube3	1.03795	-0.752253	0.807457	-0.931633	0.351526	0.979281	STR dSPN Drd3	PND5_IVH_PND5_Control
Fance	3.32947	-0.824865	0.462515	-1.78343	0.0745157	0.967996	STR dSPN Drd3	PND5_IVH_PND5_Control
Kpna5	5.74509	-0.377113	0.352417	-1.07008	0.284585	0.979281	STR dSPN Drd3	PND5_IVH_PND5_Control
Zfand3	20.2603	-0.272993	0.193643	-1.40978	0.158605	0.968591	STR dSPN Drd3	PND5_IVH_PND5_Control
Prmt2	2.18613	1.18844	0.614359	1.93443	0.0530601	0.967996	STR dSPN Drd3	PND5_IVH_PND5_Control
Zfp523	1.04315	1.29797	0.853399	1.52094	0.128275	0.968591	STR dSPN Drd3	PND5_IVH_PND5_Control
Btbd9	21.4719	-0.107216	0.192475	-0.55704	0.5775	0.982129	STR dSPN Drd3	PND5_IVH_PND5_Control
Cstb	0.549043	3.12984	1.73418	1.80479	0.0711072	0.967996	STR dSPN Drd3	PND5_IVH_PND5_Control
Hdac2	6.10314	0.737307	0.364298	2.02391	0.042979	0.967996	STR dSPN Drd3	PND5_IVH_PND5_Control
Prrt1	0.523524	0.824697	1.35517	0.608556	0.542819	0.980498	STR dSPN Drd3	PND5_IVH_PND5_Control
Phf1	0.923816	0.826457	0.884433	0.934449	0.350072	0.979281	STR dSPN Drd3	PND5_IVH_PND5_Control
Pknox1	1.79228	-0.226271	0.641707	-0.352608	0.724383	0.991978	STR dSPN Drd3	PND5_IVH_PND5_Control
Jmjd1c	17.1114	0.240138	0.218337	1.09985	0.271398	0.979281	STR dSPN Drd3	PND5_IVH_PND5_Control
Ppt2	0.51458	1.70718	1.23879	1.3781	0.168172	0.968591	STR dSPN Drd3	PND5_IVH_PND5_Control
Bag6	1.45019	0.608106	0.709524	0.857062	0.391411	0.979281	STR dSPN Drd3	PND5_IVH_PND5_Control
Grm4	0.69002	-0.772972	1.02899	-0.751192	0.452537	0.979281	STR dSPN Drd3	PND5_IVH_PND5_Control
Tet1	1.69047	-0.941375	0.636841	-1.47819	0.139356	0.968591	STR dSPN Drd3	PND5_IVH_PND5_Control
Ube2d1	3.64475	0.244875	0.434564	0.563497	0.573097	0.981392	STR dSPN Drd3	PND5_IVH_PND5_Control
Nrbf2	0.791325	-0.313197	0.993489	-0.31525	0.752572	0.991978	STR dSPN Drd3	PND5_IVH_PND5_Control
Nudt3	5.91894	-0.36891	0.339649	-1.08615	0.277412	0.979281	STR dSPN Drd3	PND5_IVH_PND5_Control
Ddx50	7.86353	-0.132564	0.320963	-0.413019	0.679592	0.98918	STR dSPN Drd3	PND5_IVH_PND5_Control
Wdr4	1.14028	1.55223	0.874773	1.77444	0.0759902	0.967996	STR dSPN Drd3	PND5_IVH_PND5_Control
Pbld2	0.455462	-0.296285	1.1736	-0.252458	0.800687	0.995923	STR dSPN Drd3	PND5_IVH_PND5_Control
Adarb1	4.05639	0.0456279	0.411077	0.110996	0.91162	0.998591	STR dSPN Drd3	PND5_IVH_PND5_Control
Reep3	1.48462	0.882501	0.695936	1.26808	0.20477	0.968591	STR dSPN Drd3	PND5_IVH_PND5_Control
Sh3rf3	22.9667	0.422878	0.189513	2.23139	0.0256552	0.967996	STR dSPN Drd3	PND5_IVH_PND5_Control
Septin10	2.69137	0.308155	0.527262	0.584444	0.558921	0.981227	STR dSPN Drd3	PND5_IVH_PND5_Control
Smarcb1	3.1457	-0.287718	0.443976	-0.64805	0.516953	0.980259	STR dSPN Drd3	PND5_IVH_PND5_Control
Hnrnph3	3.30562	0.0507827	0.453123	0.112073	0.910766	0.998591	STR dSPN Drd3	PND5_IVH_PND5_Control
Brd2	0.661359	-0.508101	0.961976	-0.528184	0.597371	0.986207	STR dSPN Drd3	PND5_IVH_PND5_Control
Sowahc	0.8103	-1.83762	0.962063	-1.91009	0.0561221	0.967996	STR dSPN Drd3	PND5_IVH_PND5_Control
Phyhipl	3.8495	0.144581	0.452856	0.319265	0.749526	0.991978	STR dSPN Drd3	PND5_IVH_PND5_Control
Rufy2	16.2431	-0.151605	0.22351	-0.678293	0.497586	0.980259	STR dSPN Drd3	PND5_IVH_PND5_Control
Agpat3	1.87311	0.0779297	0.595075	0.130958	0.895809	0.998591	STR dSPN Drd3	PND5_IVH_PND5_Control
U2af1	2.13099	-0.264019	0.610823	-0.432235	0.665571	0.98918	STR dSPN Drd3	PND5_IVH_PND5_Control
Snrpd3	0.925143	-1.86539	1.0801	-1.72706	0.0841575	0.967996	STR dSPN Drd3	PND5_IVH_PND5_Control
Fam13c	5.74664	0.541311	0.362047	1.49514	0.134878	0.968591	STR dSPN Drd3	PND5_IVH_PND5_Control
RGD735065	2.13574	0.551358	0.600561	0.918072	0.358581	0.979281	STR dSPN Drd3	PND5_IVH_PND5_Control
Hsf2	5.91332	0.359725	0.357397	1.00651	0.314169	0.979281	STR dSPN Drd3	PND5_IVH_PND5_Control
Afg1l	3.43061	-0.180585	0.445077	-0.405739	0.684934	0.98973	STR dSPN Drd3	PND5_IVH_PND5_Control
Srpk1	5.30742	0.0932376	0.365156	0.255336	0.798463	0.995923	STR dSPN Drd3	PND5_IVH_PND5_Control
Serinc1	3.21285	-0.513698	0.466707	-1.10069	0.271033	0.979281	STR dSPN Drd3	PND5_IVH_PND5_Control
Pbx2	0.807508	0.323514	0.962368	0.336165	0.736747	0.991978	STR dSPN Drd3	PND5_IVH_PND5_Control
Rwdd1	1.14783	0.732667	0.896271	0.817461	0.413665	0.979281	STR dSPN Drd3	PND5_IVH_PND5_Control
Sgpl1	5.17576	0.541643	0.376613	1.4382	0.150378	0.968591	STR dSPN Drd3	PND5_IVH_PND5_Control
Dna2	2.91393	0.0316669	0.519879	0.0609121	0.951429	0.998591	STR dSPN Drd3	PND5_IVH_PND5_Control
Prrc2a	2.18766	-0.153805	0.550985	-0.279146	0.780133	0.99322	STR dSPN Drd3	PND5_IVH_PND5_Control
Ftcd	0.829807	0.67833	1.00909	0.67222	0.501444	0.980259	STR dSPN Drd3	PND5_IVH_PND5_Control
Slc26a8	1.88947	-0.506852	0.599126	-0.845985	0.397561	0.979281	STR dSPN Drd3	PND5_IVH_PND5_Control
Zup1	4.31834	-0.210844	0.408056	-0.516704	0.605363	0.986446	STR dSPN Drd3	PND5_IVH_PND5_Control
Slx9	1.50689	0.419241	0.660877	0.63437	0.525839	0.980259	STR dSPN Drd3	PND5_IVH_PND5_Control
Fkbp5	3.45747	0.380378	0.452932	0.839811	0.401014	0.979281	STR dSPN Drd3	PND5_IVH_PND5_Control
Eif4ebp2	2.3051	1.03636	0.607597	1.70567	0.0880701	0.967996	STR dSPN Drd3	PND5_IVH_PND5_Control
Snrpc	1.21914	-0.765473	0.710005	-1.07812	0.280979	0.979281	STR dSPN Drd3	PND5_IVH_PND5_Control
Ndufv3	1.87165	0.218618	0.625897	0.349288	0.726873	0.991978	STR dSPN Drd3	PND5_IVH_PND5_Control
Lrrc20	1.04604	0.124483	0.748505	0.166309	0.867914	0.998591	STR dSPN Drd3	PND5_IVH_PND5_Control
Mapk14	5.23642	-0.00999573	0.355627	-0.0281074	0.977577	0.99972	STR dSPN Drd3	PND5_IVH_PND5_Control
Slc35f1	34.5542	0.091182	0.172571	0.528374	0.59724	0.986207	STR dSPN Drd3	PND5_IVH_PND5_Control
Brpf3	2.64925	-0.342353	0.521375	-0.656634	0.511416	0.980259	STR dSPN Drd3	PND5_IVH_PND5_Control
Snx3	3.21228	-0.825348	0.449845	-1.83474	0.0665447	0.967996	STR dSPN Drd3	PND5_IVH_PND5_Control
Arid5b	23.1623	0.027336	0.184764	0.147951	0.882381	0.998591	STR dSPN Drd3	PND5_IVH_PND5_Control
Mcu	15.4767	-0.307364	0.231073	-1.33016	0.183465	0.968591	STR dSPN Drd3	PND5_IVH_PND5_Control
Man1a1	1.26132	1.59796	1.60131	0.997906	0.318325	0.979281	STR dSPN Drd3	PND5_IVH_PND5_Control
Syngap1	5.89424	0.156367	0.343283	0.455506	0.648746	0.98918	STR dSPN Drd3	PND5_IVH_PND5_Control
Fig4	2.80881	-1.64544	0.570621	-2.8836	0.00393159	0.967996	STR dSPN Drd3	PND5_IVH_PND5_Control
Gcc2	7.39959	0.236932	0.320973	0.738168	0.460412	0.979281	STR dSPN Drd3	PND5_IVH_PND5_Control
Specc1l	5.53433	-0.119378	0.375641	-0.317797	0.750639	0.991978	STR dSPN Drd3	PND5_IVH_PND5_Control
Ilrun	2.30076	-0.111687	0.560191	-0.199373	0.841971	0.996239	STR dSPN Drd3	PND5_IVH_PND5_Control
Pfkl	0.580068	0.42517	1.04029	0.408702	0.682759	0.98918	STR dSPN Drd3	PND5_IVH_PND5_Control
Dnajb12	1.70063	0.124825	0.654372	0.190756	0.848717	0.997775	STR dSPN Drd3	PND5_IVH_PND5_Control
Ipmk	1.247	0.641561	0.714875	0.897444	0.369482	0.979281	STR dSPN Drd3	PND5_IVH_PND5_Control
Grik2	90.49	0.301645	0.140426	2.14808	0.0317076	0.967996	STR dSPN Drd3	PND5_IVH_PND5_Control
Rab36	2.60939	0.540872	0.56094	0.964224	0.334934	0.979281	STR dSPN Drd3	PND5_IVH_PND5_Control
Tbc1d22b	2.32516	0.566072	0.5408	1.04673	0.295223	0.979281	STR dSPN Drd3	PND5_IVH_PND5_Control
Abcg1	3.42118	0.302548	0.442712	0.683397	0.494356	0.980259	STR dSPN Drd3	PND5_IVH_PND5_Control
Nus1	1.38792	-1.60074	0.729385	-2.19464	0.0281893	0.967996	STR dSPN Drd3	PND5_IVH_PND5_Control
Rrp1b	0.690852	-1.51466	1.03045	-1.46991	0.141586	0.968591	STR dSPN Drd3	PND5_IVH_PND5_Control
Rhobtb1	0.619021	-0.406213	1.0058	-0.40387	0.686308	0.990003	STR dSPN Drd3	PND5_IVH_PND5_Control
Prep	1.53777	0.848313	0.717811	1.18181	0.237283	0.975474	STR dSPN Drd3	PND5_IVH_PND5_Control
Zbtb24	0.955544	-0.149036	0.810675	-0.183842	0.854138	0.998591	STR dSPN Drd3	PND5_IVH_PND5_Control
Fam184a	5.39131	-0.200903	0.357714	-0.561629	0.574369	0.981392	STR dSPN Drd3	PND5_IVH_PND5_Control
Mical1	0.381406	-0.950405	1.30038	-0.730869	0.464859	0.979281	STR dSPN Drd3	PND5_IVH_PND5_Control
Trappc3l	0.933905	-0.60391	0.89281	-0.676414	0.498778	0.980259	STR dSPN Drd3	PND5_IVH_PND5_Control
Wasf1	4.89259	-0.609087	0.374065	-1.62829	0.103463	0.967996	STR dSPN Drd3	PND5_IVH_PND5_Control
Cmtr1	4.66677	-0.486706	0.383267	-1.26989	0.204125	0.968591	STR dSPN Drd3	PND5_IVH_PND5_Control
P4ha1	2.85472	-0.530961	0.480938	-1.10401	0.269588	0.979281	STR dSPN Drd3	PND5_IVH_PND5_Control
Ppil6	0.902856	0.530117	0.875046	0.605816	0.544637	0.980578	STR dSPN Drd3	PND5_IVH_PND5_Control
Tube1	2.32203	-0.596267	0.558547	-1.06753	0.285732	0.979281	STR dSPN Drd3	PND5_IVH_PND5_Control
Rgl2	0.765692	0.279532	1.03389	0.270369	0.786876	0.993367	STR dSPN Drd3	PND5_IVH_PND5_Control
Cd164	0.808213	0.883442	1.04784	0.84311	0.399167	0.979281	STR dSPN Drd3	PND5_IVH_PND5_Control
Ddx39b	32.9538	0.239969	0.177756	1.34999	0.177019	0.968591	STR dSPN Drd3	PND5_IVH_PND5_Control
Ube2g2	1.31459	-0.541388	0.758299	-0.713951	0.475258	0.979448	STR dSPN Drd3	PND5_IVH_PND5_Control
Dse	0.504206	0.523464	1.10856	0.472202	0.636783	0.987761	STR dSPN Drd3	PND5_IVH_PND5_Control
Daxx	0.812209	1.0165	0.968757	1.04928	0.29405	0.979281	STR dSPN Drd3	PND5_IVH_PND5_Control
Ddit4	0.387732	-1.5819	1.40626	-1.1249	0.260633	0.979281	STR dSPN Drd3	PND5_IVH_PND5_Control
Fam241b	0.470098	-0.65716	1.14262	-0.575134	0.565201	0.981227	STR dSPN Drd3	PND5_IVH_PND5_Control
Scml4	1.12869	0.936528	0.820339	1.14164	0.253605	0.979281	STR dSPN Drd3	PND5_IVH_PND5_Control
Ccdc167	1.25662	0.0811459	0.732956	0.11071	0.911846	0.998591	STR dSPN Drd3	PND5_IVH_PND5_Control
Cep85l	3.56949	-0.171212	0.439847	-0.389254	0.697088	0.990746	STR dSPN Drd3	PND5_IVH_PND5_Control
Lss	1.62001	-0.11066	0.673376	-0.164335	0.869467	0.998591	STR dSPN Drd3	PND5_IVH_PND5_Control
Rev3l	25.234	0.1678	0.191256	0.87736	0.380291	0.979281	STR dSPN Drd3	PND5_IVH_PND5_Control
Kifbp	1.5476	0.224377	0.652149	0.344058	0.730803	0.991978	STR dSPN Drd3	PND5_IVH_PND5_Control
Gatd3a	0.753807	0.702891	1.12101	0.627017	0.530648	0.980259	STR dSPN Drd3	PND5_IVH_PND5_Control
Atg5	1.97385	-0.122146	0.578378	-0.211187	0.832741	0.995994	STR dSPN Drd3	PND5_IVH_PND5_Control
Ehmt2	3.62191	-0.59242	0.440084	-1.34615	0.178253	0.968591	STR dSPN Drd3	PND5_IVH_PND5_Control
Supv3l1	2.77339	0.301311	0.523216	0.575882	0.564695	0.981227	STR dSPN Drd3	PND5_IVH_PND5_Control
Zwint	3.94435	0.00189835	0.424467	0.00447231	0.996432	0.99972	STR dSPN Drd3	PND5_IVH_PND5_Control
Tfam	1.32743	0.633202	0.792617	0.798875	0.424363	0.979281	STR dSPN Drd3	PND5_IVH_PND5_Control
Spock2	4.37216	0.177288	0.410146	0.432256	0.665555	0.98918	STR dSPN Drd3	PND5_IVH_PND5_Control
Rxrb	1.23007	0.30616	0.759742	0.402978	0.686964	0.990003	STR dSPN Drd3	PND5_IVH_PND5_Control
Bcr	6.03022	0.112095	0.356257	0.314647	0.753029	0.991978	STR dSPN Drd3	PND5_IVH_PND5_Control
Mcm9	1.10355	1.11955	0.808665	1.38444	0.166224	0.968591	STR dSPN Drd3	PND5_IVH_PND5_Control
Asf1a	0.677536	-0.00903954	1.08147	-0.00835854	0.993331	0.99972	STR dSPN Drd3	PND5_IVH_PND5_Control
Tbc1d32	1.62078	-0.0926445	0.630236	-0.147	0.883132	0.998591	STR dSPN Drd3	PND5_IVH_PND5_Control
Cpne5	2.18195	0.015278	0.577176	0.0264702	0.978882	0.99972	STR dSPN Drd3	PND5_IVH_PND5_Control
Vps52	3.85627	0.111906	0.435523	0.256946	0.797221	0.995923	STR dSPN Drd3	PND5_IVH_PND5_Control
Nelfe	1.08972	-0.350795	0.776549	-0.451736	0.651459	0.98918	STR dSPN Drd3	PND5_IVH_PND5_Control
Skic2	0.667389	-1.94188	1.06074	-1.83069	0.0671463	0.967996	STR dSPN Drd3	PND5_IVH_PND5_Control
Ccdc6	1.94324	0.915053	0.680706	1.34427	0.178861	0.968591	STR dSPN Drd3	PND5_IVH_PND5_Control
Pcnt	1.6445	-0.474429	0.694091	-0.683526	0.494275	0.980259	STR dSPN Drd3	PND5_IVH_PND5_Control
Rilpl1	0.631884	0.540139	1.06233	0.508447	0.61114	0.986446	STR dSPN Drd3	PND5_IVH_PND5_Control
Snrnp35	0.736814	0.358482	0.993926	0.360672	0.718344	0.991978	STR dSPN Drd3	PND5_IVH_PND5_Control
Scarb1	2.16488	-0.557196	0.612946	-0.909047	0.363326	0.979281	STR dSPN Drd3	PND5_IVH_PND5_Control
Setd1b	2.10503	0.194884	0.635448	0.306688	0.759081	0.991978	STR dSPN Drd3	PND5_IVH_PND5_Control
Arpc3	1.0402	-0.0575874	0.731677	-0.078706	0.937266	0.998591	STR dSPN Drd3	PND5_IVH_PND5_Control
Kdm2b	1.97916	1.36163	0.669721	2.03314	0.0420388	0.967996	STR dSPN Drd3	PND5_IVH_PND5_Control
Rnf34	1.21727	-0.452763	0.755724	-0.599111	0.549099	0.980578	STR dSPN Drd3	PND5_IVH_PND5_Control
Rsrc2	4.69896	-0.229445	0.379355	-0.604828	0.545293	0.980578	STR dSPN Drd3	PND5_IVH_PND5_Control
Tctn1	1.13836	0.364494	0.753898	0.48348	0.628755	0.986659	STR dSPN Drd3	PND5_IVH_PND5_Control
Anapc5	6.95718	-0.0142465	0.324443	-0.0439106	0.964976	0.998591	STR dSPN Drd3	PND5_IVH_PND5_Control
Rpl6	1.38817	0.400592	0.726634	0.551299	0.581429	0.983583	STR dSPN Drd3	PND5_IVH_PND5_Control
Fam216a	1.55181	-0.0412969	0.679653	-0.0607618	0.951549	0.998591	STR dSPN Drd3	PND5_IVH_PND5_Control
Vps29	1.92323	0.440259	0.634385	0.693994	0.487686	0.980259	STR dSPN Drd3	PND5_IVH_PND5_Control
Rad9b	0.438141	-0.363134	1.22902	-0.295466	0.767638	0.991978	STR dSPN Drd3	PND5_IVH_PND5_Control
Pptc7	3.19901	0.420086	0.461262	0.910732	0.362437	0.979281	STR dSPN Drd3	PND5_IVH_PND5_Control
Ppp1cc	4.15682	0.487497	0.427827	1.13947	0.254506	0.979281	STR dSPN Drd3	PND5_IVH_PND5_Control
Cux2	12.1764	0.160536	0.255777	0.627642	0.530239	0.980259	STR dSPN Drd3	PND5_IVH_PND5_Control
Mapkapk5	3.23688	0.0649158	0.441342	0.147087	0.883063	0.998591	STR dSPN Drd3	PND5_IVH_PND5_Control
Atp2a2	10.1597	0.176065	0.280626	0.6274	0.530397	0.980259	STR dSPN Drd3	PND5_IVH_PND5_Control
Lamtor4	0.520317	1.06837	1.13179	0.943961	0.345189	0.979281	STR dSPN Drd3	PND5_IVH_PND5_Control
Erp29	3.82035	-0.246933	0.436054	-0.566291	0.571196	0.981392	STR dSPN Drd3	PND5_IVH_PND5_Control
Naa25	3.62976	-0.39243	0.441268	-0.889323	0.373829	0.979281	STR dSPN Drd3	PND5_IVH_PND5_Control
Clip1	12.6129	-0.580716	0.24786	-2.34292	0.0191337	0.967996	STR dSPN Drd3	PND5_IVH_PND5_Control
Tsc22d4	0.528324	5.09008	2.94107	1.73069	0.0835074	0.967996	STR dSPN Drd3	PND5_IVH_PND5_Control
Ptpn11	2.51961	-0.571755	0.527108	-1.0847	0.278054	0.979281	STR dSPN Drd3	PND5_IVH_PND5_Control
Dtx1	2.29368	-0.63293	0.556039	-1.13828	0.255002	0.979281	STR dSPN Drd3	PND5_IVH_PND5_Control
Rasal1	1.16563	0.757455	0.787153	0.962272	0.335913	0.979281	STR dSPN Drd3	PND5_IVH_PND5_Control
Agfg2	1.7938	0.556454	0.581623	0.956725	0.338706	0.979281	STR dSPN Drd3	PND5_IVH_PND5_Control
LOC102556092	2.8983	0.36932	0.494433	0.746957	0.45509	0.979281	STR dSPN Drd3	PND5_IVH_PND5_Control
Ccdc92	0.936604	0.602357	0.924079	0.651845	0.514501	0.980259	STR dSPN Drd3	PND5_IVH_PND5_Control
Dnah10	2.11535	0.204426	0.588613	0.347302	0.728364	0.991978	STR dSPN Drd3	PND5_IVH_PND5_Control
Slc12a9	0.493954	-0.104519	1.14562	-0.0912335	0.927307	0.998591	STR dSPN Drd3	PND5_IVH_PND5_Control
Atxn2	14.5303	0.254584	0.238598	1.067	0.285972	0.979281	STR dSPN Drd3	PND5_IVH_PND5_Control
Camkk2	3.79159	-0.169891	0.427811	-0.397116	0.691282	0.990519	STR dSPN Drd3	PND5_IVH_PND5_Control
Vps33a	0.510274	0.080035	1.03692	0.0771853	0.938476	0.998591	STR dSPN Drd3	PND5_IVH_PND5_Control
Mospd3	0.330456	2.05118	1.66486	1.23204	0.217933	0.968591	STR dSPN Drd3	PND5_IVH_PND5_Control
Tfr2	0.540533	-0.705797	1.18375	-0.596239	0.551016	0.980578	STR dSPN Drd3	PND5_IVH_PND5_Control
Gtf2h3	0.471187	-0.819668	1.29631	-0.632309	0.527185	0.980259	STR dSPN Drd3	PND5_IVH_PND5_Control
Anapc7	1.54543	-0.084867	0.66657	-0.127319	0.898688	0.998591	STR dSPN Drd3	PND5_IVH_PND5_Control
Actl6b	2.88885	0.402046	0.515245	0.780301	0.435214	0.979281	STR dSPN Drd3	PND5_IVH_PND5_Control
Eif2b1	0.40883	2.4361	1.71879	1.41733	0.156385	0.968591	STR dSPN Drd3	PND5_IVH_PND5_Control
Ddx55	0.781546	-1.00122	0.895959	-1.11749	0.263785	0.979281	STR dSPN Drd3	PND5_IVH_PND5_Control
Srrt	5.52684	-0.231498	0.365178	-0.633932	0.526125	0.980259	STR dSPN Drd3	PND5_IVH_PND5_Control
Nyap1	1.8723	1.45444	0.679682	2.13988	0.0323641	0.967996	STR dSPN Drd3	PND5_IVH_PND5_Control
Plbd2	0.489182	0.846449	1.10093	0.76885	0.441982	0.979281	STR dSPN Drd3	PND5_IVH_PND5_Control
Brap	1.73233	0.82291	0.669209	1.22968	0.218819	0.968591	STR dSPN Drd3	PND5_IVH_PND5_Control
Aldh2	0.877083	-0.957126	0.873814	-1.09534	0.273366	0.979281	STR dSPN Drd3	PND5_IVH_PND5_Control
Gnb2	0.725204	4.00883	1.64632	2.43502	0.0148909	0.967996	STR dSPN Drd3	PND5_IVH_PND5_Control
Gigyf1	2.12129	-0.383884	0.55606	-0.690364	0.489965	0.980259	STR dSPN Drd3	PND5_IVH_PND5_Control
Mphosph9	1.74081	1.24011	0.760267	1.63116	0.102857	0.967996	STR dSPN Drd3	PND5_IVH_PND5_Control
Sh2b2	1.16324	0.710513	0.803172	0.884633	0.376354	0.979281	STR dSPN Drd3	PND5_IVH_PND5_Control
Vps37d	2.0338	-0.0289113	0.610612	-0.047348	0.962236	0.998591	STR dSPN Drd3	PND5_IVH_PND5_Control
Trafd1	2.93492	-0.233159	0.520235	-0.448179	0.654024	0.98918	STR dSPN Drd3	PND5_IVH_PND5_Control
Prkrip1	2.73116	0.176503	0.524499	0.336516	0.736481	0.991978	STR dSPN Drd3	PND5_IVH_PND5_Control
Abhd11	0.514576	-0.108985	1.18555	-0.0919281	0.926755	0.998591	STR dSPN Drd3	PND5_IVH_PND5_Control
Elfn1	0.374521	-0.736318	1.14397	-0.643652	0.519801	0.980259	STR dSPN Drd3	PND5_IVH_PND5_Control
Ift81	2.39757	0.185215	0.5539	0.334383	0.73809	0.991978	STR dSPN Drd3	PND5_IVH_PND5_Control
Bcl7b	1.86008	-0.799358	0.591545	-1.35131	0.176598	0.968591	STR dSPN Drd3	PND5_IVH_PND5_Control
Uspl1	1.92155	-0.627644	0.606171	-1.03542	0.300471	0.979281	STR dSPN Drd3	PND5_IVH_PND5_Control
Ttyh3	4.79493	-0.443729	0.383347	-1.15751	0.247064	0.979281	STR dSPN Drd3	PND5_IVH_PND5_Control
Stx1a	1.59278	0.467317	0.632688	0.738622	0.460137	0.979281	STR dSPN Drd3	PND5_IVH_PND5_Control
Orai2	1.09382	0.87465	0.844441	1.03577	0.300308	0.979281	STR dSPN Drd3	PND5_IVH_PND5_Control
Srrm4	6.40949	-0.35625	0.345869	-1.03002	0.303002	0.979281	STR dSPN Drd3	PND5_IVH_PND5_Control
Ddx54	0.837378	0.530186	0.891511	0.594705	0.552041	0.980578	STR dSPN Drd3	PND5_IVH_PND5_Control
Rhbdd2	0.741606	-0.682641	0.932165	-0.732317	0.463975	0.979281	STR dSPN Drd3	PND5_IVH_PND5_Control
Sppl3	9.9647	0.0465247	0.283982	0.16383	0.869865	0.998591	STR dSPN Drd3	PND5_IVH_PND5_Control
Lrwd1	0.966919	0.497079	0.856921	0.580076	0.561863	0.981227	STR dSPN Drd3	PND5_IVH_PND5_Control
Sdk1	36.0923	-0.359578	0.169045	-2.12712	0.0334104	0.967996	STR dSPN Drd3	PND5_IVH_PND5_Control
Ep400	11.1704	-0.187743	0.261321	-0.718435	0.472489	0.979281	STR dSPN Drd3	PND5_IVH_PND5_Control
Polr2j	0.433002	-1.03044	1.11371	-0.925229	0.354847	0.979281	STR dSPN Drd3	PND5_IVH_PND5_Control
Nos1	1.87677	-0.219823	0.591277	-0.371777	0.710059	0.990746	STR dSPN Drd3	PND5_IVH_PND5_Control
Ap1s1	3.3243	-0.723907	0.448494	-1.61408	0.106509	0.967996	STR dSPN Drd3	PND5_IVH_PND5_Control
Srrm3	15.1277	0.0897542	0.232471	0.386088	0.699431	0.990746	STR dSPN Drd3	PND5_IVH_PND5_Control
Psmg3	0.495435	-0.381825	1.16111	-0.328845	0.742272	0.991978	STR dSPN Drd3	PND5_IVH_PND5_Control
Hectd4	13.8448	-0.434941	0.240725	-1.80679	0.0707948	0.967996	STR dSPN Drd3	PND5_IVH_PND5_Control
Eif3b	1.01166	0.782399	0.803137	0.974178	0.329968	0.979281	STR dSPN Drd3	PND5_IVH_PND5_Control
Bicdl1	6.11622	-0.0274623	0.338739	-0.081072	0.935385	0.998591	STR dSPN Drd3	PND5_IVH_PND5_Control
Plod3	0.828593	0.406668	1.00908	0.403008	0.686943	0.990003	STR dSPN Drd3	PND5_IVH_PND5_Control
Hip1	6.03734	0.143181	0.350176	0.408882	0.682626	0.98918	STR dSPN Drd3	PND5_IVH_PND5_Control
Rab35	0.475352	0.322308	1.26531	0.254726	0.798935	0.995923	STR dSPN Drd3	PND5_IVH_PND5_Control
Fis1	1.29565	1.6193	0.986404	1.64162	0.100669	0.967996	STR dSPN Drd3	PND5_IVH_PND5_Control
Pom121	1.1353	1.20448	0.862302	1.39681	0.162469	0.968591	STR dSPN Drd3	PND5_IVH_PND5_Control
Sirt4	0.345839	0.57143	1.42807	0.40014	0.689053	0.990003	STR dSPN Drd3	PND5_IVH_PND5_Control
Mad1l1	2.44359	0.537696	0.554961	0.968891	0.3326	0.979281	STR dSPN Drd3	PND5_IVH_PND5_Control
Nsun5	0.648771	0.250733	1.00113	0.250449	0.80224	0.995923	STR dSPN Drd3	PND5_IVH_PND5_Control
Coq5	1.20479	0.215868	0.745984	0.289373	0.772296	0.992004	STR dSPN Drd3	PND5_IVH_PND5_Control
Ift22	0.572872	0.438851	1.0793	0.406607	0.684297	0.989547	STR dSPN Drd3	PND5_IVH_PND5_Control
Bcl7a	1.54147	0.524407	0.660157	0.794367	0.426982	0.979281	STR dSPN Drd3	PND5_IVH_PND5_Control
Rbm19	1.5185	-0.301252	0.653644	-0.46088	0.644884	0.988869	STR dSPN Drd3	PND5_IVH_PND5_Control
Zfand2a	0.760207	3.24477	1.36078	2.38449	0.0171027	0.967996	STR dSPN Drd3	PND5_IVH_PND5_Control
Ywhag	8.29597	-0.143372	0.30666	-0.467527	0.640123	0.98857	STR dSPN Drd3	PND5_IVH_PND5_Control
Spring1	2.3949	-0.107927	0.527339	-0.204663	0.837836	0.995994	STR dSPN Drd3	PND5_IVH_PND5_Control
Dtx2	0.742479	-0.504993	1.02086	-0.494672	0.620832	0.986446	STR dSPN Drd3	PND5_IVH_PND5_Control
Rnf6	1.14024	-1.33398	0.748676	-1.78178	0.0747852	0.967996	STR dSPN Drd3	PND5_IVH_PND5_Control
Med13l	14.0276	-0.134631	0.238778	-0.563834	0.572867	0.981392	STR dSPN Drd3	PND5_IVH_PND5_Control
Suds3	2.24716	-0.0802418	0.580603	-0.138204	0.890079	0.998591	STR dSPN Drd3	PND5_IVH_PND5_Control
Ints1	0.577261	-0.707674	0.983715	-0.719389	0.471901	0.979281	STR dSPN Drd3	PND5_IVH_PND5_Control
Eif4h	0.950929	-0.501478	0.935134	-0.536263	0.591777	0.985016	STR dSPN Drd3	PND5_IVH_PND5_Control
Tpcn1	0.450439	1.20651	1.21086	0.996411	0.31905	0.979281	STR dSPN Drd3	PND5_IVH_PND5_Control
Baz1b	5.48034	-0.0258547	0.356533	-0.0725171	0.94219	0.998591	STR dSPN Drd3	PND5_IVH_PND5_Control
Noc4l	0.58151	-1.43888	1.10147	-1.30633	0.191441	0.968591	STR dSPN Drd3	PND5_IVH_PND5_Control
Smurf1	6.18178	0.390777	0.343214	1.13858	0.254879	0.979281	STR dSPN Drd3	PND5_IVH_PND5_Control
Mdh2	0.783722	0.646913	0.875574	0.738844	0.460002	0.979281	STR dSPN Drd3	PND5_IVH_PND5_Control
Castor2	2.25719	-0.0242887	0.556406	-0.0436528	0.965181	0.998591	STR dSPN Drd3	PND5_IVH_PND5_Control
Prkar1b	3.4907	-0.555837	0.441466	-1.25907	0.208005	0.968591	STR dSPN Drd3	PND5_IVH_PND5_Control
Clip2	4.04368	-0.444065	0.434257	-1.02258	0.306504	0.979281	STR dSPN Drd3	PND5_IVH_PND5_Control
AABR07035338.1	8.01929	-0.208571	0.313187	-0.665963	0.505435	0.980259	STR dSPN Drd3	PND5_IVH_PND5_Control
Trappc5	0.364011	2.83917	2.48865	1.14084	0.253935	0.979281	STR dSPN Drd3	PND5_IVH_PND5_Control
Cux1	33.132	-0.103463	0.17567	-0.588963	0.555886	0.981227	STR dSPN Drd3	PND5_IVH_PND5_Control
Limk1	1.37565	-1.54346	0.715879	-2.15604	0.0310808	0.967996	STR dSPN Drd3	PND5_IVH_PND5_Control
Adap1	1.18427	0.558475	0.741269	0.753404	0.451207	0.979281	STR dSPN Drd3	PND5_IVH_PND5_Control
Styxl1	2.04873	-0.883614	0.616967	-1.43219	0.152089	0.968591	STR dSPN Drd3	PND5_IVH_PND5_Control
Get4	0.78921	-0.895855	0.996132	-0.899334	0.368475	0.979281	STR dSPN Drd3	PND5_IVH_PND5_Control
Taok3	5.13826	-0.183066	0.377844	-0.4845	0.628031	0.986659	STR dSPN Drd3	PND5_IVH_PND5_Control
Tmem120a	0.738285	0.297695	0.952242	0.312625	0.754565	0.991978	STR dSPN Drd3	PND5_IVH_PND5_Control
LOC498154	2.27126	-0.539461	0.592329	-0.910746	0.362429	0.979281	STR dSPN Drd3	PND5_IVH_PND5_Control
Ksr2	15.4218	-0.339942	0.22632	-1.50204	0.133087	0.968591	STR dSPN Drd3	PND5_IVH_PND5_Control
Bud23	0.78017	0.675056	1.0016	0.673981	0.500323	0.980259	STR dSPN Drd3	PND5_IVH_PND5_Control
Por	2.2751	0.642307	0.572308	1.12231	0.26173	0.979281	STR dSPN Drd3	PND5_IVH_PND5_Control
Rnft2	2.75655	-0.49217	0.524472	-0.93841	0.348034	0.979281	STR dSPN Drd3	PND5_IVH_PND5_Control
Znf846	2.06181	-0.224721	0.573657	-0.391734	0.695255	0.990746	STR dSPN Drd3	PND5_IVH_PND5_Control
Fbxo21	2.34396	-0.369584	0.584059	-0.632785	0.526874	0.980259	STR dSPN Drd3	PND5_IVH_PND5_Control
Fbxw8	1.20887	-0.398353	0.728726	-0.546643	0.584624	0.984769	STR dSPN Drd3	PND5_IVH_PND5_Control
Fam222a	3.79068	-0.107411	0.417057	-0.257545	0.796758	0.995923	STR dSPN Drd3	PND5_IVH_PND5_Control
Cox19	1.58902	-0.64559	0.643553	-1.00317	0.315781	0.979281	STR dSPN Drd3	PND5_IVH_PND5_Control
Arhgef18	2.20181	0.312577	0.592578	0.527487	0.597855	0.986207	STR dSPN Drd3	PND5_IVH_PND5_Control
Zfp68	4.29573	0.016129	0.397786	0.040547	0.967657	0.998591	STR dSPN Drd3	PND5_IVH_PND5_Control
Timm44	3.85233	0.334183	0.44377	0.753055	0.451417	0.979281	STR dSPN Drd3	PND5_IVH_PND5_Control
Fam20c	2.1816	-0.248079	0.607566	-0.408316	0.683042	0.98918	STR dSPN Drd3	PND5_IVH_PND5_Control
Pxn	0.57498	2.39175	1.56746	1.52588	0.127041	0.968591	STR dSPN Drd3	PND5_IVH_PND5_Control
Pex11g	1.98524	0.027663	0.587597	0.0470782	0.962451	0.998591	STR dSPN Drd3	PND5_IVH_PND5_Control
Lmtk2	5.67816	-0.0244553	0.347165	-0.0704429	0.943841	0.998591	STR dSPN Drd3	PND5_IVH_PND5_Control
Dhrsx	0.991555	-0.352531	0.803481	-0.438755	0.660839	0.98918	STR dSPN Drd3	PND5_IVH_PND5_Control
Elavl1	8.10607	-0.178266	0.316852	-0.562617	0.573696	0.981392	STR dSPN Drd3	PND5_IVH_PND5_Control
Gtf2i	21.2498	-0.182497	0.189989	-0.960565	0.336771	0.979281	STR dSPN Drd3	PND5_IVH_PND5_Control
Camsap3	2.00555	0.0689591	0.587973	0.117283	0.906636	0.998591	STR dSPN Drd3	PND5_IVH_PND5_Control
Sun1	6.22513	-0.498434	0.335637	-1.48504	0.137534	0.968591	STR dSPN Drd3	PND5_IVH_PND5_Control
Gcn1	4.10873	-0.226593	0.424638	-0.533614	0.593609	0.985457	STR dSPN Drd3	PND5_IVH_PND5_Control
Akap17a	1.76047	0.184275	0.636199	0.28965	0.772084	0.992004	STR dSPN Drd3	PND5_IVH_PND5_Control
Prr36	0.532221	-0.639706	1.55261	-0.41202	0.680325	0.98918	STR dSPN Drd3	PND5_IVH_PND5_Control
Gtf2ird2	2.43417	0.148484	0.536143	0.276949	0.781819	0.993361	STR dSPN Drd3	PND5_IVH_PND5_Control
Rcc1l	0.610226	-1.74233	1.08914	-1.59973	0.109659	0.967996	STR dSPN Drd3	PND5_IVH_PND5_Control
Insr	3.8128	-0.25488	0.43165	-0.590479	0.554869	0.980998	STR dSPN Drd3	PND5_IVH_PND5_Control
Zfp157	3.17932	-0.59476	0.463556	-1.28304	0.199478	0.968591	STR dSPN Drd3	PND5_IVH_PND5_Control
Ccz1b	3.96548	-0.00131723	0.436323	-0.00301894	0.997591	0.99972	STR dSPN Drd3	PND5_IVH_PND5_Control
Vamp7	1.47409	1.27502	0.73742	1.72903	0.0838045	0.967996	STR dSPN Drd3	PND5_IVH_PND5_Control
Polr1d	1.0338	-0.068538	0.81622	-0.08397	0.93308	0.998591	STR dSPN Drd3	PND5_IVH_PND5_Control
Cit	2.59258	-0.104489	0.510483	-0.204686	0.837817	0.995994	STR dSPN Drd3	PND5_IVH_PND5_Control
Auts2	289.202	0.0903276	0.123946	0.728764	0.466146	0.979281	STR dSPN Drd3	PND5_IVH_PND5_Control
Fam220a	0.52735	0.00619979	1.05742	0.00586316	0.995322	0.99972	STR dSPN Drd3	PND5_IVH_PND5_Control
Wasf3	4.98626	0.44751	0.386888	1.15669	0.247399	0.979281	STR dSPN Drd3	PND5_IVH_PND5_Control
Caln1	22.0539	0.165472	0.188731	0.876763	0.380615	0.979281	STR dSPN Drd3	PND5_IVH_PND5_Control
Zdhhc4	0.889841	0.192741	0.918495	0.209845	0.833789	0.995994	STR dSPN Drd3	PND5_IVH_PND5_Control
Kdelr2	3.68269	0.601585	0.45029	1.336	0.181551	0.968591	STR dSPN Drd3	PND5_IVH_PND5_Control
Ints15	0.809294	-0.717277	0.964874	-0.74339	0.457246	0.979281	STR dSPN Drd3	PND5_IVH_PND5_Control
Lnx2	1.24135	-0.158593	0.728341	-0.217746	0.827627	0.995923	STR dSPN Drd3	PND5_IVH_PND5_Control
Rfc3	1.14079	-0.0595903	0.725432	-0.0821446	0.934532	0.998591	STR dSPN Drd3	PND5_IVH_PND5_Control
Gtf2ird1	10.3812	-0.295882	0.269416	-1.09824	0.272102	0.979281	STR dSPN Drd3	PND5_IVH_PND5_Control
Cops6	0.87435	1.35379	1.05313	1.28549	0.19862	0.968591	STR dSPN Drd3	PND5_IVH_PND5_Control
Brca2	1.87783	0.816968	0.676672	1.20733	0.227305	0.968591	STR dSPN Drd3	PND5_IVH_PND5_Control
Bri3	0.385697	-0.192495	1.20339	-0.159961	0.872911	0.998591	STR dSPN Drd3	PND5_IVH_PND5_Control
Msi1	2.40615	1.21452	0.590359	2.05725	0.0396621	0.967996	STR dSPN Drd3	PND5_IVH_PND5_Control
Pms2	1.68663	-0.690283	0.641343	-1.07631	0.28179	0.979281	STR dSPN Drd3	PND5_IVH_PND5_Control
Mcm7	0.479771	-1.52381	1.11777	-1.36326	0.172799	0.968591	STR dSPN Drd3	PND5_IVH_PND5_Control
Evi5l	8.04856	0.285251	0.312334	0.91329	0.36109	0.979281	STR dSPN Drd3	PND5_IVH_PND5_Control
Eif2ak1	6.07313	-0.094467	0.34937	-0.270392	0.786859	0.993367	STR dSPN Drd3	PND5_IVH_PND5_Control
Srsf9	1.25451	0.210049	0.773219	0.271656	0.785887	0.993361	STR dSPN Drd3	PND5_IVH_PND5_Control
Ap4m1	1.60897	-0.927826	0.652013	-1.42302	0.154731	0.968591	STR dSPN Drd3	PND5_IVH_PND5_Control
Rac1	2.40795	0.411241	0.532034	0.77296	0.439546	0.979281	STR dSPN Drd3	PND5_IVH_PND5_Control
Rabgef1	1.62426	-0.514566	0.629953	-0.816833	0.414024	0.979281	STR dSPN Drd3	PND5_IVH_PND5_Control
Daglb	0.562929	0.0692387	1.16755	0.0593025	0.952711	0.998591	STR dSPN Drd3	PND5_IVH_PND5_Control
C12h12orf43	3.05151	-0.0549052	0.470081	-0.116799	0.907019	0.998591	STR dSPN Drd3	PND5_IVH_PND5_Control
Gpc2	1.88222	-0.0254902	0.630672	-0.0404176	0.96776	0.998591	STR dSPN Drd3	PND5_IVH_PND5_Control
N4bp2l2	8.67056	-0.149808	0.297404	-0.50372	0.614458	0.986446	STR dSPN Drd3	PND5_IVH_PND5_Control
Rbak	0.968534	-0.901796	0.928546	-0.971192	0.331453	0.979281	STR dSPN Drd3	PND5_IVH_PND5_Control
Zfp316	0.612328	0.0807498	0.982689	0.0821723	0.93451	0.998591	STR dSPN Drd3	PND5_IVH_PND5_Control
Zkscan1	1.89593	-0.292528	0.618629	-0.472865	0.63631	0.987554	STR dSPN Drd3	PND5_IVH_PND5_Control
Galnt17	3.19582	0.919099	0.482734	1.90394	0.0569176	0.967996	STR dSPN Drd3	PND5_IVH_PND5_Control
Zscan21	2.03234	0.385993	0.648943	0.594803	0.551975	0.980578	STR dSPN Drd3	PND5_IVH_PND5_Control
Cers4	1.81295	0.395899	0.636347	0.622143	0.533848	0.980259	STR dSPN Drd3	PND5_IVH_PND5_Control
Mmp17	1.60759	0.733892	0.666328	1.1014	0.270724	0.979281	STR dSPN Drd3	PND5_IVH_PND5_Control
Zfp113	0.425165	0.681319	1.24819	0.545845	0.585173	0.984769	STR dSPN Drd3	PND5_IVH_PND5_Control
Sfswap	10.6843	0.317379	0.266681	1.19011	0.234004	0.973063	STR dSPN Drd3	PND5_IVH_PND5_Control
Usp42	1.86576	0.816735	0.642522	1.27114	0.203679	0.968591	STR dSPN Drd3	PND5_IVH_PND5_Control
Cyth3	1.56442	0.557929	0.705931	0.790345	0.429326	0.979281	STR dSPN Drd3	PND5_IVH_PND5_Control
Wsb2	1.17928	-0.377457	0.793936	-0.475425	0.634484	0.98734	STR dSPN Drd3	PND5_IVH_PND5_Control
Tyw1	2.08466	2.41124	0.769144	3.13496	0.00171877	0.709853	STR dSPN Drd3	PND5_IVH_PND5_Control
Sbds	2.78314	0.242414	0.506847	0.478279	0.632451	0.987276	STR dSPN Drd3	PND5_IVH_PND5_Control
Mmd2	0.329407	-0.0105294	1.4279	-0.00737403	0.994116	0.99972	STR dSPN Drd3	PND5_IVH_PND5_Control
Tmem248	2.24086	-1.37437	0.59695	-2.30233	0.0213168	0.967996	STR dSPN Drd3	PND5_IVH_PND5_Control
Map2k7	0.541046	-0.946962	1.08375	-0.873785	0.382235	0.979281	STR dSPN Drd3	PND5_IVH_PND5_Control
Vkorc1l1	5.91632	-0.00672501	0.345865	-0.0194441	0.984487	0.99972	STR dSPN Drd3	PND5_IVH_PND5_Control
Tnrc18	19.1634	-0.0284924	0.202243	-0.140882	0.887963	0.998591	STR dSPN Drd3	PND5_IVH_PND5_Control
Git2	8.77819	-0.15239	0.300207	-0.507617	0.611722	0.986446	STR dSPN Drd3	PND5_IVH_PND5_Control
Tecpr1	1.09342	0.423951	0.7831	0.541374	0.58825	0.984769	STR dSPN Drd3	PND5_IVH_PND5_Control
Foxk1	0.807517	0.0183699	1.00353	0.0183054	0.985395	0.99972	STR dSPN Drd3	PND5_IVH_PND5_Control
Asl	0.506991	-2.21764	1.26317	-1.75561	0.0791551	0.967996	STR dSPN Drd3	PND5_IVH_PND5_Control
Slc29a4	0.718544	2.01471	1.20513	1.67178	0.0945686	0.967996	STR dSPN Drd3	PND5_IVH_PND5_Control
LOC120095871	3.87203	-0.314768	0.412483	-0.763105	0.445401	0.979281	STR dSPN Drd3	PND5_IVH_PND5_Control
Rnf216	9.87082	-0.564582	0.283128	-1.99408	0.0461428	0.967996	STR dSPN Drd3	PND5_IVH_PND5_Control
Zfp958	2.80591	0.0833566	0.502171	0.165993	0.868163	0.998591	STR dSPN Drd3	PND5_IVH_PND5_Control
Gusb	0.38653	-0.225207	1.39191	-0.161797	0.871466	0.998591	STR dSPN Drd3	PND5_IVH_PND5_Control
Ssh1	2.63163	0.157456	0.519717	0.302964	0.761917	0.991978	STR dSPN Drd3	PND5_IVH_PND5_Control
Zfp655	2.16714	-0.612268	0.58922	-1.03912	0.298751	0.979281	STR dSPN Drd3	PND5_IVH_PND5_Control
Iscu	0.714342	0.849326	1.03835	0.817957	0.413382	0.979281	STR dSPN Drd3	PND5_IVH_PND5_Control
Sart3	1.28629	-0.14376	0.733172	-0.196079	0.844548	0.996598	STR dSPN Drd3	PND5_IVH_PND5_Control
Zkscan5	0.566621	0.43736	1.15509	0.378638	0.704956	0.990746	STR dSPN Drd3	PND5_IVH_PND5_Control
Coro1c	3.20347	0.632337	0.496911	1.27254	0.203182	0.968591	STR dSPN Drd3	PND5_IVH_PND5_Control
Rimbp2	3.01968	0.180416	0.470618	0.38336	0.701453	0.990746	STR dSPN Drd3	PND5_IVH_PND5_Control
Cpsf4	1.71211	-0.967935	0.674836	-1.43433	0.151479	0.968591	STR dSPN Drd3	PND5_IVH_PND5_Control
Usp30	1.56582	-0.341852	0.655688	-0.521364	0.602113	0.986446	STR dSPN Drd3	PND5_IVH_PND5_Control
Ptcd1	0.685453	-0.461018	0.942013	-0.489396	0.624561	0.986537	STR dSPN Drd3	PND5_IVH_PND5_Control
Bud31	0.564099	2.28608	1.31728	1.73545	0.082661	0.967996	STR dSPN Drd3	PND5_IVH_PND5_Control
LOC102548389	0.824152	-2.06817	1.08027	-1.9145	0.0555566	0.967996	STR dSPN Drd3	PND5_IVH_PND5_Control
Svop	6.46661	0.0146715	0.332841	0.0440797	0.964841	0.998591	STR dSPN Drd3	PND5_IVH_PND5_Control
Pdap1	1.31705	0.495056	0.725315	0.68254	0.494897	0.980259	STR dSPN Drd3	PND5_IVH_PND5_Control
Tmem132d	4.77905	-0.191372	0.384355	-0.497905	0.618551	0.986446	STR dSPN Drd3	PND5_IVH_PND5_Control
Arpc1a	2.5229	0.32586	0.547264	0.595435	0.551552	0.980578	STR dSPN Drd3	PND5_IVH_PND5_Control
Stx2	1.23306	0.182056	0.745149	0.244322	0.806982	0.995923	STR dSPN Drd3	PND5_IVH_PND5_Control
Fry	15.597	-0.212423	0.223366	-0.951008	0.3416	0.979281	STR dSPN Drd3	PND5_IVH_PND5_Control
Trrap	14.7755	-0.540394	0.234628	-2.3032	0.0212676	0.967996	STR dSPN Drd3	PND5_IVH_PND5_Control
Ube3b	3.46109	0.166908	0.431708	0.386623	0.699035	0.990746	STR dSPN Drd3	PND5_IVH_PND5_Control
Glt1d1	2.03052	-0.615322	0.603492	-1.0196	0.307917	0.979281	STR dSPN Drd3	PND5_IVH_PND5_Control
Kctd10	0.449614	-0.724753	1.23448	-0.587091	0.557142	0.981227	STR dSPN Drd3	PND5_IVH_PND5_Control
Slc15a4	0.696079	0.3566	0.975149	0.365687	0.714598	0.991597	STR dSPN Drd3	PND5_IVH_PND5_Control
Tpst1	4.40617	-0.033687	0.413212	-0.0815247	0.935025	0.998591	STR dSPN Drd3	PND5_IVH_PND5_Control
Tmem132b	15.175	-0.608859	0.485925	-1.25299	0.210209	0.968591	STR dSPN Drd3	PND5_IVH_PND5_Control
Radil	1.94911	-0.977679	0.605777	-1.61392	0.106544	0.967996	STR dSPN Drd3	PND5_IVH_PND5_Control
Pnpla6	1.33744	0.171843	0.748165	0.229685	0.818336	0.995923	STR dSPN Drd3	PND5_IVH_PND5_Control
Cct6a	4.712	-0.135296	0.393202	-0.344087	0.730781	0.991978	STR dSPN Drd3	PND5_IVH_PND5_Control
Katnal1	1.3008	-0.486748	0.736047	-0.6613	0.50842	0.980259	STR dSPN Drd3	PND5_IVH_PND5_Control
Tchp	0.542535	0.142465	1.17078	0.121684	0.903149	0.998591	STR dSPN Drd3	PND5_IVH_PND5_Control
Tmem130	9.17704	0.221536	0.295564	0.749537	0.453533	0.979281	STR dSPN Drd3	PND5_IVH_PND5_Control
Rnf10	3.15927	-0.0494788	0.476009	-0.103945	0.917213	0.998591	STR dSPN Drd3	PND5_IVH_PND5_Control
Nipsnap2	4.14474	-0.3777	0.392489	-0.962319	0.335889	0.979281	STR dSPN Drd3	PND5_IVH_PND5_Control
Iqce	3.00858	0.279877	0.503848	0.555479	0.578567	0.982719	STR dSPN Drd3	PND5_IVH_PND5_Control
Gna12	3.71881	1.05132	0.460205	2.28446	0.0223443	0.967996	STR dSPN Drd3	PND5_IVH_PND5_Control
Pds5b	7.51596	0.337784	0.326355	1.03502	0.300659	0.979281	STR dSPN Drd3	PND5_IVH_PND5_Control
AABR07035428.2	1.19093	0.122236	0.718653	0.17009	0.864939	0.998591	STR dSPN Drd3	PND5_IVH_PND5_Control
Kmt5a	3.2146	0.286053	0.45006	0.635587	0.525045	0.980259	STR dSPN Drd3	PND5_IVH_PND5_Control
Mlec	0.461337	0.514779	1.07731	0.477837	0.632766	0.98734	STR dSPN Drd3	PND5_IVH_PND5_Control
Wipi2	1.15088	-0.766854	0.834935	-0.91846	0.358378	0.979281	STR dSPN Drd3	PND5_IVH_PND5_Control
Fscn1	1.14721	1.28292	0.803799	1.59607	0.110473	0.967996	STR dSPN Drd3	PND5_IVH_PND5_Control
Sez6l	13.2066	0.242636	0.258888	0.937221	0.348645	0.979281	STR dSPN Drd3	PND5_IVH_PND5_Control
Aacs	1.42464	0.497549	0.68425	0.727145	0.467137	0.979281	STR dSPN Drd3	PND5_IVH_PND5_Control
Dhx37	0.922778	1.06633	1.0677	0.998712	0.317934	0.979281	STR dSPN Drd3	PND5_IVH_PND5_Control
Wscd2	1.07951	0.423763	0.755969	0.560556	0.5751	0.981473	STR dSPN Drd3	PND5_IVH_PND5_Control
Prkab1	0.744511	1.65942	1.14328	1.45146	0.146651	0.968591	STR dSPN Drd3	PND5_IVH_PND5_Control
Bri3bp	0.747398	-0.30738	0.925755	-0.332032	0.739865	0.991978	STR dSPN Drd3	PND5_IVH_PND5_Control
Pitpnb	3.96794	-0.386529	0.406038	-0.951953	0.341121	0.979281	STR dSPN Drd3	PND5_IVH_PND5_Control
Pitpnm2	1.8948	-0.0806102	0.580762	-0.138801	0.889608	0.998591	STR dSPN Drd3	PND5_IVH_PND5_Control
RGD1560398	1.57141	-0.109071	0.686796	-0.158812	0.873817	0.998591	STR dSPN Drd3	PND5_IVH_PND5_Control
Ankrd13a	1.28836	0.401727	0.852587	0.471186	0.637508	0.987796	STR dSPN Drd3	PND5_IVH_PND5_Control
B3glct	8.46896	0.0394656	0.305629	0.129129	0.897256	0.998591	STR dSPN Drd3	PND5_IVH_PND5_Control
Sgsm1	3.84006	0.214578	0.439793	0.487907	0.625616	0.986659	STR dSPN Drd3	PND5_IVH_PND5_Control
Ncor2	4.11953	0.748206	0.429127	1.74355	0.0812372	0.967996	STR dSPN Drd3	PND5_IVH_PND5_Control
Grk3	3.79892	0.48962	0.436549	1.12157	0.262045	0.979281	STR dSPN Drd3	PND5_IVH_PND5_Control
Stard13	0.55625	0.239096	1.06123	0.225302	0.821744	0.995923	STR dSPN Drd3	PND5_IVH_PND5_Control
Kntc1	0.979722	-0.557198	0.905972	-0.615028	0.538536	0.980259	STR dSPN Drd3	PND5_IVH_PND5_Control
AABR07035218.1	1.35172	0.326795	0.737191	0.443298	0.65755	0.98918	STR dSPN Drd3	PND5_IVH_PND5_Control
Hsph1	2.86737	0.427197	0.517094	0.826149	0.40872	0.979281	STR dSPN Drd3	PND5_IVH_PND5_Control
Pan3	17.1105	-0.28451	0.218105	-1.30446	0.192075	0.968591	STR dSPN Drd3	PND5_IVH_PND5_Control
Slc7a1	0.99029	0.00758186	0.808167	0.00938156	0.992515	0.99972	STR dSPN Drd3	PND5_IVH_PND5_Control
Hps4	0.789954	-1.35345	0.933591	-1.44972	0.147136	0.968591	STR dSPN Drd3	PND5_IVH_PND5_Control
Zcchc8	4.85834	0.448876	0.404987	1.10837	0.267702	0.979281	STR dSPN Drd3	PND5_IVH_PND5_Control
Srrd	0.854846	-0.834642	0.910518	-0.916667	0.359317	0.979281	STR dSPN Drd3	PND5_IVH_PND5_Control
Usp12	4.33538	-0.392265	0.395665	-0.991407	0.321487	0.979281	STR dSPN Drd3	PND5_IVH_PND5_Control
Tfip11	0.357083	-0.216531	1.59639	-0.135638	0.892107	0.998591	STR dSPN Drd3	PND5_IVH_PND5_Control
Ccdc62	4.37784	-0.688926	0.408049	-1.68834	0.091346	0.967996	STR dSPN Drd3	PND5_IVH_PND5_Control
Ulk1	1.69586	-0.232297	0.612206	-0.379443	0.704359	0.990746	STR dSPN Drd3	PND5_IVH_PND5_Control
Hscb	1.08383	0.623994	0.8019	0.778144	0.436484	0.979281	STR dSPN Drd3	PND5_IVH_PND5_Control
Sbno1	5.47977	-0.0413187	0.366071	-0.112871	0.910133	0.998591	STR dSPN Drd3	PND5_IVH_PND5_Control
Pxmp2	1.60877	-0.0570572	0.728994	-0.0782685	0.937615	0.998591	STR dSPN Drd3	PND5_IVH_PND5_Control
Galnt9	2.25113	0.0336192	0.622565	0.0540011	0.956934	0.998591	STR dSPN Drd3	PND5_IVH_PND5_Control
Abcb9	0.466008	-0.568565	1.07208	-0.53034	0.595876	0.985874	STR dSPN Drd3	PND5_IVH_PND5_Control
Fbrsl1	3.33176	0.656528	0.483142	1.35887	0.174188	0.968591	STR dSPN Drd3	PND5_IVH_PND5_Control
Vps37b	1.18101	-0.25739	0.716837	-0.359063	0.719548	0.991978	STR dSPN Drd3	PND5_IVH_PND5_Control
Hip1r	1.04766	0.769421	0.805305	0.95544	0.339355	0.979281	STR dSPN Drd3	PND5_IVH_PND5_Control
Denr	2.76349	0.0889575	0.529176	0.168106	0.8665	0.998591	STR dSPN Drd3	PND5_IVH_PND5_Control
Mlxip	3.44532	0.140787	0.444373	0.31682	0.75138	0.991978	STR dSPN Drd3	PND5_IVH_PND5_Control
Tmed2	2.9429	-0.279164	0.503072	-0.554919	0.57895	0.982833	STR dSPN Drd3	PND5_IVH_PND5_Control
Ttc28	31.7587	0.1168	0.174966	0.667558	0.504416	0.980259	STR dSPN Drd3	PND5_IVH_PND5_Control
Mn1	4.58221	0.513629	0.398942	1.28748	0.197928	0.968591	STR dSPN Drd3	PND5_IVH_PND5_Control
Pgam5	0.504973	-0.23279	1.1234	-0.207219	0.835838	0.995994	STR dSPN Drd3	PND5_IVH_PND5_Control
Ankle2	5.44346	-0.273102	0.364591	-0.749065	0.453818	0.979281	STR dSPN Drd3	PND5_IVH_PND5_Control
Chfr	3.00848	-0.487466	0.481439	-1.01252	0.31129	0.979281	STR dSPN Drd3	PND5_IVH_PND5_Control
Zfp605	3.06494	-0.272375	0.456473	-0.596694	0.550712	0.980578	STR dSPN Drd3	PND5_IVH_PND5_Control
Gtpbp6	0.464992	0.409279	1.1411	0.35867	0.719842	0.991978	STR dSPN Drd3	PND5_IVH_PND5_Control
Ddx3	3.20474	-0.456432	0.591604	-0.771517	0.4404	0.979281	STR dSPN Drd3	PND5_IVH_PND5_Control
Kdm5d	3.34895	-0.705997	0.521608	-1.3535	0.175896	0.968591	STR dSPN Drd3	PND5_IVH_PND5_Control
Eif2s3y	2.15277	-0.00108032	0.825232	-0.00130911	0.998955	0.99972	STR dSPN Drd3	PND5_IVH_PND5_Control
Uty	5.85513	0.438738	0.499828	0.877778	0.380064	0.979281	STR dSPN Drd3	PND5_IVH_PND5_Control
Irgq	1.00082	0.219132	0.770546	0.284385	0.776115		STR dSPN	PND5_Males_PND5_Females
Zfp108	3.76223	-0.0317029	0.407485	-0.0778014	0.937986		STR dSPN	PND5_Males_PND5_Females
Got1	16.6664	-0.241143	0.199645	-1.20786	0.227101		STR dSPN	PND5_Males_PND5_Females
Trip13	0.606008	0.700439	1.01591	0.689468	0.490529		STR dSPN	PND5_Males_PND5_Females
Map6	51.7917	-0.363469	0.120672	-3.01204	0.00259498		STR dSPN	PND5_Males_PND5_Females
Zfyve27	8.49979	-0.0481429	0.282173	-0.170615	0.864527		STR dSPN	PND5_Males_PND5_Females
Cyth2	4.40047	0.531372	0.404977	1.3121	0.189486		STR dSPN	PND5_Males_PND5_Females
Sv2b	52.9093	0.214296	0.121544	1.76311	0.077882		STR dSPN	PND5_Males_PND5_Females
Glrx3	15.9259	-0.33494	0.204126	-1.64085	0.100829		STR dSPN	PND5_Males_PND5_Females
Pglyrp1	0.997298	0.150226	0.80367	0.186925	0.851719		STR dSPN	PND5_Males_PND5_Females
Lipt2	1.12038	-0.195015	0.732726	-0.266151	0.790123		STR dSPN	PND5_Males_PND5_Females
Dpysl4	7.63058	-0.11977	0.291594	-0.410743	0.681261		STR dSPN	PND5_Males_PND5_Females
Fam204a	22.5104	0.302863	0.176971	1.71137	0.0870122		STR dSPN	PND5_Males_PND5_Females
Ccdc61	1.58617	0.535658	0.643129	0.832894	0.404905		STR dSPN	PND5_Males_PND5_Females
Ttyh1	24.852	-0.12911	0.175134	-0.737208	0.460996		STR dSPN	PND5_Males_PND5_Females
RGD1307554	6.05212	0.208899	0.325669	0.641446	0.521233		STR dSPN	PND5_Males_PND5_Females
Tyr	0.767117	-0.510353	0.894305	-0.57067	0.568224		STR dSPN	PND5_Males_PND5_Females
Ctu1	1.50244	-1.20457	0.704757	-1.70919	0.087415		STR dSPN	PND5_Males_PND5_Females
Bloc1s2	8.96634	0.350965	0.277004	1.267	0.205154		STR dSPN	PND5_Males_PND5_Females
Zfp94	22.3909	0.220352	0.18998	1.15987	0.246103		STR dSPN	PND5_Males_PND5_Females
AABR07005588.1	9.02035	-0.0385371	0.268173	-0.143702	0.885736		STR dSPN	PND5_Males_PND5_Females
Pnkp	13.4953	-0.190118	0.220282	-0.863066	0.388101		STR dSPN	PND5_Males_PND5_Females
Cfap90	3.07952	0.446552	0.48856	0.914017	0.360708		STR dSPN	PND5_Males_PND5_Females
Gde1	7.15714	0.191746	0.297276	0.64501	0.518921		STR dSPN	PND5_Males_PND5_Females
Itpkc	2.95489	0.333085	0.463819	0.718136	0.472674		STR dSPN	PND5_Males_PND5_Females
Zfp524	0.797927	0.416683	0.902609	0.461643	0.644338		STR dSPN	PND5_Males_PND5_Females
Fiz1	2.80757	0.123535	0.484385	0.255035	0.798696		STR dSPN	PND5_Males_PND5_Females
LOC102548695	3.90767	0.0920608	0.414447	0.222129	0.824213		STR dSPN	PND5_Males_PND5_Females
Nup98	45.1804	-0.104027	0.12448	-0.835695	0.403326		STR dSPN	PND5_Males_PND5_Females
Zfp579	0.677551	2.61617	1.32492	1.97459	0.0483146		STR dSPN	PND5_Males_PND5_Females
Ndufv1	7.00826	-0.156842	0.317019	-0.494738	0.620785		STR dSPN	PND5_Males_PND5_Females
Plekha4	0.440047	0.0772552	1.14775	0.0673103	0.946335		STR dSPN	PND5_Males_PND5_Females
Pgm2l1	20.8751	-0.372599	0.17943	-2.07657	0.0378415		STR dSPN	PND5_Males_PND5_Females
Hspbp1	16.7626	-0.0233785	0.202201	-0.115621	0.907953		STR dSPN	PND5_Males_PND5_Females
LOC100302465	1.85583	-0.675712	0.57973	-1.16556	0.243791		STR dSPN	PND5_Males_PND5_Females
Tpd52l1	16.642	-0.151969	0.200833	-0.756691	0.449235		STR dSPN	PND5_Males_PND5_Females
Ermard	4.29221	0.537215	0.40431	1.32872	0.183941		STR dSPN	PND5_Males_PND5_Females
Mark4	6.89622	-0.0936238	0.327653	-0.28574	0.775077		STR dSPN	PND5_Males_PND5_Females
Stx3	22.0118	-0.0960976	0.181569	-0.529261	0.596624		STR dSPN	PND5_Males_PND5_Females
Akt2	13.5426	-0.0269074	0.227874	-0.11808	0.906004		STR dSPN	PND5_Males_PND5_Females
Shank1	23.1202	-0.0811482	0.176179	-0.4606	0.645086		STR dSPN	PND5_Males_PND5_Females
Zfp141	8.66622	-0.245461	0.283323	-0.866364	0.38629		STR dSPN	PND5_Males_PND5_Females
Ube3a	261.844	-0.272176	0.0752696	-3.61602	0.000299173	0.0297116	STR dSPN	PND5_Males_PND5_Females
LOC102548320	4.91512	0.553478	0.380991	1.45273	0.146298		STR dSPN	PND5_Males_PND5_Females
Gemin7	0.608488	-0.328414	0.990761	-0.331476	0.740285		STR dSPN	PND5_Males_PND5_Females
Ranbp6	4.21944	-0.267078	0.38333	-0.69673	0.485972		STR dSPN	PND5_Males_PND5_Females
Ptov1	7.91788	0.542468	0.298698	1.81611	0.0693539		STR dSPN	PND5_Males_PND5_Females
Arhgef17	8.30128	-0.149793	0.284789	-0.525979	0.598903		STR dSPN	PND5_Males_PND5_Females
Hddc2	11.8692	-0.161003	0.231514	-0.695436	0.486782		STR dSPN	PND5_Males_PND5_Females
Zfp710	2.2573	0.572254	0.581131	0.984724	0.32476		STR dSPN	PND5_Males_PND5_Females
Dact2	0.515531	0.263949	0.974064	0.270977	0.786409		STR dSPN	PND5_Males_PND5_Females
Acadsb	31.2879	-0.0277005	0.148412	-0.186645	0.851939		STR dSPN	PND5_Males_PND5_Females
Ptpn5	110.523	-0.0331953	0.0875149	-0.37931	0.704458	0.916013	STR dSPN	PND5_Males_PND5_Females
C1h11orf42	1.53298	0.263915	0.682763	0.38654	0.699097		STR dSPN	PND5_Males_PND5_Females
Lpcat1	5.77237	-0.0915112	0.340059	-0.269104	0.78785		STR dSPN	PND5_Males_PND5_Females
Lrfn1	6.28546	-0.304126	0.327791	-0.927805	0.353509		STR dSPN	PND5_Males_PND5_Females
Vsig10l	0.472517	-0.854046	1.17427	-0.727301	0.467042		STR dSPN	PND5_Males_PND5_Females
Scd2	3.39246	-0.66933	0.852949	-0.784724	0.432615		STR dSPN	PND5_Males_PND5_Females
Atxn2l	26.964	-0.287194	0.15965	-1.7989	0.0720343		STR dSPN	PND5_Males_PND5_Females
Ptprh	0.828162	0.181548	0.831574	0.218318	0.827181		STR dSPN	PND5_Males_PND5_Females
Fhip1b	10.51	-0.193261	0.248094	-0.778982	0.43599		STR dSPN	PND5_Males_PND5_Females
Wdr88	1.44405	0.280456	0.671114	0.417897	0.676023		STR dSPN	PND5_Males_PND5_Females
Idh2	6.61226	0.693632	0.320109	2.16686	0.0302454		STR dSPN	PND5_Males_PND5_Females
Nkd2	0.616546	0.896419	1.0729	0.835513	0.403429		STR dSPN	PND5_Males_PND5_Females
Bub3	6.88846	-0.216313	0.308415	-0.701371	0.483071		STR dSPN	PND5_Males_PND5_Females
Fam120b	16.1452	-0.156317	0.206321	-0.757638	0.448668		STR dSPN	PND5_Males_PND5_Females
Pgap2	9.19202	0.415097	0.272728	1.52202	0.128005		STR dSPN	PND5_Males_PND5_Females
Katna1	12.223	-0.300116	0.23278	-1.28927	0.197305		STR dSPN	PND5_Males_PND5_Females
LOC108348090	7.26059	-0.0800971	0.307202	-0.260731	0.7943		STR dSPN	PND5_Males_PND5_Females
Rbm20	0.914361	-0.973218	0.982589	-0.990463	0.321948		STR dSPN	PND5_Males_PND5_Females
Adamts16	0.784966	0.327991	0.840157	0.390392	0.696247		STR dSPN	PND5_Males_PND5_Females
Mctp2	2.25896	-0.733707	0.559775	-1.31072	0.189954		STR dSPN	PND5_Males_PND5_Females
Trpm4	9.35505	0.316793	0.264412	1.1981	0.230877		STR dSPN	PND5_Males_PND5_Females
Aurkc	5.04478	0.205212	0.365154	0.561989	0.574124		STR dSPN	PND5_Males_PND5_Females
Gna14	0.686475	1.21124	1.03277	1.17281	0.240871		STR dSPN	PND5_Males_PND5_Females
Zfp939	1.53793	-0.108902	0.643641	-0.169196	0.865642		STR dSPN	PND5_Males_PND5_Females
Eml2	24.8855	-0.193878	0.170853	-1.13477	0.256474		STR dSPN	PND5_Males_PND5_Females
Sez6l2	59.4803	0.0213968	0.113225	0.188977	0.850111		STR dSPN	PND5_Males_PND5_Females
Me3	43.107	-0.0205171	0.126325	-0.162415	0.870979		STR dSPN	PND5_Males_PND5_Females
Zfp619	1.268	0.176687	0.719255	0.245653	0.805951		STR dSPN	PND5_Males_PND5_Females
Rsph3	12.5344	0.18807	0.230624	0.81548	0.414798		STR dSPN	PND5_Males_PND5_Females
Usp29	154.783	-0.0880351	0.0767	-1.14779	0.251057	0.718375	STR dSPN	PND5_Males_PND5_Females
Hspa12a	28.1171	0.151793	0.164687	0.921708	0.356681		STR dSPN	PND5_Males_PND5_Females
Plpp6	1.74303	0.538376	0.634465	0.848551	0.396131		STR dSPN	PND5_Males_PND5_Females
Slc12a7	3.06996	0.265745	0.475934	0.558366	0.576594		STR dSPN	PND5_Males_PND5_Females
Pdcd5	5.03874	0.0629661	0.402272	0.156526	0.875618		STR dSPN	PND5_Males_PND5_Females
Nr1h2	1.50639	1.13583	0.718113	1.58169	0.11372		STR dSPN	PND5_Males_PND5_Females
Mettl9	22.162	-0.155462	0.173257	-0.897287	0.369566		STR dSPN	PND5_Males_PND5_Females
Rhog	0.806285	0.0639755	0.836222	0.0765054	0.939017		STR dSPN	PND5_Males_PND5_Females
Lzts2	2.29536	-0.0594344	0.51894	-0.11453	0.908817		STR dSPN	PND5_Males_PND5_Females
Adamtsl3	5.49633	-0.437728	0.371317	-1.17885	0.238458		STR dSPN	PND5_Males_PND5_Females
LOC108349532	0.659216	-0.631972	0.933728	-0.676827	0.498516		STR dSPN	PND5_Males_PND5_Females
Nr2f2	0.394446	-1.22185	1.28186	-0.953186	0.340496		STR dSPN	PND5_Males_PND5_Females
Igsf6	2.03455	-0.730408	0.570396	-1.28053	0.20036		STR dSPN	PND5_Males_PND5_Females
Grk5	25.0035	0.108251	0.168658	0.641837	0.520979		STR dSPN	PND5_Males_PND5_Females
Inpp5a	20.3267	-0.0884568	0.185212	-0.477598	0.632936		STR dSPN	PND5_Males_PND5_Females
Dusp8	5.17559	-0.119812	0.35559	-0.336938	0.736163		STR dSPN	PND5_Males_PND5_Females
Kdelr1	5.49808	0.350409	0.40102	0.873794	0.38223		STR dSPN	PND5_Males_PND5_Females
Ssc5d	2.5058	0.28884	0.515961	0.559809	0.57561		STR dSPN	PND5_Males_PND5_Females
Dll1	1.1078	-1.41536	0.808931	-1.74967	0.0801761		STR dSPN	PND5_Males_PND5_Females
Med25	6.01473	-0.109638	0.333698	-0.328554	0.742493		STR dSPN	PND5_Males_PND5_Females
Ppp1r14b	4.08077	0.0954541	0.519732	0.18366	0.85428		STR dSPN	PND5_Males_PND5_Females
Eno4	9.16864	0.831599	0.280405	2.96571	0.00301987		STR dSPN	PND5_Males_PND5_Females
Arrb1	19.4094	0.0341155	0.186063	0.183355	0.85452		STR dSPN	PND5_Males_PND5_Females
Ncoa7	64.0397	-0.00810931	0.109705	-0.0739193	0.941075		STR dSPN	PND5_Males_PND5_Females
Ccs	5.60862	0.133708	0.344614	0.387994	0.69802		STR dSPN	PND5_Males_PND5_Females
Ccdc86	2.36411	-0.331499	0.544166	-0.609188	0.5424		STR dSPN	PND5_Males_PND5_Females
Phldb3	0.730058	-1.93038	1.12779	-1.71165	0.0869615		STR dSPN	PND5_Males_PND5_Females
Cep89	15.0674	-0.339095	0.213374	-1.5892	0.112014		STR dSPN	PND5_Males_PND5_Females
Plekha1	41.878	-0.275911	0.128886	-2.14074	0.0322954		STR dSPN	PND5_Males_PND5_Females
LOC100359574	0.821251	0.0116605	0.842754	0.0138362	0.988961		STR dSPN	PND5_Males_PND5_Females
Bmal1	22.6167	0.0568702	0.173622	0.327552	0.74325		STR dSPN	PND5_Males_PND5_Females
Epn1	1.6339	-0.245303	0.622462	-0.394086	0.693518		STR dSPN	PND5_Males_PND5_Females
Isg20	0.96651	-1.23568	0.839006	-1.47279	0.140809		STR dSPN	PND5_Males_PND5_Females
Stard10	1.60965	0.231557	0.612316	0.378166	0.705307		STR dSPN	PND5_Males_PND5_Females
Slc27a5	0.514188	0.410635	1.11682	0.367681	0.713111		STR dSPN	PND5_Males_PND5_Females
Fkbp2	0.996371	1.00251	0.871493	1.15034	0.250004		STR dSPN	PND5_Males_PND5_Females
Svip	2.58787	0.345914	0.496651	0.696492	0.486121		STR dSPN	PND5_Males_PND5_Females
LOC102555672	11.7643	-0.134646	0.235992	-0.570554	0.568302		STR dSPN	PND5_Males_PND5_Females
Med10	2.49315	0.33271	0.526767	0.631609	0.527643		STR dSPN	PND5_Males_PND5_Females
Ptpre	22.5541	-0.00988564	0.172746	-0.0572265	0.954365		STR dSPN	PND5_Males_PND5_Females
U2af2	11.5932	0.168608	0.236012	0.714405	0.474977		STR dSPN	PND5_Males_PND5_Females
Vps33b	9.69379	0.0891008	0.262104	0.339945	0.733898		STR dSPN	PND5_Males_PND5_Females
AC121209.1	1.59559	-0.838881	0.631476	-1.32845	0.184031		STR dSPN	PND5_Males_PND5_Females
Dctn5	7.3749	0.0779045	0.293411	0.265514	0.790614		STR dSPN	PND5_Males_PND5_Females
Rab30	33.5976	-0.128911	0.14344	-0.898709	0.368808		STR dSPN	PND5_Males_PND5_Females
Zfp790	9.05734	0.504494	0.280514	1.79846	0.0721039		STR dSPN	PND5_Males_PND5_Females
Aen	1.35178	0.131608	0.700964	0.187753	0.85107		STR dSPN	PND5_Males_PND5_Females
Tent4a	10.3039	-0.274942	0.254173	-1.08171	0.279381		STR dSPN	PND5_Males_PND5_Females
Ccdc106	3.16507	0.030893	0.465772	0.0663263	0.947118		STR dSPN	PND5_Males_PND5_Females
Capn5	5.20759	0.00303365	0.369782	0.00820389	0.993454		STR dSPN	PND5_Males_PND5_Females
Vps13a	74.9548	0.264647	0.105845	2.50031	0.0124084	0.250817	STR dSPN	PND5_Males_PND5_Females
Chd2	76.6906	-0.15281	0.104021	-1.46903	0.141824	0.582786	STR dSPN	PND5_Males_PND5_Females
Myh14	0.357663	0.740731	1.2846	0.576625	0.564193		STR dSPN	PND5_Males_PND5_Females
Maz	5.41268	0.680663	0.357942	1.9016	0.057223		STR dSPN	PND5_Males_PND5_Females
Deaf1	18.8033	0.194631	0.19045	1.02195	0.306803		STR dSPN	PND5_Males_PND5_Females
LOC100912787	2.79918	-0.0247209	0.469029	-0.0527065	0.957966		STR dSPN	PND5_Males_PND5_Females
Dact3	2.21967	-0.812916	0.5577	-1.45762	0.144945		STR dSPN	PND5_Males_PND5_Females
Smarca2	45.9513	0.135638	0.126837	1.06939	0.284896		STR dSPN	PND5_Males_PND5_Females
Zfp420	1.95029	0.205675	0.562028	0.365952	0.714401		STR dSPN	PND5_Males_PND5_Females
Omp	0.56646	0.113456	0.996811	0.113819	0.909381		STR dSPN	PND5_Males_PND5_Females
Cfap161	1.27889	-0.453739	0.803506	-0.564699	0.572278		STR dSPN	PND5_Males_PND5_Females
Zfp27	1.63895	0.699904	0.67167	1.04203	0.297396		STR dSPN	PND5_Males_PND5_Females
Sash1	115.772	0.0500928	0.0926487	0.540674	0.588732	0.865441	STR dSPN	PND5_Males_PND5_Females
Fbxo5	0.558683	-0.73637	1.04101	-0.707361	0.479342		STR dSPN	PND5_Males_PND5_Females
Nucb2	21.6143	-0.0212933	0.174836	-0.12179	0.903065		STR dSPN	PND5_Males_PND5_Females
Zfp428	4.81159	0.713774	0.39526	1.80583	0.0709446		STR dSPN	PND5_Males_PND5_Females
Rbbp6	30.0063	-0.213161	0.149593	-1.42494	0.154175		STR dSPN	PND5_Males_PND5_Females
Mrpl17	4.40806	-0.0293325	0.38776	-0.0756461	0.939701		STR dSPN	PND5_Males_PND5_Females
LOC103690114	3.9833	-0.142525	0.400782	-0.355616	0.722128		STR dSPN	PND5_Males_PND5_Females
Ccdc170	1.86169	0.191577	0.607931	0.31513	0.752663		STR dSPN	PND5_Males_PND5_Females
Atp10a	9.39975	0.51166	0.270232	1.89341	0.0583037		STR dSPN	PND5_Males_PND5_Females
Gal3st3	3.10764	-0.530316	0.467099	-1.13534	0.256234		STR dSPN	PND5_Males_PND5_Females
Nox4	10.4533	-0.120179	0.25213	-0.476656	0.633607		STR dSPN	PND5_Males_PND5_Females
Tmem150b	1.01616	-0.287171	0.820707	-0.349907	0.726409		STR dSPN	PND5_Males_PND5_Females
Ube2ql1	4.52246	0.479333	0.396908	1.20767	0.227175		STR dSPN	PND5_Males_PND5_Females
Btbd10	39.6548	0.0219665	0.131529	0.167009	0.867363		STR dSPN	PND5_Males_PND5_Females
Nosip	5.60783	-0.513294	0.352304	-1.45696	0.145126		STR dSPN	PND5_Males_PND5_Females
Clptm1	12.0344	0.271886	0.239044	1.13739	0.255376		STR dSPN	PND5_Males_PND5_Females
LOC102556967	22.0631	0.0924935	0.173519	0.533044	0.594003		STR dSPN	PND5_Males_PND5_Females
Sergef	79.2273	-0.011344	0.101406	-0.111867	0.910929	0.973494	STR dSPN	PND5_Males_PND5_Females
Il4r	0.579098	-0.122153	0.975953	-0.125163	0.900395		STR dSPN	PND5_Males_PND5_Females
Gpr26	1.25783	-0.403176	0.713947	-0.564713	0.572269		STR dSPN	PND5_Males_PND5_Females
Sf3b2	12.5574	0.255623	0.236934	1.07888	0.280641		STR dSPN	PND5_Males_PND5_Females
Clptm1l	10.4856	0.0751232	0.253167	0.296733	0.76667		STR dSPN	PND5_Males_PND5_Females
Sec11a	11.5541	-0.0376942	0.234964	-0.160426	0.872546		STR dSPN	PND5_Males_PND5_Females
Ginm1	6.29989	0.570352	0.325571	1.75185	0.0797993		STR dSPN	PND5_Males_PND5_Females
Zfp74	20.7094	-0.0232703	0.184933	-0.125831	0.899866		STR dSPN	PND5_Males_PND5_Females
B4gat1	1.39347	0.231193	0.712514	0.324475	0.745578		STR dSPN	PND5_Males_PND5_Females
Xpnpep1	9.6008	0.0620851	0.260487	0.238342	0.811616		STR dSPN	PND5_Males_PND5_Females
LOC108348102	0.473192	-0.591499	1.12288	-0.526768	0.598355		STR dSPN	PND5_Males_PND5_Females
Folh1	0.432653	-0.826016	1.36399	-0.605589	0.544788		STR dSPN	PND5_Males_PND5_Females
Usp35	5.02962	0.746059	0.388227	1.92171	0.0546426		STR dSPN	PND5_Males_PND5_Females
Brsk1	17.4478	-0.265065	0.200621	-1.32122	0.186428		STR dSPN	PND5_Males_PND5_Females
Adcy2	49.1105	0.0257942	0.122449	0.210652	0.833159		STR dSPN	PND5_Males_PND5_Females
Trim3	24.7276	0.453787	0.169673	2.67449	0.00748438		STR dSPN	PND5_Males_PND5_Females
Afdn	132.882	0.0878077	0.0818509	1.07278	0.283372	0.739365	STR dSPN	PND5_Males_PND5_Females
Zfp14	5.17413	-0.634954	0.3744	-1.69592	0.0899003		STR dSPN	PND5_Males_PND5_Females
Eif3c	14.0863	0.189977	0.222507	0.853801	0.393215		STR dSPN	PND5_Males_PND5_Females
Zfp819	3.37644	-0.438501	0.442619	-0.990696	0.321834		STR dSPN	PND5_Males_PND5_Females
Pdzd7	5.7774	0.521526	0.337115	1.54703	0.121856		STR dSPN	PND5_Males_PND5_Females
Cyp2s1	2.53235	0.157335	0.51546	0.305231	0.76019		STR dSPN	PND5_Males_PND5_Females
Cacng3	44.2746	-0.0486424	0.127084	-0.382757	0.7019		STR dSPN	PND5_Males_PND5_Females
Lrp11	9.88999	0.00559282	0.255062	0.0219273	0.982506		STR dSPN	PND5_Males_PND5_Females
Zfp82	1.99423	0.783167	0.583394	1.34243	0.179456		STR dSPN	PND5_Males_PND5_Females
Zbtb2	1.22677	-0.0843818	0.761039	-0.110877	0.911714		STR dSPN	PND5_Males_PND5_Females
Samd5	411.819	0.0472228	0.0625841	0.75455	0.450519	0.827149	STR dSPN	PND5_Males_PND5_Females
Tmem143	7.04867	0.184549	0.304186	0.606698	0.544051		STR dSPN	PND5_Males_PND5_Females
Pak1	38.7533	0.203145	0.135972	1.49402	0.135169		STR dSPN	PND5_Males_PND5_Females
Zfp780b	12.8295	0.107881	0.224134	0.481323	0.630287		STR dSPN	PND5_Males_PND5_Females
Tmem80	4.36689	0.228628	0.403009	0.567302	0.570509		STR dSPN	PND5_Males_PND5_Females
Zfp566	17.7308	0.285023	0.196448	1.45088	0.146813		STR dSPN	PND5_Males_PND5_Females
Syt12	8.77555	0.11799	0.271717	0.434237	0.664116		STR dSPN	PND5_Males_PND5_Females
Arfip2	4.62396	0.37719	0.38003	0.992527	0.320941		STR dSPN	PND5_Males_PND5_Females
Lrp3	7.56939	0.0901433	0.293286	0.307356	0.758573		STR dSPN	PND5_Males_PND5_Females
Nsun2	5.36614	-0.386163	0.357336	-1.08067	0.279843		STR dSPN	PND5_Males_PND5_Females
Brms1	2.36156	0.853464	0.5642	1.5127	0.130356		STR dSPN	PND5_Males_PND5_Females
Otud7a	125.733	-0.151455	0.085952	-1.76209	0.0780547	0.505098	STR dSPN	PND5_Males_PND5_Females
Sac3d1	0.46911	0.976984	1.26198	0.774168	0.438832		STR dSPN	PND5_Males_PND5_Females
Taf5	1.90791	-1.44823	0.640593	-2.26076	0.0237741		STR dSPN	PND5_Males_PND5_Females
St8sia2	49.4776	-0.0355117	0.121121	-0.293192	0.769375		STR dSPN	PND5_Males_PND5_Females
Ceacam18	0.647251	-0.966412	1.00092	-0.965526	0.334281		STR dSPN	PND5_Males_PND5_Females
Tomm40	6.43949	0.0749257	0.319545	0.234476	0.814615		STR dSPN	PND5_Males_PND5_Females
Adgb	2.55763	0.378442	0.569525	0.664487	0.506378		STR dSPN	PND5_Males_PND5_Females
Atp5mk	5.37604	0.0809491	0.387847	0.208714	0.834672		STR dSPN	PND5_Males_PND5_Females
Srd5a1	0.882686	0.108852	0.851141	0.12789	0.898236		STR dSPN	PND5_Males_PND5_Females
Cars1	7.13541	-0.587364	0.307988	-1.9071	0.0565076		STR dSPN	PND5_Males_PND5_Females
Mrgpre	0.993188	0.612647	0.798591	0.767161	0.442986		STR dSPN	PND5_Males_PND5_Females
Tmc7	8.88159	0.0448872	0.274633	0.163444	0.870169		STR dSPN	PND5_Males_PND5_Females
Shtn1	57.3249	0.140864	0.115269	1.22204	0.221691		STR dSPN	PND5_Males_PND5_Females
Akap12	7.97967	0.181208	0.321778	0.563146	0.573335		STR dSPN	PND5_Males_PND5_Females
Tenm4	237.072	-0.0865038	0.0695414	-1.24392	0.21353	0.671486	STR dSPN	PND5_Males_PND5_Females
Htatip2	0.966553	-1.58328	0.878357	-1.80255	0.0714591		STR dSPN	PND5_Males_PND5_Females
Zfp260	4.61153	0.655978	0.393162	1.66847	0.0952229		STR dSPN	PND5_Males_PND5_Females
Tigd3	0.597183	-0.215407	0.955841	-0.225359	0.8217		STR dSPN	PND5_Males_PND5_Females
B4galnt4	10.996	0.118247	0.248467	0.475906	0.634141		STR dSPN	PND5_Males_PND5_Females
Rgma	5.76627	0.427825	0.342458	1.24928	0.211563		STR dSPN	PND5_Males_PND5_Females
Saal1	0.935252	-0.392478	0.881987	-0.444993	0.656325		STR dSPN	PND5_Males_PND5_Females
Hs3st2	3.73356	-0.493271	0.437938	-1.12635	0.260018		STR dSPN	PND5_Males_PND5_Females
Zfp382	19.144	0.254958	0.189118	1.34814	0.177613		STR dSPN	PND5_Males_PND5_Females
Mphosph10	3.47837	0.472873	0.443485	1.06627	0.286303		STR dSPN	PND5_Males_PND5_Females
Ercc1	1.21085	-0.908381	0.752799	-1.20667	0.227559		STR dSPN	PND5_Males_PND5_Females
Iglon5	5.29838	0.160755	0.35877	0.448072	0.654101		STR dSPN	PND5_Males_PND5_Females
Ust	139.345	0.091727	0.0904585	1.01402	0.310572	0.75521	STR dSPN	PND5_Males_PND5_Females
Nadsyn1	3.06015	-0.372171	0.449087	-0.828728	0.407259		STR dSPN	PND5_Males_PND5_Females
Fan1	4.7873	0.0919523	0.403287	0.228007	0.819641		STR dSPN	PND5_Males_PND5_Females
Zfp329	10.3455	-0.0388318	0.256335	-0.151488	0.87959		STR dSPN	PND5_Males_PND5_Females
Vstm2b	5.13502	0.105079	0.362897	0.289556	0.772156		STR dSPN	PND5_Males_PND5_Females
Fbxo46	4.08187	0.421227	0.421863	0.998492	0.318041		STR dSPN	PND5_Males_PND5_Females
Xpo6	24.4359	-0.195295	0.173972	-1.12256	0.261623		STR dSPN	PND5_Males_PND5_Females
Sephs2	2.31233	0.85328	0.550985	1.54864	0.121467		STR dSPN	PND5_Males_PND5_Females
Edrf1	21.977	-0.127436	0.173159	-0.735945	0.461764		STR dSPN	PND5_Males_PND5_Females
Zfp146	7.38459	-0.0326883	0.293166	-0.111501	0.911219		STR dSPN	PND5_Males_PND5_Females
Ppil4	11.6847	-0.0773942	0.243095	-0.31837	0.750204		STR dSPN	PND5_Males_PND5_Females
Scaf8	43.3075	-0.03922	0.128796	-0.304511	0.760738		STR dSPN	PND5_Males_PND5_Females
Klhl25	0.490127	-1.0695	1.14858	-0.93115	0.351776		STR dSPN	PND5_Males_PND5_Females
Myrf	1.62599	0.433304	0.609014	0.711485	0.476784		STR dSPN	PND5_Males_PND5_Females
Blvrb	11.9105	-0.0696553	0.23119	-0.30129	0.763194		STR dSPN	PND5_Males_PND5_Females
Wee1	0.998592	-0.264958	0.792402	-0.334373	0.738098		STR dSPN	PND5_Males_PND5_Females
Fam174b	5.86023	-0.555143	0.344565	-1.61114	0.107149		STR dSPN	PND5_Males_PND5_Females
Pdcd11	29.9223	0.0166346	0.1502	0.11075	0.911815		STR dSPN	PND5_Males_PND5_Females
Rps3	1.24231	0.195922	2.09621	0.0934652	0.925534		STR dSPN	PND5_Males_PND5_Females
Shprh	52.588	-0.0856387	0.119704	-0.715423	0.474348		STR dSPN	PND5_Males_PND5_Females
Capns1	2.70295	-0.309763	0.488366	-0.634285	0.525895		STR dSPN	PND5_Males_PND5_Females
Polr1g	0.765773	-0.917515	0.911414	-1.00669	0.314082		STR dSPN	PND5_Males_PND5_Females
Tnrc6a	83.6845	-0.0282289	0.0961695	-0.293532	0.769115	0.950999	STR dSPN	PND5_Males_PND5_Females
Uevld	7.33993	-0.211395	0.305757	-0.691383	0.489325		STR dSPN	PND5_Males_PND5_Females
Agbl1	3.37055	-0.852602	0.456811	-1.86642	0.0619823		STR dSPN	PND5_Males_PND5_Females
LOC108348146	2.1348	-0.168067	0.568989	-0.295379	0.767705		STR dSPN	PND5_Males_PND5_Females
Qpctl	4.0825	-0.18729	0.424941	-0.440743	0.659399		STR dSPN	PND5_Males_PND5_Females
Pcmt1	20.0864	0.0586328	0.181534	0.322986	0.746706		STR dSPN	PND5_Males_PND5_Females
Fah	1.63274	-0.741887	0.643766	-1.15242	0.24915		STR dSPN	PND5_Males_PND5_Females
Dedd2	0.761169	-0.278417	0.979035	-0.284378	0.77612		STR dSPN	PND5_Males_PND5_Females
Dagla	14.7065	0.0157302	0.209756	0.0749927	0.940221		STR dSPN	PND5_Males_PND5_Females
Slco3a1	80.418	-0.0849443	0.09827	-0.864397	0.38737	0.80833	STR dSPN	PND5_Males_PND5_Females
Fchsd2	144.444	0.0831176	0.07914	1.05026	0.293599	0.746303	STR dSPN	PND5_Males_PND5_Females
Fastkd3	10.03	0.255289	0.258228	0.98862	0.322849		STR dSPN	PND5_Males_PND5_Females
Snrnp70	230.646	0.0761636	0.0685693	1.11075	0.266674	0.726266	STR dSPN	PND5_Males_PND5_Females
Nup43	3.5071	0.277299	0.451398	0.614313	0.539009		STR dSPN	PND5_Males_PND5_Females
Prr12	4.05024	-0.441575	0.394949	-1.11806	0.263543		STR dSPN	PND5_Males_PND5_Females
Ldaf1	4.34215	-0.589048	0.394159	-1.49444	0.13506		STR dSPN	PND5_Males_PND5_Females
Kcnc3	14.9801	0.25182	0.22146	1.13709	0.255499		STR dSPN	PND5_Males_PND5_Females
Nsmce4a	5.99454	0.534861	0.355424	1.50485	0.132362		STR dSPN	PND5_Males_PND5_Females
Stambpl1	17.4255	0.103621	0.195742	0.529375	0.596545		STR dSPN	PND5_Males_PND5_Females
Lats1	12.0729	0.0830964	0.234973	0.353642	0.723607		STR dSPN	PND5_Males_PND5_Females
AABR07004891.1	0.774244	-1.00086	0.898751	-1.11362	0.265444		STR dSPN	PND5_Males_PND5_Females
Atp1a3	66.0633	-0.0146683	0.115497	-0.127002	0.898939		STR dSPN	PND5_Males_PND5_Females
AC080157.1	2.3229	-0.742396	0.538711	-1.3781	0.168174		STR dSPN	PND5_Males_PND5_Females
Egln2	3.98121	0.20147	0.409713	0.491735	0.622907		STR dSPN	PND5_Males_PND5_Females
C1h10orf88	6.98927	0.147623	0.312166	0.4729	0.636285		STR dSPN	PND5_Males_PND5_Females
Zfand6	17.8336	0.2968	0.195252	1.52009	0.128489		STR dSPN	PND5_Males_PND5_Females
Zdhhc13	17.8111	0.174831	0.200411	0.872359	0.383012		STR dSPN	PND5_Males_PND5_Females
Sfr1	6.67668	0.934806	0.323117	2.89309	0.00381475		STR dSPN	PND5_Males_PND5_Females
Nell1	16.5834	0.280008	0.202264	1.38437	0.166244		STR dSPN	PND5_Males_PND5_Females
Shank2	91.386	-0.0894639	0.0953382	-0.938385	0.348047	0.785913	STR dSPN	PND5_Males_PND5_Females
Iqgap1	21.4344	-0.081319	0.176145	-0.461659	0.644326		STR dSPN	PND5_Males_PND5_Females
Clns1a	8.60927	0.182061	0.274554	0.663117	0.507255		STR dSPN	PND5_Males_PND5_Females
Kcnq1	42.3497	-0.147052	0.137266	-1.0713	0.284036		STR dSPN	PND5_Males_PND5_Females
Lrrc4b	12.0714	-0.18003	0.232773	-0.773413	0.439278		STR dSPN	PND5_Males_PND5_Females
Zfp455l1	2.80415	-0.241214	0.488662	-0.493621	0.621574		STR dSPN	PND5_Males_PND5_Females
Pum3	20.8762	-0.155286	0.176215	-0.881231	0.378193		STR dSPN	PND5_Males_PND5_Females
Rab4b	3.20142	-0.283924	0.439012	-0.646734	0.517804		STR dSPN	PND5_Males_PND5_Females
Tcerg1l	16.2335	0.00708659	0.208085	0.0340562	0.972832		STR dSPN	PND5_Males_PND5_Females
Atg16l2	5.23254	0.332304	0.359557	0.924203	0.35538		STR dSPN	PND5_Males_PND5_Females
Snrpd2	1.20263	-1.28444	0.823645	-1.55945	0.118889		STR dSPN	PND5_Males_PND5_Females
RGD1566325	3.57565	-0.439954	0.423433	-1.03902	0.298798		STR dSPN	PND5_Males_PND5_Females
Emc10	9.46073	0.216694	0.272139	0.796264	0.425879		STR dSPN	PND5_Males_PND5_Females
Ltv1	7.77362	0.183813	0.297407	0.618051	0.536541		STR dSPN	PND5_Males_PND5_Females
Chst15	37.1778	-0.0972442	0.144762	-0.671753	0.501741		STR dSPN	PND5_Males_PND5_Females
Tbc1d10c	1.27207	-0.115887	0.689672	-0.168032	0.866558		STR dSPN	PND5_Males_PND5_Females
Stim1	26.9719	-0.193423	0.15704	-1.23168	0.218068		STR dSPN	PND5_Males_PND5_Females
Hikeshi	5.68787	-0.399641	0.344211	-1.16103	0.245628		STR dSPN	PND5_Males_PND5_Females
Cpeb1	1.74581	0.632744	0.620515	1.01971	0.307867		STR dSPN	PND5_Males_PND5_Females
Zfp526	0.568601	-1.52019	1.12872	-1.34683	0.178036		STR dSPN	PND5_Males_PND5_Females
Tnnt1	1.38399	-0.165103	0.664716	-0.248382	0.803839		STR dSPN	PND5_Males_PND5_Females
LOC102547287	3.70934	0.249976	0.415308	0.601906	0.547237		STR dSPN	PND5_Males_PND5_Females
Wdr73	2.19031	-0.0355348	0.555586	-0.0639591	0.949003		STR dSPN	PND5_Males_PND5_Females
Kmt5b	44.0179	0.0135189	0.127094	0.106369	0.915289		STR dSPN	PND5_Males_PND5_Females
Orai3	3.03694	0.100641	0.458725	0.219394	0.826343		STR dSPN	PND5_Males_PND5_Females
Stx11	0.904555	0.475186	0.797905	0.595542	0.551482		STR dSPN	PND5_Males_PND5_Females
LOC102549842	7.22424	-0.243794	0.303523	-0.803216	0.42185		STR dSPN	PND5_Males_PND5_Females
Gipr	43.1537	-0.0193151	0.130999	-0.147444	0.882781		STR dSPN	PND5_Males_PND5_Females
C1h10orf143	1.60072	-0.0498636	0.672492	-0.0741476	0.940893		STR dSPN	PND5_Males_PND5_Females
Rin1	0.724525	-0.581471	0.924166	-0.629185	0.529228		STR dSPN	PND5_Males_PND5_Females
Zfp748	1.96292	-0.886391	0.585003	-1.51519	0.129724		STR dSPN	PND5_Males_PND5_Females
Tab2	16.4457	-0.142443	0.207897	-0.685159	0.493244		STR dSPN	PND5_Males_PND5_Females
Bcat2	7.58962	-0.185248	0.295346	-0.627222	0.530514		STR dSPN	PND5_Males_PND5_Females
Snrpa	1.78095	0.165359	0.592707	0.278989	0.780253		STR dSPN	PND5_Males_PND5_Females
Gsk3a	4.00044	0.188656	0.419769	0.449428	0.653123		STR dSPN	PND5_Males_PND5_Females
Rgmb	6.47986	0.235226	0.32346	0.727218	0.467092		STR dSPN	PND5_Males_PND5_Females
Ssh3	0.7684	0.147656	0.875203	0.168711	0.866024		STR dSPN	PND5_Males_PND5_Females
Fbxo30	6.36065	0.0416046	0.319224	0.13033	0.896305		STR dSPN	PND5_Males_PND5_Females
Actmap	2.65135	0.378776	0.494355	0.766201	0.443556		STR dSPN	PND5_Males_PND5_Females
Ruvbl2	5.04645	-0.168338	0.363811	-0.462706	0.643575		STR dSPN	PND5_Males_PND5_Females
LOC102551340	1.46188	-1.52847	0.72318	-2.11354	0.0345549		STR dSPN	PND5_Males_PND5_Females
Josd2	1.09819	0.320081	0.846678	0.378043	0.705399		STR dSPN	PND5_Males_PND5_Females
Mapk1ip1	7.26069	-0.262843	0.304143	-0.864208	0.387474		STR dSPN	PND5_Males_PND5_Females
Mrps11	9.80163	-0.155828	0.269032	-0.579217	0.562443		STR dSPN	PND5_Males_PND5_Females
Erf	3.17882	0.614648	0.474005	1.29671	0.19473		STR dSPN	PND5_Males_PND5_Females
Mgmt	3.63924	-0.0831961	0.423566	-0.196418	0.844283		STR dSPN	PND5_Males_PND5_Females
Hras	1.19067	-1.48296	0.882255	-1.68087	0.0927876		STR dSPN	PND5_Males_PND5_Females
Cic	6.46019	-0.414249	0.325742	-1.27171	0.203477		STR dSPN	PND5_Males_PND5_Females
Zfp606	5.53455	-0.614163	0.349049	-1.75953	0.0784872		STR dSPN	PND5_Males_PND5_Females
Zfp273l-ps1	1.28101	-1.17066	0.777054	-1.50654	0.131928		STR dSPN	PND5_Males_PND5_Females
Gpi	21.2558	0.381038	0.180743	2.10817	0.035016		STR dSPN	PND5_Males_PND5_Females
Trim68	2.82487	-1.00237	0.510618	-1.96306	0.0496391		STR dSPN	PND5_Males_PND5_Females
Ldhal6b	0.530558	-0.491148	0.996788	-0.492731	0.622203		STR dSPN	PND5_Males_PND5_Females
C1h19orf18	0.710184	1.39614	1.09396	1.27623	0.201875		STR dSPN	PND5_Males_PND5_Females
Efemp2	29.5566	0.181846	0.150972	1.2045	0.228396		STR dSPN	PND5_Males_PND5_Females
Kndc1	12.2546	-0.250464	0.23866	-1.04946	0.293966		STR dSPN	PND5_Males_PND5_Females
Sec23ip	8.19606	0.0278117	0.276985	0.100409	0.92002		STR dSPN	PND5_Males_PND5_Females
Tmem242	1.98595	-0.162061	0.568612	-0.285012	0.775635		STR dSPN	PND5_Males_PND5_Females
Dynlt2	6.37569	-0.153173	0.314415	-0.487168	0.62614		STR dSPN	PND5_Males_PND5_Females
Syt3	5.5379	-0.832103	0.35271	-2.35917	0.0183158		STR dSPN	PND5_Males_PND5_Females
Mrpl46	2.89815	0.0637581	0.491504	0.12972	0.896788		STR dSPN	PND5_Males_PND5_Females
Rgs10	11.5181	-0.230432	0.237104	-0.971862	0.331119		STR dSPN	PND5_Males_PND5_Females
LOC102552823	4.01852	0.00585047	0.405456	0.0144294	0.988487		STR dSPN	PND5_Males_PND5_Females
Pafah1b3	0.922321	0.279755	0.859121	0.325629	0.744705		STR dSPN	PND5_Males_PND5_Females
Rmnd1	32.819	-0.122802	0.145113	-0.846251	0.397413		STR dSPN	PND5_Males_PND5_Females
Adam8	1.02237	0.0944008	0.824167	0.114541	0.908809		STR dSPN	PND5_Males_PND5_Females
Chka	51.1228	-0.0458677	0.119238	-0.384672	0.70048		STR dSPN	PND5_Males_PND5_Females
Grwd1	0.3774	2.22299	1.74207	1.27606	0.201933		STR dSPN	PND5_Males_PND5_Females
Riok2	7.94733	-0.0180157	0.286126	-0.0629641	0.949795		STR dSPN	PND5_Males_PND5_Females
Stxbp5	46.6003	0.395474	0.134069	2.94979	0.00317995		STR dSPN	PND5_Males_PND5_Females
Eed	6.93698	-0.125723	0.303604	-0.414102	0.678799		STR dSPN	PND5_Males_PND5_Females
Det1	2.65735	-0.312111	0.516997	-0.6037	0.546043		STR dSPN	PND5_Males_PND5_Females
Zscan2	1.73038	0.514064	0.611576	0.840557	0.400596		STR dSPN	PND5_Males_PND5_Females
Slc5a11	0.430975	-0.310697	1.15353	-0.269345	0.787664		STR dSPN	PND5_Males_PND5_Females
Spaca6	10.9025	-0.33509	0.244219	-1.37209	0.170037		STR dSPN	PND5_Males_PND5_Females
Armt1	1.91252	0.18077	0.574127	0.314861	0.752867		STR dSPN	PND5_Males_PND5_Females
Garin5a	1.87436	0.395922	0.626685	0.631773	0.527535		STR dSPN	PND5_Males_PND5_Females
Hnrnpl	12.8159	-0.136418	0.235038	-0.580409	0.561639		STR dSPN	PND5_Males_PND5_Females
Abcc8	9.26038	-0.00227967	0.262499	-0.00868448	0.993071		STR dSPN	PND5_Males_PND5_Females
Car11	47.5511	-0.0515407	0.122476	-0.420822	0.673885		STR dSPN	PND5_Males_PND5_Females
Lix1	1.11098	0.138366	0.792653	0.174561	0.861425		STR dSPN	PND5_Males_PND5_Females
Dbp	2.57731	-0.1828	0.516036	-0.35424	0.723159		STR dSPN	PND5_Males_PND5_Females
Shkbp1	6.74086	-0.384737	0.313658	-1.22662	0.219967		STR dSPN	PND5_Males_PND5_Females
Ppp2r2d	21.1342	-0.380548	0.176895	-2.15127	0.031455		STR dSPN	PND5_Males_PND5_Females
Tead1	20.2771	0.20649	0.181326	1.13878	0.254796		STR dSPN	PND5_Males_PND5_Females
Wdr27	16.3331	0.255581	0.210449	1.21445	0.224575		STR dSPN	PND5_Males_PND5_Females
Sytl2	9.10753	-0.344899	0.273922	-1.25911	0.207989		STR dSPN	PND5_Males_PND5_Females
Ech1	1.77616	-0.147685	0.603294	-0.244798	0.806613		STR dSPN	PND5_Males_PND5_Females
Sphk2	1.68989	1.28858	0.652393	1.97515	0.0482507		STR dSPN	PND5_Males_PND5_Females
Spty2d1	1.89166	-0.12252	0.580914	-0.21091	0.832958		STR dSPN	PND5_Males_PND5_Females
Plagl1	0.743163	1.45822	0.963558	1.51337	0.130185		STR dSPN	PND5_Males_PND5_Females
Ice1	40.0502	-0.107988	0.131257	-0.822721	0.410667		STR dSPN	PND5_Males_PND5_Females
Cib1	2.06981	0.0596905	0.557801	0.10701	0.914781		STR dSPN	PND5_Males_PND5_Females
LOC100125364	3.64829	-0.396597	0.415717	-0.954007	0.34008		STR dSPN	PND5_Males_PND5_Females
Cpt1c	19.2036	0.515556	0.192499	2.67822	0.00740148		STR dSPN	PND5_Males_PND5_Females
Epm2a	8.59386	0.181573	0.275351	0.659422	0.509625		STR dSPN	PND5_Males_PND5_Females
Ccdc97	1.4905	1.12394	0.696679	1.61328	0.106683		STR dSPN	PND5_Males_PND5_Females
Pcsk5	10.8269	0.381862	0.249955	1.52773	0.12658		STR dSPN	PND5_Males_PND5_Females
Zfp541	0.704204	2.10181	1.18662	1.77125	0.0765186		STR dSPN	PND5_Males_PND5_Females
Fuca2	1.13431	-0.0847889	0.768349	-0.110352	0.91213		STR dSPN	PND5_Males_PND5_Females
Hnrnpul1	15.7049	-0.171817	0.212573	-0.808274	0.418933		STR dSPN	PND5_Males_PND5_Females
Pou2f2	9.94482	0.0155608	0.260984	0.0596235	0.952456		STR dSPN	PND5_Males_PND5_Females
Gdpgp1	2.17157	0.14377	0.521316	0.275782	0.782716		STR dSPN	PND5_Males_PND5_Females
Chd1	20.2338	-0.144006	0.182129	-0.79068	0.429131		STR dSPN	PND5_Males_PND5_Females
Grm1	106.38	-0.17299	0.0924838	-1.87049	0.0614155	0.44546	STR dSPN	PND5_Males_PND5_Females
Gys1	4.57071	-0.479922	0.388878	-1.23412	0.217158		STR dSPN	PND5_Males_PND5_Females
Lipe	3.96114	-0.0239814	0.412229	-0.0581751	0.953609		STR dSPN	PND5_Males_PND5_Females
Zfp91	19.2024	0.273981	0.188219	1.45565	0.14549		STR dSPN	PND5_Males_PND5_Females
Zfp28	9.20426	-0.175734	0.264975	-0.663209	0.507197		STR dSPN	PND5_Males_PND5_Females
Nmbr	0.523303	0.349467	1.01804	0.343275	0.731392		STR dSPN	PND5_Males_PND5_Females
Snx9	7.52347	0.175122	0.300483	0.582802	0.560026		STR dSPN	PND5_Males_PND5_Females
Ccp110	10.177	-0.676014	0.255509	-2.64575	0.00815094		STR dSPN	PND5_Males_PND5_Females
Prmt1	15.9564	-0.0779145	0.203838	-0.382237	0.702286		STR dSPN	PND5_Males_PND5_Females
Sult2b1	10.5117	0.289191	0.259483	1.11449	0.26507		STR dSPN	PND5_Males_PND5_Females
Pex3	11.7422	-0.493408	0.23819	-2.07149	0.0383131		STR dSPN	PND5_Males_PND5_Females
Vom1r47	0.725703	-0.699344	0.959849	-0.728598	0.466247		STR dSPN	PND5_Males_PND5_Females
Psmb1	8.26425	-0.104527	0.285876	-0.365637	0.714636		STR dSPN	PND5_Males_PND5_Females
Osbpl5	5.47751	-0.445208	0.361761	-1.23067	0.218446		STR dSPN	PND5_Males_PND5_Females
Adat2	2.38448	-0.990894	0.541992	-1.82824	0.0675129		STR dSPN	PND5_Males_PND5_Females
Lpxn	1.78523	0.00328851	0.590211	0.00557175	0.995554		STR dSPN	PND5_Males_PND5_Females
Kmt5c	3.70986	-0.346801	0.420627	-0.824484	0.409664		STR dSPN	PND5_Males_PND5_Females
Chrna7	14.3115	-0.291123	0.21391	-1.36096	0.173526		STR dSPN	PND5_Males_PND5_Females
Bax	3.39558	0.516365	0.464722	1.11113	0.266513		STR dSPN	PND5_Males_PND5_Females
Cxcl17	0.575491	0.962994	1.37475	0.700488	0.483623		STR dSPN	PND5_Males_PND5_Females
Zfp583	4.59579	-0.0190841	0.404983	-0.0471233	0.962415		STR dSPN	PND5_Males_PND5_Females
Rabac1	10.9592	0.714865	0.252006	2.8367	0.00455831		STR dSPN	PND5_Males_PND5_Females
Dhdh	3.72647	0.262184	0.407091	0.644043	0.519547		STR dSPN	PND5_Males_PND5_Females
Tbp	8.67182	0.00674207	0.280763	0.0240134	0.980842		STR dSPN	PND5_Males_PND5_Females
Ate1	91.4566	0.11765	0.0935754	1.25728	0.208653	0.671486	STR dSPN	PND5_Males_PND5_Females
Zfp667	9.03303	0.0885817	0.273198	0.324239	0.745757		STR dSPN	PND5_Males_PND5_Females
Tsku	1.03558	0.653344	0.795747	0.821045	0.411621		STR dSPN	PND5_Males_PND5_Females
Lmtk3	20.974	0.341113	0.180528	1.88953	0.0588205		STR dSPN	PND5_Males_PND5_Females
Rgs17	52.8949	0.0844247	0.117644	0.717627	0.472987		STR dSPN	PND5_Males_PND5_Females
Vta1	18.2264	0.189473	0.194412	0.974599	0.329759		STR dSPN	PND5_Males_PND5_Females
Tulp2	3.5736	0.765647	0.446557	1.71456	0.0864267		STR dSPN	PND5_Males_PND5_Females
Nfkbib	0.627325	0.0844687	1.03541	0.0815797	0.934981		STR dSPN	PND5_Males_PND5_Females
Plaat5	0.38331	-0.0246779	1.20452	-0.0204877	0.983654		STR dSPN	PND5_Males_PND5_Females
Nars2	17.9474	0.219833	0.192518	1.14189	0.253501		STR dSPN	PND5_Males_PND5_Females
Ccdc83	0.636485	-0.172409	1.04352	-0.165218	0.868772		STR dSPN	PND5_Males_PND5_Females
Tars3	18.3541	-0.207436	0.190347	-1.08978	0.275809		STR dSPN	PND5_Males_PND5_Females
Pdcd2	8.09311	0.170094	0.288721	0.589131	0.555774		STR dSPN	PND5_Males_PND5_Females
Tubgcp5	18.0965	-0.167987	0.193995	-0.865935	0.386526		STR dSPN	PND5_Males_PND5_Females
Carnmt1	7.49471	-0.452797	0.305002	-1.48457	0.137658		STR dSPN	PND5_Males_PND5_Females
Zfp143	6.90645	0.0574218	0.30832	0.186241	0.852256		STR dSPN	PND5_Males_PND5_Females
Nucb1	17.881	-0.0470347	0.195903	-0.240091	0.81026		STR dSPN	PND5_Males_PND5_Females
Dhx34	1.14693	2.6653	0.991532	2.68807	0.00718668		STR dSPN	PND5_Males_PND5_Females
Homer2	1.62597	0.290122	0.64974	0.446521	0.655221		STR dSPN	PND5_Males_PND5_Females
Sirt2	12.8826	-0.190633	0.231736	-0.822629	0.410719		STR dSPN	PND5_Males_PND5_Females
Aig1	78.4795	-0.194296	0.10003	-1.94238	0.052091	0.41826	STR dSPN	PND5_Males_PND5_Females
Pstk	11.545	-0.0384733	0.234195	-0.164279	0.869512		STR dSPN	PND5_Males_PND5_Females
Selenos	5.49347	0.156204	0.377153	0.414165	0.678753		STR dSPN	PND5_Males_PND5_Females
Zfp444	6.54365	0.238118	0.31228	0.762515	0.445753		STR dSPN	PND5_Males_PND5_Females
Arid1b	173.635	-0.0505522	0.0744983	-0.678568	0.497411	0.841195	STR dSPN	PND5_Males_PND5_Females
C1h9orf40	1.45755	0.468014	0.684767	0.683464	0.494313		STR dSPN	PND5_Males_PND5_Females
Tmem86a	0.96904	-0.766452	0.820119	-0.934562	0.350014		STR dSPN	PND5_Males_PND5_Females
Fadd	0.990286	-0.15773	0.85475	-0.184534	0.853595		STR dSPN	PND5_Males_PND5_Females
Sorbs1	258.861	-0.00601097	0.0668413	-0.089929	0.928344	0.974141	STR dSPN	PND5_Males_PND5_Females
Mamstr	0.388303	-1.20321	1.27881	-0.940889	0.346762		STR dSPN	PND5_Males_PND5_Females
Peg3	51.8452	-0.0424736	0.11908	-0.35668	0.721331		STR dSPN	PND5_Males_PND5_Females
Fam181b	3.25831	0.488385	0.463026	1.05477	0.291532		STR dSPN	PND5_Males_PND5_Females
Tm2d3	7.17398	0.165598	0.307302	0.538875	0.589973		STR dSPN	PND5_Males_PND5_Females
Kat8	20.0467	-0.0877231	0.183145	-0.478981	0.631952		STR dSPN	PND5_Males_PND5_Females
Klf13	13.1812	0.170995	0.223559	0.764877	0.444345		STR dSPN	PND5_Males_PND5_Females
Zfp787	0.574036	-0.821552	1.04579	-0.78558	0.432114		STR dSPN	PND5_Males_PND5_Females
Grik5	63.5535	-0.0596161	0.111015	-0.537011	0.59126		STR dSPN	PND5_Males_PND5_Females
Luzp2	43.7003	0.53244	0.142194	3.74445	0.00018079		STR dSPN	PND5_Males_PND5_Females
Stk32c	18.9727	0.0289093	0.187535	0.154154	0.877488		STR dSPN	PND5_Males_PND5_Females
Tulp4	91.2395	0.0116136	0.0936541	0.124006	0.901311	0.973494	STR dSPN	PND5_Males_PND5_Females
Kdm8	1.65561	-0.294746	0.62736	-0.469821	0.638483		STR dSPN	PND5_Males_PND5_Females
Scube2	4.0729	-0.00519408	0.391005	-0.0132839	0.989401		STR dSPN	PND5_Males_PND5_Females
Zscan18	4.3692	-0.091575	0.382883	-0.239172	0.810972		STR dSPN	PND5_Males_PND5_Females
Oca2	3.26935	-0.179367	0.433553	-0.413715	0.679083		STR dSPN	PND5_Males_PND5_Females
Zdhhc14	109.608	-0.042944	0.0880938	-0.48748	0.625918	0.876531	STR dSPN	PND5_Males_PND5_Females
Pdcd4	20.3751	-0.0844359	0.178137	-0.473994	0.635504		STR dSPN	PND5_Males_PND5_Females
Znf8	6.50654	-0.236241	0.315638	-0.748455	0.454186		STR dSPN	PND5_Males_PND5_Females
Eps8l2	2.2267	0.00170957	0.575527	0.00297045	0.99763		STR dSPN	PND5_Males_PND5_Females
Zfp574	7.18797	-1.00993	0.315571	-3.20032	0.00137275		STR dSPN	PND5_Males_PND5_Females
Pcf11	19.2278	-0.0909723	0.18752	-0.485134	0.627581		STR dSPN	PND5_Males_PND5_Females
Utrn	117.866	0.0676015	0.0881042	0.767291	0.442909	0.823113	STR dSPN	PND5_Males_PND5_Females
Zscan22	2.11034	0.613042	0.583807	1.05008	0.293683		STR dSPN	PND5_Males_PND5_Females
Ano5	2.78216	0.0312832	0.515106	0.0607317	0.951573		STR dSPN	PND5_Males_PND5_Females
Bbip1	6.52258	-0.563847	0.318203	-1.77197	0.0763993		STR dSPN	PND5_Males_PND5_Females
Tjp1	203.293	-0.0228424	0.0707823	-0.322714	0.746912	0.940245	STR dSPN	PND5_Males_PND5_Females
Megf8	34.5685	0.0479248	0.142013	0.337468	0.735764		STR dSPN	PND5_Males_PND5_Females
Shoc2	27.9993	0.117866	0.157046	0.75052	0.452941		STR dSPN	PND5_Males_PND5_Females
Lrrc56	2.35851	0.0897995	0.513806	0.174773	0.861258		STR dSPN	PND5_Males_PND5_Females
Ctsd	1.70594	0.560148	0.632714	0.885309	0.37599		STR dSPN	PND5_Males_PND5_Females
Zfp324	0.93361	-0.496626	0.790042	-0.628608	0.529606		STR dSPN	PND5_Males_PND5_Females
LOC102552731	0.798492	1.5341	1.01927	1.50509	0.132301		STR dSPN	PND5_Males_PND5_Females
Cend1	1.13772	0.404741	0.845788	0.478536	0.632268		STR dSPN	PND5_Males_PND5_Females
Kcnj14	4.1261	0.450382	0.39928	1.12798	0.259327		STR dSPN	PND5_Males_PND5_Females
Timm50	2.24957	0.453434	0.521562	0.869376	0.384641		STR dSPN	PND5_Males_PND5_Females
Nsmce1	1.46607	-0.685016	0.652565	-1.04973	0.293843		STR dSPN	PND5_Males_PND5_Females
Hivep2	68.9289	-0.155118	0.106426	-1.45752	0.144972		STR dSPN	PND5_Males_PND5_Females
Rnaseh2c	0.503835	1.03063	1.25241	0.822916	0.410556		STR dSPN	PND5_Males_PND5_Females
Mcee	2.06419	1.4987	0.618532	2.423	0.015393		STR dSPN	PND5_Males_PND5_Females
Prmt3	20.0543	-0.0365078	0.181434	-0.201218	0.840528		STR dSPN	PND5_Males_PND5_Females
Mob2	4.67689	-0.0919995	0.384563	-0.239231	0.810926		STR dSPN	PND5_Males_PND5_Females
Txlnb	0.449623	-2.47198	1.43941	-1.71735	0.0859152		STR dSPN	PND5_Males_PND5_Females
Cited2	1.661	0.745697	0.664905	1.12151	0.262071		STR dSPN	PND5_Males_PND5_Females
Ccdc90b	5.3114	0.360275	0.35416	1.01727	0.309027		STR dSPN	PND5_Males_PND5_Females
Zfp446	3.92764	0.00429653	0.40612	0.0105795	0.991559		STR dSPN	PND5_Males_PND5_Females
Odad1	1.6795	1.49873	0.68079	2.20146	0.0277037		STR dSPN	PND5_Males_PND5_Females
Abracl	8.79703	0.354718	0.279127	1.27081	0.203795		STR dSPN	PND5_Males_PND5_Females
Kat5	4.26094	0.120508	0.390409	0.308672	0.757571		STR dSPN	PND5_Males_PND5_Females
Nomo1	9.22055	-0.189706	0.265569	-0.714338	0.475018		STR dSPN	PND5_Males_PND5_Females
Lrp5	1.25925	0.316413	0.741523	0.426706	0.669593		STR dSPN	PND5_Males_PND5_Females
Supt5h	23.559	0.132895	0.177035	0.750674	0.452849		STR dSPN	PND5_Males_PND5_Females
Zfp945	12.1098	0.0431466	0.236052	0.182784	0.854967		STR dSPN	PND5_Males_PND5_Females
Ankrd42	8.03155	0.134988	0.293052	0.46063	0.645064		STR dSPN	PND5_Males_PND5_Females
Ppp2r5b	15.9391	0.295716	0.208874	1.41576	0.156846		STR dSPN	PND5_Males_PND5_Females
Zfp473	0.705843	0.439599	0.875882	0.501893	0.615743		STR dSPN	PND5_Males_PND5_Females
Pde2a	81.2	-0.0219093	0.0987563	-0.221853	0.824429	0.960252	STR dSPN	PND5_Males_PND5_Females
Zfp764l1	0.688569	-0.489549	0.983099	-0.497965	0.618509		STR dSPN	PND5_Males_PND5_Females
Klhl35	2.61654	0.440127	0.501595	0.877455	0.380239		STR dSPN	PND5_Males_PND5_Females
Oat	1.48023	0.785993	0.707458	1.11101	0.266564		STR dSPN	PND5_Males_PND5_Females
Ap2s1	8.10272	0.0823174	0.289425	0.284417	0.776091		STR dSPN	PND5_Males_PND5_Females
Gtf2h5	7.29205	0.112744	0.308674	0.365252	0.714923		STR dSPN	PND5_Males_PND5_Females
B9d2	1.75643	-0.586349	0.652594	-0.898489	0.368925		STR dSPN	PND5_Males_PND5_Females
Rnaset2	1.15889	-1.62213	0.852265	-1.90331	0.0569997		STR dSPN	PND5_Males_PND5_Females
Asb7	9.86415	0.0618311	0.257043	0.240548	0.809906		STR dSPN	PND5_Males_PND5_Females
Nhsl1	1.58019	-0.0221471	0.696293	-0.0318072	0.974626		STR dSPN	PND5_Males_PND5_Females
mrpl11	6.68299	-0.300147	0.314385	-0.954709	0.339725		STR dSPN	PND5_Males_PND5_Females
Tgfb1	0.480563	0.146088	1.06439	0.137251	0.890833		STR dSPN	PND5_Males_PND5_Females
Bbc3	0.820266	-0.745889	0.864225	-0.863073	0.388097		STR dSPN	PND5_Males_PND5_Females
Heca	13.5391	0.00982132	0.222963	0.0440491	0.964865		STR dSPN	PND5_Males_PND5_Females
Crtc3	42.8836	0.0468734	0.128236	0.365524	0.714721		STR dSPN	PND5_Males_PND5_Females
Fv1	40.0172	0.208496	0.132468	1.57393	0.115503		STR dSPN	PND5_Males_PND5_Females
Ppp1r14c	8.20916	0.276747	0.289801	0.954956	0.3396		STR dSPN	PND5_Males_PND5_Females
Gpr137	1.60325	1.66022	0.704856	2.3554	0.0185029		STR dSPN	PND5_Males_PND5_Females
Snrpn	77.6196	-0.0276257	0.100544	-0.274762	0.783499	0.953949	STR dSPN	PND5_Males_PND5_Females
Ppfia3	13.1902	0.0567961	0.2242	0.253328	0.800015		STR dSPN	PND5_Males_PND5_Females
Prss36	0.945765	0.952194	0.881832	1.07979	0.280235		STR dSPN	PND5_Males_PND5_Females
Eef1akmt2	36.4294	0.0355165	0.136147	0.260869	0.794194		STR dSPN	PND5_Males_PND5_Females
Prpf19	11.9028	-0.0353123	0.229716	-0.153721	0.877829		STR dSPN	PND5_Males_PND5_Females
Zswim9	4.38602	-0.21466	0.395712	-0.542465	0.587498		STR dSPN	PND5_Males_PND5_Females
Man2a2	12.8494	-0.214078	0.228878	-0.935339	0.349614		STR dSPN	PND5_Males_PND5_Females
Ercc2	2.76337	0.279797	0.478497	0.584741	0.558722		STR dSPN	PND5_Males_PND5_Females
Dnajb13	1.80116	-1.11412	0.708589	-1.5723	0.115881		STR dSPN	PND5_Males_PND5_Females
Spred3	7.97901	-0.171794	0.292583	-0.587161	0.557096		STR dSPN	PND5_Males_PND5_Females
Lin7b	6.3626	0.314945	0.336811	0.935081	0.349747		STR dSPN	PND5_Males_PND5_Females
Adgrg6	5.49771	0.270864	0.358649	0.755235	0.450108		STR dSPN	PND5_Males_PND5_Females
Vrk3	5.91121	-0.311326	0.336665	-0.924736	0.355103		STR dSPN	PND5_Males_PND5_Females
Bad	5.07489	0.429686	0.367626	1.16881	0.24248		STR dSPN	PND5_Males_PND5_Females
Spns1	24.2969	0.125194	0.16913	0.740223	0.459165		STR dSPN	PND5_Males_PND5_Females
Zfp715	3.56519	-0.75718	0.445471	-1.69973	0.0891819		STR dSPN	PND5_Males_PND5_Females
Akap13	2.14664	0.381759	0.561797	0.679533	0.4968		STR dSPN	PND5_Males_PND5_Females
Pold3	11.2391	-0.00457525	0.248984	-0.0183757	0.985339		STR dSPN	PND5_Males_PND5_Females
Nav2	162.752	-0.125927	0.07962	-1.5816	0.113741	0.560479	STR dSPN	PND5_Males_PND5_Females
Zfp40	26.3829	-0.131539	0.163498	-0.804528	0.421092		STR dSPN	PND5_Males_PND5_Females
Mical2	3.92202	-1.3255	0.456641	-2.90272	0.0036994		STR dSPN	PND5_Males_PND5_Females
Tmem135	41.7902	-0.199697	0.130795	-1.52679	0.126812		STR dSPN	PND5_Males_PND5_Females
Zfp780b-ps1	7.67702	0.536296	0.294729	1.81962	0.0688164		STR dSPN	PND5_Males_PND5_Females
Lig1	7.88741	0.420618	0.295097	1.42535	0.154055		STR dSPN	PND5_Males_PND5_Females
Zfp688	0.887995	0.56975	0.797162	0.714723	0.47478		STR dSPN	PND5_Males_PND5_Females
Fuz	11.972	-0.0151778	0.240783	-0.0630351	0.949739		STR dSPN	PND5_Males_PND5_Females
Pex7	3.64784	-0.615902	0.421682	-1.46058	0.14413		STR dSPN	PND5_Males_PND5_Females
Dyrk1b	9.9405	0.262973	0.258711	1.01648	0.309403		STR dSPN	PND5_Males_PND5_Females
Bnip3	2.59309	0.423139	0.511572	0.827134	0.408161		STR dSPN	PND5_Males_PND5_Females
Pcsk6	11.6269	-0.0733383	0.23277	-0.315067	0.752711		STR dSPN	PND5_Males_PND5_Females
Zfp59	8.51223	0.323699	0.280912	1.15231	0.249192		STR dSPN	PND5_Males_PND5_Females
Gab2	58.7248	-0.10076	0.113204	-0.890076	0.373425		STR dSPN	PND5_Males_PND5_Females
Rrp8	2.14503	0.574128	0.542329	1.05864	0.289766		STR dSPN	PND5_Males_PND5_Females
Nrxn2	36.8958	0.0369871	0.138274	0.267491	0.789091		STR dSPN	PND5_Males_PND5_Females
Abcc2	0.394218	0.674907	1.32507	0.509337	0.610516		STR dSPN	PND5_Males_PND5_Females
Tnfaip3	0.90857	0.854809	0.867269	0.985633	0.324313		STR dSPN	PND5_Males_PND5_Females
Oprm1	24.9941	-0.0717176	0.168997	-0.424371	0.671295		STR dSPN	PND5_Males_PND5_Females
Psmd8	3.40322	0.781637	0.441626	1.76991	0.076743		STR dSPN	PND5_Males_PND5_Females
Ifngr1	15.589	0.0558728	0.206752	0.270241	0.786975		STR dSPN	PND5_Males_PND5_Females
Coq7	2.65435	-1.11881	0.525051	-2.13086	0.0331008		STR dSPN	PND5_Males_PND5_Females
Sh3gl3	24.9371	-0.253318	0.164737	-1.53771	0.124121		STR dSPN	PND5_Males_PND5_Females
Slc25a22	5.60605	-0.325922	0.358732	-0.908538	0.363594		STR dSPN	PND5_Males_PND5_Females
Ap2a1	30.1712	0.0369116	0.150585	0.245121	0.806363		STR dSPN	PND5_Males_PND5_Females
Zfp689	2.34377	0.0375217	0.547674	0.068511	0.945379		STR dSPN	PND5_Males_PND5_Females
Gas2	3.12513	0.599514	0.478564	1.25273	0.210302		STR dSPN	PND5_Males_PND5_Females
Sptbn4	57.5287	-0.142706	0.119209	-1.19711	0.231262		STR dSPN	PND5_Males_PND5_Females
Reps1	11.6177	0.166759	0.238692	0.698639	0.484778		STR dSPN	PND5_Males_PND5_Females
Syne1	152.808	-0.118704	0.084148	-1.41066	0.158346	0.611771	STR dSPN	PND5_Males_PND5_Females
Adamts17	2.7156	-0.492176	0.495381	-0.993531	0.320451		STR dSPN	PND5_Males_PND5_Females
Fbxo27	0.88169	0.340102	0.823024	0.413235	0.679435		STR dSPN	PND5_Males_PND5_Females
Dusp5	0.988528	-0.896949	0.810596	-1.10653	0.268497		STR dSPN	PND5_Males_PND5_Females
Fam168a	94.8113	-0.0885258	0.0920174	-0.962056	0.336022	0.778417	STR dSPN	PND5_Males_PND5_Females
Lins1	3.18761	0.425442	0.473407	0.89868	0.368823		STR dSPN	PND5_Males_PND5_Females
Rasip1	3.16126	0.502103	0.449317	1.11748	0.263789		STR dSPN	PND5_Males_PND5_Females
Psmc4	5.91066	0.325989	0.339428	0.960408	0.33685		STR dSPN	PND5_Males_PND5_Females
Paf1	3.14039	-0.247025	0.441948	-0.558945	0.576199		STR dSPN	PND5_Males_PND5_Females
Arhgap17	21.0244	0.0881142	0.177716	0.495815	0.620025		STR dSPN	PND5_Males_PND5_Females
Cyfip1	33.2016	0.114395	0.143445	0.797478	0.425173		STR dSPN	PND5_Males_PND5_Females
Prrt2	17.5637	-0.0820613	0.201692	-0.406865	0.684107		STR dSPN	PND5_Males_PND5_Females
Coq8b	16.7771	0.395515	0.203216	1.94629	0.0516205		STR dSPN	PND5_Males_PND5_Females
Prr14	4.72329	-0.324009	0.373914	-0.866534	0.386197		STR dSPN	PND5_Males_PND5_Females
Med29	3.68655	0.251226	0.414758	0.605717	0.544703		STR dSPN	PND5_Males_PND5_Females
Ect2l	2.06894	-0.411552	0.589819	-0.697759	0.485328		STR dSPN	PND5_Males_PND5_Females
Nipa2	15.2887	0.193505	0.215105	0.899586	0.368341		STR dSPN	PND5_Males_PND5_Females
Lhpp	6.0042	-0.36837	0.347503	-1.06005	0.289122		STR dSPN	PND5_Males_PND5_Females
Gabrb3	508.337	-0.118877	0.0613821	-1.93667	0.0527852	0.41826	STR dSPN	PND5_Males_PND5_Females
Nipa1	32.1373	-0.0618216	0.145278	-0.42554	0.670443		STR dSPN	PND5_Males_PND5_Females
Mrps12	2.42521	-0.0647152	0.527189	-0.122755	0.902301		STR dSPN	PND5_Males_PND5_Females
Palb2	0.522046	1.48009	1.22157	1.21163	0.225654		STR dSPN	PND5_Males_PND5_Females
Numbl	9.34664	-0.207773	0.268331	-0.774316	0.438744		STR dSPN	PND5_Males_PND5_Females
Pyroxd2	0.415796	0.6356	1.17718	0.539936	0.589241		STR dSPN	PND5_Males_PND5_Females
Ikzf5	3.44269	0.809056	0.4435	1.82425	0.0681143		STR dSPN	PND5_Males_PND5_Females
Tsks	0.506736	-0.339332	0.973784	-0.348467	0.727489		STR dSPN	PND5_Males_PND5_Females
Ppp2r1a	14.7045	-0.147015	0.214077	-0.686738	0.492248		STR dSPN	PND5_Males_PND5_Females
Sars2	4.47787	-0.411261	0.391001	-1.05182	0.292883		STR dSPN	PND5_Males_PND5_Females
Map3k10	9.86646	-0.403629	0.259048	-1.55812	0.119204		STR dSPN	PND5_Males_PND5_Females
Setd1a	4.28645	0.333959	0.384986	0.867459	0.385691		STR dSPN	PND5_Males_PND5_Females
Emsy	18.1522	-0.241005	0.193161	-1.24769	0.212143		STR dSPN	PND5_Males_PND5_Females
Efl1	19.7481	-0.271876	0.181842	-1.49512	0.134882		STR dSPN	PND5_Males_PND5_Females
Irf3	9.3067	-0.0915716	0.269734	-0.339489	0.734241		STR dSPN	PND5_Males_PND5_Females
Fbrs	5.27361	0.615788	0.376616	1.63506	0.102037		STR dSPN	PND5_Males_PND5_Females
Arfgef3	95.3479	-0.0902821	0.0918893	-0.982509	0.325849	0.76636	STR dSPN	PND5_Males_PND5_Females
Ldha	8.59343	0.232036	0.277436	0.836359	0.402953		STR dSPN	PND5_Males_PND5_Females
Nap1l4	18.4523	0.00423922	0.191338	0.0221556	0.982324		STR dSPN	PND5_Males_PND5_Females
Il20ra	7.05396	-0.0479622	0.301308	-0.15918	0.873527		STR dSPN	PND5_Males_PND5_Females
Rps6ka4	0.656302	-1.41537	1.05236	-1.34495	0.178642		STR dSPN	PND5_Males_PND5_Females
Arhgef1	15.2201	0.184534	0.21347	0.864451	0.38734		STR dSPN	PND5_Males_PND5_Females
Btbd1	25.5597	0.026744	0.166536	0.160589	0.872417		STR dSPN	PND5_Males_PND5_Females
Gabra5	45.6066	0.006236	0.12346	0.0505102	0.959716		STR dSPN	PND5_Males_PND5_Females
Fgfr2	8.49553	-0.114333	0.280299	-0.407897	0.68335		STR dSPN	PND5_Males_PND5_Females
Wdr93	1.18074	-0.0403788	0.859573	-0.0469754	0.962533		STR dSPN	PND5_Males_PND5_Females
Ryr1	5.13699	-0.343674	0.377195	-0.91113	0.362227		STR dSPN	PND5_Males_PND5_Females
Scaf1	2.82834	-0.0802868	0.490073	-0.163826	0.869868		STR dSPN	PND5_Males_PND5_Females
Zfp748-ps1	4.2833	-0.160128	0.399217	-0.401107	0.688342		STR dSPN	PND5_Males_PND5_Females
Sorcs1	81.4133	0.0825942	0.115974	0.712176	0.476356	0.837878	STR dSPN	PND5_Males_PND5_Females
Acsm3	0.514333	0.20363	0.977907	0.20823	0.835049		STR dSPN	PND5_Males_PND5_Females
Cfl1	5.43185	0.488413	1.13201	0.431457	0.666136		STR dSPN	PND5_Males_PND5_Females
Ramac	2.9649	-0.169098	0.481604	-0.351114	0.725503		STR dSPN	PND5_Males_PND5_Females
Herc2	74.742	-0.163802	0.101816	-1.6088	0.10766	0.560237	STR dSPN	PND5_Males_PND5_Females
C1h15orf40	3.4828	-0.389031	0.436841	-0.890554	0.373168		STR dSPN	PND5_Males_PND5_Females
Ahi1	259.296	-0.0193819	0.0692719	-0.279795	0.779635	0.952548	STR dSPN	PND5_Males_PND5_Females
Rabep2	3.55739	-0.452815	0.42187	-1.07335	0.283113		STR dSPN	PND5_Males_PND5_Females
Grm5	1704.25	-0.117294	0.0537617	-2.18174	0.0291287	0.345573	STR dSPN	PND5_Males_PND5_Females
Mesd	4.25625	-0.181689	0.40481	-0.448826	0.653557		STR dSPN	PND5_Males_PND5_Females
LOC100365363	10.2868	-0.018488	0.253856	-0.0728286	0.941942		STR dSPN	PND5_Males_PND5_Females
Tmem145	12.5762	-0.327287	0.2268	-1.44306	0.149002		STR dSPN	PND5_Males_PND5_Females
Ilk	3.40249	1.13073	0.48448	2.3339	0.019601		STR dSPN	PND5_Males_PND5_Females
Bcl7c	11.1825	0.188843	0.24059	0.784917	0.432502		STR dSPN	PND5_Males_PND5_Females
LOC102548728	5.61256	0.239615	0.35119	0.682295	0.495053		STR dSPN	PND5_Males_PND5_Females
Eri2	4.59896	0.0765747	0.37423	0.20462	0.837869		STR dSPN	PND5_Males_PND5_Females
Uvrag	70.8382	-0.0022821	0.107598	-0.0212096	0.983078		STR dSPN	PND5_Males_PND5_Females
Kdm2a	40.3575	0.266914	0.131434	2.03078	0.0422773		STR dSPN	PND5_Males_PND5_Females
Mfsd13a	7.72855	-0.026936	0.290515	-0.0927184	0.926127		STR dSPN	PND5_Males_PND5_Females
Mus81	10.051	-0.0745839	0.259839	-0.287039	0.774082		STR dSPN	PND5_Males_PND5_Females
Galnt18	214.472	-0.0428467	0.0725239	-0.590795	0.554658	0.857308	STR dSPN	PND5_Males_PND5_Females
Snrpa1	12.8207	-0.477926	0.228553	-2.0911	0.0365195		STR dSPN	PND5_Males_PND5_Females
Pde7b	403.492	-0.223478	0.061867	-3.61224	0.000303567	0.0297116	STR dSPN	PND5_Males_PND5_Females
Tsg101	14.6385	0.372696	0.216722	1.71969	0.0854883		STR dSPN	PND5_Males_PND5_Females
Pik3c2a	45.9316	0.0148338	0.124794	0.118866	0.905381		STR dSPN	PND5_Males_PND5_Females
Gdpd5	38.6603	-0.140815	0.132164	-1.06546	0.286668		STR dSPN	PND5_Males_PND5_Females
Pak4	0.436903	0.519261	1.13143	0.458944	0.646275		STR dSPN	PND5_Males_PND5_Females
Zfp668	6.81061	0.00574623	0.307735	0.0186726	0.985102		STR dSPN	PND5_Males_PND5_Females
Zfp600	4.66684	0.407894	0.38448	1.0609	0.288736		STR dSPN	PND5_Males_PND5_Females
AABR07071891.2	1.11437	-0.960397	0.812613	-1.18186	0.23726		STR dSPN	PND5_Males_PND5_Females
Nfatc2ip	2.64621	-0.834743	0.499819	-1.67009	0.0949016		STR dSPN	PND5_Males_PND5_Females
Gdpd3	0.455471	0.373109	1.1507	0.324246	0.745752		STR dSPN	PND5_Males_PND5_Females
Uhrf2	48.4754	0.0792259	0.122434	0.647088	0.517575		STR dSPN	PND5_Males_PND5_Females
Plekhg2	5.65935	-0.0315352	0.347412	-0.0907718	0.927674		STR dSPN	PND5_Males_PND5_Females
Dgat2	2.89068	0.100354	0.473824	0.211797	0.832266		STR dSPN	PND5_Males_PND5_Females
Zfp54	0.797319	0.290238	1.00255	0.289501	0.772198		STR dSPN	PND5_Males_PND5_Females
Sema4b	4.68837	-0.0502123	0.377111	-0.13315	0.894075		STR dSPN	PND5_Males_PND5_Females
Sfxn2	16.3132	-0.218254	0.203624	-1.07185	0.283788		STR dSPN	PND5_Males_PND5_Females
Eif3k	8.9322	0.18203	0.281833	0.645878	0.518358		STR dSPN	PND5_Males_PND5_Females
Zfp592	11.615	0.0374518	0.240401	0.155789	0.876199		STR dSPN	PND5_Males_PND5_Females
Dmac2	5.27347	-0.205233	0.361646	-0.567496	0.570377		STR dSPN	PND5_Males_PND5_Females
Zfp51	2.44381	-0.274335	0.511483	-0.536352	0.591715		STR dSPN	PND5_Males_PND5_Females
Saa4	16.3301	0.114952	0.203208	0.565686	0.571607		STR dSPN	PND5_Males_PND5_Females
Hps1	5.41806	0.416484	0.364626	1.14222	0.253362		STR dSPN	PND5_Males_PND5_Females
Tial1	93.3049	-0.0243587	0.0927526	-0.262621	0.792843	0.953949	STR dSPN	PND5_Males_PND5_Females
LOC102550291	7.45178	-0.0960158	0.298358	-0.321814	0.747593		STR dSPN	PND5_Males_PND5_Females
Whamm	4.44717	-0.358848	0.387536	-0.925973	0.35446		STR dSPN	PND5_Males_PND5_Females
Fam111a	0.528599	-0.760792	1.12119	-0.678556	0.497419		STR dSPN	PND5_Males_PND5_Females
Zfp646	3.77546	0.537063	0.414987	1.29417	0.195607		STR dSPN	PND5_Males_PND5_Females
Zfp53	7.89649	0.639581	0.300705	2.12694	0.0334254		STR dSPN	PND5_Males_PND5_Females
Kif7	4.99933	-0.566003	0.381539	-1.48347	0.137949		STR dSPN	PND5_Males_PND5_Females
Bckdha	5.38283	-0.100889	0.350272	-0.288029	0.773324		STR dSPN	PND5_Males_PND5_Females
Tollip	3.5345	-0.845751	0.432555	-1.95524	0.0505543		STR dSPN	PND5_Males_PND5_Females
Rps6ka2	106.364	-0.0217956	0.0908569	-0.23989	0.810416	0.958543	STR dSPN	PND5_Males_PND5_Females
Pola2	0.483882	1.4692	1.19657	1.22785	0.219504		STR dSPN	PND5_Males_PND5_Females
Gtf2h1	15.5097	-0.0902097	0.213041	-0.423437	0.671976		STR dSPN	PND5_Males_PND5_Females
Ppm1n	0.387914	-0.391424	1.29828	-0.301494	0.763038		STR dSPN	PND5_Males_PND5_Females
Entrep2	28.8227	-0.483415	0.154079	-3.13745	0.00170426		STR dSPN	PND5_Males_PND5_Females
Taf10	0.459446	0.588333	1.17358	0.501312	0.616151		STR dSPN	PND5_Males_PND5_Females
Trim66	0.873378	0.26428	0.827749	0.319276	0.749517		STR dSPN	PND5_Males_PND5_Females
Igf1r	57.6283	-0.0680174	0.114317	-0.594991	0.55185		STR dSPN	PND5_Males_PND5_Females
Rbm4b	11.6491	0.181248	0.243508	0.744322	0.456681		STR dSPN	PND5_Males_PND5_Females
Tpp1	2.18593	0.553524	0.554734	0.997818	0.318368		STR dSPN	PND5_Males_PND5_Females
Exosc5	2.57632	0.429293	0.538055	0.797861	0.424951		STR dSPN	PND5_Males_PND5_Females
Abhd2	14.9371	-0.280055	0.214292	-1.30689	0.191251		STR dSPN	PND5_Males_PND5_Females
Rccd1	3.10887	-0.071129	0.468843	-0.151712	0.879414		STR dSPN	PND5_Males_PND5_Females
Prss53	1.06877	0.27757	0.764887	0.36289	0.716687		STR dSPN	PND5_Males_PND5_Females
Abhd17c	8.4164	-0.0885343	0.282833	-0.313027	0.75426		STR dSPN	PND5_Males_PND5_Females
Tmem91	65.4993	-0.0275834	0.109817	-0.251175	0.801679		STR dSPN	PND5_Males_PND5_Females
Lcmt1	16.3715	-0.0292598	0.205626	-0.142296	0.886846		STR dSPN	PND5_Males_PND5_Females
Stx1b	23.0768	0.124732	0.173651	0.718288	0.47258		STR dSPN	PND5_Males_PND5_Females
Atg2a	5.86642	-0.0104414	0.338205	-0.0308732	0.975371		STR dSPN	PND5_Males_PND5_Females
Unc45a	5.68568	0.103021	0.334624	0.307872	0.75818		STR dSPN	PND5_Males_PND5_Females
LOC102553760	4.50034	0.00717377	0.386694	0.0185516	0.985199		STR dSPN	PND5_Males_PND5_Females
AABR07071891.3	5.35357	-0.25118	0.346876	-0.724119	0.468993		STR dSPN	PND5_Males_PND5_Females
Srcap	31.6283	-0.0387523	0.145478	-0.266379	0.789948		STR dSPN	PND5_Males_PND5_Females
Zkscan2	10.4478	-0.127873	0.250299	-0.51088	0.609435		STR dSPN	PND5_Males_PND5_Females
Hipk4	1.27449	-0.0413657	0.740406	-0.0558689	0.955446		STR dSPN	PND5_Males_PND5_Females
Cemip	5.20963	0.00904947	0.360097	0.0251306	0.979951		STR dSPN	PND5_Males_PND5_Females
Hddc3	0.65127	-0.0263053	0.933275	-0.028186	0.977514		STR dSPN	PND5_Males_PND5_Females
Rexo5	7.45951	-0.109255	0.295456	-0.369785	0.711542		STR dSPN	PND5_Males_PND5_Females
Tmem181	32.5693	-0.230035	0.143654	-1.60131	0.109308		STR dSPN	PND5_Males_PND5_Females
Gramd1a	21.789	-0.103817	0.174711	-0.594222	0.552363		STR dSPN	PND5_Males_PND5_Females
Ppp6r3	32.0656	-0.0521742	0.146736	-0.355565	0.722166		STR dSPN	PND5_Males_PND5_Females
Clip3	11.6893	-0.00774762	0.242132	-0.0319975	0.974474		STR dSPN	PND5_Males_PND5_Females
Pld3	14.9889	0.0387533	0.213066	0.181884	0.855674		STR dSPN	PND5_Males_PND5_Females
Vkorc1	7.3183	0.264269	0.305565	0.864853	0.387119		STR dSPN	PND5_Males_PND5_Females
Chrm1	8.03689	0.373818	0.289972	1.28915	0.197345		STR dSPN	PND5_Males_PND5_Females
Alkbh6	0.715178	-1.4627	1.05721	-1.38355	0.166497		STR dSPN	PND5_Males_PND5_Females
Rnf169	28.4726	-0.0118374	0.154352	-0.0766907	0.93887		STR dSPN	PND5_Males_PND5_Females
Lrrc28	19.3601	0.0152045	0.197714	0.0769018	0.938702		STR dSPN	PND5_Males_PND5_Females
Ubxn1	4.48374	1.09677	0.411181	2.66737	0.00764485		STR dSPN	PND5_Males_PND5_Females
Drap1	5.97186	0.278674	0.332789	0.837388	0.402375		STR dSPN	PND5_Males_PND5_Females
Dynlt1	3.58749	0.327684	0.468769	0.69903	0.484533		STR dSPN	PND5_Males_PND5_Females
Insyn2a	4.73211	0.0783882	0.369531	0.212129	0.832006		STR dSPN	PND5_Males_PND5_Females
Apba2	70.0352	0.0673549	0.105454	0.638715	0.523008		STR dSPN	PND5_Males_PND5_Females
Snx32	26.4122	0.171748	0.16055	1.06975	0.284731		STR dSPN	PND5_Males_PND5_Females
Actr1a	22.4789	0.124781	0.172546	0.723179	0.46957		STR dSPN	PND5_Males_PND5_Females
Ethe1	1.80732	-0.405284	0.598028	-0.677701	0.497961		STR dSPN	PND5_Males_PND5_Females
Rbm14	8.21834	-0.0502873	0.28191	-0.178381	0.858424		STR dSPN	PND5_Males_PND5_Females
Tiam2	45.4232	0.1557	0.124656	1.24904	0.21165		STR dSPN	PND5_Males_PND5_Females
Pwwp2b	1.44718	0.456091	0.682117	0.668641	0.503725		STR dSPN	PND5_Males_PND5_Females
Uqcc3	0.926505	-0.00419717	0.839083	-0.00500209	0.996009		STR dSPN	PND5_Males_PND5_Females
Rps11	1.12113	-1.5933	0.8659	-1.84005	0.065761		STR dSPN	PND5_Males_PND5_Females
Ntrk3	311.969	-0.105082	0.0669791	-1.56888	0.116677	0.560479	STR dSPN	PND5_Males_PND5_Females
Capn12	1.86356	-0.121152	0.602812	-0.200977	0.840716		STR dSPN	PND5_Males_PND5_Females
Picalm	65.6197	-0.0114215	0.108182	-0.105577	0.915918		STR dSPN	PND5_Males_PND5_Females
Doc2a	2.34989	0.433147	0.549694	0.787979	0.430709		STR dSPN	PND5_Males_PND5_Females
Lrfn3	1.03946	0.78377	0.818123	0.95801	0.338058		STR dSPN	PND5_Males_PND5_Females
Zfpl1	0.942263	0.196537	0.788397	0.249287	0.803139		STR dSPN	PND5_Males_PND5_Females
Pycard	1.34498	-0.230877	0.708483	-0.325875	0.744519		STR dSPN	PND5_Males_PND5_Females
Bles03	0.615142	0.280241	0.97786	0.286586	0.774429		STR dSPN	PND5_Males_PND5_Females
Mef2a	103.282	0.124731	0.0904469	1.37905	0.16788	0.622985	STR dSPN	PND5_Males_PND5_Females
Dcun1d3	8.93228	0.210072	0.26966	0.779025	0.435965		STR dSPN	PND5_Males_PND5_Females
Rfx3	331.05	-0.121154	0.0641867	-1.88753	0.0590892	0.442547	STR dSPN	PND5_Males_PND5_Females
Kctd21	3.3545	0.285715	0.448642	0.636843	0.524227		STR dSPN	PND5_Males_PND5_Females
Tfb1m	4.0227	0.434371	0.408965	1.06212	0.28818		STR dSPN	PND5_Males_PND5_Females
Alg8	7.37585	0.161975	0.301691	0.536889	0.591344		STR dSPN	PND5_Males_PND5_Females
Actn4	36.8468	0.0897419	0.136703	0.656472	0.51152		STR dSPN	PND5_Males_PND5_Females
Chsy1	10.821	0.189402	0.252693	0.749536	0.453534		STR dSPN	PND5_Males_PND5_Females
Rbm4	1.43019	0.410616	0.678269	0.605388	0.544921		STR dSPN	PND5_Males_PND5_Females
Arrdc4	5.37742	-0.198524	0.360278	-0.55103	0.581613		STR dSPN	PND5_Males_PND5_Females
Armc5	1.67147	1.1244	0.660723	1.70177	0.0887977		STR dSPN	PND5_Males_PND5_Females
Ndufc2	17.1004	-0.00834013	0.196661	-0.0424087	0.966173		STR dSPN	PND5_Males_PND5_Females
Ino80e	7.18401	0.0348067	0.302249	0.115159	0.908319		STR dSPN	PND5_Males_PND5_Females
AABR07007032.1	72.0581	-0.109826	0.10379	-1.05815	0.289987		STR dSPN	PND5_Males_PND5_Females
Zbtb3	1.05702	1.04696	0.787662	1.3292	0.183782		STR dSPN	PND5_Males_PND5_Females
Lysmd4	7.17898	0.230733	0.299423	0.770593	0.440948		STR dSPN	PND5_Males_PND5_Females
Slc25a28	19.5054	0.0562465	0.183678	0.306224	0.759434		STR dSPN	PND5_Males_PND5_Females
Lipa	2.1713	-0.592678	0.573188	-1.034	0.301134		STR dSPN	PND5_Males_PND5_Females
Ctf2	0.722286	1.45516	0.995334	1.46198	0.143746		STR dSPN	PND5_Males_PND5_Females
Gabrg3	451.491	-0.0366483	0.06342	-0.577867	0.563354	0.857308	STR dSPN	PND5_Males_PND5_Females
Polr2g	2.21812	1.1792	0.55044	2.14228	0.0321707		STR dSPN	PND5_Males_PND5_Females
Esr1	0.417114	1.31294	1.38353	0.948976	0.342633		STR dSPN	PND5_Males_PND5_Females
Ctr9	30.9889	0.0669937	0.146631	0.456886	0.647753		STR dSPN	PND5_Males_PND5_Females
Rtn2	6.52858	-0.5593	0.336277	-1.66321	0.0962697		STR dSPN	PND5_Males_PND5_Females
Crebzf	13.4622	-0.148595	0.223464	-0.664962	0.506075		STR dSPN	PND5_Males_PND5_Females
Tmem126a	1.63878	1.4342	0.81825	1.75276	0.0796425		STR dSPN	PND5_Males_PND5_Females
Fanci	0.500695	1.01078	1.10885	0.911552	0.362004		STR dSPN	PND5_Males_PND5_Females
Kif20b	1.40115	-1.43485	0.742091	-1.93352	0.0531723		STR dSPN	PND5_Males_PND5_Females
Aldh16a1	4.40804	-0.0689016	0.39027	-0.176549	0.859863		STR dSPN	PND5_Males_PND5_Females
Slc3a2	10.8866	0.0276893	0.247248	0.11199	0.910831		STR dSPN	PND5_Males_PND5_Females
Ccdc81	1.59154	1.31705	0.78501	1.67775	0.0933952		STR dSPN	PND5_Males_PND5_Females
Vwce	2.80247	0.538605	0.49746	1.08271	0.278937		STR dSPN	PND5_Males_PND5_Females
Polg	3.01692	0.121242	0.454462	0.266781	0.789638		STR dSPN	PND5_Males_PND5_Females
Mrpl23	2.30003	-0.665554	0.551656	-1.20647	0.227638		STR dSPN	PND5_Males_PND5_Females
Lyrm1	9.63674	0.0527255	0.260359	0.202511	0.839517		STR dSPN	PND5_Males_PND5_Females
Pex11a	0.947631	0.0183616	0.77371	0.0237319	0.981066		STR dSPN	PND5_Males_PND5_Females
Phkg2	15.2582	-0.172388	0.209881	-0.82136	0.411441		STR dSPN	PND5_Males_PND5_Females
Scnn1b	0.462371	-1.74956	1.24854	-1.40128	0.16113		STR dSPN	PND5_Males_PND5_Females
Kcnc1	21.8819	0.0940076	0.174196	0.539665	0.589428		STR dSPN	PND5_Males_PND5_Females
Adgra1	3.82569	-0.0406509	0.413695	-0.0982628	0.921724		STR dSPN	PND5_Males_PND5_Females
P4ha3	2.01428	0.270215	0.60004	0.450328	0.652474		STR dSPN	PND5_Males_PND5_Females
Cc2d2b	8.90344	-0.513556	0.271954	-1.88839	0.058973		STR dSPN	PND5_Males_PND5_Females
Rasgrp4	0.934636	0.172189	0.790823	0.217733	0.827637		STR dSPN	PND5_Males_PND5_Females
Pih1d1	1.87883	0.527276	0.608866	0.865997	0.386492		STR dSPN	PND5_Males_PND5_Females
Ganab	2.73488	-0.644762	0.516001	-1.24954	0.211469		STR dSPN	PND5_Males_PND5_Females
Mex3b	2.24312	0.329315	0.542915	0.606568	0.544138		STR dSPN	PND5_Males_PND5_Females
Aldh18a1	10.4137	0.172073	0.246299	0.698633	0.484782		STR dSPN	PND5_Males_PND5_Females
Stard5	1.53139	-1.23938	0.681519	-1.81855	0.0689801		STR dSPN	PND5_Males_PND5_Females
Cfap119	1.17692	0.54627	0.698732	0.781802	0.434331		STR dSPN	PND5_Males_PND5_Females
Sgf29	7.66665	0.353707	0.292913	1.20755	0.22722		STR dSPN	PND5_Males_PND5_Females
Il16	4.54836	0.272547	0.390678	0.697626	0.485411		STR dSPN	PND5_Males_PND5_Females
Ifit1bl	9.20161	-0.528721	0.265239	-1.99338	0.0462201		STR dSPN	PND5_Males_PND5_Females
Wdr11	13.5991	-0.126053	0.222678	-0.56608	0.57134		STR dSPN	PND5_Males_PND5_Females
Ipcef1	17.8667	0.051596	0.193949	0.266028	0.790217		STR dSPN	PND5_Males_PND5_Females
Hpse2	4.71953	-0.384801	0.432853	-0.888988	0.374009		STR dSPN	PND5_Males_PND5_Females
Map4k1	0.456892	-0.140764	1.14578	-0.122855	0.902222		STR dSPN	PND5_Males_PND5_Females
Cnksr3	0.809305	-0.309195	0.824834	-0.374857	0.707766		STR dSPN	PND5_Males_PND5_Females
Ifit1	1.60607	-0.224371	0.598689	-0.374771	0.707831		STR dSPN	PND5_Males_PND5_Females
Tbc1d17	2.23567	1.09576	0.572055	1.91548	0.0554309		STR dSPN	PND5_Males_PND5_Females
Mrpl48	16.561	0.397235	0.203587	1.95118	0.0510357		STR dSPN	PND5_Males_PND5_Females
Lto1	2.82859	0.229103	0.468523	0.48899	0.624849		STR dSPN	PND5_Males_PND5_Females
Rnf40	2.76362	-0.0644222	0.499374	-0.129006	0.897353		STR dSPN	PND5_Males_PND5_Females
Akt1s1	1.5932	-0.104957	0.646787	-0.162275	0.871089		STR dSPN	PND5_Males_PND5_Females
Ppme1	23.4717	-0.144148	0.173543	-0.830615	0.406191		STR dSPN	PND5_Males_PND5_Females
Aplp1	36.8259	0.0967051	0.137931	0.701114	0.483232		STR dSPN	PND5_Males_PND5_Females
Ap3s2	12.5012	-0.410262	0.23148	-1.77235	0.0763372		STR dSPN	PND5_Males_PND5_Females
Prune2	13.4455	-0.117124	0.219545	-0.533487	0.593696		STR dSPN	PND5_Males_PND5_Females
Echs1	0.784029	0.793303	0.918711	0.863495	0.387865		STR dSPN	PND5_Males_PND5_Females
Synj2	1.38348	0.223507	0.694531	0.32181	0.747597		STR dSPN	PND5_Males_PND5_Females
Cog7	17.9013	0.129452	0.192039	0.674093	0.500252		STR dSPN	PND5_Males_PND5_Females
Rab6a	27.0365	-0.184632	0.165989	-1.11231	0.266005		STR dSPN	PND5_Males_PND5_Females
Catsperg	0.45322	0.558858	1.11855	0.499626	0.617338		STR dSPN	PND5_Males_PND5_Females
R3hcc1l	8.23201	0.63754	0.285168	2.23567	0.0253736		STR dSPN	PND5_Males_PND5_Females
Mogat2	2.84673	-0.274941	0.486727	-0.564878	0.572157		STR dSPN	PND5_Males_PND5_Females
Hirip3	4.82493	-0.569721	0.382403	-1.48984	0.136265		STR dSPN	PND5_Males_PND5_Females
Paox	0.432248	0.73131	1.19234	0.613338	0.539653		STR dSPN	PND5_Males_PND5_Females
Abraxas2	6.06817	0.363187	0.330923	1.0975	0.272424		STR dSPN	PND5_Males_PND5_Females
Serac1	8.24382	0.47953	0.282863	1.69527	0.0900234		STR dSPN	PND5_Males_PND5_Females
Arpin	1.7065	-0.776035	0.612961	-1.26604	0.205498		STR dSPN	PND5_Males_PND5_Females
C2cd3	15.5679	0.0577314	0.209596	0.275441	0.782977		STR dSPN	PND5_Males_PND5_Females
Fus	171.388	0.0453466	0.0759404	0.597134	0.550418	0.857308	STR dSPN	PND5_Males_PND5_Females
B3gat3	5.29343	0.455254	0.366932	1.2407	0.214715		STR dSPN	PND5_Males_PND5_Females
Rela	2.90677	-0.410415	0.475027	-0.863982	0.387598		STR dSPN	PND5_Males_PND5_Females
Gga2	12.3636	0.302764	0.237302	1.27586	0.202005		STR dSPN	PND5_Males_PND5_Females
Rps6kb2	12.2776	0.0483343	0.230478	0.209713	0.833891		STR dSPN	PND5_Males_PND5_Females
Fam98c	7.14053	-0.141146	0.305488	-0.462034	0.644057		STR dSPN	PND5_Males_PND5_Females
Proser3	2.20501	0.160761	0.538497	0.298537	0.765294		STR dSPN	PND5_Males_PND5_Females
Furin	3.5668	0.595728	0.428059	1.3917	0.164015		STR dSPN	PND5_Males_PND5_Females
Pcnx3	7.02406	-0.117322	0.31264	-0.375262	0.707466		STR dSPN	PND5_Males_PND5_Females
Hspb6	0.482984	-0.0107877	1.05238	-0.0102507	0.991821		STR dSPN	PND5_Males_PND5_Females
Blm	2.57736	-0.0071997	0.504039	-0.014284	0.988603		STR dSPN	PND5_Males_PND5_Females
Lin37	3.14979	0.390937	0.446428	0.875701	0.381193		STR dSPN	PND5_Males_PND5_Females
Plekhb1	0.602866	-1.30337	1.03344	-1.26119	0.20724		STR dSPN	PND5_Males_PND5_Females
Lrrc10b	13.55	-0.0761153	0.240928	-0.315926	0.752059		STR dSPN	PND5_Males_PND5_Females
Ppp4c	7.21877	-0.0677638	0.303855	-0.223014	0.823525		STR dSPN	PND5_Males_PND5_Females
LOC103691235	1.95467	-0.225332	0.61582	-0.365905	0.714436		STR dSPN	PND5_Males_PND5_Females
Pde8a	0.607966	-3.15391	1.5921	-1.98097	0.0475945		STR dSPN	PND5_Males_PND5_Females
Hif1an	2.67114	0.238164	0.532805	0.447001	0.654874		STR dSPN	PND5_Males_PND5_Females
Ddias	0.55313	1.50661	1.27206	1.18439	0.23626		STR dSPN	PND5_Males_PND5_Females
Prcp	7.41252	-0.215435	0.304753	-0.706916	0.479619		STR dSPN	PND5_Males_PND5_Females
Acer3	15.6479	0.220769	0.213131	1.03584	0.300278		STR dSPN	PND5_Males_PND5_Females
Gnaq	105.847	-0.123665	0.0885426	-1.39667	0.162514	0.611771	STR dSPN	PND5_Males_PND5_Females
Slf2	59.7703	0.0225618	0.11279	0.200034	0.841454		STR dSPN	PND5_Males_PND5_Females
Prkcb	207.233	-0.314871	0.0748692	-4.20561	2.60379e-05	0.0067959	STR dSPN	PND5_Males_PND5_Females
Borcs7	1.61633	-0.162008	0.635111	-0.255086	0.798657		STR dSPN	PND5_Males_PND5_Females
As3mt	1.18889	-0.209978	0.775208	-0.270867	0.786493		STR dSPN	PND5_Males_PND5_Females
Smndc1	7.01621	-0.100766	0.313715	-0.321203	0.748057		STR dSPN	PND5_Males_PND5_Females
Dnmbp	4.9623	0.12128	0.387676	0.312838	0.754404		STR dSPN	PND5_Males_PND5_Females
Tlcd3b	4.19606	-0.274715	0.396465	-0.692912	0.488365		STR dSPN	PND5_Males_PND5_Females
Gsto1	49.6909	0.293053	0.124134	2.36079	0.0182362		STR dSPN	PND5_Males_PND5_Females
Gsto2	8.41286	0.167673	0.288103	0.581989	0.560574		STR dSPN	PND5_Males_PND5_Females
Zfp110	12.6973	0.0754161	0.236108	0.319413	0.749413		STR dSPN	PND5_Males_PND5_Females
Pnma8a	3.46951	-0.13257	0.446408	-0.29697	0.766489		STR dSPN	PND5_Males_PND5_Females
Lcor	113.204	-0.0822053	0.0863343	-0.952175	0.341008	0.783019	STR dSPN	PND5_Males_PND5_Females
Rdh13	4.44089	0.202303	0.392497	0.515426	0.606256		STR dSPN	PND5_Males_PND5_Females
Zfp551	1.63014	0.177189	0.637384	0.277994	0.781017		STR dSPN	PND5_Males_PND5_Females
Syt7	26.9492	-0.065195	0.158413	-0.411552	0.680668		STR dSPN	PND5_Males_PND5_Females
Bicra	20.6491	0.134353	0.177527	0.756802	0.449169		STR dSPN	PND5_Males_PND5_Females
Slit1	27.8368	0.205423	0.155426	1.32168	0.186276		STR dSPN	PND5_Males_PND5_Females
Ehd1	2.32414	0.426883	0.52936	0.806413	0.420005		STR dSPN	PND5_Males_PND5_Females
Ttc9c	2.78952	0.0533418	0.460448	0.115848	0.907773		STR dSPN	PND5_Males_PND5_Females
Slc8a2	20.6558	-0.222855	0.179037	-1.24475	0.213224		STR dSPN	PND5_Males_PND5_Females
Mosmo	20.8829	-0.111942	0.181786	-0.615792	0.538032		STR dSPN	PND5_Males_PND5_Females
Map3k11	0.690977	-0.832516	1.06157	-0.784235	0.432902		STR dSPN	PND5_Males_PND5_Females
Ppp5c	3.55259	0.131608	0.4304	0.30578	0.759772		STR dSPN	PND5_Males_PND5_Females
Ccdc28a	4.1508	-0.342311	0.38909	-0.879775	0.378981		STR dSPN	PND5_Males_PND5_Females
Vwa3a	24.6582	0.029471	0.169783	0.173581	0.862195		STR dSPN	PND5_Males_PND5_Females
Meis3	11.7402	-0.0619297	0.241237	-0.256717	0.797397		STR dSPN	PND5_Males_PND5_Females
Rusf1	3.70073	0.241897	0.434425	0.556821	0.57765		STR dSPN	PND5_Males_PND5_Females
Hbs1l	30.263	0.0685009	0.150888	0.453986	0.649839		STR dSPN	PND5_Males_PND5_Females
Sorcs3	97.1335	0.193456	0.095087	2.03452	0.0418995	0.38148	STR dSPN	PND5_Males_PND5_Females
Ascl2	0.937536	-0.657387	0.929562	-0.707201	0.479442		STR dSPN	PND5_Males_PND5_Females
Sympk	7.72756	0.111642	0.285271	0.391353	0.695536		STR dSPN	PND5_Males_PND5_Females
Sdr42e2	1.06385	-1.52149	0.81933	-1.85699	0.0633122		STR dSPN	PND5_Males_PND5_Females
Glis3	2.97686	0.448876	0.486735	0.922219	0.356414		STR dSPN	PND5_Males_PND5_Females
Arl3	43.6113	0.131496	0.126726	1.03764	0.299437		STR dSPN	PND5_Males_PND5_Females
Eef1g	12.2005	0.305468	0.244647	1.24861	0.211809		STR dSPN	PND5_Males_PND5_Females
Fxyd5	0.857631	-0.334952	0.8359	-0.400708	0.688635		STR dSPN	PND5_Males_PND5_Females
Tspan32	0.869273	-0.391478	0.803877	-0.486988	0.626267		STR dSPN	PND5_Males_PND5_Females
Napa	5.50064	0.0974334	0.354784	0.274627	0.783603		STR dSPN	PND5_Males_PND5_Females
Klf9	5.85005	-0.00673713	0.323871	-0.0208019	0.983404		STR dSPN	PND5_Males_PND5_Females
Wtip	15.9096	-0.372046	0.208304	-1.78607	0.0740876		STR dSPN	PND5_Males_PND5_Females
Fas	1.15684	1.67935	0.944561	1.77792	0.0754174		STR dSPN	PND5_Males_PND5_Females
Dhcr7	4.16032	-0.000978781	0.403747	-0.00242425	0.998066		STR dSPN	PND5_Males_PND5_Females
Usf2	6.7286	0.725276	0.323644	2.24097	0.0250283		STR dSPN	PND5_Males_PND5_Females
Hif3a	1.70897	0.824723	0.627165	1.315	0.188509		STR dSPN	PND5_Males_PND5_Females
Il22ra2	0.695058	-1.25319	1.0383	-1.20696	0.227446		STR dSPN	PND5_Males_PND5_Females
Rnls	67.0324	0.205705	0.108756	1.89143	0.0585666		STR dSPN	PND5_Males_PND5_Females
Arhgap18	75.0939	-0.0472497	0.103308	-0.457369	0.647406	0.878542	STR dSPN	PND5_Males_PND5_Females
Uba2	16.1413	-0.0888162	0.205581	-0.432026	0.665722		STR dSPN	PND5_Males_PND5_Females
Tssc4	5.18651	0.00114293	0.364924	0.00313198	0.997501		STR dSPN	PND5_Males_PND5_Females
Sae1	37.3914	0.152224	0.137433	1.10762	0.268024		STR dSPN	PND5_Males_PND5_Females
Atad1	20.3863	-0.147163	0.180899	-0.813507	0.415927		STR dSPN	PND5_Males_PND5_Females
Tacc2	49.5523	-0.00664928	0.1206	-0.0551349	0.956031		STR dSPN	PND5_Males_PND5_Females
Zc3h4	6.86076	0.0692916	0.315141	0.219875	0.825968		STR dSPN	PND5_Males_PND5_Females
Lsr	1.02998	0.897881	0.834537	1.0759	0.281971		STR dSPN	PND5_Males_PND5_Females
Tmem216	1.30531	0.570985	0.700995	0.814535	0.415338		STR dSPN	PND5_Males_PND5_Females
Phactr2	0.474607	0.982519	1.2827	0.765979	0.443689		STR dSPN	PND5_Males_PND5_Females
Ppp1r13l	0.713893	-0.234689	0.886394	-0.264768	0.791188		STR dSPN	PND5_Males_PND5_Females
Fkrp	1.69336	1.37847	0.657472	2.09662	0.0360274		STR dSPN	PND5_Males_PND5_Females
Map7	18.1785	0.0117871	0.193784	0.0608261	0.951498		STR dSPN	PND5_Males_PND5_Females
Strn4	23.3013	-0.144639	0.17226	-0.839657	0.401101		STR dSPN	PND5_Males_PND5_Females
Ptprk	3.98912	0.0828171	0.415756	0.199197	0.842109		STR dSPN	PND5_Males_PND5_Females
Eif3a	35.025	0.305512	0.141266	2.16268	0.0305661		STR dSPN	PND5_Males_PND5_Females
Gda	22.4015	-0.254392	0.177296	-1.43484	0.151333		STR dSPN	PND5_Males_PND5_Females
Ighmbp2	5.11145	-0.343972	0.373145	-0.921821	0.356622		STR dSPN	PND5_Males_PND5_Females
Nfkbid	1.12929	0.277155	0.772889	0.358596	0.719897		STR dSPN	PND5_Males_PND5_Females
L3mbtl3	11.5649	0.503122	0.26836	1.8748	0.06082		STR dSPN	PND5_Males_PND5_Females
Rbm42	3.58281	-0.042555	0.414024	-0.102784	0.918135		STR dSPN	PND5_Males_PND5_Females
Mypop	3.73103	-0.885456	0.430887	-2.05496	0.0398828		STR dSPN	PND5_Males_PND5_Females
Hnrnpul2	7.39097	-0.189543	0.296254	-0.639798	0.522304		STR dSPN	PND5_Males_PND5_Females
Slc35d3	3.90768	0.0336705	0.400988	0.0839688	0.933081		STR dSPN	PND5_Males_PND5_Females
Sf1	22.7424	-0.210404	0.175846	-1.19653	0.231491		STR dSPN	PND5_Males_PND5_Females
Tmem151a	1.6153	-0.633028	0.634072	-0.998355	0.318107		STR dSPN	PND5_Males_PND5_Females
Dmkn	0.596784	0.878437	1.00871	0.870854	0.383834		STR dSPN	PND5_Males_PND5_Females
Cyb561a3	0.658298	0.333477	0.931705	0.357921	0.720402		STR dSPN	PND5_Males_PND5_Females
Med23	26.6497	-0.0212208	0.158783	-0.133647	0.893682		STR dSPN	PND5_Males_PND5_Females
Patl1	11.6089	0.185453	0.242701	0.764119	0.444797		STR dSPN	PND5_Males_PND5_Females
Fbl	5.23746	-0.539745	0.362152	-1.49038	0.136123		STR dSPN	PND5_Males_PND5_Females
Fhip2a	22.9952	0.106209	0.174408	0.608967	0.542547		STR dSPN	PND5_Males_PND5_Females
Akap7	11.7995	-0.207682	0.236698	-0.877414	0.380262		STR dSPN	PND5_Males_PND5_Females
Clasrp	26.386	0.144373	0.162537	0.888247	0.374408		STR dSPN	PND5_Males_PND5_Females
Tle4	108.482	-0.121845	0.0941251	-1.2945	0.195493	0.654149	STR dSPN	PND5_Males_PND5_Females
Cacul1	24.6494	-0.0630701	0.174159	-0.362142	0.717246		STR dSPN	PND5_Males_PND5_Females
Relb	3.49399	-0.0864458	0.430155	-0.200964	0.840727		STR dSPN	PND5_Males_PND5_Females
Opa3	0.436043	0.367611	1.12619	0.326419	0.744107		STR dSPN	PND5_Males_PND5_Females
Mrpl21	7.26162	0.208944	0.309911	0.674207	0.50018		STR dSPN	PND5_Males_PND5_Females
Yif1b	1.12388	2.16435	0.921275	2.3493	0.0188088		STR dSPN	PND5_Males_PND5_Females
Vasp	1.86394	0.264187	0.602696	0.438341	0.661139		STR dSPN	PND5_Males_PND5_Females
Lama2	1.04966	-0.379653	0.759407	-0.499934	0.617122		STR dSPN	PND5_Males_PND5_Females
Acsl5	13.4417	-0.174003	0.224108	-0.776427	0.437497		STR dSPN	PND5_Males_PND5_Females
Taok2	11.782	0.251348	0.235471	1.06743	0.285779		STR dSPN	PND5_Males_PND5_Females
Mag	0.806461	-1.52086	0.933012	-1.63006	0.10309		STR dSPN	PND5_Males_PND5_Females
Sgms1	42.4179	0.0363694	0.127334	0.285622	0.775168		STR dSPN	PND5_Males_PND5_Females
Nop53	2.70161	-0.052137	0.494901	-0.105348	0.916099		STR dSPN	PND5_Males_PND5_Females
Tmem200a	17.407	0.186675	0.213561	0.874107	0.38206		STR dSPN	PND5_Males_PND5_Females
Spint2	10.4132	-0.24847	0.254854	-0.97495	0.329585		STR dSPN	PND5_Males_PND5_Females
Ddb1	10.2683	-0.165161	0.25644	-0.644051	0.519542		STR dSPN	PND5_Males_PND5_Females
AABR07063632.1	2.01928	-0.154296	0.543662	-0.28381	0.776556		STR dSPN	PND5_Males_PND5_Females
Arhgap35	68.2324	0.126131	0.107267	1.17586	0.23965		STR dSPN	PND5_Males_PND5_Females
Pcgf6	40.3272	0.167499	0.13047	1.28381	0.199209		STR dSPN	PND5_Males_PND5_Females
Map3k5	4.90326	-0.248115	0.375888	-0.660076	0.509205		STR dSPN	PND5_Males_PND5_Females
Nectin2	4.67531	-0.282281	0.387731	-0.728033	0.466593		STR dSPN	PND5_Males_PND5_Females
Igf2r	17.8799	0.0487179	0.192183	0.253497	0.799884		STR dSPN	PND5_Males_PND5_Females
Frmd8	3.17559	0.316046	0.445384	0.709603	0.47795		STR dSPN	PND5_Males_PND5_Females
Yif1a	3.19373	-0.186593	0.473221	-0.394304	0.693356		STR dSPN	PND5_Males_PND5_Females
Dpf1	26.882	0.0237814	0.161557	0.147201	0.882973		STR dSPN	PND5_Males_PND5_Females
Brsk2	30.7263	-0.180284	0.147983	-1.21827	0.22312		STR dSPN	PND5_Males_PND5_Females
Inafm1	9.33418	0.291235	0.266905	1.09115	0.275205		STR dSPN	PND5_Males_PND5_Females
Zranb1	34.8403	0.0091295	0.140027	0.0651981	0.948016		STR dSPN	PND5_Males_PND5_Females
Tm7sf2	5.82472	-0.0092793	0.335451	-0.0276621	0.977932		STR dSPN	PND5_Males_PND5_Females
Osbp	12.9634	-0.515645	0.234243	-2.20133	0.0277127		STR dSPN	PND5_Males_PND5_Females
Zfand5	12.7746	0.0275414	0.228463	0.120551	0.904047		STR dSPN	PND5_Males_PND5_Females
Zfp418	5.20769	0.411004	0.369209	1.1132	0.265622		STR dSPN	PND5_Males_PND5_Females
Ehd2	0.77033	-0.0812781	0.96634	-0.0841093	0.93297		STR dSPN	PND5_Males_PND5_Females
Zdhhc6	8.40952	0.350133	0.283771	1.23386	0.217256		STR dSPN	PND5_Males_PND5_Females
Tmem219	6.28606	-0.169973	0.35625	-0.477116	0.63328		STR dSPN	PND5_Males_PND5_Females
C1h9orf85	6.65486	0.397436	0.309053	1.28598	0.198451		STR dSPN	PND5_Males_PND5_Females
LOC691135	5.00489	0.015835	0.362602	0.0436703	0.965167		STR dSPN	PND5_Males_PND5_Females
Gatd1	1.67325	0.379249	0.633192	0.598948	0.549208		STR dSPN	PND5_Males_PND5_Females
Rsph6a	0.615157	0.136265	0.989609	0.137696	0.890481		STR dSPN	PND5_Males_PND5_Females
Lsm14a	25.4094	0.0308604	0.168722	0.182907	0.854871		STR dSPN	PND5_Males_PND5_Females
Myb	0.583009	-0.121142	1.05703	-0.114607	0.908757		STR dSPN	PND5_Males_PND5_Females
Macrod1	5.33591	0.2905	0.360902	0.804928	0.420861		STR dSPN	PND5_Males_PND5_Females
Adrb1	0.457025	-1.90196	1.22552	-1.55197	0.12067		STR dSPN	PND5_Males_PND5_Females
Gpr139	4.50213	-0.430112	0.378583	-1.13611	0.255911		STR dSPN	PND5_Males_PND5_Females
Morn4	4.6725	0.216094	0.384703	0.561716	0.574309		STR dSPN	PND5_Males_PND5_Females
Dmwd	6.02057	-0.602134	0.33572	-1.79356	0.0728832		STR dSPN	PND5_Males_PND5_Females
Slc22a3	13.7653	0.284067	0.224112	1.26752	0.204969		STR dSPN	PND5_Males_PND5_Females
Arg1	1.15774	-0.16977	0.744027	-0.228178	0.819508		STR dSPN	PND5_Males_PND5_Females
Sipa1l3	13.2825	0.144776	0.226265	0.639851	0.522269		STR dSPN	PND5_Males_PND5_Females
Abhd17b	18.723	-0.0603972	0.19107	-0.316099	0.751927		STR dSPN	PND5_Males_PND5_Females
Pi4k2a	9.08488	0.0302436	0.269599	0.11218	0.910681		STR dSPN	PND5_Males_PND5_Females
Vti1a	73.5787	-0.0159835	0.103386	-0.154601	0.877136	0.972801	STR dSPN	PND5_Males_PND5_Females
Nudt19	2.08346	0.259123	0.550803	0.470445	0.638037		STR dSPN	PND5_Males_PND5_Females
Ctbp2	4.12859	0.694834	0.419121	1.65784	0.0973505		STR dSPN	PND5_Males_PND5_Females
Smc3	29.8702	0.00335609	0.148084	0.0226634	0.981919		STR dSPN	PND5_Males_PND5_Females
Psenen	2.95609	-0.348008	0.484095	-0.718884	0.472213		STR dSPN	PND5_Males_PND5_Females
Pitpnm1	11.5498	-0.145093	0.238053	-0.609499	0.542194		STR dSPN	PND5_Males_PND5_Females
Cnih2	1.79542	0.682204	1.34155	0.508518	0.61109		STR dSPN	PND5_Males_PND5_Females
Plg	1.25625	0.501687	0.722881	0.694011	0.487675		STR dSPN	PND5_Males_PND5_Females
Eef2k	10.0272	0.413702	0.261745	1.58055	0.113981		STR dSPN	PND5_Males_PND5_Females
Zbtb45	1.435	1.22975	0.737586	1.66726	0.0954631		STR dSPN	PND5_Males_PND5_Females
Stx7	38.97	0.116193	0.134027	0.866942	0.385974		STR dSPN	PND5_Males_PND5_Females
Aip	2.23743	-0.220602	0.544898	-0.404849	0.685588		STR dSPN	PND5_Males_PND5_Females
Capn1	1.63637	-0.230367	0.598932	-0.38463	0.700512		STR dSPN	PND5_Males_PND5_Females
Pvr	1.41309	-0.0195103	0.715124	-0.0272824	0.978235		STR dSPN	PND5_Males_PND5_Females
RGD1311946	1.38029	0.0709994	0.738689	0.0961154	0.923429		STR dSPN	PND5_Males_PND5_Females
Kcnip2	56.2237	-0.0910332	0.114248	-0.796804	0.425565		STR dSPN	PND5_Males_PND5_Females
Vps51	2.88303	0.428167	0.496965	0.861563	0.388928		STR dSPN	PND5_Males_PND5_Females
Trim28	5.53473	0.137407	0.355343	0.386689	0.698987		STR dSPN	PND5_Males_PND5_Females
Rab1b	1.38314	-0.587125	0.767113	-0.765369	0.444052		STR dSPN	PND5_Males_PND5_Females
Tnks2	27.8405	-0.0512324	0.153411	-0.333955	0.738413		STR dSPN	PND5_Males_PND5_Females
Cemip2	7.1331	0.498448	0.301794	1.65162	0.0986125		STR dSPN	PND5_Males_PND5_Females
Tmem134	6.88481	0.215747	0.312929	0.689444	0.490544		STR dSPN	PND5_Males_PND5_Females
Chmp2a	5.44775	0.404652	0.357496	1.13191	0.257674		STR dSPN	PND5_Males_PND5_Females
Epb41l2	17.626	-0.128758	0.193136	-0.666673	0.504981		STR dSPN	PND5_Males_PND5_Females
Klc2	9.52492	0.364802	0.267333	1.3646	0.17238		STR dSPN	PND5_Males_PND5_Females
Ube2m	13.1262	-0.104221	0.227486	-0.458145	0.646848		STR dSPN	PND5_Males_PND5_Females
Stx5	5.78652	-0.00734275	0.33115	-0.0221735	0.98231		STR dSPN	PND5_Males_PND5_Females
Naa40	10.4365	0.0372834	0.249434	0.149472	0.881181		STR dSPN	PND5_Males_PND5_Females
Kmt2b	10.184	-0.526052	0.256411	-2.0516	0.0402085		STR dSPN	PND5_Males_PND5_Females
Mzf1	9.82234	-0.0340467	0.253939	-0.134074	0.893344		STR dSPN	PND5_Males_PND5_Females
Pip5k1b	1.3902	1.15596	0.69279	1.66856	0.0952045		STR dSPN	PND5_Males_PND5_Females
Nxf1	20.0887	0.49793	0.188381	2.64321	0.00821242		STR dSPN	PND5_Males_PND5_Females
Exoc3l2	0.548236	0.00187051	1.01886	0.00183589	0.998535		STR dSPN	PND5_Males_PND5_Females
Flrt1	20.8986	-0.523745	0.178989	-2.92613	0.00343203		STR dSPN	PND5_Males_PND5_Females
Pacs1	56.5751	-0.317862	0.120461	-2.63872	0.00832205		STR dSPN	PND5_Males_PND5_Females
Sgk1	42.1044	-0.225212	0.129352	-1.74108	0.0816689		STR dSPN	PND5_Males_PND5_Females
Bloc1s3	0.580244	-0.321151	1.06854	-0.300552	0.763756		STR dSPN	PND5_Males_PND5_Females
Dpy19l3	24.9874	-0.288648	0.169918	-1.69875	0.0893661		STR dSPN	PND5_Males_PND5_Females
Trappc6a	0.799181	-1.11132	0.911843	-1.21876	0.222935		STR dSPN	PND5_Males_PND5_Females
Tmem223	0.622157	-0.131375	0.984483	-0.133445	0.893841		STR dSPN	PND5_Males_PND5_Females
Zfp507	18.9991	0.107366	0.188334	0.570079	0.568624		STR dSPN	PND5_Males_PND5_Females
Tmem179b	1.86342	-0.20592	0.593505	-0.346956	0.728625		STR dSPN	PND5_Males_PND5_Females
Tgfb1i1	1.50605	-0.760505	0.67567	-1.12556	0.260353		STR dSPN	PND5_Males_PND5_Females
Ppp1r37	11.4624	-0.0435139	0.242482	-0.179452	0.857583		STR dSPN	PND5_Males_PND5_Females
Slc18b1	2.91114	-0.415463	0.491317	-0.845611	0.39777		STR dSPN	PND5_Males_PND5_Females
Micb	10.1271	0.12601	0.257696	0.488987	0.624851		STR dSPN	PND5_Males_PND5_Females
Taf6l	6.33446	-0.39657	0.321159	-1.23481	0.216902		STR dSPN	PND5_Males_PND5_Females
Zfp773-ps1	0.949186	0.795362	0.824766	0.964348	0.334871		STR dSPN	PND5_Males_PND5_Females
Coro1b	4.75216	-0.138934	0.378348	-0.367213	0.71346		STR dSPN	PND5_Males_PND5_Females
Btrc	78.3522	-0.158542	0.0991926	-1.59832	0.109972	0.560237	STR dSPN	PND5_Males_PND5_Females
Entpd7	4.56763	0.53589	0.389883	1.37449	0.16929		STR dSPN	PND5_Males_PND5_Females
Clvs2	49.18	0.0033417	0.123388	0.0270829	0.978394		STR dSPN	PND5_Males_PND5_Females
Vwa2	1.25501	-0.11972	0.701572	-0.170645	0.864503		STR dSPN	PND5_Males_PND5_Females
Nova2	24.5122	0.10475	0.171401	0.611136	0.54111		STR dSPN	PND5_Males_PND5_Females
Rrp12	5.72153	-0.72122	0.345705	-2.08623	0.0369581		STR dSPN	PND5_Males_PND5_Females
Rnf217	21.3947	0.572676	0.178943	3.20033	0.00137269		STR dSPN	PND5_Males_PND5_Females
Inpp5f	51.3167	-0.108111	0.119236	-0.906695	0.364568		STR dSPN	PND5_Males_PND5_Females
Noc3l	17.9386	-0.0688133	0.194014	-0.354682	0.722828		STR dSPN	PND5_Males_PND5_Females
Nkain2	1901.51	-0.0924179	0.0556225	-1.66152	0.0966088	0.556211	STR dSPN	PND5_Males_PND5_Females
Map3k4	9.59556	0.183799	0.265397	0.692543	0.488596		STR dSPN	PND5_Males_PND5_Females
Scn1b	1.79765	-0.578985	0.639774	-0.904984	0.365474		STR dSPN	PND5_Males_PND5_Females
Apba1	141.864	-0.0938341	0.0795614	-1.17939	0.238242	0.696056	STR dSPN	PND5_Males_PND5_Females
Ccne1	0.477592	0.656912	1.12014	0.586455	0.55757		STR dSPN	PND5_Males_PND5_Females
Smg9	2.13385	0.328887	0.541305	0.607582	0.543465		STR dSPN	PND5_Males_PND5_Females
Cox15	15.0787	0.314117	0.213001	1.47472	0.140287		STR dSPN	PND5_Males_PND5_Females
Pdcd6	2.8922	-0.0484779	0.470146	-0.103113	0.917874		STR dSPN	PND5_Males_PND5_Females
Rasgrp2	23.8075	-0.304919	0.169951	-1.79416	0.0727883		STR dSPN	PND5_Males_PND5_Females
Pabir1	2.93368	-1.0776	0.495573	-2.17446	0.0296706		STR dSPN	PND5_Males_PND5_Females
Gpatch1	17.5206	0.296611	0.196667	1.50819	0.131505		STR dSPN	PND5_Males_PND5_Females
Cadm4	11.4912	-0.225011	0.236944	-0.949637	0.342297		STR dSPN	PND5_Males_PND5_Females
Ptdss2	14.2325	0.110918	0.218362	0.507954	0.611485		STR dSPN	PND5_Males_PND5_Females
Ankrd13d	32.7654	-0.0149717	0.146579	-0.102141	0.918644		STR dSPN	PND5_Males_PND5_Females
Prkd2	4.17209	0.465351	0.395783	1.17577	0.239686		STR dSPN	PND5_Males_PND5_Females
Sdha	11.6373	0.0562279	0.238995	0.235268	0.814001		STR dSPN	PND5_Males_PND5_Females
Zfp518a	3.8571	0.0500678	0.432281	0.115822	0.907793		STR dSPN	PND5_Males_PND5_Females
Fxyd7	4.31292	-0.178755	0.397662	-0.449515	0.65306		STR dSPN	PND5_Males_PND5_Females
Otub1	11.8693	-0.0678895	0.236946	-0.286518	0.774481		STR dSPN	PND5_Males_PND5_Females
Tubgcp2	15.7463	0.345962	0.206563	1.67485	0.0939632		STR dSPN	PND5_Males_PND5_Females
Zfp536	0.950236	-0.0694425	0.83943	-0.0827258	0.93407		STR dSPN	PND5_Males_PND5_Females
Xrcc1	7.12049	0.289659	0.299818	0.966117	0.333986		STR dSPN	PND5_Males_PND5_Females
Tbcb	10.1974	0.10972	0.265632	0.413052	0.679568		STR dSPN	PND5_Males_PND5_Females
Tmem132a	8.17306	0.167611	0.288068	0.581845	0.560671		STR dSPN	PND5_Males_PND5_Females
Zfta	4.70684	-0.0804003	0.378214	-0.212579	0.831655		STR dSPN	PND5_Males_PND5_Females
Hint3	2.44211	0.125853	0.502226	0.250591	0.80213		STR dSPN	PND5_Males_PND5_Females
Grk2	3.84022	0.390352	0.406614	0.960008	0.337051		STR dSPN	PND5_Males_PND5_Females
Chuk	35.9306	-0.103908	0.139056	-0.747238	0.45492		STR dSPN	PND5_Males_PND5_Females
Zfp511	2.04362	0.889347	0.577113	1.54103	0.123311		STR dSPN	PND5_Males_PND5_Females
Tbpl1	0.547335	0.881131	1.29261	0.681671	0.495447		STR dSPN	PND5_Males_PND5_Females
Arhgap33	12.5196	0.188351	0.22749	0.827951	0.407698		STR dSPN	PND5_Males_PND5_Females
Rnh1	1.76161	-1.53252	0.675075	-2.27015	0.0231988		STR dSPN	PND5_Males_PND5_Females
Smc5	70.1201	0.108443	0.106928	1.01417	0.310504		STR dSPN	PND5_Males_PND5_Females
Agpat4	27.3772	-0.0573327	0.158441	-0.361855	0.717461		STR dSPN	PND5_Males_PND5_Females
Cpeb3	73.5558	0.0178869	0.109539	0.163293	0.870288	0.970908	STR dSPN	PND5_Males_PND5_Females
Rtn3	119.774	-0.0923306	0.0848269	-1.08846	0.276392	0.730273	STR dSPN	PND5_Males_PND5_Females
Slc2a12	0.660032	-0.709695	1.0559	-0.672123	0.501505		STR dSPN	PND5_Males_PND5_Females
Cutc	6.47178	0.327234	0.318777	1.02653	0.304643		STR dSPN	PND5_Males_PND5_Females
Kctd15	0.952507	0.737493	0.82078	0.898527	0.368905		STR dSPN	PND5_Males_PND5_Females
Fads1	6.06324	-0.359477	0.328674	-1.09372	0.274078		STR dSPN	PND5_Males_PND5_Females
Tbc1d12	29.3214	-0.32148	0.151561	-2.12112	0.0339113		STR dSPN	PND5_Males_PND5_Females
Trmt11	8.21383	-0.196135	0.283843	-0.690998	0.489567		STR dSPN	PND5_Males_PND5_Females
Mcmbp	12.4292	0.307986	0.234828	1.31154	0.189676		STR dSPN	PND5_Males_PND5_Females
Trim8	4.3974	-0.467264	0.402305	-1.16147	0.245452		STR dSPN	PND5_Males_PND5_Females
Cebpg	2.95813	0.164159	0.475405	0.345304	0.729866		STR dSPN	PND5_Males_PND5_Females
Rnf146	7.00364	0.344692	0.308652	1.11676	0.264095		STR dSPN	PND5_Males_PND5_Females
Caly	10.1626	-0.106358	0.27799	-0.382595	0.70202		STR dSPN	PND5_Males_PND5_Females
Tmem109	4.57178	-0.000774138	0.384722	-0.0020122	0.998394		STR dSPN	PND5_Males_PND5_Females
Sox6	1.14385	2.9553	1.50731	1.96064	0.0499211		STR dSPN	PND5_Males_PND5_Females
Gstp1	2.78463	-0.0257643	0.487828	-0.0528143	0.95788		STR dSPN	PND5_Males_PND5_Females
Echdc1	3.83423	0.462365	0.411472	1.12369	0.261146		STR dSPN	PND5_Males_PND5_Females
Pdcd2l	2.31053	0.33057	0.554827	0.595807	0.551304		STR dSPN	PND5_Males_PND5_Females
Prkn	229.091	-0.136938	0.0700295	-1.95543	0.0505325	0.418019	STR dSPN	PND5_Males_PND5_Females
Dtx4	0.945751	0.742618	0.821776	0.903674	0.366168		STR dSPN	PND5_Males_PND5_Females
Cyp2e1	0.346932	-0.441683	1.54728	-0.285458	0.775293		STR dSPN	PND5_Males_PND5_Females
Znf431l-ps8	3.83833	0.448147	0.409491	1.0944	0.27378		STR dSPN	PND5_Males_PND5_Females
Psd	8.11244	0.25875	0.289766	0.89296	0.371879		STR dSPN	PND5_Males_PND5_Females
Haus5	2.99926	0.36249	0.473172	0.766085	0.443626		STR dSPN	PND5_Males_PND5_Females
Polr3e	6.97979	0.331867	0.308442	1.07595	0.28195		STR dSPN	PND5_Males_PND5_Females
Kiaa0408L	9.71128	-0.120934	0.262339	-0.460985	0.64481		STR dSPN	PND5_Males_PND5_Females
Fbxl15	0.782722	0.510733	0.866928	0.58913	0.555774		STR dSPN	PND5_Males_PND5_Females
Pdlim1	1.2827	-0.0403222	0.723352	-0.0557436	0.955546		STR dSPN	PND5_Males_PND5_Females
Soga3	107.806	0.0610657	0.0880499	0.693535	0.487974	0.840813	STR dSPN	PND5_Males_PND5_Females
Marchf5	12.6748	0.00975658	0.227444	0.0428966	0.965784		STR dSPN	PND5_Males_PND5_Females
Tppp	0.809335	0.386923	0.952756	0.406109	0.684662		STR dSPN	PND5_Males_PND5_Females
Sprn	4.57233	-0.465024	0.393057	-1.1831	0.236771		STR dSPN	PND5_Males_PND5_Females
Men1	4.93385	0.0161134	0.374261	0.043054	0.965658		STR dSPN	PND5_Males_PND5_Females
Ears2	6.4786	0.00837786	0.322606	0.0259693	0.979282		STR dSPN	PND5_Males_PND5_Females
Anapc15	1.51619	-0.582559	0.630242	-0.924343	0.355308		STR dSPN	PND5_Males_PND5_Females
Vegfb	1.02438	-0.350793	0.772744	-0.453957	0.649859		STR dSPN	PND5_Males_PND5_Females
Ccdc127	6.97079	-0.0573616	0.308579	-0.18589	0.852531		STR dSPN	PND5_Males_PND5_Females
Golga7b	2.23064	-0.574824	0.544699	-1.05531	0.291286		STR dSPN	PND5_Males_PND5_Females
Map4k2	5.36909	0.0161795	0.356555	0.0453774	0.963807		STR dSPN	PND5_Males_PND5_Females
LOC690000	2.01119	0.946493	0.566618	1.67043	0.0948349		STR dSPN	PND5_Males_PND5_Females
LOC100361543	2.44817	0.103291	0.558962	0.184791	0.853393		STR dSPN	PND5_Males_PND5_Females
Tert	2.30598	0.754964	0.538969	1.40076	0.161287		STR dSPN	PND5_Males_PND5_Females
Pdcd1lg2	0.919808	0.288538	0.837938	0.344343	0.730588		STR dSPN	PND5_Males_PND5_Females
Crtac1	32.129	-0.212047	0.151869	-1.39625	0.162638		STR dSPN	PND5_Males_PND5_Females
Ndufs6l1	1.42975	2.13933	1.02893	2.07919	0.0376001		STR dSPN	PND5_Males_PND5_Females
Sdhaf2	9.41499	-0.157291	0.264547	-0.594568	0.552132		STR dSPN	PND5_Males_PND5_Females
Btaf1	30.6035	0.0143169	0.150031	0.0954259	0.923977		STR dSPN	PND5_Males_PND5_Females
Exoc3	16.3961	-0.17481	0.201051	-0.869484	0.384583		STR dSPN	PND5_Males_PND5_Females
C1h11orf58	12.989	0.151833	0.226711	0.66972	0.503036		STR dSPN	PND5_Males_PND5_Females
Numa1	18.1457	0.220042	0.195598	1.12497	0.260602		STR dSPN	PND5_Males_PND5_Females
Ubfd1	8.46083	-0.00174687	0.276863	-0.00630949	0.994966		STR dSPN	PND5_Males_PND5_Females
Tdrd12	0.495073	0.213133	0.977053	0.218139	0.827321		STR dSPN	PND5_Males_PND5_Females
Fxn	1.47761	0.0946894	0.639413	0.148088	0.882273		STR dSPN	PND5_Males_PND5_Females
Jakmip3	17.0794	-0.112747	0.198142	-0.569018	0.569344		STR dSPN	PND5_Males_PND5_Females
Atl3	27.4226	0.110259	0.166538	0.662062	0.507931		STR dSPN	PND5_Males_PND5_Females
Il18bp	1.04756	0.580333	0.819051	0.708543	0.478608		STR dSPN	PND5_Males_PND5_Females
Gng3	1.92122	0.1898	0.648713	0.292579	0.769844		STR dSPN	PND5_Males_PND5_Females
Tmem147	1.74014	0.751415	0.647934	1.15971	0.246167		STR dSPN	PND5_Males_PND5_Females
Trdn	1.33315	-0.214307	0.730479	-0.293379	0.769233		STR dSPN	PND5_Males_PND5_Females
Pacrg	9.7052	-0.362142	0.280719	-1.29005	0.197032		STR dSPN	PND5_Males_PND5_Females
Npas4	1.7553	0.44816	0.614758	0.729002	0.466		STR dSPN	PND5_Males_PND5_Females
Rnf121	17.4983	-0.26056	0.19341	-1.34719	0.17792		STR dSPN	PND5_Males_PND5_Females
Bscl2	6.89347	0.509896	0.315131	1.61804	0.105654		STR dSPN	PND5_Males_PND5_Females
Qki	65.3807	-0.169328	0.108941	-1.55431	0.120111		STR dSPN	PND5_Males_PND5_Females
Stip1	10.844	-0.172536	0.247326	-0.697606	0.485423		STR dSPN	PND5_Males_PND5_Females
Trpc2	1.84017	0.839724	0.625809	1.34182	0.179654		STR dSPN	PND5_Males_PND5_Females
Gapdhs	0.672043	-0.0429892	0.916675	-0.0468968	0.962595		STR dSPN	PND5_Males_PND5_Females
Brd9	17.9655	0.242121	0.202538	1.19543	0.231918		STR dSPN	PND5_Males_PND5_Females
Htr7	7.02827	0.0920474	0.308864	0.298019	0.765689		STR dSPN	PND5_Males_PND5_Females
MGC94891	3.15994	0.333443	0.477086	0.698917	0.484604		STR dSPN	PND5_Males_PND5_Females
Ndufab1	5.05061	0.536024	0.374676	1.43063	0.152536		STR dSPN	PND5_Males_PND5_Females
Sbsn	0.919531	-1.40939	0.938493	-1.50176	0.13316		STR dSPN	PND5_Males_PND5_Females
Cpsf7	15.7924	-0.158718	0.208393	-0.761629	0.446282		STR dSPN	PND5_Males_PND5_Females
Tm9sf3	24.983	-0.0347824	0.168445	-0.206491	0.836408		STR dSPN	PND5_Males_PND5_Females
Stx4	3.99549	-0.183081	0.404668	-0.452423	0.650965		STR dSPN	PND5_Males_PND5_Females
Pnpla2	1.82039	-0.249768	0.584563	-0.427274	0.66918		STR dSPN	PND5_Males_PND5_Females
Pde10a	1087.84	-0.125118	0.0590927	-2.11732	0.034233	0.351791	STR dSPN	PND5_Males_PND5_Females
Trpt1	1.27022	0.441004	0.698181	0.631647	0.527618		STR dSPN	PND5_Males_PND5_Females
Uri1	24.4486	0.0899393	0.173303	0.51897	0.603782		STR dSPN	PND5_Males_PND5_Females
Taldo1	1.44	0.345411	0.702476	0.491705	0.622928		STR dSPN	PND5_Males_PND5_Females
Pop4	3.95571	0.284419	0.394481	0.720995	0.470912		STR dSPN	PND5_Males_PND5_Females
T2	1.10081	0.111113	0.766379	0.144984	0.884723		STR dSPN	PND5_Males_PND5_Females
Sufu	21.8794	0.176715	0.17486	1.01061	0.312203		STR dSPN	PND5_Males_PND5_Females
Prr18	0.567777	1.43455	1.17731	1.2185	0.223036		STR dSPN	PND5_Males_PND5_Females
AABR07004232.1	0.678208	1.04875	0.97188	1.0791	0.280544		STR dSPN	PND5_Males_PND5_Females
Rcor2	4.12156	0.703915	0.401355	1.75385	0.079457		STR dSPN	PND5_Males_PND5_Females
Ankrd27	8.99082	-0.175974	0.277876	-0.633283	0.526549		STR dSPN	PND5_Males_PND5_Females
Sft2d1	6.60053	-0.126388	0.312489	-0.404456	0.685878		STR dSPN	PND5_Males_PND5_Females
RGD1565057	0.805725	0.749455	0.960116	0.780588	0.435045		STR dSPN	PND5_Males_PND5_Females
Mpc1	10.2385	-0.372237	0.258119	-1.44212	0.14927		STR dSPN	PND5_Males_PND5_Females
Faap24	0.498531	1.3447	1.23279	1.09077	0.275373		STR dSPN	PND5_Males_PND5_Females
Pik3ap1	0.555868	-1.39033	1.36561	-1.0181	0.308629		STR dSPN	PND5_Males_PND5_Females
Garre1	21.8879	0.207919	0.173775	1.19648	0.231508		STR dSPN	PND5_Males_PND5_Females
Trpm6	0.936384	-1.09297	0.874197	-1.25025	0.211207		STR dSPN	PND5_Males_PND5_Females
LOC100912659	0.610654	-0.54294	1.17449	-0.462278	0.643882		STR dSPN	PND5_Males_PND5_Females
Ube2s	1.0371	-0.704742	0.818462	-0.861056	0.389207		STR dSPN	PND5_Males_PND5_Females
Zfp180	3.69714	0.0663189	0.419206	0.158201	0.874298		STR dSPN	PND5_Males_PND5_Females
Dnaaf3	0.362981	-0.887203	1.32465	-0.669764	0.503008		STR dSPN	PND5_Males_PND5_Females
Zfp112	4.3515	0.463894	0.389383	1.19136	0.233513		STR dSPN	PND5_Males_PND5_Females
Mark2	67.3286	-0.140128	0.107219	-1.30693	0.191235		STR dSPN	PND5_Males_PND5_Females
Marf1-ps1	1.10269	0.612295	0.744311	0.822634	0.410716		STR dSPN	PND5_Males_PND5_Females
Zfp235	2.66634	-0.316474	0.480576	-0.65853	0.510198		STR dSPN	PND5_Males_PND5_Females
Zfp111	1.49258	-0.121666	0.630149	-0.193075	0.8469		STR dSPN	PND5_Males_PND5_Females
Znf235-ps1	1.7287	-0.785476	0.619553	-1.26781	0.204866		STR dSPN	PND5_Males_PND5_Females
Wbp1l	11.9907	0.08582	0.236196	0.363343	0.716349		STR dSPN	PND5_Males_PND5_Females
LOC102555644	12.6211	-0.0644397	0.228885	-0.281538	0.778298		STR dSPN	PND5_Males_PND5_Females
AABR07002969.1	9.32298	-0.429272	0.269572	-1.59242	0.111291		STR dSPN	PND5_Males_PND5_Females
Vps37c	6.55847	0.197432	0.32606	0.605507	0.544842		STR dSPN	PND5_Males_PND5_Females
LOC102555377	7.3093	0.490683	0.30387	1.61478	0.106359		STR dSPN	PND5_Males_PND5_Females
LOC682225	0.592855	1.63848	1.12846	1.45196	0.146513		STR dSPN	PND5_Males_PND5_Females
Cdc37l1	49.6079	0.00140021	0.120258	0.0116434	0.99071		STR dSPN	PND5_Males_PND5_Females
Zfp420-ps2	21.8278	0.269834	0.176041	1.53279	0.125327		STR dSPN	PND5_Males_PND5_Females
Gtf3c1	43.2117	0.0792794	0.127579	0.621415	0.534327		STR dSPN	PND5_Males_PND5_Females
Phrf1	12.9518	-0.126741	0.229415	-0.552452	0.580639		STR dSPN	PND5_Males_PND5_Females
Zfp580	5.29914	0.103568	0.360114	0.287598	0.773655		STR dSPN	PND5_Males_PND5_Females
Isoc2b	1.92139	-0.55858	0.564272	-0.989912	0.322217		STR dSPN	PND5_Males_PND5_Females
Bet1l	4.18576	0.167042	0.385188	0.433664	0.664533		STR dSPN	PND5_Males_PND5_Females
Shisa7	25.895	0.138228	0.168817	0.818805	0.412898		STR dSPN	PND5_Males_PND5_Females
Sfxn3	6.83426	-0.420083	0.312864	-1.3427	0.179369		STR dSPN	PND5_Males_PND5_Females
Uros	2.53536	1.41167	0.550522	2.56424	0.0103402		STR dSPN	PND5_Males_PND5_Females
Rcl1	6.32225	-0.36236	0.31676	-1.14396	0.252642		STR dSPN	PND5_Males_PND5_Females
Isoc2a	2.51313	0.610775	0.497728	1.22713	0.219775		STR dSPN	PND5_Males_PND5_Females
Znf48	3.88182	0.426245	0.410927	1.03728	0.299607		STR dSPN	PND5_Males_PND5_Females
Ppp1r12c	21.7204	-0.169422	0.173452	-0.976768	0.328684		STR dSPN	PND5_Males_PND5_Females
Ak3	5.27882	0.303893	0.362163	0.839104	0.401411		STR dSPN	PND5_Males_PND5_Females
Spindoc	23.5926	0.06625	0.174216	0.380276	0.70374		STR dSPN	PND5_Males_PND5_Females
Ubtd1	0.839724	0.791628	0.845544	0.936235	0.349152		STR dSPN	PND5_Males_PND5_Females
Pten	42.6714	-0.115416	0.127002	-0.908769	0.363472		STR dSPN	PND5_Males_PND5_Females
Ppfia1	28.7338	0.0503278	0.154082	0.32663	0.743948		STR dSPN	PND5_Males_PND5_Females
Nmrk1	1.01535	0.755244	0.79828	0.946089	0.344103		STR dSPN	PND5_Males_PND5_Females
Ppp1ca	3.40355	-0.291359	0.462911	-0.629405	0.529084		STR dSPN	PND5_Males_PND5_Females
Nat14	1.43373	0.378405	0.628442	0.602131	0.547087		STR dSPN	PND5_Males_PND5_Females
Pprc1	5.12553	-0.345928	0.365012	-0.947717	0.343274		STR dSPN	PND5_Males_PND5_Females
Cnnm1	37.4843	-0.0766034	0.134833	-0.568136	0.569943		STR dSPN	PND5_Males_PND5_Females
Hectd2	32.6922	-0.0371469	0.146049	-0.254345	0.799229		STR dSPN	PND5_Males_PND5_Females
Leng9	5.22915	0.295856	0.366593	0.807041	0.419643		STR dSPN	PND5_Males_PND5_Females
Rad9a	2.49651	-1.23476	0.548981	-2.24918	0.0245012		STR dSPN	PND5_Males_PND5_Females
Leng8	30.1905	-0.0154228	0.154371	-0.0999076	0.920418		STR dSPN	PND5_Males_PND5_Females
Ric8a	2.66921	-0.166652	0.499609	-0.333564	0.738708		STR dSPN	PND5_Males_PND5_Females
Rpp30	17.4231	-0.161417	0.196929	-0.81967	0.412404		STR dSPN	PND5_Males_PND5_Females
Zfp865	3.3708	0.123978	0.441502	0.280809	0.778857		STR dSPN	PND5_Males_PND5_Females
Sirt3	5.0192	0.23078	0.369172	0.625129	0.531887		STR dSPN	PND5_Males_PND5_Females
Vom1r44	0.506048	-0.501454	1.26765	-0.395577	0.692417		STR dSPN	PND5_Males_PND5_Females
Znf865	8.13873	0.0330209	0.306205	0.107839	0.914123		STR dSPN	PND5_Males_PND5_Females
Bccip	5.3546	-0.405495	0.354257	-1.14464	0.25236		STR dSPN	PND5_Males_PND5_Females
Ptar1	18.1264	-0.45825	0.194789	-2.35254	0.0186455		STR dSPN	PND5_Males_PND5_Females
Gbf1	57.4984	-0.0827801	0.113763	-0.727655	0.466825		STR dSPN	PND5_Males_PND5_Females
Katnip	15.4695	-0.331161	0.21269	-1.55701	0.119467		STR dSPN	PND5_Males_PND5_Females
Plgrkt	8.43218	0.23483	0.284672	0.824914	0.40942		STR dSPN	PND5_Males_PND5_Females
Dhx32	30.9839	-0.0383447	0.147351	-0.260226	0.794689		STR dSPN	PND5_Males_PND5_Females
Minpp1	5.59045	-0.0867526	0.342963	-0.252951	0.800306		STR dSPN	PND5_Males_PND5_Females
Psmd13	9.71135	0.0335757	0.259555	0.129359	0.897074		STR dSPN	PND5_Males_PND5_Females
Zfp52	4.49183	0.255022	0.381087	0.669197	0.50337		STR dSPN	PND5_Males_PND5_Females
LOC102550851	11.1832	0.287723	0.24575	1.17079	0.241681		STR dSPN	PND5_Males_PND5_Females
Fank1	3.73665	-0.175161	0.410499	-0.426704	0.669595		STR dSPN	PND5_Males_PND5_Females
LOC108348215	0.365282	1.09149	1.28929	0.846581	0.397229		STR dSPN	PND5_Males_PND5_Females
Zfp51l1	2.7749	-0.412128	0.475798	-0.866182	0.38639		STR dSPN	PND5_Males_PND5_Females
Tbc1d10b	7.81686	-0.379684	0.295101	-1.28662	0.198226		STR dSPN	PND5_Males_PND5_Females
LOC120097717	0.463837	3.75367	2.05243	1.82889	0.0674158		STR dSPN	PND5_Males_PND5_Females
Fibp	3.2243	0.567498	0.447998	1.26674	0.205248		STR dSPN	PND5_Males_PND5_Females
Plekha7	14.1749	0.348738	0.222206	1.56943	0.116547		STR dSPN	PND5_Males_PND5_Females
Arl6ip1	10.0374	0.340387	0.266054	1.27939	0.200759		STR dSPN	PND5_Males_PND5_Females
Adam12	12.4517	-0.254139	0.229962	-1.10514	0.2691		STR dSPN	PND5_Males_PND5_Females
Ypel3	1.58841	1.5613	0.729087	2.14145	0.0322376		STR dSPN	PND5_Males_PND5_Females
Vldlr	18.1511	0.0995213	0.192741	0.516347	0.605612		STR dSPN	PND5_Males_PND5_Females
Tut1	4.66741	0.686902	0.393702	1.74472	0.0810328		STR dSPN	PND5_Males_PND5_Females
Myadm	3.12544	0.0465642	0.44463	0.104726	0.916594		STR dSPN	PND5_Males_PND5_Females
Eif1ad	1.04138	-0.522023	0.825893	-0.63207	0.527341		STR dSPN	PND5_Males_PND5_Females
Oga	42.9933	-0.0344239	0.127129	-0.270779	0.786561		STR dSPN	PND5_Males_PND5_Females
Cacng7	6.06094	0.175661	0.336768	0.521608	0.601943		STR dSPN	PND5_Males_PND5_Females
Sptbn2	26.0653	-0.0215184	0.161082	-0.133587	0.893729		STR dSPN	PND5_Males_PND5_Females
Scyl1	4.62579	-0.120689	0.387167	-0.311723	0.755251		STR dSPN	PND5_Males_PND5_Females
AABR07006283.1	1.22053	0.37326	0.772318	0.483298	0.628884		STR dSPN	PND5_Males_PND5_Females
Zik1	4.10957	-0.470537	0.430132	-1.09394	0.273983		STR dSPN	PND5_Males_PND5_Females
Cttn	13.4874	0.0218691	0.220916	0.0989932	0.921144		STR dSPN	PND5_Males_PND5_Females
MGC93861	0.505306	-1.68689	1.23678	-1.36394	0.172587		STR dSPN	PND5_Males_PND5_Females
Lnpep	23.0061	0.138506	0.173559	0.798036	0.42485		STR dSPN	PND5_Males_PND5_Females
Sart1	4.69531	0.199734	0.385356	0.518309	0.604242		STR dSPN	PND5_Males_PND5_Females
Marveld1	0.463416	-0.948251	1.1834	-0.801295	0.422961		STR dSPN	PND5_Males_PND5_Females
Sema4g	8.11642	0.244407	0.290349	0.841771	0.399916		STR dSPN	PND5_Males_PND5_Females
Tsga10ip	0.520592	-1.31187	1.21362	-1.08095	0.279717		STR dSPN	PND5_Males_PND5_Females
Mrpl43	2.78359	0.900932	0.553453	1.62784	0.103559		STR dSPN	PND5_Males_PND5_Females
Cep78	6.39294	0.317245	0.329408	0.963077	0.335509		STR dSPN	PND5_Males_PND5_Females
Zim1	0.660091	-1.31942	1.03807	-1.27104	0.203715		STR dSPN	PND5_Males_PND5_Females
Pank1	7.75131	0.173689	0.297132	0.584551	0.55885		STR dSPN	PND5_Males_PND5_Females
Mrpl16	4.15622	0.391048	0.390601	1.00114	0.316758		STR dSPN	PND5_Males_PND5_Females
Twnk	6.41643	-0.393877	0.328165	-1.20024	0.230046		STR dSPN	PND5_Males_PND5_Females
Ide	19.0381	0.224255	0.188669	1.18862	0.23459		STR dSPN	PND5_Males_PND5_Females
Prkcg	72.9031	0.111844	0.10643	1.05086	0.293321		STR dSPN	PND5_Males_PND5_Females
Ehbp1l1	5.65981	0.180808	0.350066	0.516497	0.605507		STR dSPN	PND5_Males_PND5_Females
Tsen34	4.26638	-0.0218944	0.409766	-0.0534315	0.957388		STR dSPN	PND5_Males_PND5_Females
Col17a1	0.528885	-1.79115	1.16273	-1.54047	0.123445		STR dSPN	PND5_Males_PND5_Females
Mboat7	7.7532	0.17362	0.294286	0.589972	0.55521		STR dSPN	PND5_Males_PND5_Females
Tmc4	0.477301	1.15135	1.22453	0.940239	0.347095		STR dSPN	PND5_Males_PND5_Females
Leng1	0.753048	-0.192954	0.863201	-0.223533	0.82312		STR dSPN	PND5_Males_PND5_Females
Prkg1	328.399	-0.0814208	0.0742856	-1.09605	0.273057	0.730273	STR dSPN	PND5_Males_PND5_Females
Cnot3	8.81403	0.136001	0.279195	0.487118	0.626175		STR dSPN	PND5_Males_PND5_Females
Armh3	48.3606	0.0452316	0.124387	0.363637	0.716129		STR dSPN	PND5_Males_PND5_Females
Prpf31	3.50876	0.777491	0.452426	1.71849	0.0857064		STR dSPN	PND5_Males_PND5_Females
Mrpl49	1.62533	0.835038	0.636816	1.31127	0.189767		STR dSPN	PND5_Males_PND5_Females
Tfpt	2.54047	0.00197407	0.527536	0.00374206	0.997014		STR dSPN	PND5_Males_PND5_Females
Slc1a1	26.11	-0.0319755	0.161398	-0.198116	0.842954		STR dSPN	PND5_Males_PND5_Females
Atrnl1	114.531	-0.0592905	0.0860829	-0.68876	0.490974	0.840813	STR dSPN	PND5_Males_PND5_Females
Rfk	0.720657	1.47838	1.00159	1.47604	0.139934		STR dSPN	PND5_Males_PND5_Females
Cacng8	27.8768	0.0516731	0.154682	0.33406	0.738334		STR dSPN	PND5_Males_PND5_Females
Mxi1	15.134	-0.03062	0.21327	-0.143574	0.885837		STR dSPN	PND5_Males_PND5_Females
Vom2r16	2.3901	-0.539367	0.55137	-0.978232	0.32796		STR dSPN	PND5_Males_PND5_Females
Trub1	8.37567	-0.125315	0.27882	-0.449448	0.653108		STR dSPN	PND5_Males_PND5_Females
Cep43	14.6135	-0.215472	0.221476	-0.972889	0.330608		STR dSPN	PND5_Males_PND5_Females
Rras2	17.0568	-0.0149041	0.198443	-0.0751051	0.940131		STR dSPN	PND5_Males_PND5_Females
Smim17	0.942625	0.718059	0.890555	0.806305	0.420067		STR dSPN	PND5_Males_PND5_Females
Syvn1	6.99163	-0.198725	0.305054	-0.651442	0.514761		STR dSPN	PND5_Males_PND5_Females
Rorb	2.09047	1.6902	1.37673	1.22769	0.219564		STR dSPN	PND5_Males_PND5_Females
Cstf2t	0.702459	-1.57526	1.05435	-1.49406	0.135161		STR dSPN	PND5_Males_PND5_Females
Gpam	4.19522	-0.257836	0.411938	-0.62591	0.531374		STR dSPN	PND5_Males_PND5_Females
Fam89b	1.28998	0.101809	0.724762	0.140473	0.888286		STR dSPN	PND5_Males_PND5_Females
Snx15	11.917	0.0414743	0.237118	0.17491	0.861151		STR dSPN	PND5_Males_PND5_Females
Znrd2	0.949856	-2.05251	0.985809	-2.08206	0.0373373		STR dSPN	PND5_Males_PND5_Females
Spata6l	2.02106	0.11882	0.55524	0.213998	0.830549		STR dSPN	PND5_Males_PND5_Females
Dennd10	11.7098	0.295192	0.235146	1.25536	0.209348		STR dSPN	PND5_Males_PND5_Females
Spon1	88.3593	0.287858	0.108761	2.6467	0.00812823	0.198701	STR dSPN	PND5_Males_PND5_Females
Sod2	1.81242	0.677385	0.591114	1.14595	0.251817		STR dSPN	PND5_Males_PND5_Females
Slc18a2	5.03677	-0.600591	0.364915	-1.64584	0.0997974		STR dSPN	PND5_Males_PND5_Females
Wtap	41.8056	0.0627148	0.13132	0.477574	0.632953		STR dSPN	PND5_Males_PND5_Females
Ap2a2	40.9584	0.083841	0.133039	0.630201	0.528563		STR dSPN	PND5_Males_PND5_Females
Pdzd8	31.1418	-0.14206	0.145624	-0.97553	0.329298		STR dSPN	PND5_Males_PND5_Females
Arl2	15.7349	0.12899	0.210078	0.614009	0.53921		STR dSPN	PND5_Males_PND5_Females
Acat2	1.73709	-0.502535	0.635359	-0.790945	0.428976		STR dSPN	PND5_Males_PND5_Females
Pcgf5	7.33723	0.315882	0.292961	1.07824	0.280927		STR dSPN	PND5_Males_PND5_Females
Sbf2	208.172	-0.0423926	0.0700508	-0.60517	0.545066	0.857308	STR dSPN	PND5_Males_PND5_Females
Prdx3	5.1643	0.170117	0.367386	0.463047	0.643331		STR dSPN	PND5_Males_PND5_Females
Tctn3	1.46293	0.486081	0.655889	0.741103	0.458631		STR dSPN	PND5_Males_PND5_Females
Nolc1	7.82183	-0.363597	0.300083	-1.21165	0.225645		STR dSPN	PND5_Males_PND5_Females
Cd151	8.41013	-0.010802	0.283323	-0.0381263	0.969587		STR dSPN	PND5_Males_PND5_Females
Tcp1	9.19703	0.0472696	0.273151	0.173053	0.86261		STR dSPN	PND5_Males_PND5_Females
Dpf2	8.32366	-0.282252	0.281522	-1.00259	0.316058		STR dSPN	PND5_Males_PND5_Females
Mrpl18	4.81343	-0.0510258	0.370047	-0.13789	0.890327		STR dSPN	PND5_Males_PND5_Females
AC109542.1	1.13044	0.219383	0.794709	0.276055	0.782506		STR dSPN	PND5_Males_PND5_Females
Ccdc186	18.1369	-0.00323577	0.196196	-0.0164925	0.986841		STR dSPN	PND5_Males_PND5_Females
Tspan4	10.1121	0.200387	0.265611	0.754439	0.450586		STR dSPN	PND5_Males_PND5_Females
Crym	8.36425	0.0239902	0.277585	0.0864247	0.931129		STR dSPN	PND5_Males_PND5_Females
Cln3	3.48982	-0.0414287	0.451194	-0.0918201	0.926841		STR dSPN	PND5_Males_PND5_Females
Usp31	14.6396	-0.137415	0.220564	-0.623015	0.533275		STR dSPN	PND5_Males_PND5_Females
Slc29a2	5.96805	-0.0405687	0.345096	-0.117558	0.906418		STR dSPN	PND5_Males_PND5_Females
Ipo7	20.2329	0.0395118	0.18168	0.217481	0.827834		STR dSPN	PND5_Males_PND5_Females
Trpm3	455.99	0.00787009	0.0733831	0.107247	0.914593	0.973494	STR dSPN	PND5_Males_PND5_Females
Exoc6	38.285	0.13439	0.134194	1.00146	0.316606		STR dSPN	PND5_Males_PND5_Females
Zng1a	8.79619	0.388771	0.274408	1.41676	0.156553		STR dSPN	PND5_Males_PND5_Females
Ampd3	1.17543	0.835281	0.766145	1.09024	0.275608		STR dSPN	PND5_Males_PND5_Females
Eif4g2	25.787	-0.211603	0.173729	-1.218	0.223223		STR dSPN	PND5_Males_PND5_Females
Ldb1	14.7672	-0.0487044	0.209459	-0.232525	0.81613		STR dSPN	PND5_Males_PND5_Females
Smg1	55.7858	0.0706711	0.116024	0.609106	0.542454		STR dSPN	PND5_Males_PND5_Females
Pc	0.813322	0.144363	0.962517	0.149985	0.880777		STR dSPN	PND5_Males_PND5_Females
Smpd1	1.32239	-0.732819	0.693282	-1.05703	0.290499		STR dSPN	PND5_Males_PND5_Females
Chid1	16.5284	0.0371342	0.206281	0.180018	0.857139		STR dSPN	PND5_Males_PND5_Females
Apbb1	11.9761	0.152347	0.233907	0.651317	0.514842		STR dSPN	PND5_Males_PND5_Females
Far1	42.057	0.163843	0.132768	1.23405	0.217185		STR dSPN	PND5_Males_PND5_Females
Rab11fip2	24.1217	0.0128989	0.179508	0.0718573	0.942715		STR dSPN	PND5_Males_PND5_Females
Zfp771	2.90978	0.115999	0.492534	0.235514	0.81381		STR dSPN	PND5_Males_PND5_Females
Akip1	2.20164	0.0372165	0.548262	0.0678808	0.945881		STR dSPN	PND5_Males_PND5_Females
Lrfn4	2.06543	0.276055	0.549193	0.502655	0.615207		STR dSPN	PND5_Males_PND5_Females
AC119332.1	7.61316	0.174132	0.301317	0.577903	0.56333		STR dSPN	PND5_Males_PND5_Females
Tmem9b	6.0384	0.378391	0.339053	1.11602	0.264413		STR dSPN	PND5_Males_PND5_Females
Ctsf	3.10233	0.37726	0.452844	0.833091	0.404794		STR dSPN	PND5_Males_PND5_Females
Nrip3	1.74486	0.322286	0.603834	0.533733	0.593526		STR dSPN	PND5_Males_PND5_Females
Zdhhc24	1.67039	-0.0565091	0.607813	-0.0929711	0.925927		STR dSPN	PND5_Males_PND5_Females
Dennd2b	36.0502	-0.030817	0.139173	-0.221429	0.824759		STR dSPN	PND5_Males_PND5_Females
Bbs1	6.20907	0.546151	0.337803	1.61678	0.105927		STR dSPN	PND5_Males_PND5_Females
Vps35l	19.699	-0.136403	0.186356	-0.731952	0.464198		STR dSPN	PND5_Males_PND5_Females
Erlin1	8.27854	-0.769302	0.296559	-2.59409	0.00948409		STR dSPN	PND5_Males_PND5_Females
Jak2	38.3456	0.0514368	0.1343	0.382999	0.70172		STR dSPN	PND5_Males_PND5_Females
Knop1	28.9729	0.250109	0.1538	1.6262	0.103907		STR dSPN	PND5_Males_PND5_Females
Dpp3	6.93439	-0.505167	0.304269	-1.66026	0.0968613		STR dSPN	PND5_Males_PND5_Females
Iqck	7.72789	0.626171	0.302154	2.07236	0.0382323		STR dSPN	PND5_Males_PND5_Females
Cnnm2	27.7978	-0.0708105	0.156728	-0.451805	0.651409		STR dSPN	PND5_Males_PND5_Females
Gprc5b	2.48421	0.156943	0.548698	0.286027	0.774857		STR dSPN	PND5_Males_PND5_Females
Clpb	24.3059	0.0971094	0.170876	0.568303	0.56983		STR dSPN	PND5_Males_PND5_Females
Hs3st4	149.204	-0.0854185	0.0833547	-1.02476	0.305477	0.752165	STR dSPN	PND5_Males_PND5_Females
Sh2b1	3.47736	-0.250195	0.454147	-0.550912	0.581694		STR dSPN	PND5_Males_PND5_Females
LOC691519	4.71202	0.377411	0.382167	0.987556	0.32337		STR dSPN	PND5_Males_PND5_Females
Uqcrc2	25.9974	0.0497651	0.167899	0.296399	0.766925		STR dSPN	PND5_Males_PND5_Females
Peli3	4.221	0.543056	0.393136	1.38135	0.167173		STR dSPN	PND5_Males_PND5_Females
Cdr2	1.5345	1.5376	0.722307	2.12873	0.0332762		STR dSPN	PND5_Males_PND5_Females
Kctd13	2.86728	0.25619	0.474336	0.540103	0.589126		STR dSPN	PND5_Males_PND5_Females
Dkk3	2.27041	0.0710756	0.565502	0.125686	0.899981		STR dSPN	PND5_Males_PND5_Females
Incenp	1.75576	-0.873297	0.612243	-1.42639	0.153756		STR dSPN	PND5_Males_PND5_Females
Asphd1	2.79372	-0.751436	0.494458	-1.51972	0.128582		STR dSPN	PND5_Males_PND5_Females
Syt9	3.32411	0.419944	0.443654	0.946557	0.343865		STR dSPN	PND5_Males_PND5_Females
RGD1311595	36.8738	-0.107463	0.139733	-0.769059	0.441858		STR dSPN	PND5_Males_PND5_Females
Cdipt	6.05369	-0.281988	0.332591	-0.847852	0.39652		STR dSPN	PND5_Males_PND5_Females
Poll	2.56303	0.15849	0.510751	0.310308	0.756327		STR dSPN	PND5_Males_PND5_Females
Tmem41b	4.98719	-0.928869	0.384178	-2.41781	0.0156141		STR dSPN	PND5_Males_PND5_Females
rnf141	10.5846	-0.0484995	0.249349	-0.194504	0.845781		STR dSPN	PND5_Males_PND5_Females
Tm6sf1	1.63879	0.207832	0.596691	0.348308	0.727609		STR dSPN	PND5_Males_PND5_Females
Nt5c2	50.7334	0.00969289	0.119398	0.0811812	0.935298		STR dSPN	PND5_Males_PND5_Females
Usp47	50.2171	-0.138422	0.120906	-1.14487	0.252263		STR dSPN	PND5_Males_PND5_Females
Spcs2	10.8705	-0.105097	0.251233	-0.418326	0.675709		STR dSPN	PND5_Males_PND5_Females
Swap70	1.74115	-0.059894	0.589761	-0.101556	0.919109		STR dSPN	PND5_Males_PND5_Females
Hdgfl3	58.719	-0.030312	0.113623	-0.266777	0.789641		STR dSPN	PND5_Males_PND5_Females
Dpcd	9.65261	0.0625572	0.263007	0.237853	0.811995		STR dSPN	PND5_Males_PND5_Females
Sfxn4	5.98385	-0.446875	0.333311	-1.34072	0.180013		STR dSPN	PND5_Males_PND5_Females
Fbxw4	51.2146	-0.115017	0.123528	-0.931093	0.351805		STR dSPN	PND5_Males_PND5_Females
Tmem126b	4.49832	0.773455	0.412679	1.87423	0.0608988		STR dSPN	PND5_Males_PND5_Females
Ina	24.2178	-0.0384418	0.174157	-0.220731	0.825302		STR dSPN	PND5_Males_PND5_Females
Stn1	6.7004	0.273009	0.313419	0.871064	0.383719		STR dSPN	PND5_Males_PND5_Females
Neurl1	39.1848	0.0211203	0.13045	0.161903	0.871382		STR dSPN	PND5_Males_PND5_Females
Entpd1	6.43146	-0.064777	0.323656	-0.200141	0.84137		STR dSPN	PND5_Males_PND5_Females
Fra10ac1	18.3373	0.122712	0.192634	0.637023	0.52411		STR dSPN	PND5_Males_PND5_Females
Sh3pxd2a	29.1548	-0.20754	0.15355	-1.35161	0.1765		STR dSPN	PND5_Males_PND5_Females
Pgam1	6.41732	0.10115	0.319637	0.316451	0.75166		STR dSPN	PND5_Males_PND5_Females
Exosc1	17.3238	-0.418216	0.203076	-2.0594	0.0394555		STR dSPN	PND5_Males_PND5_Females
Lgi1	78.4934	-0.0662042	0.102993	-0.642801	0.520353	0.854164	STR dSPN	PND5_Males_PND5_Females
Fads3	4.72871	0.157739	0.371152	0.424999	0.670838		STR dSPN	PND5_Males_PND5_Females
Ric1	35.209	-0.0799221	0.139043	-0.574803	0.565425		STR dSPN	PND5_Males_PND5_Females
Zdhhc16	3.36911	-0.583421	0.44034	-1.32493	0.185194		STR dSPN	PND5_Males_PND5_Females
Gfra1	4.47054	0.509539	0.401721	1.26839	0.204659		STR dSPN	PND5_Males_PND5_Females
Rrm1	2.27219	-0.43884	0.526123	-0.834102	0.404223		STR dSPN	PND5_Males_PND5_Females
Ints4	5.4497	-0.574737	0.34608	-1.6607	0.096773		STR dSPN	PND5_Males_PND5_Females
Fads2	10.4228	0.0218365	0.264951	0.0824172	0.934315		STR dSPN	PND5_Males_PND5_Females
Aamdc	3.95517	-0.519888	0.400455	-1.29824	0.194204		STR dSPN	PND5_Males_PND5_Females
Add3	33.3966	-0.0808691	0.143291	-0.56437	0.572502		STR dSPN	PND5_Males_PND5_Females
Thap12	5.37141	-0.109312	0.375789	-0.290886	0.771139		STR dSPN	PND5_Males_PND5_Females
Dlg2	2192.84	-0.133046	0.053263	-2.49791	0.0124928	0.250817	STR dSPN	PND5_Males_PND5_Females
Mms19	19.7668	0.0660018	0.183879	0.358941	0.719639		STR dSPN	PND5_Males_PND5_Females
Rsf1	55.2266	0.0138491	0.115813	0.119581	0.904815		STR dSPN	PND5_Males_PND5_Females
Dclre1a	16.501	0.110294	0.201487	0.547398	0.584105		STR dSPN	PND5_Males_PND5_Females
Sbk1	9.21849	0.201956	0.268867	0.751137	0.45257		STR dSPN	PND5_Males_PND5_Females
Eif3f	5.82935	0.376707	0.38345	0.982415	0.325896		STR dSPN	PND5_Males_PND5_Females
Ermp1	3.49064	0.0614111	0.433526	0.141655	0.887353		STR dSPN	PND5_Males_PND5_Females
Parva	0.444111	-1.09581	1.23132	-0.889946	0.373495		STR dSPN	PND5_Males_PND5_Females
Nhlrc2	8.97615	0.267181	0.273652	0.976354	0.328889		STR dSPN	PND5_Males_PND5_Females
Plpp4	0.404779	-1.38817	1.20936	-1.14785	0.25103		STR dSPN	PND5_Males_PND5_Females
Tub	11.7171	-0.0787777	0.238924	-0.329719	0.741612		STR dSPN	PND5_Males_PND5_Females
Copb1	13.6686	0.0994201	0.221829	0.448184	0.654021		STR dSPN	PND5_Males_PND5_Females
Cwf19l1	10.963	0.263019	0.24834	1.05911	0.28955		STR dSPN	PND5_Males_PND5_Females
Cd2bp2	3.50697	0.247412	0.436341	0.567016	0.570704		STR dSPN	PND5_Males_PND5_Females
Ric3	11.3813	0.317965	0.246172	1.29163	0.196484		STR dSPN	PND5_Males_PND5_Females
Casp7	0.517429	0.10276	1.01833	0.10091	0.919622		STR dSPN	PND5_Males_PND5_Females
Psma1	6.72059	0.317522	0.315574	1.00617	0.314333		STR dSPN	PND5_Males_PND5_Females
Gsg1l	8.82968	0.0497531	0.267842	0.185755	0.852637		STR dSPN	PND5_Males_PND5_Females
Slk	23.2954	-0.265935	0.172826	-1.53875	0.123866		STR dSPN	PND5_Males_PND5_Females
Dchs1	5.3218	0.0655233	0.361129	0.18144	0.856022		STR dSPN	PND5_Males_PND5_Females
Slx1b	8.18241	0.125424	0.299458	0.418837	0.675335		STR dSPN	PND5_Males_PND5_Females
Coro1a	2.89129	0.168918	0.508147	0.33242	0.739572		STR dSPN	PND5_Males_PND5_Females
Dennd5a	36.4026	0.105395	0.139212	0.757077	0.449004		STR dSPN	PND5_Males_PND5_Females
Lmo1	2.01701	0.0920112	0.559995	0.164307	0.869489		STR dSPN	PND5_Males_PND5_Females
Cckbr	2.19301	0.522949	0.558354	0.93659	0.348969		STR dSPN	PND5_Males_PND5_Females
Timm10b	1.08344	0.156085	0.808256	0.193114	0.84687		STR dSPN	PND5_Males_PND5_Females
Dnhd1	2.57757	-0.328166	0.51384	-0.638654	0.523048		STR dSPN	PND5_Males_PND5_Females
Xylt1	25.1879	0.303423	0.164635	1.843	0.0653294		STR dSPN	PND5_Males_PND5_Females
Pde3b	39.2022	0.122732	0.130528	0.940274	0.347077		STR dSPN	PND5_Males_PND5_Females
Cyp2r1	8.29526	-0.372554	0.290818	-1.28105	0.200174		STR dSPN	PND5_Males_PND5_Females
Irf2bp1	2.491	-0.543423	0.529329	-1.02663	0.304596		STR dSPN	PND5_Males_PND5_Females
Pnma8c	4.40222	-0.158175	0.397236	-0.398188	0.690491		STR dSPN	PND5_Males_PND5_Females
Pnma8b	14.349	-0.170032	0.218721	-0.77739	0.436929		STR dSPN	PND5_Males_PND5_Females
Kcnj11	0.483932	0.744915	1.10301	0.675346	0.499456		STR dSPN	PND5_Males_PND5_Females
Mkrn3	1.64477	0.215161	0.743407	0.289426	0.772256		STR dSPN	PND5_Males_PND5_Females
LOC108349446	0.561151	-0.182075	0.935462	-0.194637	0.845677		STR dSPN	PND5_Males_PND5_Females
Dimt1	14.072	0.234789	0.227944	1.03003	0.302994		STR dSPN	PND5_Males_PND5_Females
Inka2	2.77506	-0.556237	0.466676	-1.19191	0.233295		STR dSPN	PND5_Males_PND5_Females
Kirrel1	27.8785	-0.180704	0.15565	-1.16096	0.245656		STR dSPN	PND5_Males_PND5_Females
Ap4b1	2.03875	0.0722541	0.585365	0.123434	0.901763		STR dSPN	PND5_Males_PND5_Females
Mfsd1	8.77174	-0.128831	0.270784	-0.475772	0.634237		STR dSPN	PND5_Males_PND5_Females
Snx27	37.5782	0.0450348	0.135681	0.331918	0.739951		STR dSPN	PND5_Males_PND5_Females
Pdzk1	2.05568	-0.699604	0.570898	-1.22545	0.220407		STR dSPN	PND5_Males_PND5_Females
Gtf2b	6.01061	-0.0777881	0.332615	-0.233869	0.815087		STR dSPN	PND5_Males_PND5_Females
Naaladl2	41.3118	0.0545371	0.1289	0.423095	0.672226		STR dSPN	PND5_Males_PND5_Females
Zbbx	9.43475	-0.127679	0.263174	-0.485149	0.62757		STR dSPN	PND5_Males_PND5_Females
Kif2a	52.9405	-0.0130131	0.117411	-0.110834	0.911748		STR dSPN	PND5_Males_PND5_Females
Fpgt	1.25389	-0.396132	0.706031	-0.561068	0.574751		STR dSPN	PND5_Males_PND5_Females
Plppr5	46.2843	-0.151574	0.124031	-1.22207	0.221682		STR dSPN	PND5_Males_PND5_Females
Tars1	5.98616	-0.196007	0.341099	-0.574632	0.56554		STR dSPN	PND5_Males_PND5_Females
Golim4	13.5262	0.140933	0.226003	0.623589	0.532898		STR dSPN	PND5_Males_PND5_Females
Zzz3	35.3171	-0.113976	0.139724	-0.815727	0.414656		STR dSPN	PND5_Males_PND5_Females
Cfap276	1.59284	0.785934	0.666956	1.17839	0.238641		STR dSPN	PND5_Males_PND5_Females
Slc10a5	2.62568	-0.359099	0.517202	-0.69431	0.487488		STR dSPN	PND5_Males_PND5_Females
Rsbn1	27.7062	0.0543469	0.154236	0.352361	0.724568		STR dSPN	PND5_Males_PND5_Females
Mctp1	536.905	-0.0616918	0.0664352	-0.9286	0.353096	0.785913	STR dSPN	PND5_Males_PND5_Females
Lrriq3	0.44115	0.0819114	1.16361	0.0703944	0.94388		STR dSPN	PND5_Males_PND5_Females
Tmem167b	0.997883	-0.233812	0.953917	-0.245107	0.806374		STR dSPN	PND5_Males_PND5_Females
Erbin	30.5949	-0.0332404	0.149701	-0.222045	0.824279		STR dSPN	PND5_Males_PND5_Females
Gpr89b	37.7314	-0.0292524	0.135866	-0.215302	0.829531		STR dSPN	PND5_Males_PND5_Females
Jmy	10.1878	-0.0167029	0.252187	-0.0662322	0.947193		STR dSPN	PND5_Males_PND5_Females
Plppr4	36.4341	0.0122396	0.139744	0.0875855	0.930206		STR dSPN	PND5_Males_PND5_Females
Ak5	53.9185	-0.251505	0.128926	-1.95077	0.0510849		STR dSPN	PND5_Males_PND5_Females
Man1a2	64.1876	0.0884667	0.109376	0.80883	0.418613		STR dSPN	PND5_Males_PND5_Females
Henmt1	0.747898	-0.752997	0.932902	-0.807156	0.419577		STR dSPN	PND5_Males_PND5_Females
Acot12	0.931101	0.946349	0.937447	1.0095	0.312737		STR dSPN	PND5_Males_PND5_Females
Otud7b	11.9711	0.237259	0.232932	1.01858	0.308404		STR dSPN	PND5_Males_PND5_Females
F2r	0.991852	1.61326	0.908854	1.77505	0.0758898		STR dSPN	PND5_Males_PND5_Females
Erich3	15.9156	-0.0247561	0.205072	-0.120719	0.903914		STR dSPN	PND5_Males_PND5_Females
Dpyd	90.8795	0.00685131	0.104549	0.0655322	0.94775	0.98071	STR dSPN	PND5_Males_PND5_Females
Lrrc70	1.0797	-0.484837	0.776605	-0.624303	0.532429		STR dSPN	PND5_Males_PND5_Females
Ell2	54.8126	0.238292	0.116152	2.05155	0.0402131		STR dSPN	PND5_Males_PND5_Females
Lekr1	38.8933	-0.00210708	0.132783	-0.0158686	0.987339		STR dSPN	PND5_Males_PND5_Females
Emb	3.76226	0.194556	0.422745	0.460222	0.645357		STR dSPN	PND5_Males_PND5_Females
Zfp131	10.1021	0.450825	0.259661	1.73621	0.0825269		STR dSPN	PND5_Males_PND5_Females
Pde4d	210.287	-0.0601233	0.0744034	-0.808071	0.41905	0.822664	STR dSPN	PND5_Males_PND5_Females
Pcsk1	3.22523	-0.039691	0.467309	-0.0849352	0.932313		STR dSPN	PND5_Males_PND5_Females
Wdr47	50.6595	-0.165323	0.119978	-1.37795	0.16822		STR dSPN	PND5_Males_PND5_Females
Ankrd34b	0.483636	1.509	1.17999	1.27882	0.20096		STR dSPN	PND5_Males_PND5_Females
Pex11b	2.53851	0.50403	0.528586	0.953544	0.340315		STR dSPN	PND5_Males_PND5_Females
Polr3gl	7.98915	-0.35664	0.298777	-1.19367	0.232608		STR dSPN	PND5_Males_PND5_Females
Ankrd34a	1.01653	0.0777214	0.747643	0.103955	0.917205		STR dSPN	PND5_Males_PND5_Females
Zfyve16	19.3707	0.0542266	0.19457	0.278699	0.780475		STR dSPN	PND5_Males_PND5_Females
Sf3b4	2.0259	0.144928	0.581709	0.249141	0.803251		STR dSPN	PND5_Males_PND5_Females
Clrn1	1.56294	0.124439	0.610265	0.203909	0.838424		STR dSPN	PND5_Males_PND5_Females
Sub1	8.1158	-0.343769	0.294637	-1.16676	0.243309		STR dSPN	PND5_Males_PND5_Females
Phtf1	31.4016	-0.14135	0.146933	-0.962001	0.336049		STR dSPN	PND5_Males_PND5_Females
Lix1l	5.76768	0.433947	0.345635	1.25551	0.209294		STR dSPN	PND5_Males_PND5_Females
Adgrv1	21.4433	0.0596989	0.194344	0.307182	0.758705		STR dSPN	PND5_Males_PND5_Females
Ttc33	11.5898	-0.583334	0.237712	-2.45396	0.0141293		STR dSPN	PND5_Males_PND5_Females
C2h3orf33	5.43527	0.331231	0.361716	0.91572	0.359814		STR dSPN	PND5_Males_PND5_Females
Txnip	2.55129	0.165782	0.494111	0.335516	0.737236		STR dSPN	PND5_Males_PND5_Females
Zfr	101.157	-0.049716	0.0895216	-0.555352	0.578654	0.864668	STR dSPN	PND5_Males_PND5_Females
Hcn3	4.07764	-0.0476246	0.401159	-0.118718	0.905499		STR dSPN	PND5_Males_PND5_Females
Sh3glb1	37.4479	0.0301354	0.136236	0.2212	0.824937		STR dSPN	PND5_Males_PND5_Females
Ntng1	4.72666	0.464194	0.376285	1.23362	0.217343		STR dSPN	PND5_Males_PND5_Females
LOC108348276	6.85523	0.0731523	0.329384	0.222089	0.824245		STR dSPN	PND5_Males_PND5_Females
Slc33a1	8.30301	-0.0523066	0.282347	-0.185257	0.853028		STR dSPN	PND5_Males_PND5_Females
Skil	17.5646	-0.176787	0.196082	-0.901597	0.367271		STR dSPN	PND5_Males_PND5_Females
Atp6ap1l	33.3448	0.309884	0.153372	2.02047	0.0433345		STR dSPN	PND5_Males_PND5_Females
Arl15	224.492	-0.0703649	0.0710651	-0.990147	0.322102	0.76636	STR dSPN	PND5_Males_PND5_Females
Dnah5	2.4963	0.184863	0.508518	0.363534	0.716206		STR dSPN	PND5_Males_PND5_Females
Lysmd3	3.98204	0.263219	0.404896	0.65009	0.515634		STR dSPN	PND5_Males_PND5_Females
Gnai3	18.5098	0.0922325	0.195382	0.472063	0.636881		STR dSPN	PND5_Males_PND5_Females
Gmps	32.0599	-0.0808142	0.145613	-0.554995	0.578898		STR dSPN	PND5_Males_PND5_Females
Clcc1	8.5659	0.84256	0.288115	2.92439	0.00345128		STR dSPN	PND5_Males_PND5_Females
Gpatch4	3.17419	-0.0491805	0.43863	-0.112123	0.910726		STR dSPN	PND5_Males_PND5_Females
Plk2	17.205	0.235961	0.1995	1.18276	0.236904		STR dSPN	PND5_Males_PND5_Females
Naxe	4.3816	-0.115525	0.394864	-0.29257	0.769851		STR dSPN	PND5_Males_PND5_Females
Tnik	271.698	-0.0106296	0.0658226	-0.161488	0.871709	0.970908	STR dSPN	PND5_Males_PND5_Females
Gpsm2	0.674505	1.26372	1.0235	1.2347	0.216943		STR dSPN	PND5_Males_PND5_Females
Marchf11	18.8677	-0.147887	0.194999	-0.758399	0.448212		STR dSPN	PND5_Males_PND5_Females
Cetn3	2.8295	-0.25041	0.474071	-0.528212	0.597352		STR dSPN	PND5_Males_PND5_Females
Plekho1	8.86495	-0.309571	0.283641	-1.09142	0.275089		STR dSPN	PND5_Males_PND5_Females
Fam151b	7.69538	-0.047358	0.295378	-0.16033	0.872621		STR dSPN	PND5_Males_PND5_Females
Siah2	6.63346	-0.0917298	0.312255	-0.293766	0.768937		STR dSPN	PND5_Males_PND5_Females
Pag1	1.07475	1.10245	0.812893	1.3562	0.175035		STR dSPN	PND5_Males_PND5_Females
Glrx	1.30604	-0.524905	0.66967	-0.783826	0.433142		STR dSPN	PND5_Males_PND5_Females
Usp13	19.7251	0.287527	0.188695	1.52376	0.127568		STR dSPN	PND5_Males_PND5_Females
Rnf180	46.9511	-0.293998	0.123713	-2.37646	0.0174795		STR dSPN	PND5_Males_PND5_Females
Rnpc3	48.3441	0.144415	0.121388	1.1897	0.234164		STR dSPN	PND5_Males_PND5_Females
Utp15	5.94307	-0.0935836	0.332554	-0.281409	0.778397		STR dSPN	PND5_Males_PND5_Females
Pgrmc2	2.69888	-0.0763819	0.47364	-0.161266	0.871884		STR dSPN	PND5_Males_PND5_Females
Mcl1	3.47146	-0.476331	0.442096	-1.07744	0.281285		STR dSPN	PND5_Males_PND5_Females
Pcdh18	1.06556	1.57458	0.853176	1.84555	0.064958		STR dSPN	PND5_Males_PND5_Females
Slc7a12	2.86969	-0.138856	0.478462	-0.290212	0.771654		STR dSPN	PND5_Males_PND5_Females
Tnni3k	0.412853	-1.14678	1.26983	-0.903101	0.366472		STR dSPN	PND5_Males_PND5_Females
Fxr1	77.2706	-0.138349	0.10519	-1.31523	0.188433	0.644291	STR dSPN	PND5_Males_PND5_Females
Prkaa1	6.92889	-0.168487	0.304521	-0.553284	0.580069		STR dSPN	PND5_Males_PND5_Females
Tuft1	0.530601	-0.552416	1.27541	-0.433129	0.664921		STR dSPN	PND5_Males_PND5_Females
Ocln	3.95234	0.118229	0.401551	0.29443	0.768429		STR dSPN	PND5_Males_PND5_Females
Fam81b	6.32737	0.678997	0.351458	1.93194	0.0533665		STR dSPN	PND5_Males_PND5_Females
Prlr	0.747848	1.82591	1.04046	1.75491	0.0792739		STR dSPN	PND5_Males_PND5_Females
Rhobtb3	2.15419	-0.345858	0.575645	-0.600818	0.547961		STR dSPN	PND5_Males_PND5_Females
Lrrc53	0.625031	-0.245025	0.98403	-0.249002	0.803359		STR dSPN	PND5_Males_PND5_Females
Lhfpl2	0.814079	0.0311598	0.941474	0.0330968	0.973597		STR dSPN	PND5_Males_PND5_Females
Cgn	1.32072	0.923533	0.743073	1.24286	0.213921		STR dSPN	PND5_Males_PND5_Females
Arsk	2.48672	0.416377	0.522279	0.797231	0.425317		STR dSPN	PND5_Males_PND5_Females
Lamtor5	2.68342	0.705647	0.526559	1.34011	0.180209		STR dSPN	PND5_Males_PND5_Females
Tyw3	4.53673	-0.449733	0.399164	-1.12669	0.259875		STR dSPN	PND5_Males_PND5_Females
Armc1	14.8903	-0.073467	0.220268	-0.333535	0.73873		STR dSPN	PND5_Males_PND5_Females
Rad1	2.31377	-0.0505895	0.510184	-0.0991594	0.921012		STR dSPN	PND5_Males_PND5_Females
Ostc	10.241	0.351322	0.253429	1.38627	0.165664		STR dSPN	PND5_Males_PND5_Females
Vps45	13.7547	-0.199345	0.225211	-0.885148	0.376077		STR dSPN	PND5_Males_PND5_Females
Amacr	0.843555	-0.344872	0.852832	-0.404385	0.68593		STR dSPN	PND5_Males_PND5_Females
Skic3	64.3099	0.143339	0.112216	1.27735	0.201478		STR dSPN	PND5_Males_PND5_Females
Slc2a2	0.638849	-1.83896	1.06153	-1.73237	0.0832084		STR dSPN	PND5_Males_PND5_Females
Trim46	16.2165	0.0395422	0.200424	0.197292	0.843599		STR dSPN	PND5_Males_PND5_Females
AC112531.1	0.481238	-2.96178	1.55696	-1.90228	0.0571343		STR dSPN	PND5_Males_PND5_Females
Cryz	1.87394	-0.995821	0.625962	-1.59087	0.11164		STR dSPN	PND5_Males_PND5_Females
Zswim6	113.493	-0.213313	0.0895899	-2.381	0.0172658	0.307367	STR dSPN	PND5_Males_PND5_Females
Adamtsl4	0.44901	-0.312581	1.06085	-0.294652	0.768259		STR dSPN	PND5_Males_PND5_Females
Snx7	7.21313	0.318546	0.301832	1.05537	0.291255		STR dSPN	PND5_Males_PND5_Females
Lhfpl6	19.6849	0.0783032	0.193441	0.404791	0.685631		STR dSPN	PND5_Males_PND5_Females
Slc22a15	15.7542	-0.338755	0.209254	-1.61887	0.105476		STR dSPN	PND5_Males_PND5_Females
Ankrd33b	2.76309	-0.652208	0.493149	-1.32254	0.18599		STR dSPN	PND5_Males_PND5_Females
Foxo1	78.2557	-0.0766937	0.107021	-0.716626	0.473605	0.837878	STR dSPN	PND5_Males_PND5_Females
Sec24b	23.4683	0.130804	0.170023	0.769332	0.441696		STR dSPN	PND5_Males_PND5_Females
Serp1	2.20166	-0.796149	0.544754	-1.46148	0.143883		STR dSPN	PND5_Males_PND5_Females
Ankrd55	40.5381	-0.187772	0.133531	-1.4062	0.159664		STR dSPN	PND5_Males_PND5_Females
Gpr88	13.9079	-0.107174	0.223748	-0.478993	0.631944		STR dSPN	PND5_Males_PND5_Females
Sec22b	5.48939	0.0864327	0.347301	0.24887	0.803462		STR dSPN	PND5_Males_PND5_Females
Eif2a	15.6242	0.256594	0.2116	1.21264	0.225269		STR dSPN	PND5_Males_PND5_Females
Tmem131l	45.1632	0.0172291	0.129959	0.132574	0.89453		STR dSPN	PND5_Males_PND5_Females
Cenph	0.719242	-0.505462	0.879919	-0.574441	0.565669		STR dSPN	PND5_Males_PND5_Females
Trim33	69.0402	-0.0599208	0.106085	-0.564838	0.572184		STR dSPN	PND5_Males_PND5_Females
Stxbp3	14.3764	0.35401	0.22319	1.58614	0.112708		STR dSPN	PND5_Males_PND5_Females
Gbp7	0.988357	0.165454	0.861889	0.191966	0.847769		STR dSPN	PND5_Males_PND5_Females
Homer1	75.137	-0.489997	0.102095	-4.79941	1.59135e-06	0.00124603	STR dSPN	PND5_Males_PND5_Females
Trpc4	9.052	-0.0675599	0.278895	-0.242242	0.808593		STR dSPN	PND5_Males_PND5_Females
Fbxo4	0.79658	1.6496	0.970788	1.69924	0.0892736		STR dSPN	PND5_Males_PND5_Females
Rictor	37.9243	0.106777	0.141295	0.755699	0.44983		STR dSPN	PND5_Males_PND5_Females
Krtcap2	3.94363	0.811498	0.418367	1.93968	0.0524184		STR dSPN	PND5_Males_PND5_Females
Intu	13.6889	-0.126946	0.21996	-0.577132	0.56385		STR dSPN	PND5_Males_PND5_Females
Zfhx4	33.9972	-0.226026	0.148777	-1.51923	0.128706		STR dSPN	PND5_Males_PND5_Females
Ttc14	38.9836	0.002353	0.135213	0.0174022	0.986116		STR dSPN	PND5_Males_PND5_Females
Prpf38b	13.6017	-0.010818	0.22098	-0.0489546	0.960955		STR dSPN	PND5_Males_PND5_Females
Nceh1	6.7755	-0.349147	0.310551	-1.12428	0.260893		STR dSPN	PND5_Males_PND5_Females
Rfx5	6.06253	-0.303515	0.347233	-0.874098	0.382065		STR dSPN	PND5_Males_PND5_Females
Phc3	60.3818	-0.0149458	0.112605	-0.132727	0.894409		STR dSPN	PND5_Males_PND5_Females
Ythdf3	24.8426	-0.120926	0.167993	-0.719825	0.471633		STR dSPN	PND5_Males_PND5_Females
Ctbs	1.93889	-0.460023	0.58612	-0.784862	0.432534		STR dSPN	PND5_Males_PND5_Females
Frem2	14.7443	0.130098	0.221113	0.588378	0.556278		STR dSPN	PND5_Males_PND5_Females
Spata1	4.22319	-0.025882	0.389652	-0.0664233	0.947041		STR dSPN	PND5_Males_PND5_Females
Sox2	2.23056	-0.50382	0.564863	-0.891933	0.372429		STR dSPN	PND5_Males_PND5_Females
Ndufs4	24.3658	-0.160779	0.16726	-0.961248	0.336428		STR dSPN	PND5_Males_PND5_Females
Erich6	0.972076	-1.44853	0.83567	-1.73338	0.0830286		STR dSPN	PND5_Males_PND5_Females
Sema5a	23.8633	0.172914	0.180166	0.959748	0.337182		STR dSPN	PND5_Males_PND5_Females
Wdr41	26.2444	-0.0785566	0.164385	-0.477881	0.632735		STR dSPN	PND5_Males_PND5_Females
Pogz	40.3579	-0.173086	0.13061	-1.32522	0.185099		STR dSPN	PND5_Males_PND5_Females
Nln	60.9051	0.00155796	0.111699	0.0139479	0.988872		STR dSPN	PND5_Males_PND5_Females
Rpf1	8.46856	-0.16989	0.281758	-0.602965	0.546532		STR dSPN	PND5_Males_PND5_Females
Ccdc39	16.7095	-0.072161	0.208903	-0.345428	0.729772		STR dSPN	PND5_Males_PND5_Females
Zfp697	5.27426	0.0268365	0.356922	0.0751886	0.940065		STR dSPN	PND5_Males_PND5_Females
Dnajc19	12.2287	0.219925	0.233243	0.942901	0.345732		STR dSPN	PND5_Males_PND5_Females
Arrdc3	6.10386	-0.583019	0.33909	-1.71936	0.0855482		STR dSPN	PND5_Males_PND5_Females
Adar	35.1969	0.0167201	0.139114	0.12019	0.904333		STR dSPN	PND5_Males_PND5_Females
Sgtb	17.3365	0.287096	0.207138	1.38602	0.165742		STR dSPN	PND5_Males_PND5_Females
Pigk	16.9704	0.275456	0.197064	1.3978	0.162173		STR dSPN	PND5_Males_PND5_Females
Atp11b	57.8241	0.0249756	0.115941	0.215417	0.829442		STR dSPN	PND5_Males_PND5_Females
Negr1	482.013	-0.0225141	0.0653381	-0.344578	0.730411	0.930309	STR dSPN	PND5_Males_PND5_Females
Nup155	11.5424	-0.106974	0.238053	-0.449372	0.653163		STR dSPN	PND5_Males_PND5_Females
Celsr2	9.70705	0.345623	0.259342	1.33269	0.182633		STR dSPN	PND5_Males_PND5_Females
Polk	4.53243	-0.348432	0.375682	-0.927466	0.353685		STR dSPN	PND5_Males_PND5_Females
Dph5	4.30181	-0.0960956	0.398757	-0.240988	0.809565		STR dSPN	PND5_Males_PND5_Females
Pde8b	64.2902	-0.125793	0.116428	-1.08043	0.27995		STR dSPN	PND5_Males_PND5_Females
Sec62	24.8117	-0.0161896	0.169581	-0.0954681	0.923943		STR dSPN	PND5_Males_PND5_Females
Ptpn22	0.398183	-0.0560095	1.17075	-0.0478406	0.961843		STR dSPN	PND5_Males_PND5_Females
Slc30a7	18.9372	-0.14402	0.192374	-0.748644	0.454072		STR dSPN	PND5_Males_PND5_Females
Spry1	1.03366	-0.646551	0.883678	-0.731659	0.464377		STR dSPN	PND5_Males_PND5_Females
Wars2	5.35865	-0.0560724	0.348584	-0.160857	0.872206		STR dSPN	PND5_Males_PND5_Females
Kcna3	7.65503	0.258662	0.295436	0.875526	0.381288		STR dSPN	PND5_Males_PND5_Females
Zmat3	7.91332	-0.0917788	0.286561	-0.320277	0.748758		STR dSPN	PND5_Males_PND5_Females
Extl2	4.88551	-0.0493969	0.364693	-0.135448	0.892258		STR dSPN	PND5_Males_PND5_Females
Efna3	2.22165	0.982101	0.567501	1.73057	0.083528		STR dSPN	PND5_Males_PND5_Females
St6galnac5	144.092	-0.217255	0.0989059	-2.19658	0.0280506	0.343695	STR dSPN	PND5_Males_PND5_Females
Olfm3	50.9327	-0.194249	0.128751	-1.50872	0.131371		STR dSPN	PND5_Males_PND5_Females
Abhd18	10.1199	0.165237	0.25223	0.655103	0.512401		STR dSPN	PND5_Males_PND5_Females
Kcna2	2.11804	0.0749322	0.546692	0.137065	0.89098		STR dSPN	PND5_Males_PND5_Females
Rsrc1	33.958	-0.0555595	0.141781	-0.39187	0.695155		STR dSPN	PND5_Males_PND5_Females
Chrnb2	2.48002	0.599323	0.518171	1.15661	0.24743		STR dSPN	PND5_Males_PND5_Females
Rprd2	24.9939	0.057673	0.166374	0.346647	0.728857		STR dSPN	PND5_Males_PND5_Females
Hnf4g	6.04245	-0.0659241	0.336415	-0.195961	0.844641		STR dSPN	PND5_Males_PND5_Females
Cplane1	69.4455	-0.048423	0.105718	-0.458037	0.646926		STR dSPN	PND5_Males_PND5_Females
Npnt	15.1078	0.0730221	0.209355	0.348796	0.727242		STR dSPN	PND5_Males_PND5_Females
Arhgap29	5.31575	-0.721784	0.366173	-1.97116	0.048706		STR dSPN	PND5_Males_PND5_Females
Ttc23l	0.593405	0.165724	1.0346	0.160181	0.872738		STR dSPN	PND5_Males_PND5_Females
Tiparp	2.52445	0.463573	0.528698	0.876819	0.380585		STR dSPN	PND5_Males_PND5_Females
Vcan	110.09	0.224333	0.0941078	2.38379	0.0171353	0.307367	STR dSPN	PND5_Males_PND5_Females
Gstcd	12.6321	-0.100417	0.237531	-0.422755	0.672474		STR dSPN	PND5_Males_PND5_Females
Golph3	9.23423	-0.328824	0.265172	-1.24004	0.21496		STR dSPN	PND5_Males_PND5_Females
Kcnab1	151.159	-0.0776058	0.0840703	-0.923106	0.355952	0.785913	STR dSPN	PND5_Males_PND5_Females
Scnm1	1.41541	0.724605	0.721544	1.00424	0.315262		STR dSPN	PND5_Males_PND5_Females
Ints12	3.97474	-0.349714	0.409437	-0.854134	0.393031		STR dSPN	PND5_Males_PND5_Females
Trappc13	8.9969	0.00524543	0.281811	0.0186133	0.98515		STR dSPN	PND5_Males_PND5_Females
Tbca	17.1902	-0.273913	0.199146	-1.37544	0.168996		STR dSPN	PND5_Males_PND5_Females
Mettl14	9.42936	0.0537437	0.26487	0.202906	0.839209		STR dSPN	PND5_Males_PND5_Females
Sema4a	10.8985	-0.344543	0.246805	-1.39601	0.162711		STR dSPN	PND5_Males_PND5_Females
Xrcc4	23.5334	0.00544094	0.170299	0.0319493	0.974512		STR dSPN	PND5_Males_PND5_Females
Ube2q1	4.38982	-0.211647	0.382341	-0.553557	0.579882		STR dSPN	PND5_Males_PND5_Females
Gatb	15.4192	-0.466486	0.210159	-2.21968	0.0264405		STR dSPN	PND5_Males_PND5_Females
Jade1	15.211	0.252761	0.212387	1.1901	0.234008		STR dSPN	PND5_Males_PND5_Females
Egfem1	376.843	0.117226	0.076423	1.53391	0.125051	0.572603	STR dSPN	PND5_Males_PND5_Females
Nr2f1	1.35906	0.523473	0.726074	0.720964	0.470932		STR dSPN	PND5_Males_PND5_Females
Slc7a14	69.216	0.0766448	0.107557	0.712599	0.476094		STR dSPN	PND5_Males_PND5_Females
Strip1	6.67184	-0.229859	0.314907	-0.729925	0.465436		STR dSPN	PND5_Males_PND5_Females
Cert1	38.838	-0.159733	0.137706	-1.15996	0.246065		STR dSPN	PND5_Males_PND5_Females
Ank2	661.494	0.0272318	0.0569315	0.478326	0.632418	0.876531	STR dSPN	PND5_Males_PND5_Females
Rgs7bp	82.2946	-0.0263536	0.097876	-0.269255	0.787734	0.953949	STR dSPN	PND5_Males_PND5_Females
Dap3	14.0734	-0.0345255	0.219838	-0.15705	0.875205		STR dSPN	PND5_Males_PND5_Females
Ccnh	29.8358	-0.0148975	0.149141	-0.0998891	0.920432		STR dSPN	PND5_Males_PND5_Females
Tmem167a	8.13468	0.26302	0.291581	0.902045	0.367033		STR dSPN	PND5_Males_PND5_Females
Ccna1	0.446229	-0.177017	1.1659	-0.151829	0.879322		STR dSPN	PND5_Males_PND5_Females
Polr3g	2.26175	0.946	0.557332	1.69737	0.0896263		STR dSPN	PND5_Males_PND5_Females
LOC108350175	2.37154	-0.586737	0.523097	-1.12166	0.262007		STR dSPN	PND5_Males_PND5_Females
Golph3l	9.67821	-0.307115	0.266135	-1.15398	0.248507		STR dSPN	PND5_Males_PND5_Females
LOC100909688	3.46105	0.878422	0.458957	1.91395	0.0556264		STR dSPN	PND5_Males_PND5_Females
Mblac2	18.6955	0.0170535	0.194262	0.087786	0.930047		STR dSPN	PND5_Males_PND5_Females
Rfxap	2.78698	0.799321	0.500943	1.59563	0.110571		STR dSPN	PND5_Males_PND5_Females
Bola1	0.469453	0.308744	1.26168	0.244709	0.806682		STR dSPN	PND5_Males_PND5_Females
Hadh	2.58933	-0.128537	0.517504	-0.248378	0.803842		STR dSPN	PND5_Males_PND5_Females
Dhfr	0.550084	2.54934	1.57719	1.61639	0.106011		STR dSPN	PND5_Males_PND5_Females
C6	0.768839	1.29304	1.00569	1.28573	0.198538		STR dSPN	PND5_Males_PND5_Females
Rasa1	38.2754	0.039127	0.133773	0.292489	0.769913		STR dSPN	PND5_Males_PND5_Females
Igsf3	29.4431	0.129068	0.15451	0.835342	0.403525		STR dSPN	PND5_Males_PND5_Females
Gria2	499.657	-0.00644477	0.0604244	-0.106658	0.91506	0.973494	STR dSPN	PND5_Males_PND5_Females
Trim2	88.6722	-0.14396	0.0992399	-1.45063	0.146884	0.592834	STR dSPN	PND5_Males_PND5_Females
Pi4kb	28.1869	0.0528383	0.155779	0.339188	0.734468		STR dSPN	PND5_Males_PND5_Females
Lysmd1	3.63251	-0.0552757	0.429804	-0.128607	0.897669		STR dSPN	PND5_Males_PND5_Females
Slc1a3	0.910846	0.25623	1.89361	0.135313	0.892364		STR dSPN	PND5_Males_PND5_Females
Rwdd3	1.28068	-0.575786	0.731607	-0.787015	0.431273		STR dSPN	PND5_Males_PND5_Females
Tsc22d2	21.4825	-0.146787	0.181855	-0.807164	0.419572		STR dSPN	PND5_Males_PND5_Females
Zfp687	1.31783	-0.465117	0.771956	-0.602518	0.54683		STR dSPN	PND5_Males_PND5_Females
Psmd4	15.0871	0.14454	0.213429	0.67723	0.49826		STR dSPN	PND5_Males_PND5_Females
Eif5a2	1.17901	-0.274163	0.758571	-0.361421	0.717785		STR dSPN	PND5_Males_PND5_Females
Rimoc1	1.68082	0.783176	0.639617	1.22445	0.220784		STR dSPN	PND5_Males_PND5_Females
Fhip1a	24.7372	-0.00132078	0.183323	-0.00720466	0.994252		STR dSPN	PND5_Males_PND5_Females
Dnajb4	16.7656	-0.00821302	0.203681	-0.040323	0.967836		STR dSPN	PND5_Males_PND5_Females
Anp32e	3.35035	-0.0289688	0.443536	-0.0653135	0.947924		STR dSPN	PND5_Males_PND5_Females
Hmgcs1	10.7934	-0.982181	0.550414	-1.78444	0.0743519		STR dSPN	PND5_Males_PND5_Females
Pex2	2.40588	0.536619	0.505388	1.06179	0.288329		STR dSPN	PND5_Males_PND5_Females
Trim45	0.803981	-0.171895	0.893177	-0.192453	0.847387		STR dSPN	PND5_Males_PND5_Females
Prkci	9.79201	0.380578	0.265265	1.43471	0.15137		STR dSPN	PND5_Males_PND5_Females
Gba	1.79717	0.184323	0.635842	0.289888	0.771902		STR dSPN	PND5_Males_PND5_Females
Fubp1	100.333	0.0866857	0.0938619	0.923545	0.355723	0.785913	STR dSPN	PND5_Males_PND5_Females
Lmna	1.50979	-1.3989	0.675229	-2.07174	0.0382898		STR dSPN	PND5_Males_PND5_Females
Hmgcr	31.8266	-0.23507	0.146941	-1.59976	0.109653		STR dSPN	PND5_Males_PND5_Females
Gabpb2	3.56117	0.88211	0.432787	2.03821	0.0415293		STR dSPN	PND5_Males_PND5_Females
Lmo4	117.725	0.180798	0.0854221	2.11652	0.0343005	0.351791	STR dSPN	PND5_Males_PND5_Females
Khdc4	30.7009	-0.010077	0.146915	-0.0685907	0.945315		STR dSPN	PND5_Males_PND5_Females
Col11a1	33.7579	-0.0174321	0.146095	-0.11932	0.905022		STR dSPN	PND5_Males_PND5_Females
Ap3b1	40.2631	-0.221736	0.135505	-1.63637	0.101762		STR dSPN	PND5_Males_PND5_Females
Brix1	5.26996	0.215565	0.353848	0.609201	0.542391		STR dSPN	PND5_Males_PND5_Females
Nhlrc3	9.78173	-0.356684	0.263294	-1.3547	0.175514		STR dSPN	PND5_Males_PND5_Females
Spart	1.40965	0.238853	0.688106	0.347117	0.728503		STR dSPN	PND5_Males_PND5_Females
Pdzd2	108.624	-0.0476863	0.0953296	-0.500226	0.616916	0.872762	STR dSPN	PND5_Males_PND5_Females
Slc16a1	3.70092	-0.936347	0.432103	-2.16695	0.0302386		STR dSPN	PND5_Males_PND5_Females
Nexn	150.115	0.0918824	0.0784621	1.17104	0.241582	0.703194	STR dSPN	PND5_Males_PND5_Females
Prpf3	11.2743	0.193983	0.243401	0.79697	0.425468		STR dSPN	PND5_Males_PND5_Females
Fcho2	44.3965	0.194297	0.126523	1.53567	0.124619		STR dSPN	PND5_Males_PND5_Females
Hltf	11.4209	0.118835	0.236419	0.502645	0.615214		STR dSPN	PND5_Males_PND5_Females
Ssr3	18.926	-0.230156	0.190103	-1.21069	0.226015		STR dSPN	PND5_Males_PND5_Females
Vav3	37.36	0.266381	0.136292	1.95449	0.0506437		STR dSPN	PND5_Males_PND5_Females
Proser1	7.34589	-0.206196	0.303155	-0.680167	0.496399		STR dSPN	PND5_Males_PND5_Females
Pmvk	2.71639	-0.794918	0.493096	-1.61209	0.106941		STR dSPN	PND5_Males_PND5_Females
Tm4sf1	0.688922	-1.08807	0.95842	-1.13528	0.25626		STR dSPN	PND5_Males_PND5_Females
Slc6a17	28.3867	0.212514	0.153438	1.38501	0.166048		STR dSPN	PND5_Males_PND5_Females
Cyp7b1	5.83856	-0.511079	0.349892	-1.46068	0.144104		STR dSPN	PND5_Males_PND5_Females
Cd160	0.39018	-0.212977	1.23577	-0.172344	0.863167		STR dSPN	PND5_Males_PND5_Females
Chd1l	5.05995	0.249785	0.376801	0.662908	0.507389		STR dSPN	PND5_Males_PND5_Females
Tm4sf4	2.70622	-0.0457578	0.522649	-0.0875497	0.930235		STR dSPN	PND5_Males_PND5_Females
Adam15	1.45431	0.118498	0.63481	0.186666	0.851922		STR dSPN	PND5_Males_PND5_Females
Fndc3b	47.4791	0.200089	0.12488	1.60225	0.109101		STR dSPN	PND5_Males_PND5_Females
Maml3	62.2788	-0.109685	0.119561	-0.917394	0.358936		STR dSPN	PND5_Males_PND5_Females
Gyg1	3.62353	-0.0506703	0.426158	-0.1189	0.905354		STR dSPN	PND5_Males_PND5_Females
Mef2c	140.215	0.0708451	0.0828094	0.85552	0.392263	0.812545	STR dSPN	PND5_Males_PND5_Females
Ap1ar	24.5897	-0.0284407	0.169605	-0.167688	0.866829		STR dSPN	PND5_Males_PND5_Females
Ttf2	2.10393	0.0278161	0.527173	0.0527647	0.957919		STR dSPN	PND5_Males_PND5_Females
Pdlim5	0.520799	1.11033	1.08381	1.02446	0.305616		STR dSPN	PND5_Males_PND5_Females
Slc50a1	4.29033	0.0641415	0.378889	0.169288	0.86557		STR dSPN	PND5_Males_PND5_Females
Mef2d	16.0006	-0.0589813	0.206568	-0.28553	0.775238		STR dSPN	PND5_Males_PND5_Females
Ankh	40.1279	-0.134183	0.131161	-1.02304	0.306291		STR dSPN	PND5_Males_PND5_Females
Sertm1	1.49044	0.519187	0.677137	0.766739	0.443237		STR dSPN	PND5_Males_PND5_Females
Ilf2	39.1048	0.213952	0.134147	1.59491	0.110732		STR dSPN	PND5_Males_PND5_Females
Tdrkh	12.2411	0.0669427	0.232705	0.287672	0.773598		STR dSPN	PND5_Males_PND5_Females
Arhgef28	10.5212	0.263907	0.259946	1.01524	0.309993		STR dSPN	PND5_Males_PND5_Females
Rab33b	5.28228	-0.346846	0.359886	-0.963767	0.335163		STR dSPN	PND5_Males_PND5_Females
Msh4	1.74507	0.87666	0.672725	1.30315	0.192524		STR dSPN	PND5_Males_PND5_Females
Paip1	13.4447	0.0344452	0.226598	0.15201	0.879179		STR dSPN	PND5_Males_PND5_Females
Bcar3	5.82837	-0.421871	0.334551	-1.261	0.207307		STR dSPN	PND5_Males_PND5_Females
Cartpt	0.913177	-0.59165	0.781949	-0.756635	0.449269		STR dSPN	PND5_Males_PND5_Females
Bcl10	8.182	-0.171843	0.283732	-0.605653	0.544745		STR dSPN	PND5_Males_PND5_Females
Serf1	3.28109	0.405873	0.454552	0.892907	0.371907		STR dSPN	PND5_Males_PND5_Females
Ptger3	1.26712	-0.491733	0.679263	-0.723921	0.469114		STR dSPN	PND5_Males_PND5_Females
Sv2c	54.0843	0.202568	0.125825	1.60992	0.107416		STR dSPN	PND5_Males_PND5_Females
Mbnl1	55.3592	-0.0671099	0.118823	-0.564789	0.572217		STR dSPN	PND5_Males_PND5_Females
Notch2	7.55075	0.334184	0.308596	1.08292	0.278845		STR dSPN	PND5_Males_PND5_Females
Fmo5	0.603976	1.77135	1.16256	1.52367	0.127591		STR dSPN	PND5_Males_PND5_Females
Fcrl1	0.797617	1.02358	0.921931	1.11026	0.266887		STR dSPN	PND5_Males_PND5_Females
C2h5orf34	2.64495	0.104739	0.500549	0.209248	0.834255		STR dSPN	PND5_Males_PND5_Females
Gstm1	0.850359	0.154917	1.03283	0.149993	0.88077		STR dSPN	PND5_Males_PND5_Females
Wls	2.16119	-0.431147	0.542448	-0.794816	0.42672		STR dSPN	PND5_Males_PND5_Females
Pik3r1	22.307	0.115159	0.171916	0.669853	0.502952		STR dSPN	PND5_Males_PND5_Females
Ash1l	116.51	0.0757291	0.0858367	0.882247	0.377643	0.805363	STR dSPN	PND5_Males_PND5_Females
Prss12	0.767344	-0.250353	0.942738	-0.265559	0.790579		STR dSPN	PND5_Males_PND5_Females
Anxa5	7.75798	0.503326	0.294271	1.71041	0.0871892		STR dSPN	PND5_Males_PND5_Females
Eif4e	15.7951	-0.107037	0.205358	-0.521221	0.602213		STR dSPN	PND5_Males_PND5_Females
Otulin	2.26651	0.706245	0.542192	1.30257	0.192721		STR dSPN	PND5_Males_PND5_Females
Srek1ip1-ps1	7.19058	0.275731	0.307402	0.896972	0.369734		STR dSPN	PND5_Males_PND5_Females
Bank1	1.23864	-0.408856	0.74105	-0.551725	0.581137		STR dSPN	PND5_Males_PND5_Females
Plrg1	2.71876	0.236555	0.513936	0.460281	0.645315		STR dSPN	PND5_Males_PND5_Females
Srek1	56.621	-0.0919921	0.115516	-0.796359	0.425824		STR dSPN	PND5_Males_PND5_Females
Larp7	3.84092	0.570707	0.415432	1.37377	0.169514		STR dSPN	PND5_Males_PND5_Females
Ankrd31	0.57047	0.247195	0.989714	0.249765	0.802769		STR dSPN	PND5_Males_PND5_Females
Magi3	47.8529	-0.0564447	0.122258	-0.461686	0.644306		STR dSPN	PND5_Males_PND5_Females
Dennd2c	14.3045	0.215739	0.213502	1.01048	0.312265		STR dSPN	PND5_Males_PND5_Females
Cct3	13.5474	0.623131	0.231605	2.69049	0.00713473		STR dSPN	PND5_Males_PND5_Females
Slc38a9	26.5839	0.188507	0.158662	1.1881	0.234793		STR dSPN	PND5_Males_PND5_Females
Pde7a	36.9449	0.061919	0.137086	0.45168	0.6515		STR dSPN	PND5_Males_PND5_Females
Sike1	4.36305	0.53345	0.387694	1.37596	0.168836		STR dSPN	PND5_Males_PND5_Females
Plcxd3	110.717	0.0207205	0.0929593	0.222899	0.823614	0.960252	STR dSPN	PND5_Males_PND5_Females
Aimp1	9.61036	-0.0913883	0.260187	-0.35124	0.725408		STR dSPN	PND5_Males_PND5_Females
Zgrf1	3.20565	-0.363054	0.465598	-0.779758	0.435533		STR dSPN	PND5_Males_PND5_Females
Ndst3	7.4372	0.0139304	0.301351	0.0462264	0.96313		STR dSPN	PND5_Males_PND5_Females
Pdgfc	11.5557	0.422408	0.234756	1.79935	0.0719628		STR dSPN	PND5_Males_PND5_Females
Bbs12	1.86972	0.19131	0.586414	0.326237	0.744245		STR dSPN	PND5_Males_PND5_Females
LOC120100658	4.11078	0.860084	0.459533	1.87165	0.0612554		STR dSPN	PND5_Males_PND5_Females
Tbck	9.62529	-0.17339	0.257672	-0.672911	0.501004		STR dSPN	PND5_Males_PND5_Females
Snapin	11.8564	-0.197262	0.244296	-0.807471	0.419395		STR dSPN	PND5_Males_PND5_Females
Mnd1	2.46893	-0.248337	0.528472	-0.469915	0.638416		STR dSPN	PND5_Males_PND5_Females
Shc1	1.35861	-0.59802	0.682002	-0.876859	0.380563		STR dSPN	PND5_Males_PND5_Females
Eeig2	11.8449	-0.0256113	0.230983	-0.11088	0.911712		STR dSPN	PND5_Males_PND5_Females
Nmd3	10.5334	-0.0184933	0.247498	-0.0747211	0.940437		STR dSPN	PND5_Males_PND5_Females
Pmf1	0.684685	0.994712	1.00768	0.987136	0.323576		STR dSPN	PND5_Males_PND5_Females
Cenpe	1.2577	-0.186339	0.771216	-0.241617	0.809077		STR dSPN	PND5_Males_PND5_Females
Scamp1	39.6757	-0.204499	0.131989	-1.54936	0.121294		STR dSPN	PND5_Males_PND5_Females
Glmp	0.995209	0.798156	0.942809	0.846572	0.397234		STR dSPN	PND5_Males_PND5_Females
Chtop	11.7634	0.613456	0.245304	2.5008	0.0123913		STR dSPN	PND5_Males_PND5_Females
Tent2	32.8853	0.060502	0.143752	0.420877	0.673845		STR dSPN	PND5_Males_PND5_Females
Cdc14a	3.10972	1.36024	0.512763	2.65276	0.0079837		STR dSPN	PND5_Males_PND5_Females
Frrs1	0.329032	-1.43834	1.33435	-1.07794	0.281061		STR dSPN	PND5_Males_PND5_Females
Pygo2	2.18665	-0.0665557	0.533581	-0.124734	0.900734		STR dSPN	PND5_Males_PND5_Females
Unc5c	15.2315	-0.0632195	0.394618	-0.160204	0.87272		STR dSPN	PND5_Males_PND5_Females
Slc30a5	12.2595	-0.524226	0.235047	-2.2303	0.0257276		STR dSPN	PND5_Males_PND5_Females
Rap1a	30.3242	0.0352642	0.149196	0.236361	0.813153		STR dSPN	PND5_Males_PND5_Females
Slc25a44	3.51665	-0.240058	0.423713	-0.566557	0.571015		STR dSPN	PND5_Males_PND5_Females
Ptbp2	156.397	-0.0500374	0.0766246	-0.65302	0.513743	0.852248	STR dSPN	PND5_Males_PND5_Females
Wdr3	11.6432	0.133915	0.237838	0.563052	0.5734		STR dSPN	PND5_Males_PND5_Females
Casq2	1.84132	0.325515	0.586326	0.555177	0.578773		STR dSPN	PND5_Males_PND5_Females
Scamp3	18.6983	-0.19628	0.187424	-1.04725	0.294982		STR dSPN	PND5_Males_PND5_Females
Cttnbp2nl	9.58524	-0.0488904	0.260284	-0.187835	0.851006		STR dSPN	PND5_Males_PND5_Females
Egflam	0.899959	-1.40249	0.90737	-1.54566	0.122186		STR dSPN	PND5_Males_PND5_Females
Palmd	16.5244	0.226725	0.202882	1.11752	0.263773		STR dSPN	PND5_Males_PND5_Females
Cwc27	34.565	-0.11091	0.141519	-0.783709	0.433211		STR dSPN	PND5_Males_PND5_Females
Larp1b	2.98244	0.660981	0.472161	1.39991	0.161542		STR dSPN	PND5_Males_PND5_Females
Psrc1	0.505595	-1.18346	1.20053	-0.985778	0.324242		STR dSPN	PND5_Males_PND5_Females
Sh3d19	21.6388	-0.004927	0.174801	-0.0281863	0.977514		STR dSPN	PND5_Males_PND5_Females
Polr3c	7.07772	0.143664	0.307254	0.467574	0.64009		STR dSPN	PND5_Males_PND5_Females
Rab3c	108.016	-0.0385899	0.0902655	-0.427516	0.669003	0.892142	STR dSPN	PND5_Males_PND5_Females
Rnf115	18.5529	0.285902	0.195228	1.46445	0.14307		STR dSPN	PND5_Males_PND5_Females
Serinc5	6.85299	0.341938	0.307805	1.11089	0.266614		STR dSPN	PND5_Males_PND5_Females
Hs2st1	36.5932	-0.205369	0.149244	-1.37607	0.168801		STR dSPN	PND5_Males_PND5_Females
Dnttip2	6.77264	0.105488	0.313533	0.33645	0.736531		STR dSPN	PND5_Males_PND5_Females
Entrep3	13.8407	0.480222	0.222376	2.15951	0.0308107		STR dSPN	PND5_Males_PND5_Females
Gstm2	0.395155	-1.08129	1.22853	-0.88015	0.378778		STR dSPN	PND5_Males_PND5_Females
Znhit6	24.5493	0.088556	0.169187	0.523421	0.600681		STR dSPN	PND5_Males_PND5_Females
Bltp1	131.558	0.109305	0.0821441	1.33064	0.183307	0.638595	STR dSPN	PND5_Males_PND5_Females
Cmya5	5.57188	-0.0684474	0.345885	-0.197891	0.84313		STR dSPN	PND5_Males_PND5_Females
Cisd2	11.791	-0.193066	0.242772	-0.795253	0.426466		STR dSPN	PND5_Males_PND5_Females
Lrrc39	1.52947	0.672852	0.638862	1.0532	0.292248		STR dSPN	PND5_Males_PND5_Females
Prss48	1.10022	2.20654	0.997797	2.21141	0.0270073		STR dSPN	PND5_Males_PND5_Females
Rit1	13.4614	0.168134	0.221915	0.757652	0.448659		STR dSPN	PND5_Males_PND5_Females
Zranb2	124.47	-0.0160822	0.0846115	-0.190071	0.849254	0.967781	STR dSPN	PND5_Males_PND5_Females
Dab2	1.00288	0.560225	1.46971	0.381181	0.703069		STR dSPN	PND5_Males_PND5_Females
Capza1	17.7994	-0.108887	0.195034	-0.558295	0.576643		STR dSPN	PND5_Males_PND5_Females
Trmt13	37.4123	-0.0827428	0.135889	-0.608899	0.542591		STR dSPN	PND5_Males_PND5_Females
Mocs2	2.8802	-0.215171	0.466926	-0.460824	0.644925		STR dSPN	PND5_Males_PND5_Females
C2h4orf33	3.11983	-0.449103	0.446276	-1.00633	0.314255		STR dSPN	PND5_Males_PND5_Females
St7l	34.0465	0.190537	0.142673	1.33547	0.181721		STR dSPN	PND5_Males_PND5_Females
Poc5	5.95994	0.165184	0.331384	0.498466	0.618155		STR dSPN	PND5_Males_PND5_Females
Dclk2	71.8741	-0.0839244	0.102698	-0.817199	0.413815		STR dSPN	PND5_Males_PND5_Females
Naip5	0.391172	-1.1309	1.23273	-0.917395	0.358936		STR dSPN	PND5_Males_PND5_Females
Pcdh10	93.859	0.0356963	0.0980311	0.364132	0.715759	0.923294	STR dSPN	PND5_Males_PND5_Females
Enc1	23.5194	0.195312	0.177235	1.10199	0.270464		STR dSPN	PND5_Males_PND5_Females
Cox7c	13.9812	-0.113598	0.255723	-0.444223	0.656881		STR dSPN	PND5_Males_PND5_Females
Elapor1	47.8242	0.0468857	0.123248	0.380416	0.703637		STR dSPN	PND5_Males_PND5_Females
Cog6	10.9643	-0.138615	0.239569	-0.578604	0.562857		STR dSPN	PND5_Males_PND5_Females
Ift80	12.3751	-0.112943	0.229519	-0.492088	0.622657		STR dSPN	PND5_Males_PND5_Females
Plpp1	17.335	0.129221	0.198628	0.650568	0.515325		STR dSPN	PND5_Males_PND5_Females
Sass6	1.03304	-0.112381	0.782399	-0.143637	0.885787		STR dSPN	PND5_Males_PND5_Females
Smc4	1.58757	0.0596396	0.677898	0.0879772	0.929895		STR dSPN	PND5_Males_PND5_Females
Ube2d3	31.9534	-0.0125158	0.148796	-0.084114	0.932966		STR dSPN	PND5_Males_PND5_Females
Mex3a	2.49035	0.172207	0.489525	0.351784	0.725		STR dSPN	PND5_Males_PND5_Females
Rnf13	31.431	0.0800907	0.147294	0.543749	0.586614		STR dSPN	PND5_Males_PND5_Females
Atxn7l2	5.56867	0.150825	0.347831	0.433615	0.664568		STR dSPN	PND5_Males_PND5_Females
Trim59	1.69016	0.38107	0.626473	0.608279	0.543003		STR dSPN	PND5_Males_PND5_Females
Lamtor2	2.26963	0.0216088	0.573978	0.0376474	0.969969		STR dSPN	PND5_Males_PND5_Females
Ubqln4	7.35926	0.0533022	0.29124	0.183018	0.854784		STR dSPN	PND5_Males_PND5_Females
Gon4l	26.4002	0.172619	0.162728	1.06078	0.28879		STR dSPN	PND5_Males_PND5_Females
Pip5k1a	29.1908	-0.0140282	0.152113	-0.092222	0.926522		STR dSPN	PND5_Males_PND5_Females
Oaz3	0.617262	0.142738	0.892853	0.159868	0.872985		STR dSPN	PND5_Males_PND5_Females
Arnt	31.2943	0.0683117	0.148022	0.461495	0.644443		STR dSPN	PND5_Males_PND5_Females
Arfip1	8.23657	0.262842	0.282148	0.931575	0.351556		STR dSPN	PND5_Males_PND5_Females
Manba	0.622349	0.649006	1.18619	0.547136	0.584285		STR dSPN	PND5_Males_PND5_Females
Zfp267	3.07392	-0.44324	0.480859	-0.921766	0.356651		STR dSPN	PND5_Males_PND5_Females
mrpl9	3.31072	-0.169837	0.431592	-0.393514	0.69394		STR dSPN	PND5_Males_PND5_Females
Msto1	2.84874	0.0176606	0.47945	0.036835	0.970617		STR dSPN	PND5_Males_PND5_Females
Arsl	2.76675	-0.329129	0.496511	-0.662884	0.507405		STR dSPN	PND5_Males_PND5_Females
Erap1	3.543	0.368247	0.466226	0.789846	0.429618		STR dSPN	PND5_Males_PND5_Females
Gatad2b	49.9943	0.0191719	0.119862	0.15995	0.872921		STR dSPN	PND5_Males_PND5_Females
Riiad1	1.82304	-0.440855	0.582987	-0.756199	0.44953		STR dSPN	PND5_Males_PND5_Females
Gpbp1	26.1745	-0.0443419	0.160301	-0.276617	0.782074		STR dSPN	PND5_Males_PND5_Females
Celf3	17.333	-0.0798128	0.198698	-0.401679	0.687921		STR dSPN	PND5_Males_PND5_Females
Bcl9	9.77847	-0.0869002	0.256838	-0.338347	0.735102		STR dSPN	PND5_Males_PND5_Females
Ssr2	9.36618	0.0139478	0.269763	0.0517037	0.958765		STR dSPN	PND5_Males_PND5_Females
Cd101	0.918786	-0.592194	0.822467	-0.720021	0.471512		STR dSPN	PND5_Males_PND5_Females
Spata9	0.984808	0.258278	0.801811	0.322119	0.747363		STR dSPN	PND5_Males_PND5_Females
Pdcd10	26.9439	0.0856291	0.157929	0.5422	0.58768		STR dSPN	PND5_Males_PND5_Females
Dmgdh	1.83114	0.586425	0.605106	0.969126	0.332482		STR dSPN	PND5_Males_PND5_Females
Arsb	34.7216	-0.203602	0.14412	-1.41272	0.157738		STR dSPN	PND5_Males_PND5_Females
Hiat1-ps1	42.1597	-0.0410426	0.129539	-0.316837	0.751367		STR dSPN	PND5_Males_PND5_Females
Gdnf	3.03759	-0.238403	0.457742	-0.520823	0.60249		STR dSPN	PND5_Males_PND5_Females
Cast	16.3384	0.24964	0.218038	1.14494	0.252235		STR dSPN	PND5_Males_PND5_Females
Aggf1	11.5362	-0.165912	0.245456	-0.675933	0.499083		STR dSPN	PND5_Males_PND5_Females
Zbtb10	4.17153	-0.0449522	0.393648	-0.114194	0.909084		STR dSPN	PND5_Males_PND5_Females
Lrig2	37.0542	-0.148547	0.136726	-1.08646	0.277277		STR dSPN	PND5_Males_PND5_Females
Crabp2	2.11988	-0.0864022	0.55429	-0.155879	0.876128		STR dSPN	PND5_Males_PND5_Females
Slc44a5	16.3839	-0.164074	0.210177	-0.780647	0.43501		STR dSPN	PND5_Males_PND5_Females
Ssbp2	210.313	-0.0882032	0.0720756	-1.22376	0.221043	0.676677	STR dSPN	PND5_Males_PND5_Females
Cdh18	32.5169	-0.272153	0.1545	-1.7615	0.0781536		STR dSPN	PND5_Males_PND5_Females
Arhgef2	15.6935	0.106094	0.205768	0.5156	0.606134		STR dSPN	PND5_Males_PND5_Females
Ndst4	7.13071	-0.129423	0.316858	-0.408459	0.682937		STR dSPN	PND5_Males_PND5_Females
Crhbp	0.651936	-0.443158	1.16993	-0.37879	0.704844		STR dSPN	PND5_Males_PND5_Females
RGD1560883	116.904	0.00689804	0.0853168	0.080852	0.93556	0.976476	STR dSPN	PND5_Males_PND5_Females
Gpr61	3.39078	-0.492375	0.435661	-1.13018	0.2584		STR dSPN	PND5_Males_PND5_Females
Gar1	7.08552	-0.0767595	0.309615	-0.247919	0.804197		STR dSPN	PND5_Males_PND5_Females
Rfesd	4.79089	-0.142667	0.36674	-0.389014	0.697266		STR dSPN	PND5_Males_PND5_Females
Itga1	0.505605	0.658145	1.08402	0.607135	0.543761		STR dSPN	PND5_Males_PND5_Females
Dnajc21	6.55124	-0.17125	0.335044	-0.511128	0.609262		STR dSPN	PND5_Males_PND5_Females
Rai14	1.20805	-1.41282	0.757467	-1.86519	0.0621548		STR dSPN	PND5_Males_PND5_Females
Dhx29	8.16326	0.042866	0.286419	0.149662	0.881031		STR dSPN	PND5_Males_PND5_Females
Pelo	0.426039	-1.44914	1.37032	-1.05752	0.290274		STR dSPN	PND5_Males_PND5_Females
Cdh12	40.4318	-0.0391609	0.133168	-0.294072	0.768703		STR dSPN	PND5_Males_PND5_Females
Skp2	4.21501	0.101787	0.397438	0.256107	0.797868		STR dSPN	PND5_Males_PND5_Females
Zcchc9	19.9469	-0.0291203	0.185877	-0.156664	0.875509		STR dSPN	PND5_Males_PND5_Females
Pde5a	3.99236	0.131392	0.438671	0.299523	0.764541		STR dSPN	PND5_Males_PND5_Females
Adamts6	56.4102	-0.0255783	0.116271	-0.21999	0.825879		STR dSPN	PND5_Males_PND5_Females
Kcnd3	44.4205	-0.295696	0.128737	-2.29691	0.0216241		STR dSPN	PND5_Males_PND5_Females
Parp8	45.7196	0.165121	0.123619	1.33572	0.18164		STR dSPN	PND5_Males_PND5_Females
Lmbrd2	14.575	-0.0876447	0.214929	-0.407784	0.683432		STR dSPN	PND5_Males_PND5_Females
Atp5pb	20.3466	-0.069886	0.181134	-0.385824	0.699627		STR dSPN	PND5_Males_PND5_Females
Ndufaf2	18.0572	0.194531	0.199249	0.976325	0.328903		STR dSPN	PND5_Males_PND5_Females
Bdp1	54.5783	-0.0362393	0.116625	-0.310733	0.756004		STR dSPN	PND5_Males_PND5_Females
Amigo1	1.24799	-0.247572	0.675279	-0.366622	0.713901		STR dSPN	PND5_Males_PND5_Females
Spef2	0.701311	-0.369489	1.00588	-0.367331	0.713372		STR dSPN	PND5_Males_PND5_Females
Map9	29.6968	-0.204629	0.151491	-1.35077	0.17677		STR dSPN	PND5_Males_PND5_Females
Mme	31.4145	0.00941535	0.145664	0.0646373	0.948463		STR dSPN	PND5_Males_PND5_Females
Rad17	14.3257	-0.10251	0.221432	-0.462939	0.643408		STR dSPN	PND5_Males_PND5_Females
Fbxl7	6.49613	-0.807237	0.345099	-2.33915	0.0193279		STR dSPN	PND5_Males_PND5_Females
Hax1	1.13233	0.311603	0.757265	0.411484	0.680717		STR dSPN	PND5_Males_PND5_Females
Nudt6	1.62534	-0.50454	0.624338	-0.808121	0.419021		STR dSPN	PND5_Males_PND5_Females
Trim23	13.4501	-0.0396863	0.221417	-0.179238	0.857751		STR dSPN	PND5_Males_PND5_Females
Mrps30	6.10048	-0.261897	0.333786	-0.784626	0.432673		STR dSPN	PND5_Males_PND5_Females
Taf9	3.65127	0.0673298	0.427009	0.157678	0.874711		STR dSPN	PND5_Males_PND5_Females
Prkab2	7.32663	-0.363001	0.299361	-1.21259	0.225287		STR dSPN	PND5_Males_PND5_Females
Alpk1	1.72706	-0.28424	0.654205	-0.434481	0.663939		STR dSPN	PND5_Males_PND5_Females
Tet2	25.0292	-0.0162368	0.168751	-0.0962176	0.923348		STR dSPN	PND5_Males_PND5_Females
Ak6	1.36072	-0.915738	0.689925	-1.3273	0.184409		STR dSPN	PND5_Males_PND5_Females
Ercc8	14.7531	-0.480711	0.219559	-2.18943	0.0285653		STR dSPN	PND5_Males_PND5_Females
Spata5	48.0336	-0.0478355	0.123452	-0.387482	0.698399		STR dSPN	PND5_Males_PND5_Females
Cdh6	64.8175	0.560725	0.233937	2.39691	0.016534		STR dSPN	PND5_Males_PND5_Females
Pla2g12a	1.48389	-0.695343	0.628234	-1.10682	0.268371		STR dSPN	PND5_Males_PND5_Females
Hcn1	109.602	0.190374	0.094089	2.02334	0.0430383	0.386512	STR dSPN	PND5_Males_PND5_Females
Wdr77	4.95453	0.391962	0.377975	1.037	0.299734		STR dSPN	PND5_Males_PND5_Females
Vom2r44	2.30227	-0.614825	0.527166	-1.16628	0.2435		STR dSPN	PND5_Males_PND5_Females
Gucy1b1	23.0778	-0.00998607	0.171371	-0.0582717	0.953532		STR dSPN	PND5_Males_PND5_Females
Tnpo1	46.3854	-0.0244249	0.124297	-0.196504	0.844215		STR dSPN	PND5_Males_PND5_Females
Csde1	16.4109	-0.0686854	0.201011	-0.341699	0.732577		STR dSPN	PND5_Males_PND5_Females
Fstl5	88.3196	-0.0197759	0.0966337	-0.204649	0.837847	0.960818	STR dSPN	PND5_Males_PND5_Females
Fam172a	77.736	0.0757471	0.102367	0.739957	0.459326	0.831123	STR dSPN	PND5_Males_PND5_Females
Cdh9	134.65	0.0942017	0.0933234	1.00941	0.312778	0.755289	STR dSPN	PND5_Males_PND5_Females
Sclt1	70.4555	-0.0367405	0.107998	-0.340197	0.733708		STR dSPN	PND5_Males_PND5_Females
Mrps36	2.04132	0.580658	0.597327	0.972093	0.331004		STR dSPN	PND5_Males_PND5_Females
Atg10	17.48	0.381103	0.193843	1.96604	0.0492937		STR dSPN	PND5_Males_PND5_Females
Tmem161b	31.6972	0.241432	0.145821	1.65567	0.0977885		STR dSPN	PND5_Males_PND5_Females
Ppwd1	4.08334	0.234254	0.417322	0.561327	0.574575		STR dSPN	PND5_Males_PND5_Females
Bche	6.44349	-0.107887	0.323518	-0.333482	0.738771		STR dSPN	PND5_Males_PND5_Females
Lrba	98.907	0.0558927	0.090468	0.617817	0.536696	0.857308	STR dSPN	PND5_Males_PND5_Females
Gtf2h2	10.9548	0.0306459	0.242001	0.126636	0.899229		STR dSPN	PND5_Males_PND5_Females
Btf3	6.47865	-0.0914603	0.31986	-0.285939	0.774925		STR dSPN	PND5_Males_PND5_Females
Nipbl	66.2657	0.0230093	0.110321	0.208567	0.834787		STR dSPN	PND5_Males_PND5_Females
Elovl7	4.07442	-0.51854	0.405845	-1.27768	0.201362		STR dSPN	PND5_Males_PND5_Females
Snx18	2.89517	0.849453	0.50556	1.68022	0.0929141		STR dSPN	PND5_Males_PND5_Females
Rbm46	0.857195	1.35864	0.886995	1.53173	0.125588		STR dSPN	PND5_Males_PND5_Females
Snx16	12.8604	-0.0936266	0.226587	-0.413205	0.679457		STR dSPN	PND5_Males_PND5_Females
Cenpk	5.86087	0.147062	0.347152	0.423626	0.671839		STR dSPN	PND5_Males_PND5_Females
Nras	4.94461	-0.791654	0.369775	-2.14091	0.0322815		STR dSPN	PND5_Males_PND5_Females
P2ry1	0.806515	0.409322	0.882579	0.46378	0.642806		STR dSPN	PND5_Males_PND5_Females
Nnt	14.8028	0.396363	0.213648	1.85521	0.063566		STR dSPN	PND5_Males_PND5_Females
Gpr149	38.4186	0.157786	0.14701	1.0733	0.283136		STR dSPN	PND5_Males_PND5_Females
Selenot	21.5598	0.17885	0.176367	1.01408	0.310547		STR dSPN	PND5_Males_PND5_Females
Ubap2l	41.494	0.139816	0.12886	1.08503	0.277908		STR dSPN	PND5_Males_PND5_Females
Zfp639	8.95254	-0.14485	0.268516	-0.539446	0.589579		STR dSPN	PND5_Males_PND5_Females
Kcnn3	35.4453	-0.0733599	0.139157	-0.527175	0.598072		STR dSPN	PND5_Males_PND5_Females
Edil3	90.6168	0.307984	0.10704	2.87729	0.00401106	0.125146	STR dSPN	PND5_Males_PND5_Females
Zc2hc1a	23.6776	0.220011	0.179205	1.22771	0.219557		STR dSPN	PND5_Males_PND5_Females
Map3k1	18.7655	0.0416386	0.200906	0.207254	0.835811		STR dSPN	PND5_Males_PND5_Females
Gclm	4.2322	-0.429391	0.389759	-1.10168	0.2706		STR dSPN	PND5_Males_PND5_Females
Pfn2	11.374	-0.621499	0.251539	-2.47079	0.0134816		STR dSPN	PND5_Males_PND5_Females
Actl6a	4.12242	0.710909	0.409038	1.738	0.0822101		STR dSPN	PND5_Males_PND5_Females
Rasgrf2	11.4313	0.253911	0.25027	1.01455	0.310323		STR dSPN	PND5_Males_PND5_Females
Atp1a1	21.225	0.120865	0.182181	0.663434	0.507053		STR dSPN	PND5_Males_PND5_Females
Rbis	17.6822	0.00570948	0.193584	0.0294936	0.976471		STR dSPN	PND5_Males_PND5_Females
E2f5	4.61307	-0.195382	0.386906	-0.504987	0.613568		STR dSPN	PND5_Males_PND5_Females
Mrpl47	3.57909	-0.443396	0.430196	-1.03068	0.302689		STR dSPN	PND5_Males_PND5_Females
Ghr	8.58152	-0.230688	0.28565	-0.807589	0.419327		STR dSPN	PND5_Males_PND5_Females
Nfkb1	16.8682	-0.00903418	0.199844	-0.0452061	0.963943		STR dSPN	PND5_Males_PND5_Females
Lrrcc1	29.8256	-0.0185131	0.154046	-0.120179	0.904341		STR dSPN	PND5_Males_PND5_Females
Prune1	5.84712	-0.000508234	0.337057	-0.00150786	0.998797		STR dSPN	PND5_Males_PND5_Females
Tpd52	11.109	-0.310081	0.2401	-1.29146	0.196543		STR dSPN	PND5_Males_PND5_Females
Ndufb5	5.78024	0.115994	0.332445	0.348912	0.727155		STR dSPN	PND5_Males_PND5_Females
Arhgef26	0.730076	0.772129	0.929242	0.830924	0.406016		STR dSPN	PND5_Males_PND5_Females
Egf	3.41318	-0.398832	0.424955	-0.938528	0.347973		STR dSPN	PND5_Males_PND5_Females
Pkia	11.3215	0.297247	0.241135	1.2327	0.217689		STR dSPN	PND5_Males_PND5_Females
Ccdc125	1.59853	0.920971	0.654201	1.40778	0.159196		STR dSPN	PND5_Males_PND5_Females
Ns5atp4	13.7184	0.219429	0.220409	0.995554	0.319467		STR dSPN	PND5_Males_PND5_Females
Cdk7	5.75933	0.539186	0.340874	1.58178	0.113701		STR dSPN	PND5_Males_PND5_Females
Mindy1	0.487786	0.152998	1.0639	0.143808	0.885652		STR dSPN	PND5_Males_PND5_Females
Cspg4b	2.02501	-0.576747	0.588617	-0.979833	0.327168		STR dSPN	PND5_Males_PND5_Females
Mrps28	18.4213	0.0497324	0.194511	0.25568	0.798198		STR dSPN	PND5_Males_PND5_Females
Setd7	26.9778	-0.234461	0.16074	-1.45864	0.144665		STR dSPN	PND5_Males_PND5_Females
Cdh10	41.8214	-0.144725	0.14064	-1.02905	0.303457		STR dSPN	PND5_Males_PND5_Females
Thbs3	9.78103	0.0848539	0.265326	0.31981	0.749112		STR dSPN	PND5_Males_PND5_Females
Ctnnd2	696.203	-0.0507993	0.0568278	-0.893915	0.371367	0.803704	STR dSPN	PND5_Males_PND5_Females
Map1b	216.962	0.0545361	0.0710627	0.767436	0.442822	0.823113	STR dSPN	PND5_Males_PND5_Females
Gpx8	2.32924	-0.175131	0.537578	-0.325778	0.744592		STR dSPN	PND5_Males_PND5_Females
Dcun1d1	14.4645	-0.118212	0.216493	-0.546032	0.585044		STR dSPN	PND5_Males_PND5_Females
Nadk2	6.82742	-0.173034	0.307459	-0.562788	0.573579		STR dSPN	PND5_Males_PND5_Females
Trio	204.105	0.044513	0.0707822	0.628872	0.529433	0.857308	STR dSPN	PND5_Males_PND5_Females
Noct	4.30832	-0.352252	0.403519	-0.872949	0.382691		STR dSPN	PND5_Males_PND5_Females
Fat4	4.30319	-1.20712	0.44565	-2.70867	0.00675528		STR dSPN	PND5_Males_PND5_Females
Elf2	8.97284	0.437869	0.282703	1.54887	0.121414		STR dSPN	PND5_Males_PND5_Females
Il6st	3.89332	0.0508231	0.414823	0.122518	0.902489		STR dSPN	PND5_Males_PND5_Females
Aph1a	4.92924	-0.659149	0.377422	-1.74645	0.0807326		STR dSPN	PND5_Males_PND5_Females
Mccc2	12.5513	0.0223833	0.230845	0.0969624	0.922756		STR dSPN	PND5_Males_PND5_Females
Muc1	0.8059	0.483119	0.9535	0.50668	0.61238		STR dSPN	PND5_Males_PND5_Females
Nup210l	0.654606	-0.379609	0.928531	-0.408827	0.682666		STR dSPN	PND5_Males_PND5_Females
Vps72	6.63061	0.852478	0.325498	2.61899	0.00881902		STR dSPN	PND5_Males_PND5_Females
Prcc	10.3415	-0.30041	0.251049	-1.19662	0.231455		STR dSPN	PND5_Males_PND5_Females
Cers2	19.6203	0.185452	0.185187	1.00143	0.316618		STR dSPN	PND5_Males_PND5_Females
Mccc1	7.14694	-0.18536	0.304413	-0.608909	0.542584		STR dSPN	PND5_Males_PND5_Females
Ppa2	13.5573	0.23132	0.22216	1.04123	0.297769		STR dSPN	PND5_Males_PND5_Females
Wdr70	45.9788	0.112671	0.123666	0.911094	0.362246		STR dSPN	PND5_Males_PND5_Females
Hdgf	6.30028	0.0846101	0.32703	0.258723	0.795849		STR dSPN	PND5_Males_PND5_Females
Fam169a	35.5941	0.0847979	0.143051	0.592779	0.553329		STR dSPN	PND5_Males_PND5_Females
Stmn2	115.463	0.139154	0.0966268	1.44012	0.149834	0.595532	STR dSPN	PND5_Males_PND5_Females
Nsa2	9.83009	-0.201474	0.260123	-0.774533	0.438616		STR dSPN	PND5_Males_PND5_Females
Car2	3.10507	-0.839876	0.50618	-1.65924	0.0970666		STR dSPN	PND5_Males_PND5_Females
Marchf6	53.2995	0.0274403	0.11812	0.232309	0.816298		STR dSPN	PND5_Males_PND5_Females
Tpm3	20.9902	0.124053	0.176988	0.700913	0.483357		STR dSPN	PND5_Males_PND5_Females
Zfp622	20.7156	0.0945816	0.178789	0.529013	0.596796		STR dSPN	PND5_Males_PND5_Females
Ccnl1	31.6752	0.0914622	0.145613	0.628119	0.529926		STR dSPN	PND5_Males_PND5_Females
Jtb	2.77045	0.26142	0.48648	0.53737	0.591012		STR dSPN	PND5_Males_PND5_Females
Tbl1xr1	53.3811	-0.118576	0.121395	-0.97678	0.328678		STR dSPN	PND5_Males_PND5_Females
LOC499643	1.62841	0.285157	0.633909	0.44984	0.652826		STR dSPN	PND5_Males_PND5_Females
Zbed3	2.23897	0.0234549	0.523511	0.0448031	0.964264		STR dSPN	PND5_Males_PND5_Females
Setdb1	24.333	0.0228742	0.169024	0.135331	0.89235		STR dSPN	PND5_Males_PND5_Females
Fnip2	24.6458	0.0252854	0.168981	0.149635	0.881053		STR dSPN	PND5_Males_PND5_Females
Gfm2	14.4195	0.032513	0.21495	0.151259	0.879772		STR dSPN	PND5_Males_PND5_Females
Ssx2ip	12.7994	-0.0535114	0.228618	-0.234065	0.814935		STR dSPN	PND5_Males_PND5_Females
Dhx36	115.054	0.0885891	0.086117	1.02871	0.303618	0.752165	STR dSPN	PND5_Males_PND5_Females
Nlgn1	692.581	-0.00675135	0.0609687	-0.110735	0.911827	0.973494	STR dSPN	PND5_Males_PND5_Females
Commd2	3.32444	-0.507751	0.442425	-1.14765	0.251112		STR dSPN	PND5_Males_PND5_Females
Ppp3ca	769.814	-0.0579508	0.0587153	-0.986981	0.323652	0.76636	STR dSPN	PND5_Males_PND5_Females
Slitrk3	4.18596	-0.650447	0.438616	-1.48295	0.138087		STR dSPN	PND5_Males_PND5_Females
Usp53	9.33978	-0.32149	0.262243	-1.22593	0.220226		STR dSPN	PND5_Males_PND5_Females
Myo10	3.11713	1.23493	0.510286	2.42007	0.0155175		STR dSPN	PND5_Males_PND5_Females
RGD1563667	5.47918	0.222345	0.358614	0.620011	0.53525		STR dSPN	PND5_Males_PND5_Females
Dclk1	406.909	-0.0350607	0.0629729	-0.556758	0.577693	0.864668	STR dSPN	PND5_Males_PND5_Females
Them4	4.76586	0.435657	0.375126	1.16136	0.245495		STR dSPN	PND5_Males_PND5_Females
Hexb	5.47148	0.166443	0.357145	0.466038	0.641188		STR dSPN	PND5_Males_PND5_Females
Ankrd13c	23.0562	-0.0387132	0.169946	-0.227797	0.819804		STR dSPN	PND5_Males_PND5_Females
Psma5	11.0207	0.226442	0.243917	0.928357	0.353223		STR dSPN	PND5_Males_PND5_Females
Oxct1	28.263	0.232621	0.156831	1.48326	0.138005		STR dSPN	PND5_Males_PND5_Females
Pik3ca	66.5285	0.034819	0.107581	0.323654	0.7462		STR dSPN	PND5_Males_PND5_Females
Hspa4l	17.988	0.198183	0.19467	1.01805	0.308655		STR dSPN	PND5_Males_PND5_Females
Sort1	25.9754	0.189564	0.168268	1.12656	0.259929		STR dSPN	PND5_Males_PND5_Females
Basp1	54.3729	0.0574125	0.127585	0.449993	0.652716		STR dSPN	PND5_Males_PND5_Females
Tacr3	2.33734	0.0844606	0.548021	0.154119	0.877516		STR dSPN	PND5_Males_PND5_Females
Mast4	36.0818	-0.171408	0.141737	-1.20934	0.226533		STR dSPN	PND5_Males_PND5_Females
Syde2	1.64226	0.476838	0.626951	0.760566	0.446916		STR dSPN	PND5_Males_PND5_Females
Ndufc1	14.6654	-0.445088	0.213549	-2.08424	0.0371379		STR dSPN	PND5_Males_PND5_Females
Glrb	21.2417	-0.0116044	0.177936	-0.0652169	0.948001		STR dSPN	PND5_Males_PND5_Females
Syt6	39.0659	0.0846705	0.142169	0.595563	0.551467		STR dSPN	PND5_Males_PND5_Females
Drosha	37.1021	0.0547947	0.137088	0.399704	0.689375		STR dSPN	PND5_Males_PND5_Females
Dnai3	1.59566	-0.139672	0.63001	-0.221698	0.824549		STR dSPN	PND5_Males_PND5_Females
Gfm1	13.1538	0.187914	0.224298	0.837787	0.40215		STR dSPN	PND5_Males_PND5_Females
Lrrc34	0.868155	1.74149	0.98463	1.76868	0.0769479		STR dSPN	PND5_Males_PND5_Females
Slc25a24	3.97505	-0.225661	0.403236	-0.559625	0.575735		STR dSPN	PND5_Males_PND5_Females
Naa15	53.276	-0.131361	0.118373	-1.10972	0.26712		STR dSPN	PND5_Males_PND5_Females
Cct5	17.9718	-0.135369	0.192686	-0.702535	0.482345		STR dSPN	PND5_Males_PND5_Females
Mynn	10.9631	-0.0163399	0.24783	-0.0659318	0.947432		STR dSPN	PND5_Males_PND5_Females
Atpsckmt	3.47767	-0.408647	0.431556	-0.946914	0.343682		STR dSPN	PND5_Males_PND5_Females
Smn1	4.55824	-0.0952908	0.379693	-0.250968	0.801839		STR dSPN	PND5_Males_PND5_Females
Kcnmb2	1.62865	-0.412309	0.626982	-0.657609	0.510789		STR dSPN	PND5_Males_PND5_Females
Mier3	6.59398	-0.0811388	0.309874	-0.261845	0.793441		STR dSPN	PND5_Males_PND5_Females
Fdps	21.2273	0.185397	0.178747	1.0372	0.299643		STR dSPN	PND5_Males_PND5_Females
Otulinl	6.88187	-0.69372	0.316766	-2.19001	0.0285237		STR dSPN	PND5_Males_PND5_Females
Gipc2	3.68655	0.310873	0.432877	0.718156	0.472661		STR dSPN	PND5_Males_PND5_Females
Tlcd4	5.96774	0.189724	0.360242	0.526656	0.598432		STR dSPN	PND5_Males_PND5_Females
Zfp704	25.3907	0.300354	0.166042	1.8089	0.0704669		STR dSPN	PND5_Males_PND5_Females
Lef1	0.504555	-0.0993648	1.03549	-0.095959	0.923553		STR dSPN	PND5_Males_PND5_Females
Col25a1	180.893	0.0482836	0.0778498	0.620214	0.535117	0.857308	STR dSPN	PND5_Males_PND5_Females
Tspan5	35.8251	0.0255427	0.138387	0.184575	0.853563		STR dSPN	PND5_Males_PND5_Females
St6galnac3	48.8728	-0.287333	0.127773	-2.24878	0.0245268		STR dSPN	PND5_Males_PND5_Females
Rabggtb	11.5305	0.267261	0.235724	1.13379	0.256884		STR dSPN	PND5_Males_PND5_Females
Alg14	8.21175	0.00958545	0.281705	0.0340265	0.972856		STR dSPN	PND5_Males_PND5_Females
Rbm8a	5.75786	0.284593	0.350807	0.811252	0.417221		STR dSPN	PND5_Males_PND5_Females
Gstm4	1.44026	0.943054	0.676798	1.39341	0.163497		STR dSPN	PND5_Males_PND5_Females
Gpr150	0.898605	0.316145	0.856056	0.369305	0.711901		STR dSPN	PND5_Males_PND5_Females
Prmt6	1.6271	0.514246	0.638703	0.805141	0.420738		STR dSPN	PND5_Males_PND5_Females
Ttll7	87.0343	0.16043	0.0950872	1.68719	0.0915666	0.551512	STR dSPN	PND5_Males_PND5_Females
Bmpr1b	7.43611	0.109033	0.314341	0.346862	0.728695		STR dSPN	PND5_Males_PND5_Females
Dennd4b	4.75156	-0.184756	0.374564	-0.493256	0.621832		STR dSPN	PND5_Males_PND5_Females
Srsf11	72.7123	0.0236507	0.103741	0.227979	0.819663		STR dSPN	PND5_Males_PND5_Females
Wdr49	1.14342	-1.55905	0.8861	-1.75945	0.0785016		STR dSPN	PND5_Males_PND5_Females
AABR07012054.1	2.33294	-1.03937	0.555467	-1.87117	0.0613214		STR dSPN	PND5_Males_PND5_Females
Syt11	22.7621	-0.303757	0.180563	-1.68228	0.0925147		STR dSPN	PND5_Males_PND5_Females
Lrrc40	7.66784	-0.217419	0.297967	-0.729675	0.465589		STR dSPN	PND5_Males_PND5_Females
Prkacb	76.6356	-0.0487263	0.104918	-0.464425	0.642343	0.876531	STR dSPN	PND5_Males_PND5_Females
RGD1309170	0.856951	-1.17914	0.948578	-1.24306	0.213847		STR dSPN	PND5_Males_PND5_Females
Agl	10.5808	-0.252811	0.256968	-0.98382	0.325204		STR dSPN	PND5_Males_PND5_Females
Lrrc7	758.544	-0.0847591	0.0574073	-1.47645	0.139823	0.582786	STR dSPN	PND5_Males_PND5_Females
Med12l	170.711	0.128594	0.0761426	1.68885	0.0912477	0.551512	STR dSPN	PND5_Males_PND5_Females
Sema6c	1.12611	0.908734	0.773613	1.17466	0.24013		STR dSPN	PND5_Males_PND5_Females
Rap2b	4.80397	-0.193024	0.37747	-0.511363	0.609097		STR dSPN	PND5_Males_PND5_Females
RGD1306502	5.73969	0.635502	0.354909	1.79061	0.0733562		STR dSPN	PND5_Males_PND5_Females
Ecm1	0.399485	-0.467846	1.1029	-0.424197	0.671422		STR dSPN	PND5_Males_PND5_Females
Abcd3	33.6891	0.0654324	0.142313	0.459777	0.645676		STR dSPN	PND5_Males_PND5_Females
Cept1	15.3848	0.0770736	0.209635	0.367657	0.713129		STR dSPN	PND5_Males_PND5_Females
Col24a1	5.35919	0.0701052	0.350215	0.200177	0.841342		STR dSPN	PND5_Males_PND5_Females
Sec24d	0.416787	-0.204909	1.30287	-0.157275	0.875028		STR dSPN	PND5_Males_PND5_Females
Sars1	14.4063	-0.178483	0.214191	-0.833289	0.404682		STR dSPN	PND5_Males_PND5_Females
Ddx20	4.35652	-0.0741201	0.375989	-0.197134	0.843723		STR dSPN	PND5_Males_PND5_Females
Dram2	18.7553	0.267265	0.196218	1.36208	0.173172		STR dSPN	PND5_Males_PND5_Females
Gpr171	1.80586	0.68817	0.588005	1.17035	0.241862		STR dSPN	PND5_Males_PND5_Females
Sv2a	16.9137	-0.044843	0.203124	-0.220766	0.825274		STR dSPN	PND5_Males_PND5_Females
Plch1	11.4053	0.325456	0.242422	1.34252	0.179428		STR dSPN	PND5_Males_PND5_Females
Pkn2	81.8395	0.0317647	0.099712	0.318565	0.750057	0.941177	STR dSPN	PND5_Males_PND5_Females
Gdap2	10.0022	0.118179	0.259047	0.456206	0.648242		STR dSPN	PND5_Males_PND5_Females
Fnbp1l	311.26	0.14895	0.0708478	2.10239	0.0355189	0.351791	STR dSPN	PND5_Males_PND5_Females
Ampd2	2.06904	-0.866585	0.591452	-1.46518	0.142871		STR dSPN	PND5_Males_PND5_Females
Rrh	2.42538	-0.781047	0.549763	-1.4207	0.155405		STR dSPN	PND5_Males_PND5_Females
Elovl6	29.6282	0.268435	0.153446	1.74938	0.0802258		STR dSPN	PND5_Males_PND5_Females
P2ry14	11.6932	-0.0762187	0.239723	-0.317945	0.750527		STR dSPN	PND5_Males_PND5_Females
Gpr87	9.45453	0.112115	0.267197	0.419596	0.67478		STR dSPN	PND5_Males_PND5_Females
Ptgfrn	16.5847	0.169443	0.20839	0.813104	0.416158		STR dSPN	PND5_Males_PND5_Females
Hipk1	24.9995	0.0426115	0.1696	0.251247	0.801623		STR dSPN	PND5_Males_PND5_Females
Gbp6-ps2	0.964738	1.80486	0.882201	2.04586	0.0407705		STR dSPN	PND5_Males_PND5_Females
P2ry12	4.34187	-0.615739	0.405368	-1.51896	0.128772		STR dSPN	PND5_Males_PND5_Females
Kyat3	3.98688	-0.169817	0.413857	-0.410327	0.681566		STR dSPN	PND5_Males_PND5_Females
Trmt10a	6.67289	-0.204077	0.310276	-0.657728	0.510713		STR dSPN	PND5_Males_PND5_Females
Igsf10	2.30947	0.271835	0.558512	0.486713	0.626462		STR dSPN	PND5_Males_PND5_Females
Miga1	39.9316	0.00493237	0.131722	0.0374452	0.97013		STR dSPN	PND5_Males_PND5_Females
Rap1gds1	55.6472	0.151524	0.11648	1.30086	0.193305		STR dSPN	PND5_Males_PND5_Females
Dclre1b	1.64371	0.198349	0.612773	0.323692	0.746171		STR dSPN	PND5_Males_PND5_Females
Cxxc4	13.6408	-0.180417	0.222894	-0.809428	0.418269		STR dSPN	PND5_Males_PND5_Females
Usp33	47.3026	-0.0297696	0.122558	-0.242902	0.808081		STR dSPN	PND5_Males_PND5_Females
Ppm1l	96.202	0.252766	0.0960374	2.63195	0.00848952	0.198701	STR dSPN	PND5_Males_PND5_Females
Selenof	18.3819	-0.128429	0.192712	-0.666427	0.505138		STR dSPN	PND5_Males_PND5_Females
Dnajb14	11.8069	0.240949	0.233691	1.03106	0.302513		STR dSPN	PND5_Males_PND5_Females
Pde4dip	104.906	-0.0982101	0.0884586	-1.11024	0.266896	0.726266	STR dSPN	PND5_Males_PND5_Females
Camk2d	33.0131	0.0632812	0.158737	0.398654	0.690148		STR dSPN	PND5_Males_PND5_Females
Cyb561d1	1.47559	1.02122	0.739387	1.38118	0.167225		STR dSPN	PND5_Males_PND5_Females
C2h1orf52	10.6111	0.736506	0.25535	2.8843	0.0039228		STR dSPN	PND5_Males_PND5_Females
Slc16a4	3.74441	0.547297	0.426954	1.28186	0.19989		STR dSPN	PND5_Males_PND5_Females
Lamtor3	9.50992	0.10403	0.27593	0.377015	0.706162		STR dSPN	PND5_Males_PND5_Females
Rbm15	11.193	-0.156026	0.246909	-0.631915	0.527442		STR dSPN	PND5_Males_PND5_Females
Bcas2	10.694	-0.092555	0.245342	-0.377248	0.705989		STR dSPN	PND5_Males_PND5_Females
Stpg2	0.546681	-0.662233	1.06643	-0.620984	0.53461		STR dSPN	PND5_Males_PND5_Females
Ugt8	0.626961	-0.485257	0.988262	-0.491021	0.623412		STR dSPN	PND5_Males_PND5_Females
Slc39a8	1.90516	-0.276023	0.587901	-0.469507	0.638707		STR dSPN	PND5_Males_PND5_Females
Ahcyl1	40.0652	-0.157119	0.129425	-1.21398	0.224756		STR dSPN	PND5_Males_PND5_Females
Papss1	13.9601	0.16907	0.218043	0.775395	0.438106		STR dSPN	PND5_Males_PND5_Females
Rtca	14.9966	0.496974	0.21577	2.30327	0.0212639		STR dSPN	PND5_Males_PND5_Females
Dbt	3.59617	-0.718912	0.414028	-1.73639	0.0824957		STR dSPN	PND5_Males_PND5_Females
Adh5	1.25195	-0.830661	0.76686	-1.0832	0.27872		STR dSPN	PND5_Males_PND5_Females
Arhgef11	50.4318	0.0869262	0.11939	0.728089	0.466559		STR dSPN	PND5_Males_PND5_Females
Odf2l	15.5361	-0.171097	0.205782	-0.83145	0.405719		STR dSPN	PND5_Males_PND5_Females
Tspan2	24.7141	0.088493	0.169212	0.522972	0.600994		STR dSPN	PND5_Males_PND5_Females
Metap1	12.6885	0.126555	0.238508	0.530611	0.595689		STR dSPN	PND5_Males_PND5_Females
Mov10	5.09038	0.343047	0.361969	0.947723	0.343271		STR dSPN	PND5_Males_PND5_Females
Ddah1	10.6679	-0.288469	0.261706	-1.10226	0.270347		STR dSPN	PND5_Males_PND5_Females
Fam241a	10.2926	-0.620779	0.257501	-2.41078	0.0159184		STR dSPN	PND5_Males_PND5_Females
Cyp2u1	0.617837	0.412766	1.00497	0.410725	0.681274		STR dSPN	PND5_Males_PND5_Females
Cnn3	2.32481	0.340241	0.558698	0.608988	0.542532		STR dSPN	PND5_Males_PND5_Females
Lrif1	32.8403	-0.0669514	0.147738	-0.453177	0.650421		STR dSPN	PND5_Males_PND5_Females
Rxfp1	16.2301	0.306697	0.204282	1.50134	0.133268		STR dSPN	PND5_Males_PND5_Females
Mfsd8	7.75142	0.241528	0.291291	0.829163	0.407012		STR dSPN	PND5_Males_PND5_Females
LOC102552324	3.4789	0.116476	0.443135	0.262846	0.792669		STR dSPN	PND5_Males_PND5_Females
Pex5l	42.7663	0.164813	0.127173	1.29597	0.194986		STR dSPN	PND5_Males_PND5_Females
LOC100909434	31.7556	-0.0801135	0.145181	-0.551817	0.581074		STR dSPN	PND5_Males_PND5_Females
Exosc9	13.2105	0.286813	0.223259	1.28467	0.198909		STR dSPN	PND5_Males_PND5_Females
Flad1	3.12014	0.534279	0.457581	1.16762	0.242961		STR dSPN	PND5_Males_PND5_Females
Bbs7	5.48195	0.474914	0.356902	1.33066	0.183302		STR dSPN	PND5_Males_PND5_Females
LOC100360380	5.67581	0.519914	0.353268	1.47173	0.141095		STR dSPN	PND5_Males_PND5_Females
Iqgap3	4.20223	-0.13138	0.395592	-0.332109	0.739807		STR dSPN	PND5_Males_PND5_Females
Atp8b2	11.2706	0.395122	0.244504	1.61601	0.106092		STR dSPN	PND5_Males_PND5_Females
Slc27a3	3.76962	1.07354	0.445177	2.4115	0.0158872		STR dSPN	PND5_Males_PND5_Females
Ints3	14.152	0.130559	0.221714	0.588862	0.555954		STR dSPN	PND5_Males_PND5_Females
Etv3	9.74034	0.115002	0.257851	0.446003	0.655595		STR dSPN	PND5_Males_PND5_Females
Iqgap2	60.1846	0.132077	0.119527	1.105	0.269159		STR dSPN	PND5_Males_PND5_Females
Mfn1	46.6129	0.0428683	0.124439	0.344494	0.730475		STR dSPN	PND5_Males_PND5_Females
Ptcd2	3.30862	0.174784	0.461354	0.37885	0.704799		STR dSPN	PND5_Males_PND5_Females
Zfp458	3.0837	-0.243251	0.442194	-0.550101	0.58225		STR dSPN	PND5_Males_PND5_Females
Mrps27	11.7622	0.280257	0.234565	1.19479	0.232168		STR dSPN	PND5_Males_PND5_Females
Gnb4	34.1441	-0.084277	0.141666	-0.5949	0.551911		STR dSPN	PND5_Males_PND5_Females
Nbea	341.877	-0.0553315	0.0629664	-0.878746	0.379539	0.805363	STR dSPN	PND5_Males_PND5_Females
Rsl1	2.07809	0.841979	0.559889	1.50383	0.132625		STR dSPN	PND5_Males_PND5_Females
Fbxw7	38.9444	-0.170556	0.133241	-1.28005	0.200526		STR dSPN	PND5_Males_PND5_Females
Supt20h	30.4624	0.128262	0.1498	0.856224	0.391874		STR dSPN	PND5_Males_PND5_Females
Exosc8	4.16618	-0.100266	0.396055	-0.253162	0.800143		STR dSPN	PND5_Males_PND5_Females
Alg5	3.51129	0.149936	0.437245	0.342912	0.731665		STR dSPN	PND5_Males_PND5_Females
Acad9	4.62849	-0.00383041	0.381483	-0.0100408	0.991989		STR dSPN	PND5_Males_PND5_Females
Smg5	8.16705	-0.371946	0.285751	-1.30164	0.193039		STR dSPN	PND5_Males_PND5_Females
Fhdc1	1.29455	1.62444	0.827094	1.96403	0.0495265		STR dSPN	PND5_Males_PND5_Females
Ensa	28.9753	0.0218199	0.157177	0.138824	0.889589		STR dSPN	PND5_Males_PND5_Females
Ralyl	519.644	0.0423454	0.0747447	0.566535	0.57103	0.85984	STR dSPN	PND5_Males_PND5_Females
Schip1	518.37	-0.0494456	0.0703126	-0.703224	0.481916	0.839944	STR dSPN	PND5_Males_PND5_Females
Isl1	53.5617	-0.0120889	0.118216	-0.102261	0.918549		STR dSPN	PND5_Males_PND5_Females
mrpl24	7.42969	0.437188	0.297091	1.47156	0.141139		STR dSPN	PND5_Males_PND5_Females
Mrps21	6.80724	1.21038	0.344034	3.51821	0.000434467		STR dSPN	PND5_Males_PND5_Females
Mettl25b	6.18892	0.146652	0.31755	0.461825	0.644207		STR dSPN	PND5_Males_PND5_Females
B3galnt1	10.0728	0.167053	0.255019	0.655059	0.51243		STR dSPN	PND5_Males_PND5_Females
Ctsk	1.68039	-0.609385	0.607899	-1.00244	0.316129		STR dSPN	PND5_Males_PND5_Females
Isg20l2	8.88489	0.049656	0.2656	0.186958	0.851694		STR dSPN	PND5_Males_PND5_Females
Trpc3	30.9226	-0.0136077	0.150484	-0.090426	0.927949		STR dSPN	PND5_Males_PND5_Females
Ppid	23.0738	-0.0586947	0.172767	-0.339733	0.734058		STR dSPN	PND5_Males_PND5_Females
Slc39a1	2.76155	-0.409799	0.534216	-0.767103	0.44302		STR dSPN	PND5_Males_PND5_Females
Ankrd50	11.4614	0.187087	0.234063	0.799304	0.424114		STR dSPN	PND5_Males_PND5_Females
Etfdh	14.0788	0.512258	0.220909	2.31887	0.0204023		STR dSPN	PND5_Males_PND5_Females
Nim1k	2.47916	0.107388	0.519933	0.206542	0.836368		STR dSPN	PND5_Males_PND5_Females
Cp	2.91109	0.0608657	0.482641	0.12611	0.899645		STR dSPN	PND5_Males_PND5_Females
Hps3	15.0938	-0.180314	0.212144	-0.849959	0.395348		STR dSPN	PND5_Males_PND5_Females
Kpna4	44.538	0.0707606	0.12591	0.561993	0.574121		STR dSPN	PND5_Males_PND5_Females
Gucy1a1	84.3311	0.076993	0.102643	0.750106	0.453191	0.827153	STR dSPN	PND5_Males_PND5_Females
Serpini1	31.888	0.374774	0.150116	2.49657	0.0125402		STR dSPN	PND5_Males_PND5_Females
Rundc3b	80.3681	-0.0304393	0.0987583	-0.30822	0.757915	0.944137	STR dSPN	PND5_Males_PND5_Females
Tgoln2	3.32657	0.266338	0.429514	0.620091	0.535198		STR dSPN	PND5_Males_PND5_Females
Rbm48	1.75003	0.0533669	0.657757	0.0811347	0.935335		STR dSPN	PND5_Males_PND5_Females
LOC500007	2.47181	0.720097	0.517099	1.39257	0.163749		STR dSPN	PND5_Males_PND5_Females
Sec13	6.60039	0.20204	0.319431	0.632499	0.527061		STR dSPN	PND5_Males_PND5_Females
Gars1	14.2483	0.264825	0.217423	1.21802	0.223218		STR dSPN	PND5_Males_PND5_Females
Slc25a40	12.1726	0.239847	0.232474	1.03172	0.302204		STR dSPN	PND5_Males_PND5_Females
Kmt2c	96.0831	0.0238859	0.0914134	0.261295	0.793865	0.953949	STR dSPN	PND5_Males_PND5_Females
Met	0.994824	-0.191221	0.841014	-0.22737	0.820136		STR dSPN	PND5_Males_PND5_Females
Mat2a	21.2771	-0.100731	0.175764	-0.573107	0.566572		STR dSPN	PND5_Males_PND5_Females
Washc2c	33.2485	-0.148905	0.143661	-1.0365	0.299969		STR dSPN	PND5_Males_PND5_Females
Samd9	1.8303	0.082459	0.605715	0.136135	0.891715		STR dSPN	PND5_Males_PND5_Females
Wipf3	13.9572	-0.286432	0.218193	-1.31275	0.189267		STR dSPN	PND5_Males_PND5_Females
Tomm7	3.15326	-0.0593564	0.452896	-0.13106	0.895728		STR dSPN	PND5_Males_PND5_Females
Znrf2	14.7657	-0.308104	0.214873	-1.43389	0.151604		STR dSPN	PND5_Males_PND5_Females
Cyp51	9.55853	-0.369452	0.279092	-1.32376	0.185581		STR dSPN	PND5_Males_PND5_Females
Mkrn2	16.8992	0.0166423	0.204259	0.0814765	0.935063		STR dSPN	PND5_Males_PND5_Females
RGD1564696	0.454476	-0.368535	1.10441	-0.333694	0.73861		STR dSPN	PND5_Males_PND5_Females
Ptprz1	81.7454	-0.047614	0.842012	-0.0565479	0.954905	0.981222	STR dSPN	PND5_Males_PND5_Females
Avl9	32.3657	-0.000595255	0.146437	-0.00406493	0.996757		STR dSPN	PND5_Males_PND5_Females
Raf1	39.4563	-0.055199	0.132642	-0.41615	0.6773		STR dSPN	PND5_Males_PND5_Females
Hycc1	19.7467	-0.156993	0.182234	-0.861493	0.388967		STR dSPN	PND5_Males_PND5_Females
Rint1	4.52827	-0.136721	0.380978	-0.358868	0.719694		STR dSPN	PND5_Males_PND5_Females
Gpr37	0.540954	0.108167	1.00743	0.107369	0.914496		STR dSPN	PND5_Males_PND5_Females
Irak2	7.22927	-0.390332	0.3027	-1.2895	0.197224		STR dSPN	PND5_Males_PND5_Females
Akap9	116.544	0.192102	0.0857426	2.24045	0.0250618	0.340844	STR dSPN	PND5_Males_PND5_Females
Lrrn1	24.2965	-0.210844	0.169545	-1.24359	0.213652		STR dSPN	PND5_Males_PND5_Females
Usp39	5.73776	-0.0478864	0.340202	-0.140759	0.888061		STR dSPN	PND5_Males_PND5_Females
Agap3	24.8754	0.0265083	0.167406	0.158348	0.874183		STR dSPN	PND5_Males_PND5_Females
LOC691113	7.83187	0.0636077	0.29517	0.215495	0.829381		STR dSPN	PND5_Males_PND5_Females
Tmem150a	5.14689	-0.333409	0.364368	-0.915032	0.360175		STR dSPN	PND5_Males_PND5_Females
Rnf181	1.77362	-0.569542	0.6178	-0.921887	0.356588		STR dSPN	PND5_Males_PND5_Females
Cftr	1.36013	0.245474	0.728663	0.336883	0.736205		STR dSPN	PND5_Males_PND5_Females
Fastk	8.65084	-0.101732	0.27583	-0.36882	0.712262		STR dSPN	PND5_Males_PND5_Females
Pole4	2.10728	0.987393	0.578415	1.70707	0.08781		STR dSPN	PND5_Males_PND5_Females
Vps50	24.0684	0.0106834	0.18009	0.0593223	0.952695		STR dSPN	PND5_Males_PND5_Females
Zfand4	4.43051	-0.378383	0.398936	-0.94848	0.342885		STR dSPN	PND5_Males_PND5_Females
Iqub	5.98929	0.0844992	0.347048	0.24348	0.807634		STR dSPN	PND5_Males_PND5_Females
Cdk5	7.4029	0.0889967	0.298749	0.297898	0.765781		STR dSPN	PND5_Males_PND5_Females
Chn2	97.9108	-0.060551	0.0913962	-0.662511	0.507644	0.848842	STR dSPN	PND5_Males_PND5_Females
Ndufa5	11.0221	0.331771	0.243078	1.36488	0.172292		STR dSPN	PND5_Males_PND5_Females
Krit1	40.3338	0.25942	0.131298	1.97582	0.0481756		STR dSPN	PND5_Males_PND5_Females
Rasgef1a	17.5487	-0.0127982	0.195171	-0.0655741	0.947717		STR dSPN	PND5_Males_PND5_Females
Csgalnact2	7.7173	0.225312	0.293352	0.76806	0.442451		STR dSPN	PND5_Males_PND5_Females
Wasl	29.1698	-0.0960381	0.157315	-0.610482	0.541543		STR dSPN	PND5_Males_PND5_Females
Ankib1	79.2181	-0.0575511	0.0986817	-0.583199	0.55976	0.857308	STR dSPN	PND5_Males_PND5_Females
Mbd4	2.01618	-0.489871	0.571909	-0.856554	0.391691		STR dSPN	PND5_Males_PND5_Females
Mogs	5.512	0.169651	0.351623	0.48248	0.629465		STR dSPN	PND5_Males_PND5_Females
Ccdc142	7.3285	0.26686	0.303265	0.879956	0.378883		STR dSPN	PND5_Males_PND5_Females
Srpk2	79.1303	-0.0243017	0.105691	-0.22993	0.818146	0.960252	STR dSPN	PND5_Males_PND5_Females
Fscn3	0.372854	-1.23686	1.42624	-0.867212	0.385826		STR dSPN	PND5_Males_PND5_Females
Wbp1	8.63337	0.26789	0.285863	0.937127	0.348693		STR dSPN	PND5_Males_PND5_Females
Ino80b	4.21014	0.0175552	0.388759	0.0451571	0.963982		STR dSPN	PND5_Males_PND5_Females
Ift122	28.2592	-0.0542238	0.155904	-0.347802	0.727989		STR dSPN	PND5_Males_PND5_Females
Ing3	9.73398	-0.324667	0.265281	-1.22386	0.221004		STR dSPN	PND5_Males_PND5_Females
Tmbim7	0.672553	3.07415	1.53796	1.99884	0.0456254		STR dSPN	PND5_Males_PND5_Females
Prrt4	1.95654	0.111855	0.577128	0.193814	0.846322		STR dSPN	PND5_Males_PND5_Females
Gatad1	8.35189	-0.294448	0.279258	-1.0544	0.291701		STR dSPN	PND5_Males_PND5_Females
Peg10	0.876952	-0.528433	0.929328	-0.568618	0.569615		STR dSPN	PND5_Males_PND5_Females
Gcfc2	24.0559	-0.112674	0.17364	-0.648897	0.516405		STR dSPN	PND5_Males_PND5_Females
Lsm5	3.47261	-0.090046	0.438561	-0.205322	0.837321		STR dSPN	PND5_Males_PND5_Females
Kmt2e	117.917	-0.107706	0.0854553	-1.26038	0.207533	0.671482	STR dSPN	PND5_Males_PND5_Females
Mrpl19	1.04245	-0.829173	0.780174	-1.0628	0.287871		STR dSPN	PND5_Males_PND5_Females
Fkbp9	0.822145	0.909558	0.930122	0.977891	0.328128		STR dSPN	PND5_Males_PND5_Females
Bola3	5.80206	0.136019	0.337729	0.402746	0.687135		STR dSPN	PND5_Males_PND5_Females
Pex1	10.8609	-0.349594	0.247719	-1.41125	0.15817		STR dSPN	PND5_Males_PND5_Females
Nup42	12.9044	0.0978345	0.224889	0.435035	0.663537		STR dSPN	PND5_Males_PND5_Females
Nt5c3a	12.1169	0.0445694	0.235368	0.18936	0.84981		STR dSPN	PND5_Males_PND5_Females
Klhl7	43.6143	-0.0568717	0.126795	-0.448534	0.653768		STR dSPN	PND5_Males_PND5_Females
Atg7	12.7726	-0.075137	0.226859	-0.331205	0.74049		STR dSPN	PND5_Males_PND5_Females
Kcmf1	24.9784	-0.174366	0.165906	-1.05099	0.293264		STR dSPN	PND5_Males_PND5_Females
Orc5	13.261	0.0301527	0.228618	0.131891	0.895071		STR dSPN	PND5_Males_PND5_Females
LOC103692025	79.1882	0.176277	0.108604	1.62312	0.104564	0.560237	STR dSPN	PND5_Males_PND5_Females
Tacr1	1.9476	-0.982733	0.621956	-1.58007	0.114091		STR dSPN	PND5_Males_PND5_Females
Bet1	1.36058	-0.00996782	0.699946	-0.0142408	0.988638		STR dSPN	PND5_Males_PND5_Females
Tigd2	2.0841	0.926937	0.569759	1.62689	0.10376		STR dSPN	PND5_Males_PND5_Females
Vgll4	24.6171	-0.00122198	0.16803	-0.00727238	0.994198		STR dSPN	PND5_Males_PND5_Females
Slc26a5	2.47707	-0.463782	0.494562	-0.937763	0.348366		STR dSPN	PND5_Males_PND5_Females
Ggct	0.747365	0.205385	0.988697	0.207733	0.835438		STR dSPN	PND5_Males_PND5_Females
Cadps2	3.76453	1.32922	0.465922	2.85288	0.00433246		STR dSPN	PND5_Males_PND5_Females
Zfp248	5.51157	-0.164285	0.354333	-0.463644	0.642903		STR dSPN	PND5_Males_PND5_Females
Gprin3	42.4457	-0.0858792	0.131093	-0.655103	0.512402		STR dSPN	PND5_Males_PND5_Females
Suclg1	12.3522	-0.150899	0.22892	-0.659181	0.50978		STR dSPN	PND5_Males_PND5_Females
Tamm41	4.47899	0.519036	0.386179	1.34403	0.178939		STR dSPN	PND5_Males_PND5_Females
Ppm1k	1.5929	-1.29783	0.648321	-2.00183	0.0453025		STR dSPN	PND5_Males_PND5_Females
Sgce	33.1088	-0.294764	0.144046	-2.04631	0.0407256		STR dSPN	PND5_Males_PND5_Females
Kbtbd2	6.0366	-0.00161125	0.341796	-0.00471407	0.996239		STR dSPN	PND5_Males_PND5_Females
Pus7	21.4596	-0.0684852	0.174907	-0.391552	0.695389		STR dSPN	PND5_Males_PND5_Females
Stambp	4.91696	-0.3073	0.374336	-0.820919	0.411693		STR dSPN	PND5_Males_PND5_Females
Chmp3	12.9767	-0.136666	0.234189	-0.583571	0.559509		STR dSPN	PND5_Males_PND5_Females
Ptpn12	37.1254	-0.0066947	0.136183	-0.0491596	0.960792		STR dSPN	PND5_Males_PND5_Females
Adcyap1r1	5.69307	0.0803173	0.342053	0.23481	0.814356		STR dSPN	PND5_Males_PND5_Females
Kdm3a	6.05864	-0.185892	0.321311	-0.578543	0.562897		STR dSPN	PND5_Males_PND5_Females
Napepld	1.08875	0.102705	0.743136	0.138204	0.890079		STR dSPN	PND5_Males_PND5_Females
Armc10	13.1454	-0.101324	0.22877	-0.442909	0.657831		STR dSPN	PND5_Males_PND5_Females
Tmem60	2.2049	0.067254	0.547408	0.122859	0.902219		STR dSPN	PND5_Males_PND5_Females
Wnt5b	6.84675	0.193182	0.316094	0.611154	0.541097		STR dSPN	PND5_Males_PND5_Females
Phtf2	24.3449	0.00312167	0.167421	0.0186456	0.985124		STR dSPN	PND5_Males_PND5_Females
Kcp	10.7093	-0.169314	0.242434	-0.698389	0.484934		STR dSPN	PND5_Males_PND5_Females
Ppp1r9a	153.28	-0.249922	0.0783137	-3.1913	0.00141634	0.0693121	STR dSPN	PND5_Males_PND5_Females
Cand2	2.6344	-0.266434	0.500667	-0.532158	0.594617		STR dSPN	PND5_Males_PND5_Females
Gcc1	3.46485	0.214276	0.467642	0.458206	0.646804		STR dSPN	PND5_Males_PND5_Females
Rsbn1l	23.9211	0.0394285	0.168726	0.233684	0.81523		STR dSPN	PND5_Males_PND5_Females
Pyurf	1.28267	0.0157558	0.69079	0.0228084	0.981803		STR dSPN	PND5_Males_PND5_Females
Arf5	14.0495	0.228606	0.233395	0.979484	0.327341		STR dSPN	PND5_Males_PND5_Females
Sem1	6.74922	0.0957247	0.315814	0.303105	0.76181		STR dSPN	PND5_Males_PND5_Females
Sdhaf3	5.94634	-0.335468	0.335558	-0.999731	0.317441		STR dSPN	PND5_Males_PND5_Females
Pcgf1	2.54893	-0.0936278	0.526934	-0.177684	0.858971		STR dSPN	PND5_Males_PND5_Females
Calu	10.3456	0.282655	0.253791	1.11373	0.265396		STR dSPN	PND5_Males_PND5_Females
Creld1	13.6373	-0.173702	0.230945	-0.752137	0.451969		STR dSPN	PND5_Males_PND5_Females
Gsap	0.987674	0.582251	0.806032	0.722368	0.470069		STR dSPN	PND5_Males_PND5_Females
Prrt3	6.81341	0.0617959	0.314869	0.196259	0.844407		STR dSPN	PND5_Males_PND5_Females
Nagk	22.9291	0.122514	0.174942	0.700311	0.483733		STR dSPN	PND5_Males_PND5_Females
Adipor2	6.24631	-0.751325	0.344291	-2.18224	0.0290921		STR dSPN	PND5_Males_PND5_Females
Snca	86.9615	-0.0105658	0.0963404	-0.109672	0.91267	0.973494	STR dSPN	PND5_Males_PND5_Females
Syn2	71.6197	-0.162128	0.102847	-1.57639	0.114935		STR dSPN	PND5_Males_PND5_Females
Pot1	12.6092	-0.362969	0.237482	-1.52841	0.126412		STR dSPN	PND5_Males_PND5_Females
Fam13a	10.5387	-0.185967	0.256412	-0.725267	0.468288		STR dSPN	PND5_Males_PND5_Females
Dlx6	5.41481	-0.206875	0.343749	-0.60182	0.547294		STR dSPN	PND5_Males_PND5_Females
Bms1	12.8933	-0.00139273	0.237507	-0.00586397	0.995321		STR dSPN	PND5_Males_PND5_Females
Reln	240.8	-0.162653	0.0829342	-1.96123	0.049852	0.418019	STR dSPN	PND5_Males_PND5_Females
Casd1	18.8465	5.27331e-05	0.187661	0.000281002	0.999776		STR dSPN	PND5_Males_PND5_Females
Dnah6	1.83702	-0.324681	0.581536	-0.558316	0.576629		STR dSPN	PND5_Males_PND5_Females
Ccdc136	40.9014	0.0939691	0.132235	0.710624	0.477318		STR dSPN	PND5_Males_PND5_Females
Mios	12.8984	0.0114422	0.227024	0.0504008	0.959803		STR dSPN	PND5_Males_PND5_Females
Asns	5.03383	0.2025	0.369941	0.547384	0.584115		STR dSPN	PND5_Males_PND5_Females
A2m	0.735515	-0.328689	1.0633	-0.309121	0.75723		STR dSPN	PND5_Males_PND5_Females
Nxph1	3.44442	1.10174	1.11049	0.992121	0.321139		STR dSPN	PND5_Males_PND5_Females
Gnai1	23.0465	0.247428	0.17114	1.44577	0.148242		STR dSPN	PND5_Males_PND5_Females
Htra2	4.0171	0.315284	0.404058	0.780293	0.435218		STR dSPN	PND5_Males_PND5_Females
Glcci1	112.853	-0.204697	0.0960652	-2.13081	0.0331048	0.351791	STR dSPN	PND5_Males_PND5_Females
Impdh1	3.55779	-0.150204	0.428901	-0.350207	0.726184		STR dSPN	PND5_Males_PND5_Females
Fbxl13	11.3261	-0.0531254	0.24054	-0.220859	0.825202		STR dSPN	PND5_Males_PND5_Females
Rpa3	2.37524	0.0278406	0.505426	0.0550835	0.956072		STR dSPN	PND5_Males_PND5_Females
Paip2b	7.98861	-0.396476	0.290679	-1.36397	0.172578		STR dSPN	PND5_Males_PND5_Females
Lrrc17	0.798248	0.231783	0.892596	0.259673	0.795116		STR dSPN	PND5_Males_PND5_Females
Aup1	2.45811	-0.0394222	0.520452	-0.075746	0.939621		STR dSPN	PND5_Males_PND5_Females
Grm8	18.9464	0.0916408	0.353415	0.259301	0.795403		STR dSPN	PND5_Males_PND5_Females
Dqx1	0.654607	0.429148	0.922245	0.465329	0.641696		STR dSPN	PND5_Males_PND5_Females
Atp2b2	121.446	-0.178874	0.0852257	-2.09882	0.0358326	0.351791	STR dSPN	PND5_Males_PND5_Females
Ica1	51.2176	-0.250898	0.120384	-2.08414	0.0371471		STR dSPN	PND5_Males_PND5_Females
Fam185a	19.1385	-0.248777	0.188849	-1.31733	0.187728		STR dSPN	PND5_Males_PND5_Females
Snd1	42.1645	0.139477	0.130463	1.06909	0.285031		STR dSPN	PND5_Males_PND5_Females
Dguok	23.9621	-0.0192728	0.169509	-0.113698	0.909477		STR dSPN	PND5_Males_PND5_Females
Lrrc4	1.51629	-1.13718	0.661327	-1.71954	0.0855162		STR dSPN	PND5_Males_PND5_Females
Tet3	48.5094	-0.179087	0.12015	-1.49053	0.136084		STR dSPN	PND5_Males_PND5_Females
Col28a1	1.56853	0.119141	0.675864	0.176279	0.860074		STR dSPN	PND5_Males_PND5_Females
Prdm5	27.0956	0.00573161	0.167074	0.0343058	0.972633		STR dSPN	PND5_Males_PND5_Females
Ccdc146	2.51843	0.0380115	0.521839	0.0728413	0.941932		STR dSPN	PND5_Males_PND5_Females
Ssmem1	1.13048	0.16197	0.761889	0.212589	0.831647		STR dSPN	PND5_Males_PND5_Females
Thsd7a	167.979	-0.0668559	0.0830932	-0.804589	0.421057	0.822664	STR dSPN	PND5_Males_PND5_Females
Cyp26b1	0.511808	-1.46181	1.23584	-1.18285	0.236869		STR dSPN	PND5_Males_PND5_Females
Hdhd5	4.77819	-0.0426949	0.392694	-0.108723	0.913422		STR dSPN	PND5_Males_PND5_Females
C1galt1	7.04767	-0.222242	0.311867	-0.71262	0.476081		STR dSPN	PND5_Males_PND5_Females
Psmc2	8.6578	-0.342994	0.273793	-1.25275	0.210297		STR dSPN	PND5_Males_PND5_Females
Tspan33	1.57	-0.865023	0.627115	-1.37937	0.167782		STR dSPN	PND5_Males_PND5_Females
Dlx5	5.24622	-0.118303	0.357974	-0.33048	0.741038		STR dSPN	PND5_Males_PND5_Females
Irf5	0.647742	0.63346	1.09914	0.576325	0.564396		STR dSPN	PND5_Males_PND5_Females
Dnajc2	23.1225	-0.0974781	0.176721	-0.551592	0.581228		STR dSPN	PND5_Males_PND5_Females
Zfp638	107.572	-0.0974848	0.0886138	-1.10011	0.271285	0.730273	STR dSPN	PND5_Males_PND5_Females
Il17ra	2.64327	-0.577897	0.497645	-1.16126	0.245534		STR dSPN	PND5_Males_PND5_Females
Smarcad1	41.2298	0.0705073	0.129048	0.546365	0.584815		STR dSPN	PND5_Males_PND5_Females
Plxnd1	14.3845	-0.369633	0.224869	-1.64377	0.100223		STR dSPN	PND5_Males_PND5_Females
Tnpo3	29.0817	-0.307327	0.153188	-2.00621	0.0448342		STR dSPN	PND5_Males_PND5_Females
Gng12	0.85962	0.451835	0.897193	0.50361	0.614536		STR dSPN	PND5_Males_PND5_Females
Sema3c	1.94009	0.837053	0.577787	1.44872	0.147415		STR dSPN	PND5_Males_PND5_Females
Ankrd26	22.0338	-0.0445008	0.173496	-0.256494	0.797569		STR dSPN	PND5_Males_PND5_Females
Dync1i1	56.21	-0.171112	0.120376	-1.42148	0.155177		STR dSPN	PND5_Males_PND5_Females
Rad52	11.9934	0.393585	0.230074	1.71069	0.0871381		STR dSPN	PND5_Males_PND5_Females
Pmpcb	3.05062	0.0212229	0.456219	0.0465192	0.962896		STR dSPN	PND5_Males_PND5_Females
Foxj2	6.5758	-0.208642	0.320569	-0.650848	0.515144		STR dSPN	PND5_Males_PND5_Females
Sema3e	16.6758	0.00178017	0.22072	0.00806531	0.993565		STR dSPN	PND5_Males_PND5_Females
Nrf1	24.6235	-0.18398	0.167954	-1.09542	0.273334		STR dSPN	PND5_Males_PND5_Females
Ube2h	55.6524	-0.152078	0.115005	-1.32236	0.186047		STR dSPN	PND5_Males_PND5_Females
Mest	15.1204	0.0954754	0.211729	0.450932	0.652039		STR dSPN	PND5_Males_PND5_Females
Wnk1	65.2127	-0.0268749	0.108478	-0.247745	0.804332		STR dSPN	PND5_Males_PND5_Females
Tmem106b	9.86475	-0.211654	0.256509	-0.825131	0.409297		STR dSPN	PND5_Males_PND5_Females
Dcp1b	13.3854	-0.0550439	0.22599	-0.243568	0.807565		STR dSPN	PND5_Males_PND5_Females
Bmt2	27.1744	-0.178516	0.161487	-1.10545	0.268966		STR dSPN	PND5_Males_PND5_Females
Zfp800	3.67322	0.595516	0.423261	1.40697	0.159436		STR dSPN	PND5_Males_PND5_Females
Pde1c	67.069	-0.0625071	0.125714	-0.497216	0.619037		STR dSPN	PND5_Males_PND5_Females
Slc2a3	36.0878	-0.0720543	0.13864	-0.519721	0.603258		STR dSPN	PND5_Males_PND5_Females
Copg2	36.167	0.0810407	0.145476	0.557072	0.577478		STR dSPN	PND5_Males_PND5_Females
Slc25a13	8.68348	-0.198737	0.276247	-0.719418	0.471883		STR dSPN	PND5_Males_PND5_Females
Alms1	36.5051	0.229669	0.142922	1.60695	0.108064		STR dSPN	PND5_Males_PND5_Females
Mob1a	1.94961	0.447047	0.572299	0.781143	0.434718		STR dSPN	PND5_Males_PND5_Females
Tmem209	4.35891	-0.329576	0.38771	-0.850058	0.395293		STR dSPN	PND5_Males_PND5_Females
Bcl2l13	10.9446	-0.147666	0.254979	-0.579131	0.562501		STR dSPN	PND5_Males_PND5_Females
Magi2	823.367	-0.0686299	0.0571161	-1.20159	0.229524	0.683335	STR dSPN	PND5_Males_PND5_Females
Parp11	5.36465	0.749144	0.361258	2.07371	0.0381065		STR dSPN	PND5_Males_PND5_Females
Iqsec3	11.7293	0.73941	0.242286	3.05181	0.00227467		STR dSPN	PND5_Males_PND5_Females
Bid	2.83414	-0.839372	0.495402	-1.69433	0.0902035		STR dSPN	PND5_Males_PND5_Females
Ctnna2	1281.64	-0.0767835	0.0548124	-1.40084	0.161262	0.611771	STR dSPN	PND5_Males_PND5_Females
Brpf1	8.71692	0.232954	0.285248	0.816671	0.414116		STR dSPN	PND5_Males_PND5_Females
Cep41	4.3901	-0.176722	0.391303	-0.451625	0.651539		STR dSPN	PND5_Males_PND5_Females
LRRTM1	4.11177	-0.164454	0.39946	-0.411691	0.680566		STR dSPN	PND5_Males_PND5_Females
Atp6v1b1	0.668861	-0.0149368	1.12992	-0.0132194	0.989453		STR dSPN	PND5_Males_PND5_Females
Tex261	4.84287	-0.0418565	0.368775	-0.113502	0.909633		STR dSPN	PND5_Males_PND5_Females
Ogg1	1.68182	0.321498	0.64027	0.502129	0.615577		STR dSPN	PND5_Males_PND5_Females
Phf14	145.226	-0.0673994	0.0823957	-0.817996	0.413359	0.822664	STR dSPN	PND5_Males_PND5_Females
Dusp11	20.9425	0.0712788	0.180469	0.394965	0.692869		STR dSPN	PND5_Males_PND5_Females
Zfp384	15.7346	0.153543	0.208314	0.737074	0.461077		STR dSPN	PND5_Males_PND5_Females
Strip2	80.9751	-0.0243357	0.100833	-0.241347	0.809286	0.958543	STR dSPN	PND5_Males_PND5_Females
Camk1	19.1162	0.113032	0.189125	0.597656	0.550069		STR dSPN	PND5_Males_PND5_Females
Ints13	21.2429	-0.036724	0.175618	-0.209113	0.83436		STR dSPN	PND5_Males_PND5_Females
Hnrnpf	11.5173	-0.0226423	0.24223	-0.0934745	0.925527		STR dSPN	PND5_Males_PND5_Females
Ankrd53	0.847999	0.293241	0.850961	0.3446	0.730395		STR dSPN	PND5_Males_PND5_Females
Fgfr1op2	10.2844	-0.330348	0.25474	-1.29681	0.194698		STR dSPN	PND5_Males_PND5_Females
Zfp637	8.47884	-0.0218035	0.27773	-0.078506	0.937426		STR dSPN	PND5_Males_PND5_Females
Acrbp	4.74051	-0.142351	0.375499	-0.379097	0.704616		STR dSPN	PND5_Males_PND5_Females
Rtkn	1.49021	-0.132584	0.676928	-0.195861	0.844719		STR dSPN	PND5_Males_PND5_Females
Zfp239	6.01508	0.18389	0.33339	0.551577	0.581238		STR dSPN	PND5_Males_PND5_Females
Sema3a	37.7253	0.0622875	0.140121	0.444527	0.656662		STR dSPN	PND5_Males_PND5_Females
Gadd45a	0.551344	3.12596	1.6378	1.90863	0.0563094		STR dSPN	PND5_Males_PND5_Females
Wdr54	4.63406	0.222156	0.386	0.575535	0.56493		STR dSPN	PND5_Males_PND5_Females
Nop2	4.21281	0.253683	0.390034	0.650412	0.515426		STR dSPN	PND5_Males_PND5_Females
Ndnf	0.902828	-0.197874	0.79151	-0.249995	0.802591		STR dSPN	PND5_Males_PND5_Females
Exoc6b	202.556	-0.071616	0.0708389	-1.01097	0.312031	0.755289	STR dSPN	PND5_Males_PND5_Females
Ahcyl2	104.56	0.0518109	0.0914427	0.566594	0.57099	0.85984	STR dSPN	PND5_Males_PND5_Females
Cacna2d1	279.866	-0.042414	0.0691966	-0.612949	0.53991	0.857308	STR dSPN	PND5_Males_PND5_Females
Foxp2	713.291	-0.0675913	0.056558	-1.19508	0.232056	0.688257	STR dSPN	PND5_Males_PND5_Females
Serbp1	31.9191	-0.148529	0.147296	-1.00837	0.313276		STR dSPN	PND5_Males_PND5_Females
Mical3	68.3986	0.00284738	0.10684	0.0266509	0.978738		STR dSPN	PND5_Males_PND5_Females
Gpr85	11.9076	0.0300158	0.236658	0.126832	0.899074		STR dSPN	PND5_Males_PND5_Females
Kcna1	10.8148	-0.37213	0.243868	-1.52595	0.127023		STR dSPN	PND5_Males_PND5_Females
Il12rb2	9.20067	-0.0680873	0.275575	-0.247073	0.804851		STR dSPN	PND5_Males_PND5_Females
C4h2orf81	27.4265	0.189013	0.156642	1.20665	0.227566		STR dSPN	PND5_Males_PND5_Females
Qrfprl	0.714421	0.356521	0.889389	0.40086	0.688523		STR dSPN	PND5_Males_PND5_Females
Tmem168	2.77283	-0.238358	0.476533	-0.500192	0.61694		STR dSPN	PND5_Males_PND5_Females
Kcna6	12.6237	0.0630705	0.228354	0.276197	0.782397		STR dSPN	PND5_Males_PND5_Females
Mkln1	42.5689	-0.165442	0.127579	-1.29678	0.194707		STR dSPN	PND5_Males_PND5_Females
Cacna2d4	0.494568	1.2069	1.21828	0.990657	0.321853		STR dSPN	PND5_Males_PND5_Females
Lsm8	1.36782	-1.06292	0.748985	-1.41915	0.155856		STR dSPN	PND5_Males_PND5_Females
Vopp1	18.4028	0.277191	0.194011	1.42874	0.15308		STR dSPN	PND5_Males_PND5_Females
Lrtm2	2.28152	-0.624872	0.54068	-1.15571	0.247798		STR dSPN	PND5_Males_PND5_Females
Pex26	5.34632	-0.0904736	0.356417	-0.253842	0.799618		STR dSPN	PND5_Males_PND5_Females
Podxl	5.1624	-0.473028	0.363702	-1.30059	0.193398		STR dSPN	PND5_Males_PND5_Females
Tes	3.15858	0.897731	0.471364	1.90454	0.0568399		STR dSPN	PND5_Males_PND5_Females
Egr4	0.985011	-0.909749	0.786272	-1.15704	0.247256		STR dSPN	PND5_Males_PND5_Females
Crot	1.77893	0.531727	0.613147	0.86721	0.385827		STR dSPN	PND5_Males_PND5_Females
Lancl2	7.81849	0.25806	0.297407	0.8677	0.385558		STR dSPN	PND5_Males_PND5_Females
Anxa4	0.672492	1.28722	0.985475	1.30619	0.191488		STR dSPN	PND5_Males_PND5_Females
Herc3	18.3133	0.0888268	0.194566	0.456539	0.648002		STR dSPN	PND5_Males_PND5_Females
Pparg	0.458253	0.848802	1.19393	0.710929	0.477128		STR dSPN	PND5_Males_PND5_Females
RGD1565367	0.944733	0.347938	0.778208	0.447101	0.654802		STR dSPN	PND5_Males_PND5_Females
Grm3	297.355	-0.118721	0.0708806	-1.67495	0.093944	0.552151	STR dSPN	PND5_Males_PND5_Females
Nap1l5	1.67773	-0.456101	0.637207	-0.715782	0.474126		STR dSPN	PND5_Males_PND5_Females
ST7	98.3806	-0.0468839	0.0912464	-0.513816	0.607381	0.871769	STR dSPN	PND5_Males_PND5_Females
Elapor2	98.1988	-0.134525	0.0907467	-1.48242	0.138229	0.582786	STR dSPN	PND5_Males_PND5_Females
Exoc4	204.657	-0.0701326	0.0735595	-0.953414	0.34038	0.783019	STR dSPN	PND5_Males_PND5_Females
Kcnd2	1293.81	-0.175598	0.0577912	-3.03849	0.00237764	0.103427	STR dSPN	PND5_Males_PND5_Females
Zfp804b	20.1661	0.285293	0.207741	1.37331	0.169656		STR dSPN	PND5_Males_PND5_Females
Rbm28	15.3553	0.0313178	0.214776	0.145816	0.884067		STR dSPN	PND5_Males_PND5_Females
Chchd3	112.407	0.0760056	0.0863631	0.880071	0.378821	0.805363	STR dSPN	PND5_Males_PND5_Females
Capza2	34.2832	-0.150165	0.145924	-1.02907	0.303448		STR dSPN	PND5_Males_PND5_Females
Lrguk	7.19157	-0.32996	0.304542	-1.08346	0.278603		STR dSPN	PND5_Males_PND5_Females
Cttnbp2	241.153	-0.0210139	0.0705799	-0.297732	0.765908	0.950406	STR dSPN	PND5_Males_PND5_Females
Plxna4	232.798	-0.110116	0.0700301	-1.5724	0.115857	0.560479	STR dSPN	PND5_Males_PND5_Females
Fam3c	15.0275	-0.272672	0.210788	-1.29358	0.195809		STR dSPN	PND5_Males_PND5_Females
Zfp9	2.29457	0.119643	0.54378	0.220021	0.825855		STR dSPN	PND5_Males_PND5_Females
Adam22	103.986	0.040102	0.0885246	0.453004	0.650546	0.879189	STR dSPN	PND5_Males_PND5_Females
Akr1b8	2.17759	-0.726009	0.57137	-1.27065	0.203854		STR dSPN	PND5_Males_PND5_Females
Slc35b4	4.64309	0.291745	0.3791	0.769572	0.441554		STR dSPN	PND5_Males_PND5_Females
Tspan12	8.33959	0.0378493	0.274208	0.138031	0.890216		STR dSPN	PND5_Males_PND5_Females
B4galnt3	0.534954	0.913949	1.06689	0.856648	0.39164		STR dSPN	PND5_Males_PND5_Females
Slc6a1	19.8501	-0.135274	0.182623	-0.740731	0.458857		STR dSPN	PND5_Males_PND5_Females
Cracr2a	5.99707	-0.0413288	0.326821	-0.126457	0.89937		STR dSPN	PND5_Males_PND5_Females
Bpgm	5.56585	0.16782	0.34126	0.491766	0.622885		STR dSPN	PND5_Males_PND5_Females
Ptn	1.67879	-0.617295	0.774164	-0.797371	0.425236		STR dSPN	PND5_Males_PND5_Females
Ccdc77	5.10804	0.774406	0.435266	1.77916	0.0752139		STR dSPN	PND5_Males_PND5_Females
Sri	2.34383	0.394808	0.56061	0.704247	0.481279		STR dSPN	PND5_Males_PND5_Females
Marchf8	0.499008	-0.300406	1.14914	-0.261419	0.793769		STR dSPN	PND5_Males_PND5_Females
Cpa2	0.463469	-1.13819	1.15022	-0.989543	0.322398		STR dSPN	PND5_Males_PND5_Females
M6pr	3.67825	0.172564	0.406077	0.424954	0.67087		STR dSPN	PND5_Males_PND5_Females
Pclo	228.096	0.024639	0.0689442	0.357376	0.720811	0.925237	STR dSPN	PND5_Males_PND5_Females
Kdm5a	38.1503	0.065903	0.135186	0.487497	0.625906		STR dSPN	PND5_Males_PND5_Females
Phc1	26.7215	0.1115	0.162277	0.687097	0.492022		STR dSPN	PND5_Males_PND5_Females
Necap1	6.59109	-0.100176	0.322705	-0.310425	0.756238		STR dSPN	PND5_Males_PND5_Females
Sema3d	5.14573	-0.469488	0.381799	-1.22967	0.21882		STR dSPN	PND5_Males_PND5_Females
Ndufa9	12.963	-0.00635572	0.223473	-0.0284407	0.977311		STR dSPN	PND5_Males_PND5_Females
Akr1b1	4.90131	0.264746	0.369092	0.717289	0.473196		STR dSPN	PND5_Males_PND5_Females
Prmt8	35.7386	0.0977119	0.146013	0.669198	0.503369		STR dSPN	PND5_Males_PND5_Females
Cldn12	4.70829	-0.0857764	0.377615	-0.227153	0.820305		STR dSPN	PND5_Males_PND5_Females
Cyren	0.501091	-1.82344	1.3507	-1.35	0.177015		STR dSPN	PND5_Males_PND5_Females
Tigar	3.61492	0.479056	0.42569	1.12536	0.260435		STR dSPN	PND5_Males_PND5_Females
Wdr91	3.01117	0.189077	0.491536	0.384666	0.700485		STR dSPN	PND5_Males_PND5_Females
Atp6v1e1	14.2241	0.271042	0.219391	1.23543	0.216672		STR dSPN	PND5_Males_PND5_Females
Gtpbp10	7.63279	-0.110666	0.29493	-0.375227	0.707492		STR dSPN	PND5_Males_PND5_Females
Fgf23	1.05055	-0.436588	0.812194	-0.537542	0.590893		STR dSPN	PND5_Males_PND5_Females
Pex5	18.8203	-0.306371	0.187263	-1.63604	0.101831		STR dSPN	PND5_Males_PND5_Females
Dmtf1	39.5344	0.0222316	0.133198	0.166907	0.867444		STR dSPN	PND5_Males_PND5_Females
Tmem243	0.970276	-0.266457	0.81395	-0.327363	0.743393		STR dSPN	PND5_Males_PND5_Females
Cnot4	55.3586	-0.137485	0.117479	-1.1703	0.241882		STR dSPN	PND5_Males_PND5_Females
Cfap69	42.3717	-0.0323093	0.128631	-0.251178	0.801677		STR dSPN	PND5_Males_PND5_Females
Cdk14	37.5381	0.338526	0.138742	2.43996	0.0146889		STR dSPN	PND5_Males_PND5_Females
Rimklb	19.8801	0.0572136	0.186275	0.307145	0.758733		STR dSPN	PND5_Males_PND5_Females
Fam133b	25.0925	0.0273504	0.169366	0.161486	0.87171		STR dSPN	PND5_Males_PND5_Females
Scnn1a	0.570422	1.74523	1.19768	1.45718	0.145068		STR dSPN	PND5_Males_PND5_Females
Nup205	18.302	0.0288918	0.19308	0.149636	0.881052		STR dSPN	PND5_Males_PND5_Females
Cacna1c	334.433	-0.173814	0.0654807	-2.65444	0.00794408	0.198701	STR dSPN	PND5_Males_PND5_Females
Fbxl14	1.99748	-0.163847	0.57198	-0.286456	0.774529		STR dSPN	PND5_Males_PND5_Females
Ubn2	65.9303	-0.0151379	0.109044	-0.138825	0.889589		STR dSPN	PND5_Males_PND5_Females
Luc7l2	150.286	-0.0991846	0.0797349	-1.24393	0.213525	0.671486	STR dSPN	PND5_Males_PND5_Females
Trim24	68.2244	-0.134479	0.10797	-1.24552	0.212941		STR dSPN	PND5_Males_PND5_Females
Svopl	0.651483	0.242436	0.906618	0.267407	0.789156		STR dSPN	PND5_Males_PND5_Females
Mkrn1	20.3262	-0.177435	0.180304	-0.984087	0.325073		STR dSPN	PND5_Males_PND5_Females
Ttc26	23.8015	0.138033	0.176723	0.781068	0.434762		STR dSPN	PND5_Males_PND5_Females
Fmc1	0.54153	-0.724802	1.02669	-0.705963	0.480211		STR dSPN	PND5_Males_PND5_Females
Slc37a3	13.3006	-0.153628	0.228663	-0.671854	0.501677		STR dSPN	PND5_Males_PND5_Females
Cald1	29.4078	-0.11218	0.152441	-0.73589	0.461797		STR dSPN	PND5_Males_PND5_Females
Erc1	108.539	-0.00675689	0.0881702	-0.0766347	0.938914	0.976476	STR dSPN	PND5_Males_PND5_Females
Agbl3	24.6826	-0.122981	0.180221	-0.682392	0.494991		STR dSPN	PND5_Males_PND5_Females
Dgki	330.331	-0.152961	0.0659675	-2.31873	0.0204099	0.323369	STR dSPN	PND5_Males_PND5_Females
Lpcat3	9.98021	-0.0750324	0.257846	-0.290997	0.771053		STR dSPN	PND5_Males_PND5_Females
Emg1	3.24868	-0.260136	0.450137	-0.577905	0.563329		STR dSPN	PND5_Males_PND5_Females
Phb2	5.96598	0.234356	0.350798	0.668065	0.504092		STR dSPN	PND5_Males_PND5_Females
Tbxas1	0.518858	2.02024	1.21558	1.66196	0.0965213		STR dSPN	PND5_Males_PND5_Females
Kdm7a	8.55851	-0.361841	0.278897	-1.2974	0.194493		STR dSPN	PND5_Males_PND5_Females
Dennd11	6.91668	-0.0961274	0.305109	-0.315059	0.752717		STR dSPN	PND5_Males_PND5_Females
Ssbp1	6.51427	0.0489043	0.315014	0.155245	0.876628		STR dSPN	PND5_Males_PND5_Females
Chrm2	5.71953	0.662968	0.364529	1.8187	0.0689578		STR dSPN	PND5_Males_PND5_Females
Zc3hc1	3.52706	-0.121915	0.426526	-0.285832	0.775007		STR dSPN	PND5_Males_PND5_Females
Klhdc10	122.792	-0.0291207	0.0850209	-0.342512	0.731966	0.930309	STR dSPN	PND5_Males_PND5_Females
RGD1306271	51.4403	-0.00874468	0.119215	-0.0733523	0.941526		STR dSPN	PND5_Males_PND5_Females
Ube3c	80.6803	-0.0507749	0.0978686	-0.518807	0.603896	0.871769	STR dSPN	PND5_Males_PND5_Females
Atn1	7.88313	0.0501936	0.295103	0.170088	0.864941		STR dSPN	PND5_Males_PND5_Females
Sema4f	12.9309	-0.123524	0.230232	-0.536518	0.5916		STR dSPN	PND5_Males_PND5_Females
Mrps33	1.93363	-0.146638	0.650078	-0.225569	0.821536		STR dSPN	PND5_Males_PND5_Females
Clec2l	1.57803	0.506148	0.677852	0.746693	0.455249		STR dSPN	PND5_Males_PND5_Females
Lmbr1	36.6718	-0.213528	0.136633	-1.56279	0.118103		STR dSPN	PND5_Males_PND5_Females
Dennd2a	5.50132	-0.295924	0.336486	-0.879454	0.379155		STR dSPN	PND5_Males_PND5_Females
Rnf32	11.4647	-0.28639	0.236224	-1.21236	0.225373		STR dSPN	PND5_Males_PND5_Females
Eno2	17.2745	-0.380116	0.195168	-1.94764	0.0514585		STR dSPN	PND5_Males_PND5_Females
Tgfa	48.4468	-0.381511	0.122701	-3.10928	0.00187546		STR dSPN	PND5_Males_PND5_Females
Rbm33	82.857	-0.022982	0.0983827	-0.233598	0.815297	0.960252	STR dSPN	PND5_Males_PND5_Females
Nat8b	3.37437	-0.910329	0.44187	-2.06017	0.0393821		STR dSPN	PND5_Males_PND5_Females
Mxd1	3.03804	0.458824	0.463376	0.990175	0.322089		STR dSPN	PND5_Males_PND5_Females
Lrrc23	11.9389	0.343861	0.234659	1.46537	0.14282		STR dSPN	PND5_Males_PND5_Females
Snrnp27	4.97886	-0.187576	0.365849	-0.512714	0.608152		STR dSPN	PND5_Males_PND5_Females
Braf	73.9652	-0.129324	0.102237	-1.26494	0.205892	0.669668	STR dSPN	PND5_Males_PND5_Females
Dnajb6	26.6728	0.141838	0.160972	0.881136	0.378244		STR dSPN	PND5_Males_PND5_Females
Rerg	39.1105	-0.110011	0.136741	-0.804518	0.421098		STR dSPN	PND5_Males_PND5_Females
Rad51ap1	1.87684	-0.288752	0.580286	-0.497604	0.618763		STR dSPN	PND5_Males_PND5_Females
Nom1	17.129	-0.0831878	0.196107	-0.424197	0.671422		STR dSPN	PND5_Males_PND5_Females
RGD1311164	4.8341	0.0594327	0.373139	0.159278	0.87345		STR dSPN	PND5_Males_PND5_Females
Tmem178b	399.104	-0.00712616	0.0627991	-0.113475	0.909654	0.973494	STR dSPN	PND5_Males_PND5_Females
Insig1	2.33184	0.686582	0.522964	1.31287	0.189228		STR dSPN	PND5_Males_PND5_Females
Cdkn1b	0.612636	-0.963163	1.05807	-0.910305	0.362662		STR dSPN	PND5_Males_PND5_Females
Antxr1	88.3396	-0.249406	0.106646	-2.33864	0.0193541	0.315714	STR dSPN	PND5_Males_PND5_Females
Clstn3	15.0952	-0.066275	0.213416	-0.310544	0.756147		STR dSPN	PND5_Males_PND5_Females
Xrcc2	0.618888	-1.40839	1.16481	-1.20912	0.226616		STR dSPN	PND5_Males_PND5_Females
Arhgdib	1.37975	-3.07707	1.57699	-1.95122	0.0510304		STR dSPN	PND5_Males_PND5_Females
Rab43	4.00788	0.343433	0.401035	0.856365	0.391796		STR dSPN	PND5_Males_PND5_Females
Actr3b	33.6175	-0.279997	0.141666	-1.97646	0.0481032		STR dSPN	PND5_Males_PND5_Females
Isy1	8.45638	0.347699	0.276249	1.25865	0.208158		STR dSPN	PND5_Males_PND5_Females
Eps8	17.7046	0.138154	0.197776	0.698538	0.484841		STR dSPN	PND5_Males_PND5_Females
Zfp42l	2.54015	-0.246573	0.487765	-0.505516	0.613196		STR dSPN	PND5_Males_PND5_Females
Htr5a	0.515203	-1.43523	1.16339	-1.23366	0.217329		STR dSPN	PND5_Males_PND5_Females
Nfu1	13.9274	-0.137727	0.221416	-0.622031	0.533921		STR dSPN	PND5_Males_PND5_Females
Aebp2	16.6547	-0.145662	0.202553	-0.71913	0.472061		STR dSPN	PND5_Males_PND5_Females
Gfpt1	25.1583	0.0336093	0.165508	0.203068	0.839082		STR dSPN	PND5_Males_PND5_Females
Vamp1	2.68195	-0.0258052	0.509225	-0.0506754	0.959584		STR dSPN	PND5_Males_PND5_Females
Lmo3	90.7974	-0.053148	0.0936268	-0.567658	0.570267	0.85984	STR dSPN	PND5_Males_PND5_Females
Dpp6	869.875	-0.0956695	0.0603249	-1.5859	0.112761	0.560479	STR dSPN	PND5_Males_PND5_Females
Agk	30.31	-0.0222401	0.150576	-0.1477	0.882579		STR dSPN	PND5_Males_PND5_Females
Smyd5	4.27191	0.120128	0.387659	0.30988	0.756652		STR dSPN	PND5_Males_PND5_Females
Cmas	8.11511	0.729454	0.289238	2.52198	0.0116695		STR dSPN	PND5_Males_PND5_Females
Grin2b	428.267	-0.159609	0.0615097	-2.59486	0.00946301	0.211701	STR dSPN	PND5_Males_PND5_Females
Hebp1	0.947672	0.0388807	0.825206	0.0471163	0.962421		STR dSPN	PND5_Males_PND5_Females
Rheb	26.6012	-0.0976976	0.160369	-0.609205	0.542389		STR dSPN	PND5_Males_PND5_Females
Eefsec	30.1831	-0.122198	0.150804	-0.810312	0.417761		STR dSPN	PND5_Males_PND5_Females
Pradc1	2.52112	-0.735541	0.528345	-1.39216	0.163874		STR dSPN	PND5_Males_PND5_Females
Pik3c2g	1.16422	0.415991	0.712851	0.58356	0.559517		STR dSPN	PND5_Males_PND5_Females
Tspan11	6.25458	-0.156941	0.336534	-0.466346	0.640968		STR dSPN	PND5_Males_PND5_Females
Prkag2	53.1343	-0.118705	0.123708	-0.959559	0.337277		STR dSPN	PND5_Males_PND5_Females
Add2	17.3139	-0.0485067	0.198534	-0.244324	0.80698		STR dSPN	PND5_Males_PND5_Females
Tspan9	40.0909	-0.0584112	0.133313	-0.438152	0.661276		STR dSPN	PND5_Males_PND5_Females
Cct7	7.08598	-0.0609956	0.301724	-0.202157	0.839794		STR dSPN	PND5_Males_PND5_Females
Pyroxd1	3.07044	-0.350241	0.500904	-0.699216	0.484417		STR dSPN	PND5_Males_PND5_Females
Paxip1	7.94659	-0.113726	0.28535	-0.39855	0.690225		STR dSPN	PND5_Males_PND5_Females
Recql	8.28711	-0.292946	0.274729	-1.06631	0.286284		STR dSPN	PND5_Males_PND5_Females
Hmces	28.2336	-0.0649797	0.155458	-0.417989	0.675955		STR dSPN	PND5_Males_PND5_Females
Galnt11	23.5856	-0.00708541	0.170429	-0.041574	0.966838		STR dSPN	PND5_Males_PND5_Females
Golt1b	9.54368	0.744482	0.277471	2.6831	0.0072944		STR dSPN	PND5_Males_PND5_Females
Klrb1b	1.06495	-0.13942	0.77178	-0.180648	0.856644		STR dSPN	PND5_Males_PND5_Females
Iqca1l	1.71063	0.951437	0.630249	1.50962	0.131141		STR dSPN	PND5_Males_PND5_Females
Rpn1	13.2103	0.186471	0.228474	0.816161	0.414408		STR dSPN	PND5_Males_PND5_Females
Sfxn5	21.3438	-0.0689441	0.185374	-0.371918	0.709954		STR dSPN	PND5_Males_PND5_Females
Wbp11l1	9.59279	-0.00380728	0.266451	-0.0142889	0.9886		STR dSPN	PND5_Males_PND5_Females
Rab11fip5	4.99371	-0.551174	0.371675	-1.48294	0.138089		STR dSPN	PND5_Males_PND5_Females
Nub1	10.2853	0.0817907	0.251734	0.324909	0.74525		STR dSPN	PND5_Males_PND5_Females
Plcz1	0.973252	0.0796846	0.859729	0.0926857	0.926153		STR dSPN	PND5_Males_PND5_Females
Gstk1	0.358621	0.811922	1.27776	0.635425	0.525151		STR dSPN	PND5_Males_PND5_Females
LOC500354	0.533687	1.51675	1.16691	1.2998	0.193668		STR dSPN	PND5_Males_PND5_Females
Abcb8	9.81967	0.00104919	0.262127	0.0040026	0.996806		STR dSPN	PND5_Males_PND5_Females
Tprkb	4.8547	-0.0120408	0.365381	-0.0329541	0.973711		STR dSPN	PND5_Males_PND5_Females
Tead4	0.588363	-0.0576816	0.915668	-0.062994	0.949771		STR dSPN	PND5_Males_PND5_Females
Abcf2	11.2378	0.356697	0.241625	1.47624	0.139879		STR dSPN	PND5_Males_PND5_Females
Strap	8.46182	0.159079	0.281594	0.564923	0.572126		STR dSPN	PND5_Males_PND5_Females
Fam131b	1.73393	0.656216	0.606647	1.08171	0.279382		STR dSPN	PND5_Males_PND5_Females
Kcnh2	2.24939	0.000544277	0.539348	0.00100914	0.999195		STR dSPN	PND5_Males_PND5_Females
Rab7a	17.5929	0.0271783	0.198914	0.136634	0.89132		STR dSPN	PND5_Males_PND5_Females
Slc15a5	1.2607	0.281395	0.722461	0.389495	0.69691		STR dSPN	PND5_Males_PND5_Females
Ephb6	4.05167	0.0381481	0.414926	0.0919395	0.926746		STR dSPN	PND5_Males_PND5_Females
St8sia1	6.7042	0.0598675	0.31325	0.191117	0.848434		STR dSPN	PND5_Males_PND5_Females
Trpv6	0.592182	0.257146	0.997983	0.257666	0.796665		STR dSPN	PND5_Males_PND5_Females
Tcaf1	14.1615	0.086119	0.219237	0.392812	0.694459		STR dSPN	PND5_Males_PND5_Females
Txnrd3	0.948317	0.321708	0.789115	0.407681	0.683508		STR dSPN	PND5_Males_PND5_Females
Plekhg6	0.723098	-0.564758	0.953331	-0.592405	0.553579		STR dSPN	PND5_Males_PND5_Females
Fbxo41	9.90133	-0.0726126	0.261337	-0.27785	0.781127		STR dSPN	PND5_Males_PND5_Females
Tmtc1	54.6639	-0.155285	0.135051	-1.14982	0.250216		STR dSPN	PND5_Males_PND5_Females
Smarcd3	24.1061	-0.145201	0.171372	-0.847281	0.396838		STR dSPN	PND5_Males_PND5_Females
Ldhb	4.78762	0.296243	0.769475	0.384993	0.700243		STR dSPN	PND5_Males_PND5_Females
Chpf2	0.589654	0.525862	1.03323	0.508951	0.610786		STR dSPN	PND5_Males_PND5_Females
Ndufb2	7.69156	-0.247219	0.290685	-0.850469	0.395064		STR dSPN	PND5_Males_PND5_Females
Aak1	66.1592	-0.127885	0.107872	-1.18552	0.235811		STR dSPN	PND5_Males_PND5_Females
Bcat1	89.2601	0.0270058	0.0949562	0.284402	0.776102	0.950999	STR dSPN	PND5_Males_PND5_Females
Zfp282	9.1098	0.219355	0.266534	0.822992	0.410512		STR dSPN	PND5_Males_PND5_Females
Zfp467	2.4382	-0.0458269	0.530078	-0.0864531	0.931106		STR dSPN	PND5_Males_PND5_Females
Zfp212	1.9368	-0.526635	0.56586	-0.93068	0.352019		STR dSPN	PND5_Males_PND5_Females
Tpra1	4.78385	0.248646	0.372176	0.668088	0.504078		STR dSPN	PND5_Males_PND5_Females
Zfp956	1.35981	0.158022	0.684629	0.230814	0.81746		STR dSPN	PND5_Males_PND5_Females
Cntnap2	1484.63	-0.113339	0.0580075	-1.95386	0.0507176	0.418019	STR dSPN	PND5_Males_PND5_Females
Cnbp	12.696	-0.0989622	0.235795	-0.419695	0.674708		STR dSPN	PND5_Males_PND5_Females
Ptpro	112.335	0.19173	0.08669	2.21168	0.0269889	0.340844	STR dSPN	PND5_Males_PND5_Females
Pdia4	6.9399	0.687143	0.331711	2.07151	0.0383111		STR dSPN	PND5_Males_PND5_Females
Clcn1	2.17228	-0.12707	0.564737	-0.225008	0.821973		STR dSPN	PND5_Males_PND5_Females
Chd4	26.7639	0.102769	0.159816	0.643044	0.520196		STR dSPN	PND5_Males_PND5_Females
Pde6h	0.608041	0.194187	0.979847	0.198181	0.842904		STR dSPN	PND5_Males_PND5_Females
Aplf	4.18624	0.710854	0.40783	1.74302	0.0813309		STR dSPN	PND5_Males_PND5_Females
Bhlhe41	2.11262	0.391873	0.584904	0.669977	0.502872		STR dSPN	PND5_Males_PND5_Females
Abtb1	1.13614	0.676718	0.742236	0.91173	0.361911		STR dSPN	PND5_Males_PND5_Females
Etnk1	54.7492	0.00459385	0.118059	0.0389113	0.968961		STR dSPN	PND5_Males_PND5_Females
Smim10l1	2.11728	0.452398	0.583214	0.775698	0.437927		STR dSPN	PND5_Males_PND5_Females
Podxl2	56.3063	-0.0501183	0.116031	-0.431939	0.665786		STR dSPN	PND5_Males_PND5_Females
Krba1	23.6393	0.253468	0.16835	1.5056	0.13217		STR dSPN	PND5_Males_PND5_Females
Zfp862	1.41177	0.445181	0.63996	0.695638	0.486656		STR dSPN	PND5_Males_PND5_Females
Resf1	19.7851	0.181664	0.185815	0.977664	0.328241		STR dSPN	PND5_Males_PND5_Females
Lsm3	1.12464	0.401928	0.749429	0.536312	0.591743		STR dSPN	PND5_Males_PND5_Females
Atp6v0e2	5.46819	-0.38343	0.352614	-1.08739	0.276863		STR dSPN	PND5_Males_PND5_Females
Nup210	18.4905	-0.0505308	0.207749	-0.243231	0.807827		STR dSPN	PND5_Males_PND5_Females
Ccdc91	10.3925	0.0831972	0.24744	0.336231	0.736696		STR dSPN	PND5_Males_PND5_Females
Zxdc	9.38093	-0.00398972	0.27148	-0.0146962	0.988275		STR dSPN	PND5_Males_PND5_Females
Ipo8	7.86218	0.166066	0.292806	0.567151	0.570611		STR dSPN	PND5_Males_PND5_Females
Cul1	32.2329	0.118576	0.145559	0.814624	0.415288		STR dSPN	PND5_Males_PND5_Females
Caprin2	4.6294	0.434341	0.380017	1.14295	0.253059		STR dSPN	PND5_Males_PND5_Females
Med21	3.01708	-0.512265	0.456952	-1.12105	0.262268		STR dSPN	PND5_Males_PND5_Females
Slc25a26	11.3278	0.351662	0.240546	1.46193	0.14376		STR dSPN	PND5_Males_PND5_Females
Pde3a	3.70696	-0.591306	0.457778	-1.29169	0.196465		STR dSPN	PND5_Males_PND5_Females
Lrig1	1.93745	0.753479	0.572099	1.31704	0.187824		STR dSPN	PND5_Males_PND5_Females
Ezh2	34.3241	0.182055	0.142579	1.27686	0.20165		STR dSPN	PND5_Males_PND5_Females
Lrp6	49.676	-0.25716	0.121531	-2.11601	0.034344		STR dSPN	PND5_Males_PND5_Females
Plekha5	205.794	0.0432115	0.0706044	0.612023	0.540523	0.857308	STR dSPN	PND5_Males_PND5_Females
Plxna1	9.77392	-0.1745	0.261211	-0.66804	0.504108		STR dSPN	PND5_Males_PND5_Females
Zfp777	9.2188	-0.293923	0.276122	-1.06447	0.287117		STR dSPN	PND5_Males_PND5_Females
Zyx	1.72912	0.106918	0.572181	0.186861	0.85177		STR dSPN	PND5_Males_PND5_Females
Ruvbl1	11.419	-0.17981	0.235579	-0.763268	0.445304		STR dSPN	PND5_Males_PND5_Females
Ybx3	19.8134	0.15094	0.18323	0.823775	0.410068		STR dSPN	PND5_Males_PND5_Females
Klhl42	3.25619	-0.384927	0.459146	-0.838355	0.401831		STR dSPN	PND5_Males_PND5_Females
RGD1559747	1.23719	-0.0297183	0.700932	-0.0423982	0.966181		STR dSPN	PND5_Males_PND5_Females
Slc6a6	53.6932	-0.0524782	0.118227	-0.443875	0.657133		STR dSPN	PND5_Males_PND5_Females
A2ml1	0.572546	-0.0513394	1.08995	-0.0471024	0.962432		STR dSPN	PND5_Males_PND5_Females
Sec61a1	9.27091	0.189582	0.266387	0.711678	0.476664		STR dSPN	PND5_Males_PND5_Females
Fam221a	3.02033	0.576266	0.484016	1.19059	0.233814		STR dSPN	PND5_Males_PND5_Females
Iffo1	18.0104	-0.0340486	0.195952	-0.17376	0.862054		STR dSPN	PND5_Males_PND5_Females
Zfp746	11.9912	-0.492428	0.238944	-2.06085	0.0393172		STR dSPN	PND5_Males_PND5_Females
Iqsec1	135.022	-0.153616	0.0811927	-1.89199	0.0584926	0.442547	STR dSPN	PND5_Males_PND5_Females
Tpk1	23.9441	0.0597192	0.1886	0.316645	0.751513		STR dSPN	PND5_Males_PND5_Females
Crebl2	11.7828	0.253658	0.239802	1.05778	0.290155		STR dSPN	PND5_Males_PND5_Females
Ncapd2	1.61575	-0.26373	0.645464	-0.408591	0.68284		STR dSPN	PND5_Males_PND5_Females
Mrpl51	1.42566	-0.52179	0.663009	-0.787003	0.43128		STR dSPN	PND5_Males_PND5_Females
Prok2	2.57177	-0.223743	0.503308	-0.444545	0.656648		STR dSPN	PND5_Males_PND5_Females
Gpr19	9.4206	0.251708	0.272287	0.924422	0.355267		STR dSPN	PND5_Males_PND5_Females
Zfp786	4.68026	-0.0275897	0.375522	-0.0734704	0.941432		STR dSPN	PND5_Males_PND5_Females
LOC500124	4.15551	-0.031776	0.389342	-0.0816148	0.934953		STR dSPN	PND5_Males_PND5_Females
Zfp398	35.1967	0.0868522	0.141864	0.61222	0.540393		STR dSPN	PND5_Males_PND5_Females
C2cd5	87.7612	-0.200022	0.0964011	-2.07489	0.0379966	0.351791	STR dSPN	PND5_Males_PND5_Females
Zfp775	6.12807	-0.139315	0.326616	-0.426542	0.669713		STR dSPN	PND5_Males_PND5_Females
Magi1	128.29	-0.113231	0.0865656	-1.30804	0.19086	0.647905	STR dSPN	PND5_Males_PND5_Females
Repin1	3.67911	-0.812996	0.416256	-1.95312	0.0508058		STR dSPN	PND5_Males_PND5_Females
Tm7sf3	11.0052	0.0338826	0.246713	0.137336	0.890765		STR dSPN	PND5_Males_PND5_Females
Etv6	40.0517	-0.1789	0.138262	-1.29391	0.195695		STR dSPN	PND5_Males_PND5_Females
Malsu1	2.66772	-0.614806	0.490421	-1.25363	0.209977		STR dSPN	PND5_Males_PND5_Females
Ppfibp1	8.77524	-0.256246	0.276249	-0.92759	0.35362		STR dSPN	PND5_Males_PND5_Females
Tpi1	4.34204	0.66661	0.398865	1.67127	0.0946688		STR dSPN	PND5_Males_PND5_Females
Lrrc61	2.149	-0.0227986	0.576468	-0.0395487	0.968453		STR dSPN	PND5_Males_PND5_Females
Irag2	2.11681	-0.724567	0.556845	-1.3012	0.19319		STR dSPN	PND5_Males_PND5_Females
Usp5	21.0233	-0.100754	0.179306	-0.561912	0.574176		STR dSPN	PND5_Males_PND5_Females
Mrps35	12.8479	-0.279125	0.226889	-1.23023	0.218612		STR dSPN	PND5_Males_PND5_Females
Gnb3	1.51355	-0.566091	0.634949	-0.891554	0.372632		STR dSPN	PND5_Males_PND5_Females
Osbpl3	38.4866	-0.00396921	0.133565	-0.0297174	0.976292		STR dSPN	PND5_Males_PND5_Females
Dnai7	3.02443	0.463449	0.484456	0.956638	0.33875		STR dSPN	PND5_Males_PND5_Females
Slc41a3	0.877813	0.787292	0.846991	0.929516	0.352622		STR dSPN	PND5_Males_PND5_Females
Ptms	6.74463	-0.0347117	0.801316	-0.0433183	0.965448		STR dSPN	PND5_Males_PND5_Females
AC115420.4	1.33229	0.19164	0.693652	0.276277	0.782335		STR dSPN	PND5_Males_PND5_Females
Mlf2	4.47948	-0.475417	0.396434	-1.19923	0.230437		STR dSPN	PND5_Males_PND5_Females
Hdac11	8.50977	-0.102572	0.27021	-0.3796	0.704242		STR dSPN	PND5_Males_PND5_Females
Etfrf1	0.56396	0.58455	1.07699	0.542762	0.587294		STR dSPN	PND5_Males_PND5_Females
Cops7a	6.55913	0.157699	0.315932	0.499155	0.617671		STR dSPN	PND5_Males_PND5_Females
Bmal2	6.74373	-0.0268886	0.30168	-0.0891293	0.928979		STR dSPN	PND5_Males_PND5_Females
Eogt	17.805	-0.00293595	0.191971	-0.0152937	0.987798		STR dSPN	PND5_Males_PND5_Females
Ccdc126	1.2908	-0.512546	0.751338	-0.682177	0.495127		STR dSPN	PND5_Males_PND5_Females
Pianp	3.29168	-0.12115	0.444298	-0.272676	0.785102		STR dSPN	PND5_Males_PND5_Females
Fgd5	0.385238	-0.743007	1.32652	-0.560119	0.575399		STR dSPN	PND5_Males_PND5_Females
LOC102547920	0.720554	1.57172	1.00652	1.56154	0.118397		STR dSPN	PND5_Males_PND5_Females
Grid2	1374.75	-0.0930804	0.0564205	-1.64976	0.0989918	0.557377	STR dSPN	PND5_Males_PND5_Females
Stk38l	7.77663	0.502816	0.292612	1.71837	0.0857291		STR dSPN	PND5_Males_PND5_Females
Pals2	41.7115	-0.0444699	0.141697	-0.313839	0.753643		STR dSPN	PND5_Males_PND5_Females
Fam136a	3.30429	0.637155	0.452148	1.40917	0.158784		STR dSPN	PND5_Males_PND5_Females
LOC687679	3.5614	0.501393	0.431369	1.16233	0.245102		STR dSPN	PND5_Males_PND5_Females
Atf7ip	56.0365	-0.0125629	0.118382	-0.106121	0.915486		STR dSPN	PND5_Males_PND5_Females
Gsdme	21.1027	-0.0751386	0.17477	-0.429928	0.667248		STR dSPN	PND5_Males_PND5_Females
Pcyox1	4.68762	0.0424087	0.371547	0.114141	0.909126		STR dSPN	PND5_Males_PND5_Females
Ddx47	10.3407	0.144629	0.254991	0.567194	0.570582		STR dSPN	PND5_Males_PND5_Females
Ccser1	632.096	0.00647226	0.0585564	0.11053	0.911989	0.973494	STR dSPN	PND5_Males_PND5_Females
Amn1	10.1174	0.410122	0.257503	1.59269	0.11123		STR dSPN	PND5_Males_PND5_Females
Skap2	3.11337	-0.762323	0.463737	-1.64387	0.100203		STR dSPN	PND5_Males_PND5_Females
Tia1	54.7734	-0.113311	0.115987	-0.976929	0.328604		STR dSPN	PND5_Males_PND5_Females
Grip2	11.3895	0.707614	0.242167	2.922	0.00347787		STR dSPN	PND5_Males_PND5_Females
Snx10	23.9942	-0.0401892	0.17624	-0.228037	0.819618		STR dSPN	PND5_Males_PND5_Females
Borcs5	7.56852	0.322937	0.303508	1.06401	0.287323		STR dSPN	PND5_Males_PND5_Females
Dusp16	2.25791	-0.718294	0.584586	-1.22872	0.219176		STR dSPN	PND5_Males_PND5_Females
RGD1306746	14.086	-0.126115	0.218124	-0.578182	0.563141		STR dSPN	PND5_Males_PND5_Females
Dennd5b	71.8835	-0.168404	0.103025	-1.63459	0.102135		STR dSPN	PND5_Males_PND5_Females
Tra2a	90.6671	0.117266	0.0946824	1.23852	0.215525	0.672334	STR dSPN	PND5_Males_PND5_Females
Gucy2c	1.11283	0.0959056	0.708162	0.135429	0.892273		STR dSPN	PND5_Males_PND5_Females
Ccdc174	21.5366	0.393048	0.178258	2.20494	0.0274583		STR dSPN	PND5_Males_PND5_Females
Creb5	0.694392	0.629924	1.05048	0.599652	0.548738		STR dSPN	PND5_Males_PND5_Females
Ppp4r2	22.6301	0.106566	0.175011	0.608911	0.542583		STR dSPN	PND5_Males_PND5_Females
Mgll	16.3596	0.0308125	0.204029	0.15102	0.87996		STR dSPN	PND5_Males_PND5_Females
Bicd1	73.2132	-0.0379788	0.110581	-0.343447	0.731262	0.930309	STR dSPN	PND5_Males_PND5_Females
Tulp3	13.2675	-0.292616	0.226373	-1.29263	0.19614		STR dSPN	PND5_Males_PND5_Females
C4h3orf20	1.90824	0.624955	0.592663	1.05449	0.29166		STR dSPN	PND5_Males_PND5_Females
Nr2c2	29.2207	0.157618	0.152672	1.0324	0.301886		STR dSPN	PND5_Males_PND5_Females
Rhno1	4.07761	0.59859	0.409929	1.46023	0.144227		STR dSPN	PND5_Males_PND5_Females
Sox5	1.43729	0.53786	0.65304	0.823625	0.410153		STR dSPN	PND5_Males_PND5_Females
Mrps25	2.15651	0.10591	0.567299	0.186692	0.851902		STR dSPN	PND5_Males_PND5_Females
Rbsn	11.9652	0.0911255	0.231327	0.393926	0.693636		STR dSPN	PND5_Males_PND5_Females
Sinhcaf	0.630692	-0.40169	1.01388	-0.39619	0.691965		STR dSPN	PND5_Males_PND5_Females
Nrip2	0.386537	0.5225	1.16109	0.450007	0.652705		STR dSPN	PND5_Males_PND5_Females
Fbln2	1.7654	0.472749	0.649799	0.727531	0.466901		STR dSPN	PND5_Males_PND5_Females
Rassf8	1.23695	-0.015757	0.68745	-0.022921	0.981713		STR dSPN	PND5_Males_PND5_Females
Nfe2l3	4.75397	0.140806	0.375929	0.374553	0.707993		STR dSPN	PND5_Males_PND5_Females
Gxylt2	0.692298	1.94772	1.06058	1.83647	0.0662879		STR dSPN	PND5_Males_PND5_Females
Chchd4-ps1	0.656949	0.497863	1.01586	0.490091	0.62407		STR dSPN	PND5_Males_PND5_Females
Itfg2	14.2761	-0.0373286	0.221381	-0.168617	0.866098		STR dSPN	PND5_Males_PND5_Females
Dera	2.64981	-0.290952	0.484398	-0.600647	0.548075		STR dSPN	PND5_Males_PND5_Females
Rnf103	16.042	0.0908112	0.205699	0.441476	0.658868		STR dSPN	PND5_Males_PND5_Females
Tmem43	0.836829	-0.539318	0.869675	-0.620138	0.535167		STR dSPN	PND5_Males_PND5_Females
Hnrnpa2b1	247.163	0.128726	0.0682236	1.88682	0.0591846	0.442547	STR dSPN	PND5_Males_PND5_Females
LOC108353456	13.3228	-0.191966	0.258993	-0.7412	0.458572		STR dSPN	PND5_Males_PND5_Females
Xpc	12.8978	0.0762057	0.224739	0.339085	0.734545		STR dSPN	PND5_Males_PND5_Females
Fkbp4	4.59726	-0.481251	0.385051	-1.24984	0.211359		STR dSPN	PND5_Males_PND5_Females
Cbx3	50.6673	0.0118327	0.124311	0.0951856	0.924167		STR dSPN	PND5_Males_PND5_Females
Rpia	6.58483	-0.627123	0.310504	-2.0197	0.0434148		STR dSPN	PND5_Males_PND5_Females
Itpr2	12.7128	-0.0907077	0.227408	-0.398876	0.689984		STR dSPN	PND5_Males_PND5_Females
Foxp1	724.893	-0.0184392	0.0595194	-0.309801	0.756712	0.944137	STR dSPN	PND5_Males_PND5_Females
Gabarapl1	4.55181	0.825975	0.402797	2.0506	0.0403062		STR dSPN	PND5_Males_PND5_Females
Hibadh	34.6791	-0.16492	0.142407	-1.15808	0.24683		STR dSPN	PND5_Males_PND5_Females
Reep1	83.6998	-0.0520859	0.0985946	-0.528283	0.597303	0.870928	STR dSPN	PND5_Males_PND5_Females
Magohb	3.32907	0.255416	0.420451	0.607479	0.543533		STR dSPN	PND5_Males_PND5_Females
Tax1bp1	45.6728	0.00610999	0.126967	0.0481227	0.961618		STR dSPN	PND5_Males_PND5_Females
Styk1	4.21751	0.0644203	0.419082	0.153718	0.877832		STR dSPN	PND5_Males_PND5_Females
Fam234b	15.5254	-0.0460665	0.208688	-0.220743	0.825293		STR dSPN	PND5_Males_PND5_Females
Prickle2	224.694	-0.0957548	0.0697026	-1.37376	0.169515	0.624319	STR dSPN	PND5_Males_PND5_Females
Mdfic2	1.58019	-0.825988	0.622469	-1.32695	0.184524		STR dSPN	PND5_Males_PND5_Females
LOC120102351	24.1081	0.267446	0.170337	1.5701	0.116392		STR dSPN	PND5_Males_PND5_Females
Eif2ak3	9.89214	0.375971	0.260219	1.44482	0.148507		STR dSPN	PND5_Males_PND5_Females
Jazf1	121.598	-0.0599076	0.0842916	-0.710719	0.477259	0.837878	STR dSPN	PND5_Males_PND5_Females
Pdzrn3	3.24328	1.04766	0.513834	2.0389	0.0414603		STR dSPN	PND5_Males_PND5_Females
Eif4e3	11.9599	-0.300088	0.23219	-1.29243	0.19621		STR dSPN	PND5_Males_PND5_Females
Thnsl2	1.64089	0.614125	0.638999	0.961075	0.336515		STR dSPN	PND5_Males_PND5_Females
Plekha8	9.92836	0.120705	0.25692	0.469815	0.638487		STR dSPN	PND5_Males_PND5_Females
Mitf	4.63713	-0.384904	0.385602	-0.99819	0.318187		STR dSPN	PND5_Males_PND5_Females
Scrn1	30.6949	-0.154077	0.147181	-1.04685	0.295167		STR dSPN	PND5_Males_PND5_Females
Far2	42.8329	0.108385	0.133065	0.814521	0.415347		STR dSPN	PND5_Males_PND5_Females
Ergic2	20.5061	0.013932	0.180338	0.0772549	0.938421		STR dSPN	PND5_Males_PND5_Females
Mrpl35	2.0682	-0.87398	0.590071	-1.48114	0.138569		STR dSPN	PND5_Males_PND5_Females
Mindy4	18.7933	-0.0493744	0.188963	-0.261292	0.793868		STR dSPN	PND5_Males_PND5_Females
Wnt7a	9.22955	-0.026933	0.267027	-0.100862	0.91966		STR dSPN	PND5_Males_PND5_Females
Setmar	0.532657	1.72002	1.15991	1.48289	0.138103		STR dSPN	PND5_Males_PND5_Females
Sumf1	6.02352	-0.331459	0.321672	-1.03042	0.302811		STR dSPN	PND5_Males_PND5_Females
Immt	22.8677	-0.317794	0.175725	-1.80848	0.0705324		STR dSPN	PND5_Males_PND5_Females
Chl1	165.721	0.0119065	0.0799766	0.148875	0.881652	0.973494	STR dSPN	PND5_Males_PND5_Females
Shq1	3.55183	0.384295	0.423548	0.907324	0.364236		STR dSPN	PND5_Males_PND5_Females
Ggcx	5.78711	-0.177756	0.33934	-0.523829	0.600398		STR dSPN	PND5_Males_PND5_Females
Ptcd3	29.7622	-0.127269	0.151699	-0.838956	0.401494		STR dSPN	PND5_Males_PND5_Females
Tmf1	9.408	-0.235978	0.266711	-0.884769	0.376281		STR dSPN	PND5_Males_PND5_Females
Polr1a	9.54312	-0.423506	0.260295	-1.62702	0.103732		STR dSPN	PND5_Males_PND5_Females
Suclg2	6.35211	0.043514	0.338622	0.128503	0.897751		STR dSPN	PND5_Males_PND5_Females
Rmnd5a	16.6711	0.247485	0.20123	1.22986	0.218748		STR dSPN	PND5_Males_PND5_Females
Smyd1	1.60899	0.483352	0.633657	0.762798	0.445584		STR dSPN	PND5_Males_PND5_Females
Krcc1	9.07785	-0.0264907	0.263917	-0.100375	0.920047		STR dSPN	PND5_Males_PND5_Females
Cntn4	128.075	0.0324946	0.0880007	0.369254	0.711938	0.920888	STR dSPN	PND5_Males_PND5_Females
St3gal5	10.4815	0.39138	0.2522	1.55186	0.120695		STR dSPN	PND5_Males_PND5_Females
Elmod3	5.77569	0.518068	0.357969	1.44724	0.147829		STR dSPN	PND5_Males_PND5_Females
Lrrtm4	954.592	-0.0305626	0.0642688	-0.475544	0.6344	0.876531	STR dSPN	PND5_Males_PND5_Females
Trnt1	4.95527	-0.209611	0.370061	-0.566424	0.571106		STR dSPN	PND5_Males_PND5_Females
Retsat	2.97133	0.51463	0.495855	1.03786	0.299333		STR dSPN	PND5_Males_PND5_Females
Crbn	11.0556	-0.183384	0.240974	-0.761013	0.446649		STR dSPN	PND5_Males_PND5_Females
Frmd4b	51.0576	0.0712182	0.11881	0.599427	0.548888		STR dSPN	PND5_Males_PND5_Females
Lhfpl4	11.8065	0.074877	0.23645	0.316672	0.751493		STR dSPN	PND5_Males_PND5_Females
Grm7	694.543	-0.0607179	0.0591966	-1.0257	0.305034	0.752165	STR dSPN	PND5_Males_PND5_Females
Slc6a11	7.68737	-0.402911	0.296804	-1.3575	0.174623		STR dSPN	PND5_Males_PND5_Females
Cntn3	139.241	0.0994961	0.0813487	1.22308	0.221299	0.676677	STR dSPN	PND5_Males_PND5_Females
Arl8b	12.0683	0.209799	0.230959	0.908382	0.363676		STR dSPN	PND5_Males_PND5_Females
Edem1	4.18957	0.0838601	0.3971	0.211181	0.832746		STR dSPN	PND5_Males_PND5_Females
Uba3	13.0155	0.0830027	0.23095	0.359397	0.719298		STR dSPN	PND5_Males_PND5_Females
Arl6ip5	14.6395	-0.289212	0.211754	-1.36579	0.172004		STR dSPN	PND5_Males_PND5_Females
Kbtbd8	1.18475	-0.461178	0.736782	-0.625935	0.531357		STR dSPN	PND5_Males_PND5_Females
Tsen2	28.2609	-0.0679116	0.152413	-0.445577	0.655903		STR dSPN	PND5_Males_PND5_Females
Vhl	2.8177	0.0639259	0.479231	0.133393	0.893883		STR dSPN	PND5_Males_PND5_Females
Emc3	5.96953	0.25847	0.332252	0.777933	0.436608		STR dSPN	PND5_Males_PND5_Females
Brk1	15.7836	0.0369445	0.203822	0.181259	0.856165		STR dSPN	PND5_Males_PND5_Females
Itpr1	28.1822	-0.375483	0.318875	-1.17752	0.238987		STR dSPN	PND5_Males_PND5_Females
Thumpd3	10.1802	0.184056	0.258415	0.71225	0.47631		STR dSPN	PND5_Males_PND5_Females
Setd5	79.1335	-0.145042	0.0990926	-1.4637	0.143276	0.584296	STR dSPN	PND5_Males_PND5_Females
Tmcc1	116.016	-0.114301	0.0854214	-1.33809	0.180868	0.637928	STR dSPN	PND5_Males_PND5_Females
Cntn6	30.4397	0.317044	0.156368	2.02755	0.0426066		STR dSPN	PND5_Males_PND5_Females
Cpne9	4.26496	0.47033	0.391772	1.20052	0.229938		STR dSPN	PND5_Males_PND5_Females
Jagn1	2.92093	-0.820301	0.484247	-1.69397	0.0902706		STR dSPN	PND5_Males_PND5_Females
Fancd2	1.54286	-0.958557	0.653374	-1.46709	0.142352		STR dSPN	PND5_Males_PND5_Females
Rad18	6.6284	-0.312079	0.325511	-0.958735	0.337692		STR dSPN	PND5_Males_PND5_Females
Srgap3	181.652	-0.0816419	0.0728666	-1.12043	0.262531	0.726266	STR dSPN	PND5_Males_PND5_Females
Tada3	18.2235	0.177208	0.194606	0.910598	0.362507		STR dSPN	PND5_Males_PND5_Females
Arpc4	1.96285	0.758224	0.617853	1.22719	0.21975		STR dSPN	PND5_Males_PND5_Females
Ttll3	7.16173	0.0053076	0.305163	0.0173927	0.986123		STR dSPN	PND5_Males_PND5_Females
Zfp422	2.60337	0.872861	0.519835	1.67911	0.0931302		STR dSPN	PND5_Males_PND5_Females
Rpusd3	2.2033	-0.867004	0.551709	-1.57149	0.116069		STR dSPN	PND5_Males_PND5_Females
Tatdn2	6.21928	0.185544	0.33072	0.561031	0.574777		STR dSPN	PND5_Males_PND5_Females
P3h3	24.2925	0.0944269	0.168501	0.560394	0.575211		STR dSPN	PND5_Males_PND5_Females
Gpr162	11.372	-0.0953548	0.242828	-0.392684	0.694553		STR dSPN	PND5_Males_PND5_Females
Nelfb	8.85015	0.00812266	0.279142	0.0290987	0.976786		STR dSPN	PND5_Males_PND5_Females
Napb	6.57391	-0.124206	0.325694	-0.381359	0.702937		STR dSPN	PND5_Males_PND5_Females
Rab5if	6.26433	-0.141618	0.342254	-0.413779	0.679036		STR dSPN	PND5_Males_PND5_Females
Rbm45	10.2261	0.302605	0.258071	1.17257	0.24097		STR dSPN	PND5_Males_PND5_Females
Sla2	0.440909	0.40839	1.1718	0.348515	0.727453		STR dSPN	PND5_Males_PND5_Females
Hypk	0.987948	-0.271801	0.81302	-0.33431	0.738146		STR dSPN	PND5_Males_PND5_Females
Spred1	46.5675	-0.0705111	0.129053	-0.546375	0.584808		STR dSPN	PND5_Males_PND5_Females
Mfap1a	9.3239	-0.210038	0.264816	-0.793148	0.427691		STR dSPN	PND5_Males_PND5_Females
Snrpb2	4.35911	0.301649	0.390488	0.772493	0.439823		STR dSPN	PND5_Males_PND5_Females
Paxx	2.7201	0.139523	0.4942	0.282322	0.777697		STR dSPN	PND5_Males_PND5_Females
LOC120101769	0.449134	-0.846958	1.25897	-0.67274	0.501113		STR dSPN	PND5_Males_PND5_Females
Wdr76	2.00519	-0.0243316	0.574736	-0.0423352	0.966231		STR dSPN	PND5_Males_PND5_Females
Fkbp7	13.6889	-0.000865418	0.221864	-0.00390067	0.996888		STR dSPN	PND5_Males_PND5_Females
Fign	36.5487	-0.362981	0.14588	-2.48822	0.0128384		STR dSPN	PND5_Males_PND5_Females
Ndor1	3.29526	0.101215	0.448491	0.225678	0.821452		STR dSPN	PND5_Males_PND5_Females
Dph6	72.7268	0.00585958	0.103467	0.0566325	0.954838		STR dSPN	PND5_Males_PND5_Females
Ggt7	15.5212	-0.169096	0.209377	-0.807619	0.41931		STR dSPN	PND5_Males_PND5_Females
Tp53i11	2.27004	-0.0912538	0.523365	-0.17436	0.861583		STR dSPN	PND5_Males_PND5_Females
Phospho2	2.88424	0.250529	0.470253	0.532752	0.594205		STR dSPN	PND5_Males_PND5_Females
Frmd5	243.61	0.0595489	0.0675942	0.880976	0.378331	0.805363	STR dSPN	PND5_Males_PND5_Females
Plekha3	4.44551	-0.0172693	0.3823	-0.0451721	0.96397		STR dSPN	PND5_Males_PND5_Females
Ldlrad3	9.88756	-0.351941	0.262944	-1.33846	0.180745		STR dSPN	PND5_Males_PND5_Females
Acss2	7.85014	0.228009	0.290537	0.784786	0.432579		STR dSPN	PND5_Males_PND5_Females
Tgm3	0.612183	-0.275691	1.01031	-0.272878	0.784947		STR dSPN	PND5_Males_PND5_Females
Npdc1	16.9552	0.243012	0.203962	1.19146	0.233474		STR dSPN	PND5_Males_PND5_Females
Sord	4.65868	0.160826	0.382209	0.420782	0.673914		STR dSPN	PND5_Males_PND5_Females
Nat10	9.37677	0.217311	0.267428	0.812598	0.416448		STR dSPN	PND5_Males_PND5_Females
Dhx35	14.2126	-0.293297	0.219494	-1.33624	0.181471		STR dSPN	PND5_Males_PND5_Females
Chrm5	5.11481	-0.226825	0.358767	-0.632235	0.527233		STR dSPN	PND5_Males_PND5_Females
Dnajc10	20.8202	0.282947	0.176546	1.60268	0.109005		STR dSPN	PND5_Males_PND5_Females
Clp1	1.51468	-0.29155	0.657779	-0.443234	0.657596		STR dSPN	PND5_Males_PND5_Females
Kiz	7.93534	-0.053015	0.292297	-0.181374	0.856074		STR dSPN	PND5_Males_PND5_Females
Gss	2.18387	1.10241	0.562307	1.96052	0.0499351		STR dSPN	PND5_Males_PND5_Females
Ypel4	2.66279	-0.195693	0.498991	-0.392177	0.694927		STR dSPN	PND5_Males_PND5_Females
Ajm1	1.31423	1.27634	0.866524	1.47294	0.140767		STR dSPN	PND5_Males_PND5_Females
Aven	5.61218	0.204334	0.341212	0.598847	0.549275		STR dSPN	PND5_Males_PND5_Females
Prkra	12.6851	0.214039	0.228885	0.935138	0.349717		STR dSPN	PND5_Males_PND5_Females
Caprin1	46.051	0.109549	0.124028	0.883263	0.377094		STR dSPN	PND5_Males_PND5_Females
Chchd5	8.04701	0.434944	0.297778	1.46063	0.144116		STR dSPN	PND5_Males_PND5_Females
Ndufaf5	7.34957	-0.0561735	0.29611	-0.189705	0.84954		STR dSPN	PND5_Males_PND5_Females
Ccdc141	3.63879	-0.389001	0.427781	-0.909346	0.363168		STR dSPN	PND5_Males_PND5_Females
Trpc4ap	34.4429	0.134246	0.141538	0.948485	0.342883		STR dSPN	PND5_Males_PND5_Females
Fam171b	21.8953	0.0636926	0.175267	0.363403	0.716304		STR dSPN	PND5_Males_PND5_Females
Rin2	39.3448	0.0631838	0.134478	0.469846	0.638465		STR dSPN	PND5_Males_PND5_Females
Atrn	58.8977	-0.106622	0.113462	-0.93971	0.347366		STR dSPN	PND5_Males_PND5_Females
LOC102555217	5.16178	-0.0754416	0.359079	-0.210098	0.833592		STR dSPN	PND5_Males_PND5_Females
Ctnnbl1	19.536	-0.0121583	0.189622	-0.0641185	0.948876		STR dSPN	PND5_Males_PND5_Females
Slc1a2	3.08507	-0.582963	0.463975	-1.25645	0.208952		STR dSPN	PND5_Males_PND5_Females
Itgav	6.45218	-0.143356	0.314471	-0.455862	0.648489		STR dSPN	PND5_Males_PND5_Females
Anapc2	7.36599	-0.677734	0.319569	-2.12078	0.0339406		STR dSPN	PND5_Males_PND5_Females
Ralgapb	41.573	0.218708	0.128622	1.70039	0.0890581		STR dSPN	PND5_Males_PND5_Females
Traf2	1.32283	0.453662	0.711366	0.637733	0.523648		STR dSPN	PND5_Males_PND5_Females
LOC102555033	1.4869	-0.0285602	0.618523	-0.0461749	0.963171		STR dSPN	PND5_Males_PND5_Females
Zswim2	3.54215	0.505134	0.433922	1.16411	0.244379		STR dSPN	PND5_Males_PND5_Females
Gjd2	0.494705	16.9139	184.436	0.0917061	0.926932		STR dSPN	PND5_Males_PND5_Females
Tp53inp2	3.99105	0.378136	0.435237	0.868806	0.384953		STR dSPN	PND5_Males_PND5_Females
Man1b1	10.6556	-0.18873	0.24788	-0.761376	0.446432		STR dSPN	PND5_Males_PND5_Females
Kat14	10.8028	0.0343149	0.258142	0.13293	0.894249		STR dSPN	PND5_Males_PND5_Females
Mmp24	15.7136	-0.0296859	0.208356	-0.142477	0.886703		STR dSPN	PND5_Males_PND5_Females
Itprid2	3.53658	0.232513	0.436953	0.532123	0.594641		STR dSPN	PND5_Males_PND5_Females
LOC108350566	1.70696	-0.0709402	0.655157	-0.10828	0.913774		STR dSPN	PND5_Males_PND5_Females
Dpp7	12.1645	0.538027	0.240558	2.23658	0.0253141		STR dSPN	PND5_Males_PND5_Females
Eif6	0.585806	0.221526	1.03148	0.214766	0.82995		STR dSPN	PND5_Males_PND5_Females
Rasgrp1	27.7277	-0.0584893	0.155436	-0.376292	0.7067		STR dSPN	PND5_Males_PND5_Females
Nop56	32.8584	0.0527427	0.144497	0.36501	0.715104		STR dSPN	PND5_Males_PND5_Females
Naa20	10.8277	0.152913	0.249965	0.611736	0.540712		STR dSPN	PND5_Males_PND5_Females
Idh3b	2.61442	0.0848278	0.536137	0.15822	0.874283		STR dSPN	PND5_Males_PND5_Females
Crnkl1	5.06088	0.750856	0.381487	1.96823	0.0490413		STR dSPN	PND5_Males_PND5_Females
RGD1564664	0.889656	-0.0963282	0.814097	-0.118325	0.90581		STR dSPN	PND5_Males_PND5_Females
Mavs	5.48821	0.217165	0.347519	0.624901	0.532036		STR dSPN	PND5_Males_PND5_Females
Epb41l1	41.5376	-0.254799	0.129722	-1.96418	0.0495087		STR dSPN	PND5_Males_PND5_Females
AABR07054096.1	13.885	-0.174746	0.220193	-0.793607	0.427424		STR dSPN	PND5_Males_PND5_Females
Osbpl6	57.7381	0.159931	0.114139	1.4012	0.161155		STR dSPN	PND5_Males_PND5_Females
Fjx1	1.00975	-0.819126	0.913831	-0.896365	0.370058		STR dSPN	PND5_Males_PND5_Females
Gpr176	24.9249	-0.0946313	0.167599	-0.564629	0.572326		STR dSPN	PND5_Males_PND5_Females
Cd44	1.97013	-0.465515	0.597474	-0.779139	0.435898		STR dSPN	PND5_Males_PND5_Females
Rnf208	0.734987	0.77288	0.919863	0.840211	0.40079		STR dSPN	PND5_Males_PND5_Females
Rnf24	4.00425	-0.878186	0.411064	-2.13637	0.032649		STR dSPN	PND5_Males_PND5_Females
Shld1	8.98523	0.403884	0.271754	1.48621	0.137223		STR dSPN	PND5_Males_PND5_Females
Fibin	0.36692	0.66119	1.29491	0.510605	0.609628		STR dSPN	PND5_Males_PND5_Females
Ube2e3	23.8396	0.114197	0.168695	0.676942	0.498443		STR dSPN	PND5_Males_PND5_Females
Tmem250	0.619246	3.33276	1.53707	2.16826	0.030139		STR dSPN	PND5_Males_PND5_Females
Plcb2	0.588096	1.04766	1.08033	0.969766	0.332163		STR dSPN	PND5_Males_PND5_Females
Zmynd19	3.77042	-0.202809	0.430323	-0.471294	0.637431		STR dSPN	PND5_Males_PND5_Females
Dph7	14.0416	0.185441	0.218084	0.850319	0.395148		STR dSPN	PND5_Males_PND5_Females
Mrpl41	3.31932	0.420944	0.464753	0.905738	0.365075		STR dSPN	PND5_Males_PND5_Females
Plcb4	6.53934	-0.205828	0.31753	-0.648215	0.516846		STR dSPN	PND5_Males_PND5_Females
Pde1a	45.8584	0.0750163	0.138277	0.542506	0.58747		STR dSPN	PND5_Males_PND5_Females
Sirpa	8.58144	0.0184353	0.291243	0.0632985	0.949529		STR dSPN	PND5_Males_PND5_Females
Uqcc1	10.9802	-0.112096	0.241578	-0.464015	0.642637		STR dSPN	PND5_Males_PND5_Females
Eid1	2.06316	0.0753462	1.12512	0.0669673	0.946608		STR dSPN	PND5_Males_PND5_Females
Zc3h15	27.9947	0.0245191	0.162179	0.151185	0.87983		STR dSPN	PND5_Males_PND5_Females
Pnpla7	0.573616	-1.83011	1.16712	-1.56806	0.116867		STR dSPN	PND5_Males_PND5_Females
AABR07027267.1	1.82314	-1.23233	0.622042	-1.9811	0.04758		STR dSPN	PND5_Males_PND5_Females
Calcrl	0.727305	0.62032	0.954323	0.65001	0.515686		STR dSPN	PND5_Males_PND5_Females
LOC100911984	0.826836	2.15	1.10383	1.94776	0.0514439		STR dSPN	PND5_Males_PND5_Females
Slc4a11	0.927397	-1.18518	0.850378	-1.39371	0.163405		STR dSPN	PND5_Males_PND5_Females
Pdhx	10.5159	0.0298606	0.251365	0.118794	0.905439		STR dSPN	PND5_Males_PND5_Females
L3mbtl1	23.2864	0.000851514	0.178628	0.00476695	0.996197		STR dSPN	PND5_Males_PND5_Females
Chgb	16.3147	-0.00509814	0.203035	-0.0251096	0.979968		STR dSPN	PND5_Males_PND5_Females
Cdin1	54.3987	0.181173	0.117598	1.54061	0.123411		STR dSPN	PND5_Males_PND5_Females
Actr5	8.54017	0.436518	0.279204	1.56344	0.117949		STR dSPN	PND5_Males_PND5_Females
Pak6	11.0615	0.214476	0.253901	0.844724	0.398265		STR dSPN	PND5_Males_PND5_Females
Dnaaf9	124.255	0.0481107	0.0838318	0.573895	0.566039	0.858679	STR dSPN	PND5_Males_PND5_Females
Apip	4.74325	-0.191063	0.386939	-0.493781	0.621461		STR dSPN	PND5_Males_PND5_Females
Srsf6	10.3082	-0.186265	0.255851	-0.728024	0.466599		STR dSPN	PND5_Males_PND5_Females
Ankrd63	1.46555	-0.056991	0.671478	-0.0848739	0.932362		STR dSPN	PND5_Males_PND5_Females
Sstr4	2.38894	0.601952	0.523214	1.15049	0.249943		STR dSPN	PND5_Males_PND5_Females
Gdap1l1	7.51593	-0.041048	0.2918	-0.140672	0.888129		STR dSPN	PND5_Males_PND5_Females
Ralgapa2	42.6247	-0.188676	0.127157	-1.4838	0.137861		STR dSPN	PND5_Males_PND5_Females
Itpa	7.96321	-0.550699	0.291245	-1.89084	0.0586457		STR dSPN	PND5_Males_PND5_Females
Nckap1	62.133	0.0128889	0.111188	0.11592	0.907716		STR dSPN	PND5_Males_PND5_Females
Ppp1r14d	2.269	-0.577828	0.541052	-1.06797	0.285533		STR dSPN	PND5_Males_PND5_Females
Itch	29.3561	-0.0206614	0.152259	-0.135699	0.892059		STR dSPN	PND5_Males_PND5_Females
Lamp5	12.7478	-0.436444	0.232559	-1.8767	0.0605592		STR dSPN	PND5_Males_PND5_Females
Nsmf	6.91788	0.233226	0.312518	0.746278	0.455499		STR dSPN	PND5_Males_PND5_Females
Spint1	0.753759	-0.841422	0.951594	-0.884224	0.376575		STR dSPN	PND5_Males_PND5_Females
Lzts3	11.776	-0.391439	0.240179	-1.62978	0.103148		STR dSPN	PND5_Males_PND5_Females
Sox12	1.30212	2.05946	0.917193	2.24539	0.024743		STR dSPN	PND5_Males_PND5_Females
Vps18	1.32607	0.259082	0.680461	0.380745	0.703392		STR dSPN	PND5_Males_PND5_Females
LOC100362814	127.307	-0.0640873	0.0837982	-0.764781	0.444402	0.823113	STR dSPN	PND5_Males_PND5_Females
Gzf1	6.71337	-0.274965	0.303086	-0.907219	0.364291		STR dSPN	PND5_Males_PND5_Females
Dusp19	2.60454	1.4424	0.540639	2.66795	0.00763161		STR dSPN	PND5_Males_PND5_Females
Ddrgk1	26.1709	0.0535771	0.166887	0.321037	0.748182		STR dSPN	PND5_Males_PND5_Females
Dynlrb1	7.72176	0.958044	0.336076	2.85067	0.0043627		STR dSPN	PND5_Males_PND5_Females
Slc24a3	86.7089	-0.19757	0.0980433	-2.01513	0.0438914	0.386512	STR dSPN	PND5_Males_PND5_Females
Nup35	5.60319	-0.349076	0.343344	-1.01669	0.309299		STR dSPN	PND5_Males_PND5_Females
Pigu	21.4274	0.0343743	0.173469	0.198158	0.842921		STR dSPN	PND5_Males_PND5_Females
Fsip1	3.42758	0.68465	0.449081	1.52456	0.127369		STR dSPN	PND5_Males_PND5_Females
Pxmp4	8.98756	0.131009	0.285036	0.459623	0.645787		STR dSPN	PND5_Males_PND5_Females
RGD1311739	12.1402	0.203089	0.228888	0.887282	0.374927		STR dSPN	PND5_Males_PND5_Females
Nanp	9.61527	0.304794	0.267849	1.13793	0.255148		STR dSPN	PND5_Males_PND5_Females
Tfpi	0.961054	0.0258476	0.852572	0.0303172	0.975814		STR dSPN	PND5_Males_PND5_Females
Ppp1r16b	18.6102	-0.0943293	0.189108	-0.498812	0.617912		STR dSPN	PND5_Males_PND5_Females
LOC102549291	0.975605	-0.105402	0.858731	-0.122741	0.902312		STR dSPN	PND5_Males_PND5_Females
Disp2	21.9703	0.110009	0.177729	0.618968	0.535937		STR dSPN	PND5_Males_PND5_Females
Scrt2	3.95395	0.359387	0.401645	0.894789	0.3709		STR dSPN	PND5_Males_PND5_Females
LOC120101775	1.51748	0.271178	0.699852	0.387479	0.698401		STR dSPN	PND5_Males_PND5_Females
Trmt6	6.54649	0.250302	0.314274	0.796447	0.425772		STR dSPN	PND5_Males_PND5_Females
Nfs1	6.88641	-0.00534127	0.31644	-0.0168793	0.986533		STR dSPN	PND5_Males_PND5_Females
Timm10	0.620195	0.0969114	1.07948	0.0897761	0.928465		STR dSPN	PND5_Males_PND5_Females
Gpsm1	13.5142	0.296129	0.223954	1.32228	0.186075		STR dSPN	PND5_Males_PND5_Females
Mcm8	2.67496	-0.117154	0.512555	-0.228568	0.819205		STR dSPN	PND5_Males_PND5_Females
Neb	3.95341	0.153346	0.402663	0.38083	0.703329		STR dSPN	PND5_Males_PND5_Females
Cd59	4.43145	-0.119682	0.397827	-0.300839	0.763537		STR dSPN	PND5_Males_PND5_Females
Mga	39.11	0.0459844	0.131211	0.35046	0.725993		STR dSPN	PND5_Males_PND5_Females
Dnlz	3.19781	0.404034	0.441916	0.914278	0.360571		STR dSPN	PND5_Males_PND5_Females
Ctnnd1	38.1762	0.0296153	0.139149	0.212831	0.831459		STR dSPN	PND5_Males_PND5_Females
Xrn2	42.8542	-0.0413008	0.128675	-0.32097	0.748233		STR dSPN	PND5_Males_PND5_Females
Arl14ep	16.5961	0.175094	0.202479	0.864749	0.387176		STR dSPN	PND5_Males_PND5_Females
Crls1	5.53475	-0.239304	0.349592	-0.684524	0.493644		STR dSPN	PND5_Males_PND5_Females
Rbm12	2.09566	0.0506269	0.564586	0.0896707	0.928549		STR dSPN	PND5_Males_PND5_Females
Romo1	1.81013	0.114716	0.656983	0.17461	0.861386		STR dSPN	PND5_Males_PND5_Females
LOC100909998	2.16995	-0.29951	0.538543	-0.556149	0.578109		STR dSPN	PND5_Males_PND5_Females
Cstf3	66.2152	-0.127337	0.107712	-1.18219	0.237128		STR dSPN	PND5_Males_PND5_Females
Cenpb	4.13234	0.0357733	0.399364	0.0895759	0.928624		STR dSPN	PND5_Males_PND5_Females
Cpne1	11.6415	-0.109135	0.233684	-0.467019	0.640486		STR dSPN	PND5_Males_PND5_Females
Snapc4	5.37649	-0.216879	0.358764	-0.604519	0.545499		STR dSPN	PND5_Males_PND5_Females
Pced1a	15.6769	0.130496	0.212581	0.613867	0.539303		STR dSPN	PND5_Males_PND5_Females
Meis2	819.151	-0.0595608	0.0564272	-1.05553	0.291181	0.746303	STR dSPN	PND5_Males_PND5_Females
Mpped2	102.682	0.0192729	0.0898931	0.214398	0.830237	0.96031	STR dSPN	PND5_Males_PND5_Females
Kif3b	31.8781	0.190052	0.147338	1.28991	0.197083		STR dSPN	PND5_Males_PND5_Females
Tnks1bp1	2.06762	-0.80651	0.555013	-1.45314	0.146186		STR dSPN	PND5_Males_PND5_Females
Tcp11l1	18.2615	-0.0648276	0.196998	-0.329078	0.742097		STR dSPN	PND5_Males_PND5_Females
Cdc25b	1.96344	0.758826	0.595992	1.27321	0.202942		STR dSPN	PND5_Males_PND5_Females
Emc7	3.81652	1.32261	0.450998	2.93264	0.00336093		STR dSPN	PND5_Males_PND5_Females
Vps16	5.49002	-0.244364	0.353011	-0.692227	0.488795		STR dSPN	PND5_Males_PND5_Females
Commd9	2.48938	0.0276939	0.512927	0.053992	0.956942		STR dSPN	PND5_Males_PND5_Females
Ino80	56.5645	0.134399	0.117752	1.14138	0.253713		STR dSPN	PND5_Males_PND5_Females
Phf20	22.4832	0.035014	0.171619	0.204021	0.838337		STR dSPN	PND5_Males_PND5_Females
Kcna4	108.109	-0.0323763	0.0879294	-0.368209	0.712718	0.920888	STR dSPN	PND5_Males_PND5_Females
Ccdc187	0.977904	0.0837056	0.791503	0.105755	0.915776		STR dSPN	PND5_Males_PND5_Females
Mettl15	3.40914	0.588313	0.454299	1.29499	0.195323		STR dSPN	PND5_Males_PND5_Females
Ptpra	78.7428	0.0133653	0.0997096	0.134042	0.893369	0.973494	STR dSPN	PND5_Males_PND5_Females
Chp1	6.32441	0.62009	0.325326	1.90605	0.0566432		STR dSPN	PND5_Males_PND5_Females
Cat	4.29187	0.259474	0.384827	0.674261	0.500145		STR dSPN	PND5_Males_PND5_Females
Ubox5	5.51222	0.649339	0.356664	1.82059	0.0686687		STR dSPN	PND5_Males_PND5_Females
Eif2ak4	32.9609	-0.0891161	0.145021	-0.614506	0.538881		STR dSPN	PND5_Males_PND5_Females
LOC691083	0.348777	0.514776	1.5876	0.324247	0.745751		STR dSPN	PND5_Males_PND5_Females
Prnp	10.8209	0.247579	0.250885	0.986825	0.323728		STR dSPN	PND5_Males_PND5_Females
Fastkd5	1.07068	-0.46837	0.758548	-0.617455	0.536934		STR dSPN	PND5_Males_PND5_Females
Gfra4	0.481427	-1.16585	1.23554	-0.943595	0.345376		STR dSPN	PND5_Males_PND5_Females
Entpd6	24.8656	0.179139	0.167134	1.07183	0.283798		STR dSPN	PND5_Males_PND5_Females
Syndig1	102.137	-0.139382	0.0890773	-1.56473	0.117646	0.561244	STR dSPN	PND5_Males_PND5_Females
Ttn	13.8779	-0.225844	0.224949	-1.00398	0.315388		STR dSPN	PND5_Males_PND5_Females
Rbl1	6.69479	-0.105782	0.335107	-0.315668	0.752255		STR dSPN	PND5_Males_PND5_Females
Smox	2.58597	0.00350706	0.501764	0.00698947	0.994423		STR dSPN	PND5_Males_PND5_Females
Ndufaf1	0.995678	0.258115	0.765802	0.337052	0.736078		STR dSPN	PND5_Males_PND5_Females
Ninl	0.9993	0.561472	0.919566	0.610584	0.541475		STR dSPN	PND5_Males_PND5_Females
Rpap1	14.3331	-0.0395339	0.215478	-0.18347	0.854429		STR dSPN	PND5_Males_PND5_Females
Rims4	12.2904	-0.184099	0.230816	-0.7976	0.425102		STR dSPN	PND5_Males_PND5_Females
Pcsk2	372.732	0.0561163	0.069878	0.80306	0.42194	0.822664	STR dSPN	PND5_Males_PND5_Females
Sptlc3	2.01084	0.656356	0.576238	1.13904	0.254688		STR dSPN	PND5_Males_PND5_Females
Rtf1	32.1515	0.0717706	0.145863	0.492041	0.622691		STR dSPN	PND5_Males_PND5_Females
Dzank1	29.3227	-0.0661857	0.153821	-0.430277	0.666994		STR dSPN	PND5_Males_PND5_Females
Mrps26	3.48414	0.518395	0.463309	1.1189	0.263184		STR dSPN	PND5_Males_PND5_Females
Polr3f	8.01415	0.240841	0.293963	0.819292	0.41262		STR dSPN	PND5_Males_PND5_Females
Rbbp9	4.25752	-0.0453701	0.385997	-0.11754	0.906432		STR dSPN	PND5_Males_PND5_Females
Ebf4	3.30805	-0.272906	0.454105	-0.600977	0.547855		STR dSPN	PND5_Males_PND5_Females
Sec23b	6.27245	-0.698793	0.323706	-2.15873	0.0308712		STR dSPN	PND5_Males_PND5_Females
Cds2	10.1332	-0.0283924	0.259074	-0.109592	0.912733		STR dSPN	PND5_Males_PND5_Females
Src	10.5625	0.0965966	0.247119	0.390891	0.695878		STR dSPN	PND5_Males_PND5_Females
Srp14	8.90337	-0.0940849	0.273924	-0.343471	0.731244		STR dSPN	PND5_Males_PND5_Females
Ergic3	6.04832	0.299391	0.339491	0.881882	0.37784		STR dSPN	PND5_Males_PND5_Females
Kcnt1	26.3366	0.02232	0.160428	0.139127	0.88935		STR dSPN	PND5_Males_PND5_Females
Madd	21.7419	0.0394617	0.178303	0.221319	0.824844		STR dSPN	PND5_Males_PND5_Females
Apmap	8.226	0.0743854	0.288488	0.257845	0.796526		STR dSPN	PND5_Males_PND5_Females
Macrod2	1234.88	-0.0848506	0.0571115	-1.4857	0.137359	0.582786	STR dSPN	PND5_Males_PND5_Females
Lpcat4	6.76014	0.0195936	0.304848	0.0642734	0.948753		STR dSPN	PND5_Males_PND5_Females
Sys1	13.3991	-0.235666	0.221884	-1.06211	0.288184		STR dSPN	PND5_Males_PND5_Females
Esf1	18.6183	0.209102	0.188802	1.10752	0.26807		STR dSPN	PND5_Males_PND5_Females
LOC691418	0.63062	2.28869	1.2182	1.87874	0.0602795		STR dSPN	PND5_Males_PND5_Females
Tmx4	41.7895	-0.183502	0.130905	-1.40179	0.160978		STR dSPN	PND5_Males_PND5_Females
Ttpal	4.33497	-0.301896	0.383383	-0.787452	0.431017		STR dSPN	PND5_Males_PND5_Females
Ehd4	3.51911	-0.488877	0.428035	-1.14214	0.253395		STR dSPN	PND5_Males_PND5_Females
Rbck1	7.41111	-0.0491195	0.306295	-0.160366	0.872592		STR dSPN	PND5_Males_PND5_Females
Flrt3	25.1569	-0.110292	0.166061	-0.664169	0.506582		STR dSPN	PND5_Males_PND5_Females
LOC102554315	4.81241	0.0397617	0.378021	0.105184	0.91623		STR dSPN	PND5_Males_PND5_Females
Lpin3	8.99006	-0.348075	0.270419	-1.28717	0.198035		STR dSPN	PND5_Males_PND5_Females
Dnajc17	10.2534	-0.0384457	0.269781	-0.142507	0.88668		STR dSPN	PND5_Males_PND5_Females
Rad21l1	3.72015	-0.32318	0.409461	-0.78928	0.429948		STR dSPN	PND5_Males_PND5_Females
Lrrc55	2.91748	0.716528	0.502839	1.42497	0.154167		STR dSPN	PND5_Males_PND5_Females
Ttbk2	32.8424	-0.142955	0.144757	-0.987545	0.323375		STR dSPN	PND5_Males_PND5_Females
Dtd1	44.8594	0.154557	0.125051	1.23595	0.216476		STR dSPN	PND5_Males_PND5_Females
Slx4ip	17.6698	0.0883615	0.194633	0.453991	0.649835		STR dSPN	PND5_Males_PND5_Females
AABR07054262.1	3.41953	-0.558455	0.423366	-1.31908	0.187142		STR dSPN	PND5_Males_PND5_Females
Zfyve19	15.6938	-0.0367308	0.213595	-0.171965	0.863465		STR dSPN	PND5_Males_PND5_Females
Cdh22	6.28228	-0.163107	0.328174	-0.497014	0.619179		STR dSPN	PND5_Males_PND5_Females
Tyro3	2.23823	0.560976	0.531821	1.05482	0.291508		STR dSPN	PND5_Males_PND5_Females
Acp2	7.54749	0.416115	0.306097	1.35942	0.174013		STR dSPN	PND5_Males_PND5_Females
Gpcpd1	35.5947	-0.365756	0.138828	-2.63459	0.00842379		STR dSPN	PND5_Males_PND5_Females
RGD1565143	0.89108	-0.510845	0.810912	-0.629963	0.528719		STR dSPN	PND5_Males_PND5_Females
Top1	70.7494	-0.0501968	0.10489	-0.478567	0.632247		STR dSPN	PND5_Males_PND5_Females
Xkr7	2.90632	0.176889	0.475978	0.371632	0.710167		STR dSPN	PND5_Males_PND5_Females
Jag1	1.09863	1.20103	0.788166	1.52383	0.127551		STR dSPN	PND5_Males_PND5_Females
AABR07053185.1	48.484	-0.00674756	0.121581	-0.0554983	0.955741		STR dSPN	PND5_Males_PND5_Females
Mapkbp1	12.9565	-0.577888	0.22805	-2.53403	0.0112758		STR dSPN	PND5_Males_PND5_Females
Tmx2	8.22739	0.223569	0.284093	0.786954	0.431309		STR dSPN	PND5_Males_PND5_Females
Csnk2a1	46.2767	0.0780289	0.123666	0.630967	0.528062		STR dSPN	PND5_Males_PND5_Females
Ddb2	0.988764	-0.539881	0.773379	-0.698081	0.485127		STR dSPN	PND5_Males_PND5_Females
Ywhab	18.5672	-0.108936	0.203461	-0.535413	0.592364		STR dSPN	PND5_Males_PND5_Females
Itpka	1.91792	-0.919339	0.575794	-1.59665	0.110345		STR dSPN	PND5_Males_PND5_Females
Med19	3.21812	0.0676939	0.466082	0.14524	0.884521		STR dSPN	PND5_Males_PND5_Females
Ccdc32	1.74274	-1.29475	0.674351	-1.91999	0.0548594		STR dSPN	PND5_Males_PND5_Females
Zdhhc5	15.7704	0.118106	0.219403	0.538307	0.590365		STR dSPN	PND5_Males_PND5_Females
Immp1l	11.0693	0.0592094	0.244644	0.242023	0.808763		STR dSPN	PND5_Males_PND5_Females
Snx21	12.4229	0.434177	0.232808	1.86496	0.062187		STR dSPN	PND5_Males_PND5_Females
Zfp804a	109.073	-0.00779763	0.0875375	-0.0890775	0.92902	0.974141	STR dSPN	PND5_Males_PND5_Females
Ap5s1	0.677455	1.39365	1.06012	1.31461	0.188641		STR dSPN	PND5_Males_PND5_Females
Lgr4	13.906	0.00941921	0.22124	0.0425746	0.966041		STR dSPN	PND5_Males_PND5_Females
Arpc5l	4.05293	0.188036	0.406347	0.462747	0.643545		STR dSPN	PND5_Males_PND5_Females
Bahd1	2.60079	0.0123167	0.522213	0.0235857	0.981183		STR dSPN	PND5_Males_PND5_Females
Ism1	2.19808	-0.191533	0.543082	-0.352679	0.724329		STR dSPN	PND5_Males_PND5_Females
Acot8	2.2038	-1.07866	0.568803	-1.89637	0.0579116		STR dSPN	PND5_Males_PND5_Females
Slc25a25	10.3368	0.273413	0.25716	1.06321	0.287689		STR dSPN	PND5_Males_PND5_Females
Slc28a2	3.19143	0.00951514	0.444305	0.0214158	0.982914		STR dSPN	PND5_Males_PND5_Females
Pacsin3	0.58563	1.81225	1.18711	1.5266	0.12686		STR dSPN	PND5_Males_PND5_Females
Bmp2	1.63517	-0.277896	0.618701	-0.449161	0.653316		STR dSPN	PND5_Males_PND5_Females
Golga1	47.7933	0.118146	0.122617	0.963537	0.335278		STR dSPN	PND5_Males_PND5_Females
Slc2a6	1.56717	0.331705	0.652806	0.508122	0.611368		STR dSPN	PND5_Males_PND5_Females
Dnajc24	12.8271	0.0963695	0.232202	0.415025	0.678124		STR dSPN	PND5_Males_PND5_Females
Btbd3	4.65873	-0.224952	0.389898	-0.576951	0.563972		STR dSPN	PND5_Males_PND5_Females
Ccdc34	3.86771	0.0472587	0.427065	0.110659	0.911886		STR dSPN	PND5_Males_PND5_Females
Spata5l1	2.12998	0.418583	0.545995	0.766642	0.443294		STR dSPN	PND5_Males_PND5_Females
Tmem141	4.41119	0.459521	0.402686	1.14114	0.253812		STR dSPN	PND5_Males_PND5_Females
Scp2d1	0.869626	0.22156	0.851759	0.26012	0.794771		STR dSPN	PND5_Males_PND5_Females
Hm13	45.3351	0.0548904	0.124975	0.439211	0.660509		STR dSPN	PND5_Males_PND5_Females
Vps39	11.8878	-0.303978	0.235254	-1.29213	0.196313		STR dSPN	PND5_Males_PND5_Females
Ppp6c	14.9334	-0.033036	0.212933	-0.155147	0.876705		STR dSPN	PND5_Males_PND5_Females
Fubp3	21.5688	0.403681	0.176761	2.28376	0.0223855		STR dSPN	PND5_Males_PND5_Females
Ubac1	12.8656	-0.0394267	0.231945	-0.169983	0.865023		STR dSPN	PND5_Males_PND5_Females
Slc23a2	33.4889	-0.0137372	0.143332	-0.0958413	0.923647		STR dSPN	PND5_Males_PND5_Females
Ccdc73	1.15499	-0.884282	0.863319	-1.02428	0.305702		STR dSPN	PND5_Males_PND5_Females
Pak5	94.4191	-0.0573654	0.0972317	-0.589987	0.5552	0.857308	STR dSPN	PND5_Males_PND5_Females
Zswim3	6.58345	-0.26103	0.30928	-0.843993	0.398673		STR dSPN	PND5_Males_PND5_Females
Zbtb34	4.86843	-0.241499	0.375427	-0.643266	0.520052		STR dSPN	PND5_Males_PND5_Females
Asxl1	59.3704	0.0779021	0.120101	0.648637	0.516573		STR dSPN	PND5_Males_PND5_Females
Zswim1	0.661498	0.65564	1.14927	0.570486	0.568348		STR dSPN	PND5_Males_PND5_Females
Eif3m	10.4443	0.164769	0.249917	0.659294	0.509707		STR dSPN	PND5_Males_PND5_Females
Nxt1	0.770399	0.960842	0.981417	0.979035	0.327563		STR dSPN	PND5_Males_PND5_Females
Ehmt1	61.1755	0.0960567	0.114899	0.836009	0.40315		STR dSPN	PND5_Males_PND5_Females
Ctxn2	2.45562	-0.0609337	0.50351	-0.121018	0.903677		STR dSPN	PND5_Males_PND5_Females
Tmem74b	3.09686	0.0282175	0.461085	0.061198	0.951202		STR dSPN	PND5_Males_PND5_Females
Camsap1	24.114	-0.139823	0.168196	-0.831306	0.405801		STR dSPN	PND5_Males_PND5_Females
Rhov	0.530025	-0.295377	1.11122	-0.265814	0.790382		STR dSPN	PND5_Males_PND5_Females
Samhd1	0.993653	0.510351	0.82771	0.616582	0.537511		STR dSPN	PND5_Males_PND5_Females
Psmf1	7.39091	-0.563627	0.3107	-1.81406	0.069669		STR dSPN	PND5_Males_PND5_Females
Rrbp1	15.7302	0.322681	0.207463	1.55536	0.119859		STR dSPN	PND5_Males_PND5_Females
Plcg1	31.6568	0.128147	0.149539	0.856942	0.391477		STR dSPN	PND5_Males_PND5_Females
Atp8b4	1.00005	0.34141	0.77352	0.441372	0.658944		STR dSPN	PND5_Males_PND5_Females
Dcdc1-ps1	0.674041	-0.647044	1.36902	-0.472631	0.636476		STR dSPN	PND5_Males_PND5_Females
Scai	47.6272	0.0175362	0.122147	0.143566	0.885843		STR dSPN	PND5_Males_PND5_Females
Slc12a6	40.6858	-0.142333	0.131071	-1.08592	0.277514		STR dSPN	PND5_Males_PND5_Females
Wfdc2	1.59162	0.792701	0.670811	1.18171	0.237322		STR dSPN	PND5_Males_PND5_Females
Zhx3	38.9514	-0.208946	0.136151	-1.53467	0.124866		STR dSPN	PND5_Males_PND5_Females
Slc30a4	4.05805	0.698752	0.410376	1.70271	0.0886217		STR dSPN	PND5_Males_PND5_Females
Emc4	1.9908	-0.0146671	0.599352	-0.0244716	0.980476		STR dSPN	PND5_Males_PND5_Females
Abca2	8.34548	0.206509	0.279594	0.738605	0.460147		STR dSPN	PND5_Males_PND5_Females
B4galt5	10.4451	-0.155253	0.254955	-0.608946	0.54256		STR dSPN	PND5_Males_PND5_Females
Wfdc6a	0.564722	0.161982	0.98607	0.16427	0.869518		STR dSPN	PND5_Males_PND5_Females
Rabl6	20.7101	-0.0721411	0.176054	-0.409768	0.681976		STR dSPN	PND5_Males_PND5_Females
Shf	2.38754	-0.38612	0.532262	-0.725433	0.468186		STR dSPN	PND5_Males_PND5_Females
Lin7c	4.8731	0.147049	0.370535	0.396856	0.691474		STR dSPN	PND5_Males_PND5_Females
Pcif1	8.18205	-0.393587	0.283851	-1.3866	0.165565		STR dSPN	PND5_Males_PND5_Females
Zfp133	8.2875	-0.292162	0.276026	-1.05846	0.289846		STR dSPN	PND5_Males_PND5_Females
Fitm2	1.46961	1.79964	0.83067	2.1665	0.0302731		STR dSPN	PND5_Males_PND5_Females
Qser1	30.0778	0.0754555	0.149683	0.504101	0.61419		STR dSPN	PND5_Males_PND5_Females
Zeb2	3.34335	-0.247731	0.50397	-0.491558	0.623032		STR dSPN	PND5_Males_PND5_Females
Stard9	6.40151	-0.0666742	0.324871	-0.205232	0.83739		STR dSPN	PND5_Males_PND5_Females
Tox2	17.5121	0.168028	0.196422	0.855446	0.392304		STR dSPN	PND5_Males_PND5_Females
Plcb1	431.566	-0.0999558	0.0634048	-1.57647	0.114917	0.560479	STR dSPN	PND5_Males_PND5_Females
Pomt1	5.80419	0.100538	0.329959	0.304699	0.760596		STR dSPN	PND5_Males_PND5_Females
Sema6d	41.0891	-0.0420864	0.129853	-0.324108	0.745857		STR dSPN	PND5_Males_PND5_Females
Uck1	2.30653	-0.231905	0.558363	-0.41533	0.677901		STR dSPN	PND5_Males_PND5_Females
Rcn1	10.5941	0.130092	0.248022	0.524518	0.599918		STR dSPN	PND5_Males_PND5_Females
Bfsp1	0.603252	0.311564	0.984435	0.31649	0.751631		STR dSPN	PND5_Males_PND5_Females
Cdk9	2.88717	-0.344992	0.516399	-0.668073	0.504087		STR dSPN	PND5_Males_PND5_Females
Cdan1	8.67807	0.11794	0.268416	0.439394	0.660376		STR dSPN	PND5_Males_PND5_Females
Zfp335	8.47989	0.440815	0.285911	1.54179	0.123125		STR dSPN	PND5_Males_PND5_Females
Fpgs	5.62556	-0.132591	0.344624	-0.384742	0.700429		STR dSPN	PND5_Males_PND5_Females
Kif16b	29.876	-0.0448861	0.150994	-0.29727	0.76626		STR dSPN	PND5_Males_PND5_Females
Dnttip1	25.2094	0.17057	0.169582	1.00582	0.314501		STR dSPN	PND5_Males_PND5_Females
Qsox2	8.70894	-0.104327	0.275615	-0.378524	0.705041		STR dSPN	PND5_Males_PND5_Females
Surf6	3.17359	-0.343458	0.483188	-0.710817	0.477198		STR dSPN	PND5_Males_PND5_Females
Dstn	7.48057	0.33303	0.33504	0.994003	0.320222		STR dSPN	PND5_Males_PND5_Females
Pla2g4e	9.80419	-0.106972	0.263644	-0.405744	0.684931		STR dSPN	PND5_Males_PND5_Females
Pigt	13.0607	0.477569	0.23231	2.05574	0.0398074		STR dSPN	PND5_Males_PND5_Females
Neurl2	0.731356	2.01526	1.17276	1.7184	0.0857239		STR dSPN	PND5_Males_PND5_Females
Edf1	5.79323	0.876718	0.346738	2.52848	0.0114559		STR dSPN	PND5_Males_PND5_Females
Snrnp200	11.0894	-0.194392	0.241292	-0.805631	0.420456		STR dSPN	PND5_Males_PND5_Females
Gtdc1	49.8732	-0.279391	0.120464	-2.31929	0.0203795		STR dSPN	PND5_Males_PND5_Females
Ctsa	2.17826	0.263626	0.540688	0.487575	0.625851		STR dSPN	PND5_Males_PND5_Females
Rpusd2	1.1088	0.125571	0.782938	0.160385	0.872578		STR dSPN	PND5_Males_PND5_Females
Ubr1	54.4768	-0.0936098	0.116963	-0.800336	0.423516		STR dSPN	PND5_Males_PND5_Females
Soga1	15.4033	0.271361	0.210369	1.28993	0.197074		STR dSPN	PND5_Males_PND5_Females
Slc24a5	1.83926	-0.249117	0.591645	-0.421058	0.673713		STR dSPN	PND5_Males_PND5_Females
Dipk1b	8.86245	-0.566226	0.27386	-2.06757	0.0386802		STR dSPN	PND5_Males_PND5_Females
Slc35c2	3.54497	-0.0607045	0.429714	-0.141267	0.887659		STR dSPN	PND5_Males_PND5_Females
Rexo4	4.82787	0.489047	0.378359	1.29255	0.196168		STR dSPN	PND5_Males_PND5_Females
Scg5	24.2292	0.0477152	0.169535	0.281448	0.778367		STR dSPN	PND5_Males_PND5_Females
Myef2	145.349	0.0461905	0.0787888	0.586258	0.557702	0.857308	STR dSPN	PND5_Males_PND5_Females
Ciao1	5.23649	0.0804581	0.375196	0.214443	0.830202		STR dSPN	PND5_Males_PND5_Females
Brd3	9.1508	-0.1428	0.269055	-0.530747	0.595594		STR dSPN	PND5_Males_PND5_Females
Katnbl1	17.7929	0.122438	0.197718	0.619256	0.535748		STR dSPN	PND5_Males_PND5_Females
Zfp93	9.86588	-0.188524	0.261198	-0.721766	0.470438		STR dSPN	PND5_Males_PND5_Females
Wdr5	9.98569	-0.0978101	0.258133	-0.378914	0.704752		STR dSPN	PND5_Males_PND5_Females
C8g	9.97877	-0.00819367	0.256836	-0.0319023	0.97455		STR dSPN	PND5_Males_PND5_Females
Dusp2	0.702291	-0.441592	0.980151	-0.450535	0.652325		STR dSPN	PND5_Males_PND5_Females
Klhl41	0.929841	-0.124129	0.793826	-0.156368	0.875743		STR dSPN	PND5_Males_PND5_Females
Blvra	1.61412	-0.475253	0.657682	-0.722618	0.469914		STR dSPN	PND5_Males_PND5_Females
Lrp1b	579.436	-0.0939339	0.0688117	-1.36509	0.172226	0.624319	STR dSPN	PND5_Males_PND5_Females
Fastkd1	25.3064	-0.0718805	0.16665	-0.431326	0.666231		STR dSPN	PND5_Males_PND5_Females
Tasp1	39.5802	-0.0427754	0.132793	-0.32212	0.747362		STR dSPN	PND5_Males_PND5_Females
Cops2	17.5857	0.270123	0.197637	1.36676	0.1717		STR dSPN	PND5_Males_PND5_Females
Tmem62	8.66674	0.236534	0.271747	0.87042	0.384071		STR dSPN	PND5_Males_PND5_Females
Vav2	5.72149	0.163563	0.329394	0.496556	0.619502		STR dSPN	PND5_Males_PND5_Females
Fbxw5	3.41998	-0.353972	0.445229	-0.795033	0.426594		STR dSPN	PND5_Males_PND5_Females
Pltp	3.16355	-0.438363	0.466384	-0.939919	0.347259		STR dSPN	PND5_Males_PND5_Females
Galk2	13.3019	-0.123233	0.223649	-0.551008	0.581628		STR dSPN	PND5_Males_PND5_Females
Tmem127	2.4941	0.190261	0.501773	0.379177	0.704556		STR dSPN	PND5_Males_PND5_Females
Sptan1	96.3494	0.182319	0.0916363	1.98959	0.0466359	0.399763	STR dSPN	PND5_Males_PND5_Females
Stk39	35.8552	0.12805	0.140134	0.913768	0.360839		STR dSPN	PND5_Males_PND5_Females
Ift52	10.3165	0.302127	0.255929	1.18051	0.237797		STR dSPN	PND5_Males_PND5_Females
Tomm34	4.11461	-0.098138	0.394405	-0.248825	0.803496		STR dSPN	PND5_Males_PND5_Females
Stard7	15.5864	0.134883	0.207978	0.648544	0.516633		STR dSPN	PND5_Males_PND5_Females
Fmn1	17.3742	0.11789	0.199356	0.591354	0.554283		STR dSPN	PND5_Males_PND5_Females
Fam227b	3.509	-0.333703	0.425535	-0.784197	0.432924		STR dSPN	PND5_Males_PND5_Females
Ivd	4.05448	0.309476	0.402947	0.768031	0.442469		STR dSPN	PND5_Males_PND5_Females
LOC679539	4.75963	-0.253352	0.387538	-0.653749	0.513274		STR dSPN	PND5_Males_PND5_Females
Entr1	31.8367	-0.173878	0.14598	-1.19111	0.233611		STR dSPN	PND5_Males_PND5_Females
Slc12a5	25.8816	0.284759	0.170842	1.66679	0.0955558		STR dSPN	PND5_Males_PND5_Females
Ano3	185.573	-0.189069	0.0846946	-2.23236	0.0255914	0.340844	STR dSPN	PND5_Males_PND5_Females
Ptpn1	18.5735	0.223797	0.191416	1.16917	0.242335		STR dSPN	PND5_Males_PND5_Females
Snx5	11.6201	-0.734104	0.248158	-2.95821	0.0030943		STR dSPN	PND5_Males_PND5_Females
Muc15	0.737402	-0.525623	0.877786	-0.598805	0.549303		STR dSPN	PND5_Males_PND5_Females
Dtwd1	8.29686	0.143006	0.275139	0.51976	0.603231		STR dSPN	PND5_Males_PND5_Females
Scn1a	133.532	-0.126768	0.0814691	-1.55602	0.119703	0.561244	STR dSPN	PND5_Males_PND5_Females
Dut	14.6677	-0.0463257	0.220824	-0.209786	0.833835		STR dSPN	PND5_Males_PND5_Females
Zfp770	2.82955	-0.00851046	0.513956	-0.0165587	0.986789		STR dSPN	PND5_Males_PND5_Females
Rxra	0.991466	-0.295655	0.858261	-0.344481	0.730485		STR dSPN	PND5_Males_PND5_Females
Stk4	11.5181	-0.0747733	0.23994	-0.311633	0.755319		STR dSPN	PND5_Males_PND5_Females
Snap25	213.978	0.120434	0.0700556	1.71912	0.085592	0.531893	STR dSPN	PND5_Males_PND5_Females
Pmpca	4.65353	0.596882	0.382773	1.55936	0.11891		STR dSPN	PND5_Males_PND5_Females
Kcnip3	2.86944	0.190086	0.466858	0.407161	0.68389		STR dSPN	PND5_Males_PND5_Females
Fbxo3	26.8653	-0.250866	0.157252	-1.59531	0.110642		STR dSPN	PND5_Males_PND5_Females
Aar2	6.36836	-0.195122	0.333428	-0.5852	0.558413		STR dSPN	PND5_Males_PND5_Females
Mgme1	0.947945	1.94494	1.0223	1.90251	0.0571039		STR dSPN	PND5_Males_PND5_Females
LOC108350387	11.6493	0.074307	0.248333	0.299223	0.76477		STR dSPN	PND5_Males_PND5_Females
Inpp5e	4.57821	-0.0129566	0.395257	-0.0327802	0.97385		STR dSPN	PND5_Males_PND5_Females
Med22	0.777356	0.196467	0.885682	0.221825	0.82445		STR dSPN	PND5_Males_PND5_Females
Scn9a	76.1172	0.0818456	0.107548	0.761013	0.446649	0.823113	STR dSPN	PND5_Males_PND5_Females
Kcng1	7.31468	0.113486	0.308706	0.367618	0.713158		STR dSPN	PND5_Males_PND5_Females
Gatm	3.74133	0.281358	0.415964	0.6764	0.498787		STR dSPN	PND5_Males_PND5_Females
Sec16a	16.2073	-0.208431	0.208077	-1.0017	0.316486		STR dSPN	PND5_Males_PND5_Females
Acvr2a	30.8358	0.0483234	0.149263	0.323747	0.746129		STR dSPN	PND5_Males_PND5_Females
Rmdn3	5.82332	0.0575873	0.334708	0.172052	0.863396		STR dSPN	PND5_Males_PND5_Females
Surf4	1.69707	-0.675156	0.605689	-1.11469	0.264983		STR dSPN	PND5_Males_PND5_Females
Elmo2	14.0032	0.153154	0.232201	0.659574	0.509527		STR dSPN	PND5_Males_PND5_Females
Dync2i2	5.27843	-0.0814686	0.388655	-0.209617	0.833967		STR dSPN	PND5_Males_PND5_Females
Eif3j	22.4956	0.313626	0.172726	1.81574	0.0694102		STR dSPN	PND5_Males_PND5_Females
Golm2	86.9991	0.108546	0.0959181	1.13165	0.25778	0.726266	STR dSPN	PND5_Males_PND5_Females
Miga2	21.0662	0.0891595	0.177853	0.501309	0.616154		STR dSPN	PND5_Males_PND5_Females
Zfp663	2.15818	1.13024	0.56472	2.00142	0.0453475		STR dSPN	PND5_Males_PND5_Females
Orc4	20.1166	-0.17593	0.181687	-0.968316	0.332886		STR dSPN	PND5_Males_PND5_Females
Oser1	2.36816	-0.190602	0.512823	-0.371672	0.710137		STR dSPN	PND5_Males_PND5_Females
Jmjd7	0.993343	1.69661	0.872376	1.94481	0.0517977		STR dSPN	PND5_Males_PND5_Females
Dolpp1	2.71009	0.147996	0.491338	0.301209	0.763255		STR dSPN	PND5_Males_PND5_Females
Surf2	7.56239	-0.241826	0.298435	-0.810313	0.41776		STR dSPN	PND5_Males_PND5_Females
Zfp334	3.52089	0.49459	0.430858	1.14792	0.251002		STR dSPN	PND5_Males_PND5_Females
Spg11	14.3909	-0.271904	0.217314	-1.2512	0.21086		STR dSPN	PND5_Males_PND5_Females
Pard6b	1.24981	-0.58991	0.744639	-0.792209	0.428239		STR dSPN	PND5_Males_PND5_Females
Aqr	26.553	0.115718	0.160985	0.718809	0.472258		STR dSPN	PND5_Males_PND5_Females
Mbd5	140.639	-0.0434287	0.0800522	-0.542504	0.587471	0.865441	STR dSPN	PND5_Males_PND5_Females
Fam163b	3.15273	0.325374	0.486411	0.668928	0.503541		STR dSPN	PND5_Males_PND5_Females
Mmadhc	6.48768	-0.0950749	0.324141	-0.293314	0.769282		STR dSPN	PND5_Males_PND5_Females
Nfatc2	2.41881	-0.464419	0.518324	-0.896002	0.370252		STR dSPN	PND5_Males_PND5_Females
Scn2a	106.248	0.0446879	0.0882746	0.506238	0.61269	0.871769	STR dSPN	PND5_Males_PND5_Females
Fam98b	4.09035	0.108446	0.40391	0.268491	0.788321		STR dSPN	PND5_Males_PND5_Females
Secisbp2l	35.0356	0.0674744	0.140508	0.480216	0.631074		STR dSPN	PND5_Males_PND5_Females
Sh2d3c	3.47373	0.31855	0.448897	0.709628	0.477935		STR dSPN	PND5_Males_PND5_Females
Ak8	1.06745	-0.936776	0.798669	-1.17292	0.240828		STR dSPN	PND5_Males_PND5_Females
Gtf3c5	3.51144	0.523772	0.430082	1.21784	0.223284		STR dSPN	PND5_Males_PND5_Females
Lypd6	5.29089	-0.0919401	0.369275	-0.248974	0.803381		STR dSPN	PND5_Males_PND5_Females
Lypd6b	3.65259	-0.80097	0.442206	-1.81131	0.0700934		STR dSPN	PND5_Males_PND5_Females
Klhl23	8.35314	0.0519635	0.279465	0.185939	0.852492		STR dSPN	PND5_Males_PND5_Females
Sppl2a	27.2015	0.110727	0.165692	0.668267	0.503963		STR dSPN	PND5_Males_PND5_Females
Tor2a	1.01617	-0.996905	0.856567	-1.16384	0.24449		STR dSPN	PND5_Males_PND5_Females
Bbs5	32.1771	-0.00601257	0.144182	-0.0417012	0.966737		STR dSPN	PND5_Males_PND5_Females
Peds1	3.54548	0.588903	0.444521	1.3248	0.185236		STR dSPN	PND5_Males_PND5_Females
Med27	30.7969	-0.321807	0.148978	-2.1601	0.030765		STR dSPN	PND5_Males_PND5_Females
Trp53rkb	0.505547	-0.6245	1.08644	-0.574811	0.565419		STR dSPN	PND5_Males_PND5_Females
Rc3h2	33.7432	-0.296435	0.141682	-2.09226	0.0364153		STR dSPN	PND5_Males_PND5_Females
Tshz2	30.1294	-0.0609667	0.169113	-0.36051	0.718466		STR dSPN	PND5_Males_PND5_Females
Ttc16	0.551345	-1.05361	1.06723	-0.98724	0.323525		STR dSPN	PND5_Males_PND5_Females
Cercam	1.40732	0.00818739	0.666141	0.0122908	0.990194		STR dSPN	PND5_Males_PND5_Females
Zbtb6	1.85372	0.816887	0.6511	1.25463	0.209614		STR dSPN	PND5_Males_PND5_Females
Prex1	2.23739	0.181525	0.540899	0.335599	0.737173		STR dSPN	PND5_Males_PND5_Females
Fbxw2	31.3009	0.00246071	0.14891	0.0165248	0.986816		STR dSPN	PND5_Males_PND5_Females
Zbtb26	2.8845	0.116049	0.462288	0.251033	0.801789		STR dSPN	PND5_Males_PND5_Females
Adnp	41.4184	0.00781748	0.132409	0.0590403	0.95292		STR dSPN	PND5_Males_PND5_Females
Ralgds	8.91013	-0.184656	0.267243	-0.690968	0.489586		STR dSPN	PND5_Males_PND5_Females
Dpm1	27.9382	0.0331657	0.154438	0.214751	0.829962		STR dSPN	PND5_Males_PND5_Females
B3galt9	4.98076	-0.208554	0.359687	-0.57982	0.562036		STR dSPN	PND5_Males_PND5_Females
Nek6	7.13592	0.128925	0.29988	0.42992	0.667254		STR dSPN	PND5_Males_PND5_Females
Gpr107	17.16	-0.193764	0.200049	-0.968584	0.332753		STR dSPN	PND5_Males_PND5_Females
Trub2	12.8103	0.186621	0.237919	0.784389	0.432812		STR dSPN	PND5_Males_PND5_Females
Rabgap1	93.2221	-0.00922386	0.0926083	-0.0996008	0.920661	0.974141	STR dSPN	PND5_Males_PND5_Females
Fbn1	27.9946	-0.172011	0.154957	-1.11005	0.266976		STR dSPN	PND5_Males_PND5_Females
Atp9a	53.7691	0.00123758	0.121475	0.0101879	0.991871		STR dSPN	PND5_Males_PND5_Females
Coq4	11.3716	0.490115	0.245759	1.99429	0.0461204		STR dSPN	PND5_Males_PND5_Females
Stxbp1	53.7436	0.10349	0.11776	0.878829	0.379494		STR dSPN	PND5_Males_PND5_Females
Psmb7	10.6795	-0.477294	0.248522	-1.92053	0.0547905		STR dSPN	PND5_Males_PND5_Females
Lrrc8a	6.15266	-0.188035	0.327056	-0.574931	0.565338		STR dSPN	PND5_Males_PND5_Females
Gpr21	3.58539	0.284948	0.423596	0.672689	0.501145		STR dSPN	PND5_Males_PND5_Females
Dcaf17	13.7405	-0.294395	0.222011	-1.32604	0.184827		STR dSPN	PND5_Males_PND5_Females
Trp53rka	1.71231	1.04785	0.634978	1.65022	0.0988977		STR dSPN	PND5_Males_PND5_Females
Ttf1	15.3555	-0.168272	0.209905	-0.801655	0.422752		STR dSPN	PND5_Males_PND5_Females
Abl1	16.301	0.217366	0.203644	1.06738	0.285798		STR dSPN	PND5_Males_PND5_Females
Strbp	86.461	-0.0860446	0.0987816	-0.871059	0.383722	0.80833	STR dSPN	PND5_Males_PND5_Females
Ubr3	81.7571	0.0110659	0.0978	0.113149	0.909913	0.973494	STR dSPN	PND5_Males_PND5_Females
Setx	29.6701	0.0770712	0.151894	0.507401	0.611874		STR dSPN	PND5_Males_PND5_Females
Mvb12b	65.867	-0.184176	0.10832	-1.7003	0.0890743		STR dSPN	PND5_Males_PND5_Females
Ccndbp1	1.96641	-0.650058	0.58901	-1.10364	0.269747		STR dSPN	PND5_Males_PND5_Females
Myo3b	0.959431	0.956625	0.842293	1.13574	0.256066		STR dSPN	PND5_Males_PND5_Females
Arl5a	10.9967	0.194927	0.245087	0.795341	0.426415		STR dSPN	PND5_Males_PND5_Females
Dok5	25.9978	0.0478796	0.165811	0.28876	0.772765		STR dSPN	PND5_Males_PND5_Females
Mertk	0.574326	-0.0749519	0.916189	-0.0818084	0.934799		STR dSPN	PND5_Males_PND5_Females
Garnl3	36.4756	-0.170688	0.138744	-1.23024	0.218609		STR dSPN	PND5_Males_PND5_Females
Rapgef1	27.9582	-0.0327962	0.155978	-0.210262	0.833463		STR dSPN	PND5_Males_PND5_Females
Slc9a8	11.6777	-0.0522774	0.234399	-0.223028	0.823514		STR dSPN	PND5_Males_PND5_Females
Stam2	30.0203	0.220459	0.160767	1.3713	0.170283		STR dSPN	PND5_Males_PND5_Females
Spata2	1.94404	2.06596	0.698231	2.95885	0.00308793		STR dSPN	PND5_Males_PND5_Females
Hspa5	16.5383	0.337204	0.215363	1.56575	0.117408		STR dSPN	PND5_Males_PND5_Females
Ppp1r26	0.923831	0.086298	0.800137	0.107854	0.914111		STR dSPN	PND5_Males_PND5_Females
Scn3a	111.051	-0.0235046	0.08968	-0.262094	0.793249	0.953949	STR dSPN	PND5_Males_PND5_Females
Rnf114	4.97047	0.156406	0.366561	0.426686	0.669608		STR dSPN	PND5_Males_PND5_Females
Galnt13	497.219	-0.139519	0.064221	-2.17248	0.0298193	0.348486	STR dSPN	PND5_Males_PND5_Females
Olfm1	6.79112	-0.293974	0.354118	-0.830159	0.406449		STR dSPN	PND5_Males_PND5_Females
Rabepk	5.07088	-0.101232	0.373595	-0.270966	0.786417		STR dSPN	PND5_Males_PND5_Females
Polr1b	2.9454	0.502996	0.469744	1.07079	0.284265		STR dSPN	PND5_Males_PND5_Females
Serinc3	9.78968	-0.143618	0.261177	-0.549885	0.582398		STR dSPN	PND5_Males_PND5_Females
Prrc2b	26.7376	-0.0959078	0.159991	-0.599458	0.548867		STR dSPN	PND5_Males_PND5_Females
Erich2	10.8593	0.161653	0.244269	0.661785	0.508109		STR dSPN	PND5_Males_PND5_Females
Gabpb1	8.42134	0.496793	0.280094	1.77367	0.0761184		STR dSPN	PND5_Males_PND5_Females
Pkig	16.2719	0.11993	0.209361	0.57284	0.566753		STR dSPN	PND5_Males_PND5_Females
Ada	0.750391	-0.116244	0.85989	-0.135185	0.892466		STR dSPN	PND5_Males_PND5_Females
Cep152	2.959	-0.666247	0.513387	-1.29775	0.194374		STR dSPN	PND5_Males_PND5_Females
Cfap77	2.42426	-0.23288	0.540413	-0.43093	0.666519		STR dSPN	PND5_Males_PND5_Females
Niban2	2.67249	0.596544	0.490443	1.21634	0.223857		STR dSPN	PND5_Males_PND5_Females
Pfdn4	2.37962	-1.25428	0.584645	-2.14537	0.031923		STR dSPN	PND5_Males_PND5_Females
Dennd1a	152.752	-0.0182166	0.0793111	-0.229686	0.818336	0.960252	STR dSPN	PND5_Males_PND5_Females
Gorasp2	8.67427	0.205075	0.27368	0.749323	0.453663		STR dSPN	PND5_Males_PND5_Females
Tsc1	13.6663	0.0605598	0.220614	0.274505	0.783696		STR dSPN	PND5_Males_PND5_Females
Zc3h6	31.1812	-0.175001	0.145971	-1.19887	0.230577		STR dSPN	PND5_Males_PND5_Females
Zbtb43	2.46841	-0.889197	0.510614	-1.74143	0.0816089		STR dSPN	PND5_Males_PND5_Females
Ncoa3	28.1367	0.46452	0.156528	2.96765	0.00300089		STR dSPN	PND5_Males_PND5_Females
Phyhd1	4.63404	0.0298928	0.392951	0.0760726	0.939361		STR dSPN	PND5_Males_PND5_Females
Lrsam1	7.04402	0.145748	0.333245	0.437361	0.66185		STR dSPN	PND5_Males_PND5_Females
Gtf3c4	3.02661	-0.315609	0.455492	-0.692898	0.488373		STR dSPN	PND5_Males_PND5_Females
Sulf2	5.5271	0.227362	0.3613	0.62929	0.529159		STR dSPN	PND5_Males_PND5_Females
Tlk1	60.1746	0.0473933	0.116062	0.408345	0.68302		STR dSPN	PND5_Males_PND5_Females
Ddx31	17.1848	0.112054	0.198135	0.565542	0.571705		STR dSPN	PND5_Males_PND5_Females
Rae1	9.85886	0.0401435	0.269602	0.148899	0.881633		STR dSPN	PND5_Males_PND5_Females
Cacnb4	197.601	-0.140954	0.0732508	-1.92426	0.0543221	0.421131	STR dSPN	PND5_Males_PND5_Females
Ralgps1	45.5972	-0.146904	0.123863	-1.18603	0.235612		STR dSPN	PND5_Males_PND5_Females
Trpm7	84.0176	0.220041	0.0979661	2.24609	0.0246982	0.340844	STR dSPN	PND5_Males_PND5_Females
Mrps2	1.8299	-0.0860992	0.590748	-0.145746	0.884122		STR dSPN	PND5_Males_PND5_Females
Angptl2	1.33849	0.46281	0.70125	0.659979	0.509267		STR dSPN	PND5_Males_PND5_Females
Kif5c	127.04	-0.0444167	0.0879312	-0.505131	0.613467	0.871769	STR dSPN	PND5_Males_PND5_Females
Tor1b	1.34547	0.0486433	0.700341	0.0694566	0.944626		STR dSPN	PND5_Males_PND5_Females
Tor1a	2.64003	0.305849	0.497382	0.614917	0.538609		STR dSPN	PND5_Males_PND5_Females
Rnd3	22.5031	-0.158761	0.177799	-0.89292	0.3719		STR dSPN	PND5_Males_PND5_Females
Zmynd8	76.827	0.0326154	0.10628	0.306881	0.758934	0.944137	STR dSPN	PND5_Males_PND5_Females
Slc2a8	5.05934	-0.27647	0.368211	-0.750847	0.452745		STR dSPN	PND5_Males_PND5_Females
Nup188	16.6131	-0.170692	0.201544	-0.846924	0.397037		STR dSPN	PND5_Males_PND5_Females
Gapvd1	43.0382	0.0835429	0.129061	0.647312	0.51743		STR dSPN	PND5_Males_PND5_Females
Ppig	32.8771	0.0934876	0.144244	0.648122	0.516906		STR dSPN	PND5_Males_PND5_Females
Eeig1	2.49925	0.0249096	0.514178	0.0484455	0.961361		STR dSPN	PND5_Males_PND5_Females
Sh3glb2	8.26244	0.127462	0.279996	0.455229	0.648944		STR dSPN	PND5_Males_PND5_Females
Rif1	10.4992	0.0680752	0.246442	0.276232	0.78237		STR dSPN	PND5_Males_PND5_Females
Ssb	18.7167	-0.149662	0.189878	-0.788199	0.43058		STR dSPN	PND5_Males_PND5_Females
Fahd2a	1.96133	0.446849	0.578577	0.772324	0.439922		STR dSPN	PND5_Males_PND5_Females
St6galnac4	1.24789	-0.756441	0.788633	-0.959179	0.337468		STR dSPN	PND5_Males_PND5_Females
Nxph2	1.70123	0.557269	0.628857	0.886161	0.375531		STR dSPN	PND5_Males_PND5_Females
Epc2	24.5022	-0.126403	0.175835	-0.718872	0.47222		STR dSPN	PND5_Males_PND5_Females
Crat	5.52059	-0.308558	0.348209	-0.886129	0.375548		STR dSPN	PND5_Males_PND5_Females
Ttl	10.9682	-0.31009	0.246197	-1.25952	0.207842		STR dSPN	PND5_Males_PND5_Females
St6galnac6	2.78207	0.389835	0.488442	0.798119	0.424801		STR dSPN	PND5_Males_PND5_Females
Mettl5	2.66875	-1.27349	0.526065	-2.42079	0.0154867		STR dSPN	PND5_Males_PND5_Females
AABR07051450.1	6.75357	-0.610289	0.331284	-1.84219	0.0654468		STR dSPN	PND5_Males_PND5_Females
Nostrin	0.83241	-1.70464	0.944882	-1.80407	0.0712201		STR dSPN	PND5_Males_PND5_Females
Tmem87a	10.1103	0.262844	0.265615	0.989571	0.322384		STR dSPN	PND5_Males_PND5_Females
Ptpa	9.76853	0.0781416	0.261052	0.299334	0.764685		STR dSPN	PND5_Males_PND5_Females
Fmnl2	98.704	0.0788765	0.090959	0.867165	0.385851	0.80833	STR dSPN	PND5_Males_PND5_Females
Ganc	8.36434	-0.582527	0.287833	-2.02384	0.0429867		STR dSPN	PND5_Males_PND5_Females
Swi5	11.1845	0.0155578	0.248437	0.0626227	0.950067		STR dSPN	PND5_Males_PND5_Females
Gad1	43.5176	0.154616	0.128741	1.20099	0.229756		STR dSPN	PND5_Males_PND5_Females
Chd6	79.6061	0.301234	0.0991369	3.03856	0.00237712	0.103427	STR dSPN	PND5_Males_PND5_Females
Acvr1c	26.1553	0.0548293	0.164825	0.332651	0.739397		STR dSPN	PND5_Males_PND5_Females
Fam210b	1.61274	0.892436	0.688485	1.29623	0.194896		STR dSPN	PND5_Males_PND5_Females
Slc27a4	9.84818	-0.142423	0.256136	-0.556044	0.578181		STR dSPN	PND5_Males_PND5_Females
Pmepa1	14.6374	-0.233789	0.212517	-1.1001	0.27129		STR dSPN	PND5_Males_PND5_Females
C3h9orf50	0.735942	0.539862	0.938563	0.5752	0.565156		STR dSPN	PND5_Males_PND5_Females
Spopl	8.43339	0.143513	0.288784	0.496956	0.61922		STR dSPN	PND5_Males_PND5_Females
Pdk1	4.35508	0.324163	0.384101	0.843953	0.398696		STR dSPN	PND5_Males_PND5_Females
Kcnj3	5.93514	0.688727	0.374609	1.83852	0.0659858		STR dSPN	PND5_Males_PND5_Females
Ntmt1	0.644398	-0.137895	0.983039	-0.140274	0.888443		STR dSPN	PND5_Males_PND5_Females
Dlx2	0.388125	-1.16993	1.33612	-0.875615	0.381239		STR dSPN	PND5_Males_PND5_Females
Golga2	14.0411	-0.0531563	0.219593	-0.242067	0.808728		STR dSPN	PND5_Males_PND5_Females
Aurka	0.47215	0.5505	1.1186	0.492133	0.622625		STR dSPN	PND5_Males_PND5_Females
B3galt1	420.489	-0.0363281	0.0615714	-0.590016	0.55518	0.857308	STR dSPN	PND5_Males_PND5_Females
Prpf40a	40.7046	-0.116301	0.129969	-0.894833	0.370877		STR dSPN	PND5_Males_PND5_Females
Asb6	0.705068	-0.118006	0.880459	-0.134027	0.893381		STR dSPN	PND5_Males_PND5_Females
Map3k20	0.966851	0.667152	0.818706	0.814886	0.415138		STR dSPN	PND5_Males_PND5_Females
Arl6ip6	12.2215	0.191014	0.22828	0.836751	0.402732		STR dSPN	PND5_Males_PND5_Females
Ntng2	0.784999	0.215413	0.863846	0.249365	0.803079		STR dSPN	PND5_Males_PND5_Females
Hnmt	17.7151	-0.0710024	0.199572	-0.355774	0.72201		STR dSPN	PND5_Males_PND5_Females
Slc27a2	19.0616	0.303608	0.19288	1.57408	0.11547		STR dSPN	PND5_Males_PND5_Females
Phactr3	69.3306	0.0652927	0.105734	0.617521	0.536891		STR dSPN	PND5_Males_PND5_Females
Psmd5	6.28509	-0.166475	0.324941	-0.512324	0.608424		STR dSPN	PND5_Males_PND5_Females
Gpd2	14.6921	0.0261745	0.217705	0.120229	0.904302		STR dSPN	PND5_Males_PND5_Females
Odf2	33.5981	0.00244107	0.143603	0.0169987	0.986438		STR dSPN	PND5_Males_PND5_Females
Zfp106	23.9306	-0.365509	0.170141	-2.14827	0.0316922		STR dSPN	PND5_Males_PND5_Females
Rapgef4	140.464	0.113419	0.0799225	1.41911	0.155866	0.607179	STR dSPN	PND5_Males_PND5_Females
Cstf1	1.61691	0.535248	0.657841	0.813644	0.415849		STR dSPN	PND5_Males_PND5_Females
LOC302022	11.6244	-0.499063	0.249574	-1.99966	0.0455368		STR dSPN	PND5_Males_PND5_Females
LOC120101827	1.54168	-0.900172	0.695591	-1.29411	0.195627		STR dSPN	PND5_Males_PND5_Females
Snap23	5.42128	-0.148595	0.363535	-0.408751	0.682722		STR dSPN	PND5_Males_PND5_Females
Atp5f1e	1.07149	1.90577	0.953253	1.99923	0.0455836		STR dSPN	PND5_Males_PND5_Females
Ccdc148	39.4271	0.190983	0.13227	1.44389	0.14877		STR dSPN	PND5_Males_PND5_Females
Lrrc57	6.42328	0.516415	0.329139	1.56899	0.116651		STR dSPN	PND5_Males_PND5_Females
Mettl8	3.5717	-0.245394	0.41973	-0.584647	0.558785		STR dSPN	PND5_Males_PND5_Females
Ptprt	377.761	0.00603959	0.0680293	0.0887793	0.929257	0.974141	STR dSPN	PND5_Males_PND5_Females
Dnm1	37.028	-0.412039	0.151775	-2.71479	0.0066317		STR dSPN	PND5_Males_PND5_Females
Set	6.82338	0.363921	0.313464	1.16097	0.245656		STR dSPN	PND5_Males_PND5_Females
Pkp4	57.554	0.152284	0.114818	1.32631	0.184736		STR dSPN	PND5_Males_PND5_Females
Anapc1	28.0715	-0.015207	0.154995	-0.0981128	0.921843		STR dSPN	PND5_Males_PND5_Females
Dync1i2	144.623	-0.00720441	0.0808266	-0.0891341	0.928975	0.974141	STR dSPN	PND5_Males_PND5_Females
Arfgef2	15.7401	-0.306545	0.213376	-1.43664	0.15082		STR dSPN	PND5_Males_PND5_Females
Vapb	13.0858	-0.284022	0.230397	-1.23275	0.217669		STR dSPN	PND5_Males_PND5_Females
Haus2	3.17624	0.200826	0.445502	0.450787	0.652143		STR dSPN	PND5_Males_PND5_Females
Metap1d	23.0735	0.382311	0.173315	2.20587	0.0273931		STR dSPN	PND5_Males_PND5_Females
Npepl1	1.0749	-0.505684	0.733746	-0.689181	0.49071		STR dSPN	PND5_Males_PND5_Females
Zdhhc12	0.924497	0.360982	0.789192	0.457407	0.647379		STR dSPN	PND5_Males_PND5_Females
Usp8	21.7419	-0.134304	0.177663	-0.755949	0.44968		STR dSPN	PND5_Males_PND5_Females
Cse1l	19.7958	-0.117089	0.185527	-0.631116	0.527965		STR dSPN	PND5_Males_PND5_Females
Gle1	8.76906	-0.163388	0.275206	-0.593692	0.552718		STR dSPN	PND5_Males_PND5_Females
Gid8	4.39828	0.387703	0.403127	0.961737	0.336182		STR dSPN	PND5_Males_PND5_Females
Hat1	5.74569	0.71281	0.346581	2.05669	0.039716		STR dSPN	PND5_Males_PND5_Females
Apcdd1l	1.82828	-1.15937	0.623232	-1.86025	0.0628497		STR dSPN	PND5_Males_PND5_Females
Ciz1	9.35365	-0.0599284	0.266708	-0.224697	0.822215		STR dSPN	PND5_Males_PND5_Females
Ly75	1.42927	-0.252953	0.644319	-0.392589	0.694623		STR dSPN	PND5_Males_PND5_Females
Stau1	16.9224	-0.147292	0.201498	-0.730987	0.464787		STR dSPN	PND5_Males_PND5_Females
Rtfdc1	5.41381	-0.110014	0.349864	-0.314449	0.75318		STR dSPN	PND5_Males_PND5_Females
Zer1	15.9509	-0.106869	0.208369	-0.512886	0.608031		STR dSPN	PND5_Males_PND5_Females
Dlx1	1.58702	0.879814	0.729217	1.20652	0.227618		STR dSPN	PND5_Males_PND5_Females
Tmem87b	20.0132	-0.000616169	0.186902	-0.00329675	0.99737		STR dSPN	PND5_Males_PND5_Females
Gcnt7	1.00149	0.11369	0.910722	0.124835	0.900654		STR dSPN	PND5_Males_PND5_Females
Tbc1d13	3.05674	0.535572	0.464554	1.15287	0.248962		STR dSPN	PND5_Males_PND5_Females
Cytip	0.480888	0.60507	1.1188	0.540819	0.588632		STR dSPN	PND5_Males_PND5_Females
Ddx27	7.99726	0.498888	0.294919	1.69161	0.090721		STR dSPN	PND5_Males_PND5_Females
Pbx3	458.194	-0.25409	0.0628947	-4.03993	5.34665e-05	0.0104661	STR dSPN	PND5_Males_PND5_Females
Acvr1	31.5471	0.0367786	0.14608	0.25177	0.801219		STR dSPN	PND5_Males_PND5_Females
Slc25a12	52.0171	0.180435	0.121646	1.48328	0.137999		STR dSPN	PND5_Males_PND5_Females
Znfx1	6.81489	-0.179359	0.318398	-0.563316	0.57322		STR dSPN	PND5_Males_PND5_Females
Gapdh-ps1	0.574334	0.542419	0.946868	0.572856	0.566742		STR dSPN	PND5_Males_PND5_Females
Ctdspl2	30.9912	0.283932	0.14751	1.92483	0.0542503		STR dSPN	PND5_Males_PND5_Females
Mrgbp	14.5073	0.246274	0.217708	1.13121	0.257966		STR dSPN	PND5_Males_PND5_Females
Kcnb1	29.8345	-0.171873	0.149212	-1.15187	0.249375		STR dSPN	PND5_Males_PND5_Females
Mapkap1	65.1769	0.0257991	0.109077	0.236521	0.813028		STR dSPN	PND5_Males_PND5_Females
Zc3h8	12.0615	0.26534	0.241078	1.10064	0.271052		STR dSPN	PND5_Males_PND5_Females
Fnbp1	36.9234	0.284618	0.137214	2.07427	0.0380543		STR dSPN	PND5_Males_PND5_Females
Rbms1	130.612	-0.000684728	0.0865753	-0.00790904	0.99369	0.996308	STR dSPN	PND5_Males_PND5_Females
Col9a3	10.8865	0.0486599	0.247642	0.196493	0.844225		STR dSPN	PND5_Males_PND5_Females
Pdyn	3.72755	-0.518721	0.420123	-1.23469	0.216946		STR dSPN	PND5_Males_PND5_Females
Itga6	5.1699	-0.667112	0.361999	-1.84285	0.0653506		STR dSPN	PND5_Males_PND5_Females
Cpxm1	1.04394	-0.403806	0.985295	-0.409832	0.681929		STR dSPN	PND5_Males_PND5_Females
Tcfl5	4.49167	0.780004	0.430491	1.81189	0.0700027		STR dSPN	PND5_Males_PND5_Females
Tm9sf4	26.3168	-0.0487276	0.161773	-0.30121	0.763254		STR dSPN	PND5_Males_PND5_Females
Dido1	33.895	-0.0206	0.141985	-0.145086	0.884643		STR dSPN	PND5_Males_PND5_Females
Mrps5	19.2906	0.2415	0.194306	1.24288	0.21391		STR dSPN	PND5_Males_PND5_Females
LOC502684	0.537027	-2.13892	1.25879	-1.69919	0.0892828		STR dSPN	PND5_Males_PND5_Females
Tanc1	0.759514	-0.0125286	0.881483	-0.0142131	0.98866		STR dSPN	PND5_Males_PND5_Females
Bcl2l1	20.5681	-0.304322	0.181919	-1.67285	0.0943575		STR dSPN	PND5_Males_PND5_Females
Hrh3	1.64762	-0.160929	0.614236	-0.261998	0.793323		STR dSPN	PND5_Males_PND5_Females
Slc20a1	6.13199	0.493299	0.333641	1.47853	0.139265		STR dSPN	PND5_Males_PND5_Females
Rab22a	7.10413	-0.401222	0.298933	-1.34218	0.179537		STR dSPN	PND5_Males_PND5_Females
Rab14	23.4761	0.0328032	0.171703	0.191046	0.84849		STR dSPN	PND5_Males_PND5_Females
Tank	11.2056	-0.029573	0.243306	-0.121546	0.903258		STR dSPN	PND5_Males_PND5_Females
Tbc1d20	11.2911	0.394085	0.239923	1.64255	0.100476		STR dSPN	PND5_Males_PND5_Females
Nrsn2	2.72622	0.21158	0.497664	0.425146	0.67073		STR dSPN	PND5_Males_PND5_Females
Ncs1	15.1663	-0.14854	0.210792	-0.704677	0.481012		STR dSPN	PND5_Males_PND5_Females
Rbm18	10.1112	0.286649	0.255638	1.12131	0.262156		STR dSPN	PND5_Males_PND5_Females
Nphp1	20.8322	0.0672308	0.178526	0.376587	0.70648		STR dSPN	PND5_Males_PND5_Females
Itgb6	6.48146	0.305929	0.34424	0.888709	0.37416		STR dSPN	PND5_Males_PND5_Females
Lrp2	1.08434	0.365327	0.766399	0.47668	0.63359		STR dSPN	PND5_Males_PND5_Females
Spout1	7.83529	-0.267928	0.286248	-0.936	0.349273		STR dSPN	PND5_Males_PND5_Females
Mrrf	8.80157	-0.130017	0.26684	-0.487246	0.626084		STR dSPN	PND5_Males_PND5_Females
Cacna1b	84.0914	-0.0760317	0.0967192	-0.786108	0.431804	0.822664	STR dSPN	PND5_Males_PND5_Females
Ssrp1	14.7679	0.304119	0.218935	1.38908	0.164808		STR dSPN	PND5_Males_PND5_Females
Bub1	0.795196	-1.88008	1.02676	-1.83109	0.0670868		STR dSPN	PND5_Males_PND5_Females
Gca	3.64715	-0.0722953	0.419172	-0.172472	0.863067		STR dSPN	PND5_Males_PND5_Females
Fam217b	0.552786	-0.556927	1.09643	-0.507948	0.61149		STR dSPN	PND5_Males_PND5_Females
Snph	11.9998	-0.274535	0.243891	-1.12565	0.260316		STR dSPN	PND5_Males_PND5_Females
Wdsub1	3.39997	-0.442299	0.450361	-0.982099	0.326051		STR dSPN	PND5_Males_PND5_Females
Traf1	0.447148	-1.59605	1.33246	-1.19782	0.230987		STR dSPN	PND5_Males_PND5_Females
Aif1l	0.452999	-0.0586864	1.02086	-0.0574874	0.954157		STR dSPN	PND5_Males_PND5_Females
Snrpb	4.9829	0.147229	0.380599	0.386836	0.698878		STR dSPN	PND5_Males_PND5_Females
Nup214	24.6933	0.276882	0.170339	1.62547	0.104061		STR dSPN	PND5_Males_PND5_Females
Cfap210	3.42497	0.247929	0.450629	0.550184	0.582193		STR dSPN	PND5_Males_PND5_Females
Kcnh7	156.041	-0.0594997	0.0857877	-0.693569	0.487952	0.840813	STR dSPN	PND5_Males_PND5_Females
Gnas	3.09862	-0.242516	1.05532	-0.229804	0.818244		STR dSPN	PND5_Males_PND5_Females
Pank2	37.6967	-0.0461362	0.136014	-0.339201	0.734458		STR dSPN	PND5_Males_PND5_Females
Gsn	2.73386	0.26966	0.486076	0.554769	0.579053		STR dSPN	PND5_Males_PND5_Females
Sp3	24.7665	-0.206072	0.170489	-1.20871	0.226773		STR dSPN	PND5_Males_PND5_Females
Dusp15	3.33537	-0.181924	0.468742	-0.388112	0.697933		STR dSPN	PND5_Males_PND5_Females
Baz2b	40.5267	0.0620121	0.131372	0.472034	0.636903		STR dSPN	PND5_Males_PND5_Females
Plpp7	1.02923	-0.280765	0.770602	-0.364346	0.7156		STR dSPN	PND5_Males_PND5_Females
Sirpb3	0.694821	0.805318	0.961039	0.837966	0.40205		STR dSPN	PND5_Males_PND5_Females
Gpr155	20.5338	0.133281	0.179391	0.742965	0.457503		STR dSPN	PND5_Males_PND5_Females
C3h9orf78	7.27309	0.0338496	0.299395	0.11306	0.909983		STR dSPN	PND5_Males_PND5_Females
Fkbp1a	31.7725	-0.127782	0.14591	-0.875761	0.38116		STR dSPN	PND5_Males_PND5_Females
Adal	2.21024	0.083526	0.552659	0.151135	0.879869		STR dSPN	PND5_Males_PND5_Females
Cntrl	35.9117	-0.00136585	0.13801	-0.00989674	0.992104		STR dSPN	PND5_Males_PND5_Females
Usp20	11.3431	0.17554	0.235744	0.744622	0.4565		STR dSPN	PND5_Males_PND5_Females
Ap4e1	18.524	-0.0549188	0.193715	-0.283503	0.776791		STR dSPN	PND5_Males_PND5_Females
Ncoa5	62.8162	0.00640876	0.110454	0.0580223	0.953731		STR dSPN	PND5_Males_PND5_Females
Zscan29	0.600185	-0.990938	1.00042	-0.990526	0.321917		STR dSPN	PND5_Males_PND5_Females
Sdcbp2	1.31971	-0.379796	0.689019	-0.551213	0.581488		STR dSPN	PND5_Males_PND5_Females
Naif1	0.527771	-0.631227	1.09957	-0.574068	0.565922		STR dSPN	PND5_Males_PND5_Females
Ndufa8	6.63766	0.778916	0.316935	2.45765	0.0139849		STR dSPN	PND5_Males_PND5_Females
Tubgcp4	19.6542	-0.0880145	0.183953	-0.478461	0.632322		STR dSPN	PND5_Males_PND5_Females
Zfp831	0.760434	-0.427784	0.843473	-0.50717	0.612035		STR dSPN	PND5_Males_PND5_Females
Slc4a10	105.428	-0.239924	0.0883713	-2.71495	0.00662854	0.185362	STR dSPN	PND5_Males_PND5_Females
Exosc2	2.29722	0.12249	0.546755	0.224031	0.822733		STR dSPN	PND5_Males_PND5_Females
Tp53bp1	60.0247	-0.0702234	0.112297	-0.625338	0.531749		STR dSPN	PND5_Males_PND5_Females
Ptges2	2.33797	-0.197416	0.591548	-0.333727	0.738586		STR dSPN	PND5_Males_PND5_Females
LOC100361645	2.94668	-0.170771	0.482985	-0.353574	0.723659		STR dSPN	PND5_Males_PND5_Females
Stx16	5.06558	0.079571	0.370061	0.215021	0.829751		STR dSPN	PND5_Males_PND5_Females
Map1a	4.79502	0.356938	0.441751	0.808007	0.419086		STR dSPN	PND5_Males_PND5_Females
Arrdc1	2.33028	0.138798	0.520966	0.266423	0.789913		STR dSPN	PND5_Males_PND5_Females
Chmp4b	10.2141	0.0999593	0.25245	0.395958	0.692136		STR dSPN	PND5_Males_PND5_Females
Marchf7	25.7267	0.256853	0.165495	1.55203	0.120655		STR dSPN	PND5_Males_PND5_Females
Ola1	44.0118	-0.417452	0.126524	-3.29939	0.000968952		STR dSPN	PND5_Males_PND5_Females
Osbpl2	21.6915	-0.247443	0.174573	-1.41742	0.156361		STR dSPN	PND5_Males_PND5_Females
Edem2	9.12992	0.00354348	0.264341	0.0134049	0.989305		STR dSPN	PND5_Males_PND5_Females
Dab2ip	29.3219	-0.219732	0.152531	-1.44058	0.149704		STR dSPN	PND5_Males_PND5_Females
Spag4	1.89587	-0.296211	0.632764	-0.468122	0.639697		STR dSPN	PND5_Males_PND5_Females
Grin1	89.9776	-0.0541067	0.0935169	-0.578576	0.562875	0.857308	STR dSPN	PND5_Males_PND5_Females
Stk35	4.19129	-0.278917	0.407972	-0.683666	0.494186		STR dSPN	PND5_Males_PND5_Females
Myt1	10.5186	0.118456	0.24854	0.476607	0.633642		STR dSPN	PND5_Males_PND5_Females
Csrnp3	274.295	-0.053488	0.0657607	-0.813374	0.416004	0.822664	STR dSPN	PND5_Males_PND5_Females
Ppip5k1	8.53882	-0.13352	0.272713	-0.489599	0.624417		STR dSPN	PND5_Males_PND5_Females
Cir1	8.45747	0.103422	0.2771	0.373229	0.708978		STR dSPN	PND5_Males_PND5_Females
Scrn3	3.15526	0.411797	0.443565	0.92838	0.35321		STR dSPN	PND5_Males_PND5_Females
Cbfa2t2	47.7435	-0.0683044	0.122036	-0.559708	0.575679		STR dSPN	PND5_Males_PND5_Females
Prelid3b	0.490208	0.771082	1.18564	0.650351	0.515465		STR dSPN	PND5_Males_PND5_Females
Hnrnpa3	22.5566	0.0853145	0.182708	0.466943	0.64054		STR dSPN	PND5_Males_PND5_Females
Ckmt1	9.91565	0.0857167	0.261149	0.328228	0.742739		STR dSPN	PND5_Males_PND5_Females
Pofut1	7.37536	0.256718	0.303374	0.846208	0.397437		STR dSPN	PND5_Males_PND5_Females
Ogfr	6.89262	-0.178592	0.334073	-0.534591	0.592933		STR dSPN	PND5_Males_PND5_Females
Ahcy	1.50561	0.524855	0.72235	0.726594	0.467475		STR dSPN	PND5_Males_PND5_Females
Agps	34.6765	-0.0279845	0.141251	-0.198119	0.842952		STR dSPN	PND5_Males_PND5_Females
Ttc21b	18.7678	-0.15614	0.188511	-0.828281	0.407511		STR dSPN	PND5_Males_PND5_Females
Catsper2	5.23746	0.157639	0.366476	0.430147	0.667089		STR dSPN	PND5_Males_PND5_Females
Ttll11	31.2135	-0.291146	0.156344	-1.86221	0.0625733		STR dSPN	PND5_Males_PND5_Females
Grb14	29.5018	-0.0517914	0.150339	-0.344498	0.730472		STR dSPN	PND5_Males_PND5_Females
Pdia3	30.4085	0.0794999	0.151885	0.523421	0.600682		STR dSPN	PND5_Males_PND5_Females
Samd10	2.09017	-0.217684	0.588784	-0.369717	0.711593		STR dSPN	PND5_Males_PND5_Females
Ythdf1	15.0616	0.0541524	0.215459	0.251336	0.801555		STR dSPN	PND5_Males_PND5_Females
Lnpk	53.7363	-0.0385468	0.118922	-0.324135	0.745836		STR dSPN	PND5_Males_PND5_Females
Plagl2	2.11758	0.264146	0.549685	0.480541	0.630843		STR dSPN	PND5_Males_PND5_Females
Psmd14	32.0028	-0.0402075	0.14829	-0.27114	0.786283		STR dSPN	PND5_Males_PND5_Females
Serf2	5.06605	0.892769	0.837058	1.06656	0.286172		STR dSPN	PND5_Males_PND5_Females
Raly	20.871	0.0318354	0.176964	0.179898	0.857233		STR dSPN	PND5_Males_PND5_Females
Nr6a1	35.1974	-0.186183	0.143419	-1.29817	0.194229		STR dSPN	PND5_Males_PND5_Females
Galnt3	2.16176	0.201015	0.546333	0.367935	0.712922		STR dSPN	PND5_Males_PND5_Females
Prpf6	36.3053	0.200481	0.139386	1.43832	0.150344		STR dSPN	PND5_Males_PND5_Females
Eif2s2	26.8943	0.114198	0.168088	0.679391	0.49689		STR dSPN	PND5_Males_PND5_Females
Chrna4	0.81368	-0.164171	0.907047	-0.180995	0.856371		STR dSPN	PND5_Males_PND5_Females
E2f1	7.26568	-0.283792	0.302966	-0.936712	0.348907		STR dSPN	PND5_Males_PND5_Females
Wipf1	0.619912	0.498789	1.20804	0.412892	0.679686		STR dSPN	PND5_Males_PND5_Females
Tspy26	0.373022	-1.07614	1.25437	-0.857913	0.39094		STR dSPN	PND5_Males_PND5_Females
Cyct	0.973783	1.18377	0.853352	1.38719	0.165382		STR dSPN	PND5_Males_PND5_Females
Lsm14b	6.84001	-0.180288	0.308211	-0.584952	0.55858		STR dSPN	PND5_Males_PND5_Females
Eef1a2	38.6686	0.210638	0.134495	1.56615	0.117314		STR dSPN	PND5_Males_PND5_Females
Cnbd2	4.91425	0.534968	0.375798	1.42355	0.154577		STR dSPN	PND5_Males_PND5_Females
Psma7	12.9439	0.0453786	0.229369	0.197841	0.84317		STR dSPN	PND5_Males_PND5_Females
Cers6	129.968	-0.0128729	0.0824209	-0.156185	0.875887	0.972801	STR dSPN	PND5_Males_PND5_Females
Ss18l1	7.8995	-0.0566288	0.297817	-0.190147	0.849194		STR dSPN	PND5_Males_PND5_Females
Col20a1	1.86332	0.0990347	0.618032	0.160242	0.872691		STR dSPN	PND5_Males_PND5_Females
Rbm39	214.325	-0.0530591	0.0735239	-0.721658	0.470505	0.835386	STR dSPN	PND5_Males_PND5_Females
Cwc22	11.5702	0.0250021	0.235032	0.106377	0.915283		STR dSPN	PND5_Males_PND5_Females
Tcea2	4.3572	0.210793	0.385137	0.54732	0.584159		STR dSPN	PND5_Males_PND5_Females
Mapre1	13.6003	0.0992724	0.23146	0.428896	0.667999		STR dSPN	PND5_Males_PND5_Females
Rgs19	4.0203	0.666911	0.422245	1.57944	0.114236		STR dSPN	PND5_Males_PND5_Females
Oprl1	0.911954	0.188864	0.79031	0.238974	0.811125		STR dSPN	PND5_Males_PND5_Females
Nsfl1c	10.6988	-0.123456	0.246547	-0.500741	0.616553		STR dSPN	PND5_Males_PND5_Females
Gmeb2	6.96206	-0.594827	0.321708	-1.84896	0.064463		STR dSPN	PND5_Males_PND5_Females
Sestd1	49.2717	0.0141255	0.121866	0.115911	0.907723		STR dSPN	PND5_Males_PND5_Females
Uckl1	7.10817	-0.527632	0.314863	-1.67575	0.093787		STR dSPN	PND5_Males_PND5_Females
Dlgap4	36.7753	-0.055151	0.136448	-0.40419	0.686073		STR dSPN	PND5_Males_PND5_Females
Stmn3	15.1831	0.211338	0.626977	0.337074	0.736061		STR dSPN	PND5_Males_PND5_Females
Atf2	69.0859	0.0290071	0.105591	0.274711	0.783538		STR dSPN	PND5_Males_PND5_Females
Slco4a1	1.39328	0.60887	0.673296	0.904312	0.36583		STR dSPN	PND5_Males_PND5_Females
Kiaa1755	0.977419	1.29573	0.845297	1.53287	0.125308		STR dSPN	PND5_Males_PND5_Females
Ttll9	1.4637	-0.466639	0.677135	-0.689137	0.490737		STR dSPN	PND5_Males_PND5_Females
Zfp385b	179.109	0.0452635	0.0751616	0.602215	0.547031	0.857308	STR dSPN	PND5_Males_PND5_Females
Tpd52l2	7.10038	0.2598	0.302827	0.857917	0.390938		STR dSPN	PND5_Males_PND5_Females
Rtel1	13.9945	0.268044	0.235164	1.13981	0.254364		STR dSPN	PND5_Males_PND5_Females
Arfrp1	4.0221	0.0903576	0.404875	0.223174	0.8234		STR dSPN	PND5_Males_PND5_Females
Dnajc5	34.6308	-0.230399	0.141458	-1.62874	0.103368		STR dSPN	PND5_Males_PND5_Females
Slc17a9	1.68939	-2.07687	0.747599	-2.77806	0.00546847		STR dSPN	PND5_Males_PND5_Females
LOC690507	2.27016	-0.709616	0.564175	-1.2578	0.208466		STR dSPN	PND5_Males_PND5_Females
Zgpat	10.0655	0.165356	0.25429	0.650264	0.515522		STR dSPN	PND5_Males_PND5_Females
Taf4	7.34506	0.208569	0.302575	0.689313	0.490626		STR dSPN	PND5_Males_PND5_Females
Lime1	2.16636	-0.314904	0.522321	-0.602893	0.54658		STR dSPN	PND5_Males_PND5_Females
Chn1	132.54	-0.00148621	0.0820944	-0.0181036	0.985556	0.994447	STR dSPN	PND5_Males_PND5_Females
Mroh8	6.09559	0.596113	0.343923	1.73328	0.0830467		STR dSPN	PND5_Males_PND5_Females
Cables2	2.7231	0.828892	0.517493	1.60174	0.109212		STR dSPN	PND5_Males_PND5_Females
Snta1	9.07065	0.370528	0.266615	1.38975	0.164605		STR dSPN	PND5_Males_PND5_Females
Cdh4	58.1648	-0.147501	0.238713	-0.617903	0.536639		STR dSPN	PND5_Males_PND5_Females
Nelfcd	5.04917	0.0448784	0.358856	0.12506	0.900476		STR dSPN	PND5_Males_PND5_Females
Tmem203	1.0802	1.20549	0.801494	1.50406	0.132567		STR dSPN	PND5_Males_PND5_Females
Bmyc	11.9414	0.290452	0.234873	1.23663	0.216224		STR dSPN	PND5_Males_PND5_Females
Ier5l	0.686015	-0.248064	1.02343	-0.242386	0.808481		STR dSPN	PND5_Males_PND5_Females
Rpn2	13.3629	0.424511	0.224493	1.89098	0.0586269		STR dSPN	PND5_Males_PND5_Females
Adrm1	2.59413	-0.514148	0.500915	-1.02642	0.304695		STR dSPN	PND5_Males_PND5_Females
Cep250	13.8876	0.223743	0.22156	1.00985	0.312565		STR dSPN	PND5_Males_PND5_Females
Ncoa6	20.3054	0.0257368	0.181641	0.141691	0.887324		STR dSPN	PND5_Males_PND5_Females
LOC100912009	7.22921	0.483332	0.305304	1.58312	0.113395		STR dSPN	PND5_Males_PND5_Females
Pcmtd2	18.4893	-0.260537	0.196345	-1.32694	0.18453		STR dSPN	PND5_Males_PND5_Females
Polr3k	1.81011	-0.632447	0.59798	-1.05764	0.29022		STR dSPN	PND5_Males_PND5_Females
Manbal	6.08351	0.0356225	0.332525	0.107128	0.914688		STR dSPN	PND5_Males_PND5_Females
LOC679863	17.0873	-0.157905	0.196833	-0.80223	0.42242		STR dSPN	PND5_Males_PND5_Females
Pygb	8.10213	0.0104512	0.283245	0.0368982	0.970566		STR dSPN	PND5_Males_PND5_Females
Abhd12	32.7699	-0.0857098	0.145485	-0.589132	0.555773		STR dSPN	PND5_Males_PND5_Females
Dsn1	0.742486	-0.747527	0.896436	-0.833888	0.404344		STR dSPN	PND5_Males_PND5_Females
Vstm2l	23.0064	-0.14847	0.181839	-0.816492	0.414219		STR dSPN	PND5_Males_PND5_Females
Slc32a1	5.45963	0.19937	0.346543	0.575312	0.565081		STR dSPN	PND5_Males_PND5_Females
Nol4l	17.914	-0.0297225	0.191983	-0.154818	0.876965		STR dSPN	PND5_Males_PND5_Females
Blcap	10.2771	-0.0759209	0.251105	-0.302347	0.762387		STR dSPN	PND5_Males_PND5_Females
Nnat	83.1806	0.0913452	0.102741	0.889083	0.373958	0.805363	STR dSPN	PND5_Males_PND5_Females
Tti1	7.07502	-0.145561	0.317202	-0.458891	0.646313		STR dSPN	PND5_Males_PND5_Females
Commd7	8.55776	0.472313	0.272053	1.73611	0.0825449		STR dSPN	PND5_Males_PND5_Females
Rprd1b	17.103	-0.240639	0.199561	-1.20585	0.227877		STR dSPN	PND5_Males_PND5_Females
Zfp341	14.5341	-0.398229	0.217507	-1.83088	0.0671187		STR dSPN	PND5_Males_PND5_Females
Arfgap2	7.56266	0.0361387	0.290914	0.124225	0.901137		STR dSPN	PND5_Males_PND5_Females
Cstpp1	66.4748	-0.0976305	0.107202	-0.910714	0.362446		STR dSPN	PND5_Males_PND5_Females
Nup160	16.9234	0.161739	0.203093	0.796376	0.425814		STR dSPN	PND5_Males_PND5_Females
Ndufs3	7.35768	-0.00567434	0.294279	-0.0192822	0.984616		STR dSPN	PND5_Males_PND5_Females
Kbtbd4	2.87477	0.286794	0.511605	0.560576	0.575086		STR dSPN	PND5_Males_PND5_Females
Ptpmt1	8.63398	-0.239353	0.278385	-0.85979	0.389905		STR dSPN	PND5_Males_PND5_Females
Agbl2	1.3433	0.104204	0.682538	0.152672	0.878657		STR dSPN	PND5_Males_PND5_Females
Ckap5	74.8944	0.0340336	0.101551	0.335139	0.73752	0.931416	STR dSPN	PND5_Males_PND5_Females
Creb3l1	0.722758	-0.510909	0.913545	-0.55926	0.575984		STR dSPN	PND5_Males_PND5_Females
Prdm11	4.27127	-0.158853	0.392232	-0.404998	0.685479		STR dSPN	PND5_Males_PND5_Females
Syt13	1.87748	-0.393608	0.56788	-0.693119	0.488235		STR dSPN	PND5_Males_PND5_Females
Ambra1	66.0708	-0.200009	0.107949	-1.8528	0.0639105		STR dSPN	PND5_Males_PND5_Females
Dgkz	51.82	-0.0412153	0.117583	-0.350522	0.725947		STR dSPN	PND5_Males_PND5_Females
Ttc17	43.7148	-0.126319	0.129104	-0.978433	0.32786		STR dSPN	PND5_Males_PND5_Females
Ptprj	38.9561	0.11364	0.134516	0.844801	0.398222		STR dSPN	PND5_Males_PND5_Females
Fnbp4	80.0214	0.0830031	0.0990939	0.837621	0.402244	0.819781	STR dSPN	PND5_Males_PND5_Females
Chst1	10.9171	0.299843	0.252769	1.18623	0.23553		STR dSPN	PND5_Males_PND5_Females
C1qtnf4	32.036	0.103098	0.145718	0.707516	0.479246		STR dSPN	PND5_Males_PND5_Females
Lrrc4c	311.972	-0.0309933	0.0662223	-0.468019	0.639771	0.876531	STR dSPN	PND5_Males_PND5_Females
Ext2	40.4166	-0.0859823	0.130506	-0.658837	0.510001		STR dSPN	PND5_Males_PND5_Females
Api5	6.6053	-0.623292	0.315768	-1.97389	0.0483938		STR dSPN	PND5_Males_PND5_Females
Chrm4	12.7683	0.111669	0.23386	0.477505	0.633003		STR dSPN	PND5_Males_PND5_Females
Iftap	3.42105	0.173077	0.438989	0.394263	0.693387		STR dSPN	PND5_Males_PND5_Females
Large2	4.87696	0.306042	0.368002	0.831633	0.405616		STR dSPN	PND5_Males_PND5_Females
Pex16	1.09988	-0.222853	0.769936	-0.289444	0.772241		STR dSPN	PND5_Males_PND5_Females
Mapk8ip1	10.6197	-0.235032	0.250254	-0.939172	0.347642		STR dSPN	PND5_Males_PND5_Females
Celf1	71.2151	-0.0430413	0.105607	-0.407561	0.683596		STR dSPN	PND5_Males_PND5_Females
Cry2	17.7876	-0.153025	0.195294	-0.783562	0.433297		STR dSPN	PND5_Males_PND5_Females
Rapsn	2.68362	-0.202006	0.484389	-0.417033	0.676655		STR dSPN	PND5_Males_PND5_Females
Psmc3	6.02427	1.15843	0.35958	3.2216	0.00127475		STR dSPN	PND5_Males_PND5_Females
Sms-ps2	1.40336	1.22083	0.712275	1.71398	0.0865318		STR dSPN	PND5_Males_PND5_Females
Slc39a13	3.64327	0.75809	0.434621	1.74425	0.0811147		STR dSPN	PND5_Males_PND5_Females
Traf6	3.39765	0.791182	0.448564	1.76381	0.0777636		STR dSPN	PND5_Males_PND5_Females
Alkbh3	12.7054	0.0573775	0.230958	0.248433	0.803799		STR dSPN	PND5_Males_PND5_Females
Trim44	70.9246	-0.213541	0.103895	-2.05535	0.0398448		STR dSPN	PND5_Males_PND5_Females
Hsd17b12	16.7097	0.273965	0.201954	1.35657	0.174918		STR dSPN	PND5_Males_PND5_Females
Accs	1.41912	0.490882	0.677026	0.725056	0.468418		STR dSPN	PND5_Males_PND5_Females
Arhgap1	6.82887	0.0929359	0.31767	0.292555	0.769862		STR dSPN	PND5_Males_PND5_Females
Mocs3	1.31211	0.0225106	0.691467	0.0325548	0.97403		STR dSPN	PND5_Males_PND5_Females
Atg13	17.4768	-0.0716728	0.195387	-0.366825	0.71375		STR dSPN	PND5_Males_PND5_Females
Pamr1	0.545606	-0.269306	1.0506	-0.256335	0.797692		STR dSPN	PND5_Males_PND5_Females
Phf21a	42.9327	0.0522221	0.126791	0.411876	0.68043		STR dSPN	PND5_Males_PND5_Females
Lmo2	0.442436	2.41959	1.56963	1.5415	0.123195		STR dSPN	PND5_Males_PND5_Females
Hipk3	16.9611	-0.0390699	0.207831	-0.187989	0.850885		STR dSPN	PND5_Males_PND5_Females
Atpaf1	5.80999	0.375979	0.349841	1.07472	0.282502		STR dSPN	PND5_Males_PND5_Females
Cyp4x1	64.4584	0.100554	0.109428	0.91891	0.358143		STR dSPN	PND5_Males_PND5_Females
Dnajc8	6.94205	-0.114327	0.309141	-0.369822	0.711515		STR dSPN	PND5_Males_PND5_Females
Lrrc42	23.857	0.0157393	0.170682	0.0922143	0.926528		STR dSPN	PND5_Males_PND5_Females
Ift25	4.07507	-0.610454	0.39418	-1.54867	0.121462		STR dSPN	PND5_Males_PND5_Females
Nkain3	295.119	0.0903248	0.0742923	1.2158	0.22406	0.677043	STR dSPN	PND5_Males_PND5_Females
Nudc	14.6587	-0.31352	0.213402	-1.46915	0.141792		STR dSPN	PND5_Males_PND5_Females
Bend5	44.7947	-0.292708	0.124103	-2.35859	0.0183444		STR dSPN	PND5_Males_PND5_Females
Gpr63	20.688	0.266044	0.20024	1.32862	0.183972		STR dSPN	PND5_Males_PND5_Females
Fabp3	1.75677	0.141628	0.604885	0.23414	0.814876		STR dSPN	PND5_Males_PND5_Females
Rmdn1	22.7789	0.0484384	0.178112	0.271955	0.785657		STR dSPN	PND5_Males_PND5_Females
Zcchc17	21.6193	0.00572439	0.176721	0.0323923	0.974159		STR dSPN	PND5_Males_PND5_Females
Wwp1	66.7629	0.0335782	0.111118	0.302184	0.762512		STR dSPN	PND5_Males_PND5_Females
Oprd1	0.699556	0.0162245	0.925699	0.0175267	0.986016		STR dSPN	PND5_Males_PND5_Females
Ipp	10.6394	0.2903	0.249253	1.16468	0.24415		STR dSPN	PND5_Males_PND5_Females
Trnp1	3.34963	-0.421366	0.430243	-0.979368	0.327398		STR dSPN	PND5_Males_PND5_Females
Fut9	133.501	0.0235864	0.0843639	0.279579	0.7798	0.952548	STR dSPN	PND5_Males_PND5_Females
Mknk1	4.53368	-0.36996	0.38983	-0.949031	0.342605		STR dSPN	PND5_Males_PND5_Females
Jph1	8.74458	0.146477	0.279958	0.52321	0.600828		STR dSPN	PND5_Males_PND5_Females
Stx12	18.4843	0.105776	0.194048	0.545099	0.585685		STR dSPN	PND5_Males_PND5_Females
Rdh10	9.71014	0.0184894	0.257562	0.0717861	0.942772		STR dSPN	PND5_Males_PND5_Females
Ccnc	11.184	-0.165639	0.241597	-0.685601	0.492965		STR dSPN	PND5_Males_PND5_Females
LOC100912291	0.409016	-0.685777	1.16652	-0.587883	0.556611		STR dSPN	PND5_Males_PND5_Females
AC125757.1	284.755	0.0551517	0.0701603	0.786082	0.43182	0.822664	STR dSPN	PND5_Males_PND5_Females
Usp45	22.6018	-0.0887918	0.169329	-0.524373	0.600019		STR dSPN	PND5_Males_PND5_Females
Gmeb1	16.5143	0.00351548	0.198869	0.0176774	0.985896		STR dSPN	PND5_Males_PND5_Females
Pnisr	135.541	0.142751	0.0824019	1.73238	0.0832065	0.521205	STR dSPN	PND5_Males_PND5_Females
Cited4	0.871233	-1.24238	0.878695	-1.4139	0.157392		STR dSPN	PND5_Males_PND5_Females
Pou3f1	4.12131	-0.545598	0.407542	-1.33875	0.180651		STR dSPN	PND5_Males_PND5_Females
Pigv	15.2892	-0.114905	0.214096	-0.536698	0.591476		STR dSPN	PND5_Males_PND5_Females
Klhl32	46.1325	0.165739	0.124208	1.33436	0.182086		STR dSPN	PND5_Males_PND5_Females
Crispld1	1.07338	1.15389	0.822505	1.4029	0.160648		STR dSPN	PND5_Males_PND5_Females
Tmem222	8.97797	0.0631928	0.282301	0.223849	0.822875		STR dSPN	PND5_Males_PND5_Females
Manea	2.27749	-0.527844	0.540345	-0.976865	0.328636		STR dSPN	PND5_Males_PND5_Females
Phactr4	0.325242	-0.967899	1.67097	-0.579245	0.562424		STR dSPN	PND5_Males_PND5_Females
Ufl1	6.88204	-0.33211	0.306162	-1.08475	0.278031		STR dSPN	PND5_Males_PND5_Females
AABR07046707.1	182.335	-0.00835854	0.074812	-0.111727	0.91104	0.973494	STR dSPN	PND5_Males_PND5_Females
Snrnp40	19.2236	0.00968796	0.185044	0.0523548	0.958246		STR dSPN	PND5_Males_PND5_Females
Faah	20.2461	-0.140332	0.185403	-0.756901	0.449109		STR dSPN	PND5_Males_PND5_Females
Fbxl4	11.4409	-0.0355135	0.238974	-0.148608	0.881863		STR dSPN	PND5_Males_PND5_Females
Ndufaf4	5.78831	0.251078	0.338361	0.742042	0.458062		STR dSPN	PND5_Males_PND5_Females
Rps6ka1	1.34608	0.21705	0.662543	0.327602	0.743213		STR dSPN	PND5_Males_PND5_Females
Casp8ap2	8.51163	0.110097	0.281154	0.391589	0.695362		STR dSPN	PND5_Males_PND5_Females
Btbd19	6.87436	-0.209044	0.305512	-0.684241	0.493823		STR dSPN	PND5_Males_PND5_Females
B3galt6	0.483269	-0.671777	1.24431	-0.539879	0.589281		STR dSPN	PND5_Males_PND5_Females
Terf1	24.2045	0.32348	0.174982	1.84864	0.0645099		STR dSPN	PND5_Males_PND5_Females
Epha7	281.191	0.166152	0.0705092	2.35646	0.0184499	0.307367	STR dSPN	PND5_Males_PND5_Females
Plk3	1.51399	-0.117823	0.676893	-0.174065	0.861814		STR dSPN	PND5_Males_PND5_Females
Rragd	20.9458	0.2068	0.178786	1.15669	0.247399		STR dSPN	PND5_Males_PND5_Females
Prpf38a	9.53298	-0.209836	0.280131	-0.749064	0.453818		STR dSPN	PND5_Males_PND5_Females
Ube2j1	3.66475	-0.254252	0.421026	-0.603887	0.545919		STR dSPN	PND5_Males_PND5_Females
Eya1	1.42587	-0.076168	1.1198	-0.0680195	0.94577		STR dSPN	PND5_Males_PND5_Females
Uqcrh	8.81395	-0.085735	0.26617	-0.322107	0.747372		STR dSPN	PND5_Males_PND5_Females
Fam76a	20.4612	-0.186464	0.179746	-1.03737	0.299562		STR dSPN	PND5_Males_PND5_Females
Map3k7	21.7857	-0.155138	0.182995	-0.847771	0.396566		STR dSPN	PND5_Males_PND5_Females
Ncoa2	78.4172	-0.0659331	0.102191	-0.645194	0.518801	0.853407	STR dSPN	PND5_Males_PND5_Females
Lrrc41	9.12945	0.125144	0.266289	0.469955	0.638387		STR dSPN	PND5_Males_PND5_Females
Nkain1	16.5852	0.234908	0.207548	1.13182	0.257709		STR dSPN	PND5_Males_PND5_Females
Pm20d2	6.52214	-0.834499	0.328506	-2.54029	0.0110761		STR dSPN	PND5_Males_PND5_Females
Rad54l	0.618518	0.145644	1.00844	0.144426	0.885164		STR dSPN	PND5_Males_PND5_Females
Srsf12	10.4617	0.272228	0.250934	1.08486	0.277983		STR dSPN	PND5_Males_PND5_Females
Cc2d1b	8.95137	0.336669	0.268655	1.25317	0.210145		STR dSPN	PND5_Males_PND5_Females
Mdn1	33.2271	0.165485	0.143258	1.15515	0.248028		STR dSPN	PND5_Males_PND5_Females
Slco5a1	25.449	-0.0393705	0.162788	-0.241852	0.808895		STR dSPN	PND5_Males_PND5_Females
Zfyve9	77.7223	-0.00255914	0.100415	-0.0254856	0.979668	0.991211	STR dSPN	PND5_Males_PND5_Females
Mms22l	2.78461	-0.381412	0.468327	-0.814414	0.415408		STR dSPN	PND5_Males_PND5_Females
Lyrm2	1.19157	1.73742	0.85472	2.03273	0.0420798		STR dSPN	PND5_Males_PND5_Females
Lactb2	4.93201	0.2212	0.380241	0.581736	0.560745		STR dSPN	PND5_Males_PND5_Females
Ankrd6	18.7678	-0.0608349	0.199459	-0.305	0.760366		STR dSPN	PND5_Males_PND5_Females
Tram1	5.38103	0.341769	0.36728	0.930541	0.352091		STR dSPN	PND5_Males_PND5_Females
Epb41	20.4658	0.00605123	0.178808	0.0338421	0.973003		STR dSPN	PND5_Males_PND5_Females
Pnrc1	2.41615	0.343537	0.518403	0.662684	0.507533		STR dSPN	PND5_Males_PND5_Females
RGD1359108	12.1477	0.259206	0.236922	1.09406	0.27393		STR dSPN	PND5_Males_PND5_Females
Elavl4	3.05464	0.812388	0.501012	1.62149	0.104912		STR dSPN	PND5_Males_PND5_Females
Sulf1	6.91881	-0.0987722	0.305207	-0.323623	0.746223		STR dSPN	PND5_Males_PND5_Females
Ly96	2.62289	-0.347473	0.499653	-0.695428	0.486787		STR dSPN	PND5_Males_PND5_Females
Rngtt	51.3963	0.0313253	0.122606	0.255497	0.798339		STR dSPN	PND5_Males_PND5_Females
Tmem70	6.30688	-0.170474	0.3177	-0.536586	0.591554		STR dSPN	PND5_Males_PND5_Females
Eloc	7.66742	-0.12769	0.289436	-0.44117	0.65909		STR dSPN	PND5_Males_PND5_Females
Rrs1	3.6638	0.854966	0.424478	2.01416	0.0439927		STR dSPN	PND5_Males_PND5_Females
Lingo2	128.342	-0.111346	0.0874251	-1.27362	0.202798	0.664396	STR dSPN	PND5_Males_PND5_Females
Pou3f2	2.03574	-0.834698	0.562965	-1.48268	0.138159		STR dSPN	PND5_Males_PND5_Females
Smim8	4.3506	0.476098	0.386808	1.23084	0.218383		STR dSPN	PND5_Males_PND5_Females
AABR07049554.2	15.5034	-0.000739523	0.205644	-0.00359613	0.997131		STR dSPN	PND5_Males_PND5_Females
Bach2	163.743	0.130503	0.0798429	1.6345	0.102153	0.560237	STR dSPN	PND5_Males_PND5_Females
Armh1	4.66898	0.331651	0.378602	0.875988	0.381036		STR dSPN	PND5_Males_PND5_Females
Zfp292	47.6243	-0.0284165	0.120883	-0.235074	0.814151		STR dSPN	PND5_Males_PND5_Females
Tmem53	5.5287	-0.95967	0.366862	-2.61589	0.00889955		STR dSPN	PND5_Males_PND5_Females
LOC100359916	0.495577	-1.89767	1.47546	-1.28616	0.198389		STR dSPN	PND5_Males_PND5_Females
Hmgn2	1.9342	-0.798714	0.644956	-1.2384	0.215567		STR dSPN	PND5_Males_PND5_Females
Zswim5	108.171	-0.0462599	0.0926342	-0.499382	0.61751	0.872762	STR dSPN	PND5_Males_PND5_Females
Urod	0.892051	-0.108305	0.840154	-0.128911	0.897428		STR dSPN	PND5_Males_PND5_Females
Mob3b	4.29089	-0.751166	0.406145	-1.8495	0.0643852		STR dSPN	PND5_Males_PND5_Females
Akr1a1	8.92625	0.135715	0.279186	0.486109	0.62689		STR dSPN	PND5_Males_PND5_Females
Aco1	21.9354	0.0426052	0.173599	0.245424	0.806129		STR dSPN	PND5_Males_PND5_Females
Dhdds	11.9811	0.0374203	0.230957	0.162023	0.871288		STR dSPN	PND5_Males_PND5_Females
Slc6a9	3.55642	0.373463	0.44846	0.832769	0.404975		STR dSPN	PND5_Males_PND5_Females
Cnr1	28.148	0.318651	0.164925	1.93209	0.0533483		STR dSPN	PND5_Males_PND5_Females
Rcc1	3.24769	-0.0411797	0.437581	-0.0941077	0.925024		STR dSPN	PND5_Males_PND5_Females
Mmachc	1.46639	0.448753	0.684707	0.655394	0.512214		STR dSPN	PND5_Males_PND5_Females
B4galt2	1.60853	0.271941	0.673859	0.403558	0.686538		STR dSPN	PND5_Males_PND5_Females
Jun	1.2247	0.974892	0.707123	1.37867	0.167995		STR dSPN	PND5_Males_PND5_Females
Topors	4.28571	0.012373	0.391725	0.0315859	0.974802		STR dSPN	PND5_Males_PND5_Females
Ppp1r8	4.31423	0.923111	0.414148	2.22894	0.0258178		STR dSPN	PND5_Males_PND5_Females
Smim27	0.66673	0.026581	0.916564	0.0290007	0.976864		STR dSPN	PND5_Males_PND5_Females
B4galt1	4.62826	0.123066	0.392968	0.313172	0.75415		STR dSPN	PND5_Males_PND5_Females
Atp6v0b	42.106	0.309445	0.128194	2.41388	0.0157834		STR dSPN	PND5_Males_PND5_Females
Spink4	0.925895	-0.109989	0.857155	-0.128318	0.897897		STR dSPN	PND5_Males_PND5_Females
Tesk2	2.52191	0.777405	0.550814	1.41137	0.158134		STR dSPN	PND5_Males_PND5_Females
Bag1	8.3503	-0.08464	0.288503	-0.293376	0.769235		STR dSPN	PND5_Males_PND5_Females
Wasf2	10.0954	0.381569	0.257918	1.47942	0.139029		STR dSPN	PND5_Males_PND5_Females
Chmp5	11.318	0.772184	0.246063	3.13816	0.00170013		STR dSPN	PND5_Males_PND5_Females
Slc45a1	10.5661	0.237262	0.259049	0.915896	0.359721		STR dSPN	PND5_Males_PND5_Females
Toe1	2.69895	0.223167	0.50185	0.444688	0.656545		STR dSPN	PND5_Males_PND5_Females
Ube2r2	28.189	-0.0380276	0.16048	-0.236961	0.812687		STR dSPN	PND5_Males_PND5_Females
Mutyh	16.5804	0.181291	0.202526	0.89515	0.370707		STR dSPN	PND5_Males_PND5_Females
Selenon	3.8256	0.482167	0.450195	1.07102	0.284161		STR dSPN	PND5_Males_PND5_Females
C5h1orf174	3.55461	0.634747	0.452026	1.40423	0.160251		STR dSPN	PND5_Males_PND5_Females
Crybg2	2.59166	-0.242452	0.521588	-0.464835	0.64205		STR dSPN	PND5_Males_PND5_Females
Eri3	60.7682	-0.0591634	0.112394	-0.526391	0.598616		STR dSPN	PND5_Males_PND5_Females
Nfx1	43.6689	-0.0912709	0.125299	-0.728422	0.466355		STR dSPN	PND5_Males_PND5_Females
Lin28a	0.366462	-1.02219	1.2798	-0.798716	0.424455		STR dSPN	PND5_Males_PND5_Females
Dmap1	4.51725	-0.477859	0.391841	-1.21952	0.222645		STR dSPN	PND5_Males_PND5_Females
Zbtb48	1.14004	-0.20219	0.714559	-0.282957	0.77721		STR dSPN	PND5_Males_PND5_Females
Tspan1	1.08611	0.338753	0.800325	0.42327	0.672098		STR dSPN	PND5_Males_PND5_Females
H6pd	2.17116	0.214674	0.522637	0.410752	0.681255		STR dSPN	PND5_Males_PND5_Females
Ifnlr1	3.90555	0.309041	0.41939	0.736882	0.461194		STR dSPN	PND5_Males_PND5_Females
Slc9a1	10.2466	0.0275368	0.257658	0.106874	0.914889		STR dSPN	PND5_Males_PND5_Females
LOC691354	0.71653	0.0217621	0.959528	0.02268	0.981906		STR dSPN	PND5_Males_PND5_Females
Maco1	45.1964	-0.213478	0.125029	-1.70744	0.087741		STR dSPN	PND5_Males_PND5_Females
Ubap2	38.4676	0.0398697	0.134528	0.296367	0.76695		STR dSPN	PND5_Males_PND5_Females
Camta1	258.351	-0.0871578	0.0678584	-1.28441	0.199	0.654692	STR dSPN	PND5_Males_PND5_Females
Stmn1	40.6651	0.073499	0.344387	0.21342	0.831		STR dSPN	PND5_Males_PND5_Females
Dnaja1	24.586	-0.1459	0.170238	-0.857033	0.391426		STR dSPN	PND5_Males_PND5_Females
Hmgcl	4.48176	0.321686	0.377815	0.851436	0.394527		STR dSPN	PND5_Males_PND5_Females
Cmpk1	8.57224	0.771834	0.292053	2.64279	0.00822257		STR dSPN	PND5_Males_PND5_Females
Lrrc47	2.0656	0.250419	0.568749	0.440297	0.659722		STR dSPN	PND5_Males_PND5_Females
Pex10	2.53334	-0.447356	0.513216	-0.871671	0.383388		STR dSPN	PND5_Males_PND5_Females
Smu1	9.09061	0.0574978	0.270656	0.212439	0.831765		STR dSPN	PND5_Males_PND5_Females
Rnf220	3.12361	-0.200454	0.443556	-0.451925	0.651323		STR dSPN	PND5_Males_PND5_Females
Rer1	5.29398	0.748989	0.378892	1.97679	0.0480655		STR dSPN	PND5_Males_PND5_Females
Dhrs3	8.50485	-0.375028	0.27814	-1.34834	0.177548		STR dSPN	PND5_Males_PND5_Females
Fam219a	28.024	0.180731	0.155273	1.16395	0.244443		STR dSPN	PND5_Males_PND5_Females
St3gal3	49.9895	-0.0749118	0.121456	-0.616782	0.537379		STR dSPN	PND5_Males_PND5_Females
Myorg	0.905901	-0.325391	0.804565	-0.404431	0.685896		STR dSPN	PND5_Males_PND5_Females
Dffb	3.32073	-0.231017	0.427617	-0.540242	0.58903		STR dSPN	PND5_Males_PND5_Females
Syf2	4.75467	1.14156	0.402439	2.8366	0.00455971		STR dSPN	PND5_Males_PND5_Females
Lurap1	8.00007	0.145918	0.283963	0.513863	0.607348		STR dSPN	PND5_Males_PND5_Females
Ubap1	12.1804	-0.230288	0.23232	-0.991254	0.321562		STR dSPN	PND5_Males_PND5_Females
Morn1	13.1567	0.0625692	0.23057	0.271367	0.786109		STR dSPN	PND5_Males_PND5_Females
Pramef8	1.15834	0.224754	0.75655	0.297078	0.766407		STR dSPN	PND5_Males_PND5_Females
Kdm4a	12.6157	-0.12075	0.226537	-0.533027	0.594015		STR dSPN	PND5_Males_PND5_Females
Kif17	6.36366	0.332678	0.321873	1.03357	0.301338		STR dSPN	PND5_Males_PND5_Females
Kif24	2.44014	-1.49707	0.578597	-2.58741	0.00966992		STR dSPN	PND5_Males_PND5_Females
Man1c1	4.33857	-0.716394	0.40746	-1.75819	0.0787144		STR dSPN	PND5_Males_PND5_Females
Cpa6	1.09979	-0.523825	0.785459	-0.666904	0.504834		STR dSPN	PND5_Males_PND5_Females
Ubxn11	18.5579	-0.0680444	0.189879	-0.358357	0.720076		STR dSPN	PND5_Males_PND5_Females
Phf24	39.5287	0.0598283	0.130766	0.45752	0.647297		STR dSPN	PND5_Males_PND5_Females
Cep104	16.3264	0.47645	0.202984	2.34723	0.0189138		STR dSPN	PND5_Males_PND5_Females
Arfgef1	50.3188	-0.0392417	0.124491	-0.315217	0.752597		STR dSPN	PND5_Males_PND5_Females
Dnai1	4.78729	0.264255	0.373536	0.707441	0.479292		STR dSPN	PND5_Males_PND5_Females
Akirin2	13.1526	-0.0524374	0.22862	-0.229364	0.818586		STR dSPN	PND5_Males_PND5_Females
Pomgnt1	9.65919	0.382097	0.255817	1.49363	0.135272		STR dSPN	PND5_Males_PND5_Females
Cfap74	12.3575	-0.0173819	0.227706	-0.076335	0.939153		STR dSPN	PND5_Males_PND5_Females
Fuca1	2.69037	0.24865	0.505492	0.491897	0.622792		STR dSPN	PND5_Males_PND5_Females
Orc3	33.5194	-0.0446859	0.143556	-0.311278	0.755589		STR dSPN	PND5_Males_PND5_Females
Grhl3	0.606	2.54436	1.57922	1.61115	0.107147		STR dSPN	PND5_Males_PND5_Females
Luzp1	18.8319	0.0657198	0.196047	0.335226	0.737455		STR dSPN	PND5_Males_PND5_Females
Rars2	5.97562	-0.863762	0.346038	-2.49615	0.0125549		STR dSPN	PND5_Males_PND5_Females
Pdik1l	6.67585	0.61182	0.322039	1.89983	0.0574556		STR dSPN	PND5_Males_PND5_Females
Cspp1	87.2348	0.175783	0.0949721	1.85089	0.064185	0.456881	STR dSPN	PND5_Males_PND5_Females
Arhgef10l	20.4183	0.338315	0.181317	1.86588	0.0620587		STR dSPN	PND5_Males_PND5_Females
Cfap57	2.2806	-0.287779	0.532357	-0.540574	0.588801		STR dSPN	PND5_Males_PND5_Females
Srsf10	35.3265	-0.082106	0.148734	-0.552032	0.580926		STR dSPN	PND5_Males_PND5_Females
Slc35a1	10.8579	-0.0626497	0.247842	-0.25278	0.800438		STR dSPN	PND5_Males_PND5_Females
Ebna1bp2	2.05983	-0.158167	0.568242	-0.278345	0.780748		STR dSPN	PND5_Males_PND5_Females
Kdm1a	51.3058	0.0417927	0.118567	0.352482	0.724477		STR dSPN	PND5_Males_PND5_Females
Pik3r3	27.2682	-0.0214134	0.156978	-0.13641	0.891497		STR dSPN	PND5_Males_PND5_Females
Nol6	2.79161	0.0533211	0.485441	0.10984	0.912536		STR dSPN	PND5_Males_PND5_Females
Pnrc2	7.16365	-0.153109	0.297564	-0.514542	0.606873		STR dSPN	PND5_Males_PND5_Females
Rap1gap	32.2638	-0.0113622	0.146187	-0.0777237	0.938048		STR dSPN	PND5_Males_PND5_Females
RGD1561916	3.85323	-0.242455	0.431894	-0.561377	0.57454		STR dSPN	PND5_Males_PND5_Females
Cops5	8.19988	0.15209	0.276607	0.549843	0.582427		STR dSPN	PND5_Males_PND5_Females
Plch2	9.96307	0.337103	0.265747	1.26851	0.204616		STR dSPN	PND5_Males_PND5_Females
Hnrnpr	43.5932	-0.113182	0.125995	-0.898303	0.369024		STR dSPN	PND5_Males_PND5_Females
Prex2	8.01653	-0.177891	0.289809	-0.613821	0.539334		STR dSPN	PND5_Males_PND5_Females
Aptx	9.13149	0.05345	0.269014	0.198689	0.842506		STR dSPN	PND5_Males_PND5_Females
Rpp25l	2.32425	0.412258	0.515802	0.799256	0.424142		STR dSPN	PND5_Males_PND5_Females
Mast2	127.676	0.0458755	0.0839097	0.546725	0.584568	0.865441	STR dSPN	PND5_Males_PND5_Females
Stoml2	2.09615	-0.970507	0.552385	-1.75694	0.0789283		STR dSPN	PND5_Males_PND5_Females
Cdc42	56.3969	-0.101799	0.118177	-0.861409	0.389013		STR dSPN	PND5_Males_PND5_Females
Pafah2	1.38267	0.311775	0.743513	0.419326	0.674978		STR dSPN	PND5_Males_PND5_Females
Sigmar1	1.93301	0.71005	0.614407	1.15567	0.247817		STR dSPN	PND5_Males_PND5_Females
Ddost	3.27971	-0.0240001	0.441574	-0.0543513	0.956655		STR dSPN	PND5_Males_PND5_Females
Masp2	1.00791	-0.650109	0.846265	-0.768209	0.442363		STR dSPN	PND5_Males_PND5_Females
Rsrp1	66.2625	0.00247725	0.10838	0.0228572	0.981764		STR dSPN	PND5_Males_PND5_Females
Cntfr	2.46051	-0.0705631	0.515921	-0.136771	0.891212		STR dSPN	PND5_Males_PND5_Females
RGD1564053	158.149	-0.0322328	0.0801402	-0.402205	0.687533	0.906294	STR dSPN	PND5_Males_PND5_Females
Pink1	1.07906	0.128691	0.81029	0.15882	0.87381		STR dSPN	PND5_Males_PND5_Females
Nipal3	9.09946	0.00307337	0.267701	0.0114806	0.99084		STR dSPN	PND5_Males_PND5_Females
Dnajb5	6.51094	-0.31786	0.31846	-0.998116	0.318223		STR dSPN	PND5_Males_PND5_Females
Tardbp	21.2047	0.0983213	0.17577	0.559374	0.575907		STR dSPN	PND5_Males_PND5_Females
Sntg1	227.743	0.0983602	0.0731296	1.34501	0.178621	0.637928	STR dSPN	PND5_Males_PND5_Females
Alpl	0.963294	-0.0103822	0.902766	-0.0115005	0.990824		STR dSPN	PND5_Males_PND5_Females
Dctn3	4.64743	0.313309	0.375245	0.834943	0.40375		STR dSPN	PND5_Males_PND5_Females
Tesk1	1.37574	0.334788	0.695534	0.481339	0.630276		STR dSPN	PND5_Males_PND5_Females
Casp9	14.4588	-0.119068	0.213372	-0.558029	0.576825		STR dSPN	PND5_Males_PND5_Females
Gpatch3	1.85495	-0.286401	0.569503	-0.502897	0.615037		STR dSPN	PND5_Males_PND5_Females
Vcpip1	8.8463	0.378078	0.272208	1.38893	0.164855		STR dSPN	PND5_Males_PND5_Females
Cela2a	0.503356	-1.32845	1.15665	-1.14853	0.25075		STR dSPN	PND5_Males_PND5_Females
Hp1bp3	20.4698	0.248363	0.181074	1.37161	0.170184		STR dSPN	PND5_Males_PND5_Females
Ube4b	26.4769	-0.212912	0.159219	-1.33723	0.181148		STR dSPN	PND5_Males_PND5_Females
Zdhhc18	20.2319	0.395868	0.179542	2.20488	0.0274628		STR dSPN	PND5_Males_PND5_Females
Mybl1	0.945227	0.459975	0.800948	0.574288	0.565773		STR dSPN	PND5_Males_PND5_Females
Sh2d5	4.07354	-0.264715	0.397262	-0.666348	0.505189		STR dSPN	PND5_Males_PND5_Females
Ephb2	14.2579	0.0610531	0.22136	0.275809	0.782695		STR dSPN	PND5_Males_PND5_Females
Mcmdc2	12.3156	0.283751	0.227832	1.24544	0.21297		STR dSPN	PND5_Males_PND5_Females
Pex14	20.4604	-0.104713	0.179111	-0.584623	0.558801		STR dSPN	PND5_Males_PND5_Females
Mul1	1.7792	-0.397138	0.618886	-0.641698	0.521069		STR dSPN	PND5_Males_PND5_Females
Sgk3	5.33297	0.609883	0.363925	1.67585	0.0937684		STR dSPN	PND5_Males_PND5_Females
Tmem240	1.53309	2.50552	0.870164	2.87937	0.00398471		STR dSPN	PND5_Males_PND5_Females
Camk2n1	1.10763	1.9027	1.56997	1.21194	0.225537		STR dSPN	PND5_Males_PND5_Females
Atad3a	15.1063	0.0226966	0.211778	0.107172	0.914653		STR dSPN	PND5_Males_PND5_Females
Epha8	12.0572	0.265574	0.229695	1.1562	0.247598		STR dSPN	PND5_Males_PND5_Females
Vwa1	0.601604	2.11912	1.23924	1.71002	0.0872622		STR dSPN	PND5_Males_PND5_Females
Zfp46	2.57064	0.253577	0.504205	0.502924	0.615017		STR dSPN	PND5_Males_PND5_Females
Srm	3.06151	-0.105338	0.471536	-0.223394	0.823229		STR dSPN	PND5_Males_PND5_Females
Mrto4	3.43276	-0.399784	0.439059	-0.910546	0.362535		STR dSPN	PND5_Males_PND5_Females
Tmem69	1.92876	1.28766	0.619045	2.08007	0.0375188		STR dSPN	PND5_Males_PND5_Females
Miip	6.53786	-0.451048	0.316182	-1.42654	0.153711		STR dSPN	PND5_Males_PND5_Females
Eloa	7.83074	-0.158145	0.294565	-0.536876	0.591353		STR dSPN	PND5_Males_PND5_Females
Gpbp1l1	6.75634	-0.339192	0.312698	-1.08473	0.278043		STR dSPN	PND5_Males_PND5_Females
Slc35e2b	26.4211	-0.04115	0.163182	-0.252173	0.800908		STR dSPN	PND5_Males_PND5_Females
Emc1	4.86518	-0.160273	0.375012	-0.427382	0.669101		STR dSPN	PND5_Males_PND5_Females
Ccdc17	1.66472	0.278745	0.619196	0.450173	0.652586		STR dSPN	PND5_Males_PND5_Females
Paqr7	0.587965	-0.611442	1.04203	-0.58678	0.557352		STR dSPN	PND5_Males_PND5_Females
Pank4	2.89399	-0.292663	0.468526	-0.624646	0.532203		STR dSPN	PND5_Males_PND5_Females
Clic4	3.55441	0.310374	0.42025	0.738547	0.460182		STR dSPN	PND5_Males_PND5_Females
Tmem50a	13.9181	0.321464	0.220977	1.45474	0.145741		STR dSPN	PND5_Males_PND5_Females
Ski	31.8816	0.0205786	0.146173	0.140783	0.888041		STR dSPN	PND5_Males_PND5_Females
Nasp	42.0848	0.134737	0.12873	1.04666	0.295256		STR dSPN	PND5_Males_PND5_Females
Cep85	5.85198	-0.19013	0.335647	-0.566458	0.571082		STR dSPN	PND5_Males_PND5_Females
Ubr4	21.2024	-0.0529172	0.177246	-0.298552	0.765282		STR dSPN	PND5_Males_PND5_Females
Gnb1	85.8482	-0.00238098	0.0966214	-0.0246424	0.98034	0.991211	STR dSPN	PND5_Males_PND5_Females
Prkcz	33.1222	0.0405605	0.144403	0.280884	0.778799		STR dSPN	PND5_Males_PND5_Females
Srrm1	53.8841	0.0702458	0.117197	0.59938	0.54892		STR dSPN	PND5_Males_PND5_Females
Icmt	0.676736	1.32436	0.999971	1.3244	0.185371		STR dSPN	PND5_Males_PND5_Females
RGD1565622	0.472572	0.183385	1.2485	0.146885	0.883223		STR dSPN	PND5_Males_PND5_Females
Ppih	3.76594	-0.0285489	0.409141	-0.0697777	0.944371		STR dSPN	PND5_Males_PND5_Females
Rnf207	2.87935	0.244082	0.474712	0.514168	0.607135		STR dSPN	PND5_Males_PND5_Females
Capzb	19.7278	0.0873349	0.187238	0.466439	0.640902		STR dSPN	PND5_Males_PND5_Females
Zfp933	7.38648	0.160935	0.296076	0.543562	0.586743		STR dSPN	PND5_Males_PND5_Females
LOC100125366	0.58875	-0.434954	0.972762	-0.447134	0.654779		STR dSPN	PND5_Males_PND5_Females
Rimkla	5.52689	-0.548104	0.362693	-1.51121	0.130735		STR dSPN	PND5_Males_PND5_Females
Rcan3	24.9744	-0.00222938	0.166878	-0.0133594	0.989341		STR dSPN	PND5_Males_PND5_Females
Ddi2	11.4207	-0.404112	0.242114	-1.6691	0.0950979		STR dSPN	PND5_Males_PND5_Females
Ssu72	13.5389	0.285862	0.222453	1.28504	0.198778		STR dSPN	PND5_Males_PND5_Females
Eif2b3	13.0586	0.287336	0.226649	1.26776	0.204884		STR dSPN	PND5_Males_PND5_Females
Spsb1	2.76612	0.0476503	0.501885	0.0949427	0.92436		STR dSPN	PND5_Males_PND5_Females
Ece1	7.63163	-0.432601	0.289881	-1.49234	0.135611		STR dSPN	PND5_Males_PND5_Females
Ybx1	9.61096	-0.161848	0.800999	-0.202057	0.839872		STR dSPN	PND5_Males_PND5_Females
Ift74	26.243	0.27433	0.165214	1.66045	0.0968237		STR dSPN	PND5_Males_PND5_Females
Ptch2	2.19096	-0.0336297	0.520583	-0.0646001	0.948492		STR dSPN	PND5_Males_PND5_Females
Lrrc19	0.393477	0.443454	1.15403	0.384266	0.700781		STR dSPN	PND5_Males_PND5_Females
Vps13d	48.232	-0.0126883	0.126371	-0.100405	0.920023		STR dSPN	PND5_Males_PND5_Females
Faap20	1.65415	0.283742	0.621382	0.456631	0.647937		STR dSPN	PND5_Males_PND5_Females
Ipo13	2.61314	0.704517	0.513815	1.37115	0.170328		STR dSPN	PND5_Males_PND5_Females
Mfn2	12.3558	-0.0167472	0.230528	-0.0726472	0.942087		STR dSPN	PND5_Males_PND5_Females
Exosc10	33.2699	0.261742	0.14308	1.82934	0.0673494		STR dSPN	PND5_Males_PND5_Females
Ctnnbip1	26.7821	-0.237082	0.162748	-1.45674	0.145187		STR dSPN	PND5_Males_PND5_Females
Fggy	4.85503	0.126895	0.376194	0.337313	0.735881		STR dSPN	PND5_Males_PND5_Females
Czib	3.34987	-0.69991	0.433881	-1.61314	0.106715		STR dSPN	PND5_Males_PND5_Females
Nadk	15.238	-0.00675324	0.210288	-0.0321142	0.974381		STR dSPN	PND5_Males_PND5_Females
Eif4g3	115.495	0.0859007	0.0872569	0.984457	0.324891	0.76636	STR dSPN	PND5_Males_PND5_Females
Ube2u	8.99632	0.241696	0.263067	0.918763	0.35822		STR dSPN	PND5_Males_PND5_Females
Zbtb40	7.43263	-0.128582	0.302731	-0.424741	0.671025		STR dSPN	PND5_Males_PND5_Females
Slc66a1	3.80816	0.902797	0.422121	2.13872	0.0324586		STR dSPN	PND5_Males_PND5_Females
Nol9	11.5303	-0.100573	0.240637	-0.417947	0.675986		STR dSPN	PND5_Males_PND5_Females
Hook1	24.2752	0.00393534	0.179714	0.0218978	0.982529		STR dSPN	PND5_Males_PND5_Females
Slc2a1	0.726743	-1.70674	1.03315	-1.65197	0.098541		STR dSPN	PND5_Males_PND5_Females
Eno1	4.12578	-0.515297	0.453427	-1.13645	0.255769		STR dSPN	PND5_Males_PND5_Females
Arid1a	30.4508	-0.107839	0.148343	-0.726955	0.467253		STR dSPN	PND5_Males_PND5_Females
Macf1	307.899	-0.0169665	0.0650885	-0.260668	0.794348	0.953949	STR dSPN	PND5_Males_PND5_Females
Htr6	2.26206	0.151322	0.546779	0.276752	0.78197		STR dSPN	PND5_Males_PND5_Females
Itgb3bp	9.66569	0.0960692	0.261368	0.367563	0.713199		STR dSPN	PND5_Males_PND5_Females
Svbp	5.17221	-0.0631246	0.352704	-0.178973	0.857959		STR dSPN	PND5_Males_PND5_Females
RGD1564804	6.91591	-0.352268	0.307946	-1.14393	0.252655		STR dSPN	PND5_Males_PND5_Females
Szrd1	14.1673	-0.111848	0.215895	-0.518069	0.60441		STR dSPN	PND5_Males_PND5_Females
Efcab7	1.62557	0.901869	0.639519	1.41023	0.158472		STR dSPN	PND5_Males_PND5_Females
Akr7a2	0.793559	1.69699	0.978433	1.73439	0.0828488		STR dSPN	PND5_Males_PND5_Females
Wnt4	0.83485	0.890693	0.952686	0.934929	0.349825		STR dSPN	PND5_Males_PND5_Females
Zfp593	0.420843	0.758508	1.28267	0.59135	0.554286		STR dSPN	PND5_Males_PND5_Females
Cplane2	0.372443	2.45999	1.63176	1.50757	0.131665		STR dSPN	PND5_Males_PND5_Females
Ror1	0.567652	3.24323	1.69802	1.91001	0.0561325		STR dSPN	PND5_Males_PND5_Females
Tas1r1	0.810869	0.421395	0.860423	0.489754	0.624308		STR dSPN	PND5_Males_PND5_Females
Kif1b	216.98	0.0211515	0.0717822	0.294662	0.768252	0.950999	STR dSPN	PND5_Males_PND5_Females
LOC500584	1.05071	-0.027058	0.756902	-0.0357484	0.971483		STR dSPN	PND5_Males_PND5_Females
Atg4c	19.0167	0.0167681	0.18652	0.0898996	0.928367		STR dSPN	PND5_Males_PND5_Females
Rex2	0.442295	-0.402124	1.08326	-0.371216	0.710477		STR dSPN	PND5_Males_PND5_Females
Fam131c	3.81311	-0.098412	0.416191	-0.236459	0.813077		STR dSPN	PND5_Males_PND5_Females
Vwa5b1	0.673438	1.39753	1.09588	1.27527	0.202215		STR dSPN	PND5_Males_PND5_Females
Nbl1	0.729865	-0.0440907	0.882976	-0.0499342	0.960175		STR dSPN	PND5_Males_PND5_Females
Dnajc11	11.5718	0.0778908	0.239875	0.324714	0.745398		STR dSPN	PND5_Males_PND5_Females
Dnajc6	40.0542	-0.100643	0.132881	-0.757392	0.448815		STR dSPN	PND5_Males_PND5_Females
Zbtb17	12.7328	0.0970142	0.226904	0.427557	0.668974		STR dSPN	PND5_Males_PND5_Females
Otud3	6.18964	0.0970949	0.31706	0.306235	0.759425		STR dSPN	PND5_Males_PND5_Females
Gale	1.21902	0.280854	0.694352	0.404484	0.685857		STR dSPN	PND5_Males_PND5_Females
Leprot	2.88024	-0.188009	0.474406	-0.396304	0.691881		STR dSPN	PND5_Males_PND5_Females
Clstn1	23.2818	-0.187784	0.172468	-1.08881	0.276239		STR dSPN	PND5_Males_PND5_Females
Lypla2	4.97802	-0.413086	0.396977	-1.04058	0.298072		STR dSPN	PND5_Males_PND5_Females
Thap3	2.80478	-0.380334	0.498151	-0.763492	0.44517		STR dSPN	PND5_Males_PND5_Females
Sgip1	168.603	-0.0867077	0.0746292	-1.16185	0.245298	0.708739	STR dSPN	PND5_Males_PND5_Females
Ubiad1	2.36435	0.088499	0.526033	0.168239	0.866396		STR dSPN	PND5_Males_PND5_Females
C5h1orf159	7.82825	0.28456	0.283673	1.00313	0.315799		STR dSPN	PND5_Males_PND5_Females
Pik3cd	7.75246	0.383071	0.298029	1.28535	0.198671		STR dSPN	PND5_Males_PND5_Females
Agrn	13.7881	-0.0395053	0.220183	-0.17942	0.857608		STR dSPN	PND5_Males_PND5_Females
Acot7	16.0062	0.122535	0.210845	0.581162	0.561131		STR dSPN	PND5_Males_PND5_Females
Lepr	8.54951	-0.0382809	0.28247	-0.135522	0.892199		STR dSPN	PND5_Males_PND5_Females
Stx17	16.1622	0.160028	0.207178	0.772415	0.439868		STR dSPN	PND5_Males_PND5_Females
Cdk11b	41.3516	-0.220249	0.130307	-1.69024	0.0909829		STR dSPN	PND5_Males_PND5_Females
Agmat	0.557503	-0.392253	1.10961	-0.353506	0.723709		STR dSPN	PND5_Males_PND5_Females
Pithd1	5.58708	-0.276591	0.35682	-0.775155	0.438248		STR dSPN	PND5_Males_PND5_Females
Dnajc16	11.8418	-0.496602	0.239073	-2.0772	0.0377833		STR dSPN	PND5_Males_PND5_Females
Fbxo42	19.1035	-0.267071	0.18918	-1.41173	0.158029		STR dSPN	PND5_Males_PND5_Females
Mib2	15.5211	-0.439206	0.209909	-2.09237	0.0364058		STR dSPN	PND5_Males_PND5_Females
Zfp189	1.85385	-0.220372	0.583379	-0.377752	0.705615		STR dSPN	PND5_Males_PND5_Females
Efhd2	0.697398	-0.5164	1.11694	-0.462336	0.64384		STR dSPN	PND5_Males_PND5_Females
Slc35d1	10.1979	0.0125707	0.25993	0.0483618	0.961428		STR dSPN	PND5_Males_PND5_Females
Nmnat1	1.22509	0.424356	0.776243	0.546679	0.584599		STR dSPN	PND5_Males_PND5_Females
Phf13	0.631752	-1.38732	1.07633	-1.28893	0.197422		STR dSPN	PND5_Males_PND5_Females
Prdm2	38.2114	-0.0827243	0.134619	-0.614507	0.53888		STR dSPN	PND5_Males_PND5_Females
Lzic	5.17624	-0.0642011	0.370238	-0.173405	0.862333		STR dSPN	PND5_Males_PND5_Females
Nipsnap3a	4.27919	0.207117	0.390976	0.529743	0.59629		STR dSPN	PND5_Males_PND5_Females
Pgm1	5.16341	0.30804	0.356094	0.865053	0.38701		STR dSPN	PND5_Males_PND5_Females
Gpr153	2.94292	0.507346	0.515284	0.984595	0.324823		STR dSPN	PND5_Males_PND5_Females
Usp48	40.5068	0.0599216	0.131514	0.455628	0.648657		STR dSPN	PND5_Males_PND5_Females
Plppr1	240.829	0.0164489	0.0678726	0.24235	0.808509	0.958543	STR dSPN	PND5_Males_PND5_Females
Elp1	23.8147	0.0643918	0.181345	0.355079	0.72253		STR dSPN	PND5_Males_PND5_Females
Wrap73	3.53511	0.712709	0.436216	1.63384	0.102292		STR dSPN	PND5_Males_PND5_Females
AABR07048271.1	0.434916	0.426539	1.35152	0.3156	0.752306		STR dSPN	PND5_Males_PND5_Females
Rcc2	2.78119	0.340399	0.482887	0.704926	0.480856		STR dSPN	PND5_Males_PND5_Females
Abitram	7.65146	0.29016	0.291512	0.995363	0.31956		STR dSPN	PND5_Males_PND5_Females
Pde4b	292.785	-0.0798822	0.171886	-0.464741	0.642117	0.876531	STR dSPN	PND5_Males_PND5_Females
Tmem82	0.774512	0.155746	0.917011	0.169841	0.865135		STR dSPN	PND5_Males_PND5_Females
Tprg1l	5.6965	-0.168573	0.352374	-0.47839	0.632372		STR dSPN	PND5_Males_PND5_Females
Ctnnal1	7.2055	0.431129	0.306526	1.4065	0.159576		STR dSPN	PND5_Males_PND5_Females
Clcn6	9.48764	0.0871982	0.265925	0.327905	0.742983		STR dSPN	PND5_Males_PND5_Females
Igsf21	1.67958	-0.00957585	0.635806	-0.015061	0.987984		STR dSPN	PND5_Males_PND5_Females
Sdhb	16.4206	-0.0314852	0.205385	-0.153298	0.878163		STR dSPN	PND5_Males_PND5_Females
Ccnl2	62.4997	0.124907	0.110753	1.1278	0.259404		STR dSPN	PND5_Males_PND5_Females
Mysm1	47.503	0.148013	0.122412	1.20914	0.226609		STR dSPN	PND5_Males_PND5_Females
Zfp37	9.24971	-0.120584	0.269434	-0.447547	0.65448		STR dSPN	PND5_Males_PND5_Females
Tmem201	4.31704	-0.0167274	0.39225	-0.0426447	0.965985		STR dSPN	PND5_Males_PND5_Females
Errfi1	18.7314	0.159739	0.18975	0.841841	0.399877		STR dSPN	PND5_Males_PND5_Females
Oma1	0.821416	0.394453	0.928194	0.424968	0.67086		STR dSPN	PND5_Males_PND5_Females
Atp13a2	8.60879	0.211555	0.273533	0.773416	0.439276		STR dSPN	PND5_Males_PND5_Females
Tmem245	18.1945	0.204652	0.195858	1.0449	0.29607		STR dSPN	PND5_Males_PND5_Females
Dynlt5	2.71995	-0.724622	0.494927	-1.4641	0.143167		STR dSPN	PND5_Males_PND5_Females
Ajap1	21.751	-0.127712	0.182996	-0.697894	0.485243		STR dSPN	PND5_Males_PND5_Females
Dvl1	11.1829	0.404218	0.246252	1.64148	0.100698		STR dSPN	PND5_Males_PND5_Females
Mfap2	5.82876	-0.337617	0.35101	-0.961846	0.336127		STR dSPN	PND5_Males_PND5_Females
Zfp462	49.9978	0.00222172	0.123361	0.0180099	0.985631		STR dSPN	PND5_Males_PND5_Females
Dffa	4.21227	0.0865332	0.382066	0.226487	0.820822		STR dSPN	PND5_Males_PND5_Females
Dnai4	21.7532	0.00294218	0.173661	0.0169422	0.986483		STR dSPN	PND5_Males_PND5_Females
Plekhm2	18.8786	0.00653848	0.191509	0.0341419	0.972764		STR dSPN	PND5_Males_PND5_Females
Park7	4.7404	0.658291	0.389342	1.69078	0.0908791		STR dSPN	PND5_Males_PND5_Females
Kdm4c	103.741	0.00104655	0.0919003	0.0113879	0.990914	0.996002	STR dSPN	PND5_Males_PND5_Females
Smc2	7.3254	0.535883	0.299909	1.78682	0.073967		STR dSPN	PND5_Males_PND5_Females
Per3	19.0893	-0.274389	0.185106	-1.48233	0.138253		STR dSPN	PND5_Males_PND5_Females
Necap2	7.71221	0.0287046	0.300581	0.0954972	0.92392		STR dSPN	PND5_Males_PND5_Females
Vamp3	17.7266	-0.0245057	0.1946	-0.125928	0.899789		STR dSPN	PND5_Males_PND5_Females
Mier1	56.4689	0.0811459	0.115153	0.70468	0.48101		STR dSPN	PND5_Males_PND5_Females
Sdf4	12.3787	-0.102532	0.233791	-0.438564	0.660977		STR dSPN	PND5_Males_PND5_Females
Ttc34	1.04236	-0.116289	0.804403	-0.144566	0.885054		STR dSPN	PND5_Males_PND5_Females
Spen	14.6912	-0.432855	0.2147	-2.01609	0.0437904		STR dSPN	PND5_Males_PND5_Females
Akap2	170.972	-0.148463	0.0763009	-1.94575	0.0516846	0.41826	STR dSPN	PND5_Males_PND5_Females
Kiaa2013	1.74815	0.38614	0.620346	0.62246	0.53364		STR dSPN	PND5_Males_PND5_Females
Usp24	76.8352	0.0935598	0.101643	0.920475	0.357324	0.785913	STR dSPN	PND5_Males_PND5_Females
Draxin	7.33376	0.474327	0.299108	1.5858	0.112784		STR dSPN	PND5_Males_PND5_Females
Col15a1	4.57825	-0.180759	0.380945	-0.474502	0.635142		STR dSPN	PND5_Males_PND5_Females
Acap3	17.2253	-0.0018216	0.201781	-0.00902764	0.992797		STR dSPN	PND5_Males_PND5_Females
Mad2l2	6.9001	0.280223	0.325231	0.861612	0.388901		STR dSPN	PND5_Males_PND5_Females
Dmac1	1.04653	0.782729	0.819761	0.954826	0.339666		STR dSPN	PND5_Males_PND5_Females
Fblim1	8.20977	0.155695	0.28299	0.550179	0.582197		STR dSPN	PND5_Males_PND5_Females
Ube2j2	26.444	-0.349511	0.160715	-2.17473	0.0296503		STR dSPN	PND5_Males_PND5_Females
Fbxo6	2.29445	0.944088	0.584535	1.61511	0.106287		STR dSPN	PND5_Males_PND5_Females
Fbxo44	6.44169	0.174806	0.327116	0.534384	0.593076		STR dSPN	PND5_Males_PND5_Females
Mrpl20	3.4537	-0.021656	0.463179	-0.0467552	0.962708		STR dSPN	PND5_Males_PND5_Females
Kazn	67.7282	-0.0157698	0.112705	-0.139921	0.888722		STR dSPN	PND5_Males_PND5_Females
Rnf20	20.3828	0.0489645	0.180277	0.271607	0.785924		STR dSPN	PND5_Males_PND5_Females
Tnc	4.35476	1.98447	1.02428	1.93744	0.052692		STR dSPN	PND5_Males_PND5_Females
Jak1	21.8746	-0.0769235	0.173301	-0.443873	0.657135		STR dSPN	PND5_Males_PND5_Females
Cptp	1.01252	2.08041	0.976418	2.13066	0.0331175		STR dSPN	PND5_Males_PND5_Females
LOC102551014	1.10519	-0.674331	0.736464	-0.915633	0.35986		STR dSPN	PND5_Males_PND5_Females
Frrs1l	28.5543	-0.0186568	0.154281	-0.120927	0.903749		STR dSPN	PND5_Males_PND5_Females
Lurap1l	3.06614	-0.0973246	0.482745	-0.201607	0.840224		STR dSPN	PND5_Males_PND5_Females
Fsd1l	47.4264	0.0851061	0.124357	0.684368	0.493743		STR dSPN	PND5_Males_PND5_Females
Crocc	14.9956	-0.0140805	0.214719	-0.0655761	0.947715		STR dSPN	PND5_Males_PND5_Females
Plekhg5	5.03647	-0.083008	0.365425	-0.227155	0.820303		STR dSPN	PND5_Males_PND5_Females
Fktn	26.0569	0.0888281	0.166167	0.534571	0.592947		STR dSPN	PND5_Males_PND5_Females
Frmd3	112.714	0.0176539	0.0870749	0.202744	0.839335	0.960818	STR dSPN	PND5_Males_PND5_Females
Megf9	89.6287	-0.130677	0.0929464	-1.40594	0.159741	0.611771	STR dSPN	PND5_Males_PND5_Females
Prkaa2	29.2321	0.17374	0.151306	1.14827	0.250859		STR dSPN	PND5_Males_PND5_Females
Ndc1	7.2767	0.170075	0.295939	0.574696	0.565497		STR dSPN	PND5_Males_PND5_Females
Tmem38b	5.28683	-0.117273	0.345452	-0.339477	0.734251		STR dSPN	PND5_Males_PND5_Females
Tas1r2	8.14024	0.202163	0.286737	0.705047	0.480781		STR dSPN	PND5_Males_PND5_Females
Ints11	4.43912	0.14473	0.387517	0.373481	0.708791		STR dSPN	PND5_Males_PND5_Females
Tle1	19.1088	0.115002	0.196133	0.586344	0.557645		STR dSPN	PND5_Males_PND5_Females
Dab1	88.0353	-0.10136	0.0993788	-1.01994	0.307758	0.754268	STR dSPN	PND5_Males_PND5_Females
Gabrd	7.0865	-0.0288129	0.30625	-0.0940827	0.925043		STR dSPN	PND5_Males_PND5_Females
Fhad1	1.10325	0.895238	0.769851	1.16287	0.244882		STR dSPN	PND5_Males_PND5_Females
Pusl1	0.356996	-0.0765705	1.25808	-0.0608628	0.951469		STR dSPN	PND5_Males_PND5_Females
Epb41l4b	19.3906	-0.087063	0.186729	-0.466253	0.641034		STR dSPN	PND5_Males_PND5_Females
LOC100364191	2.37082	0.26428	0.51682	0.511357	0.609101		STR dSPN	PND5_Males_PND5_Females
Vcp	13.0208	0.0926777	0.226452	0.409259	0.68235		STR dSPN	PND5_Males_PND5_Females
Fancg	0.532359	0.205316	0.97775	0.209988	0.833677		STR dSPN	PND5_Males_PND5_Females
Rad23b	21.2564	0.105258	0.174723	0.602425	0.546891		STR dSPN	PND5_Males_PND5_Females
LOC691254	1.36115	-0.235689	0.710786	-0.33159	0.740199		STR dSPN	PND5_Males_PND5_Females
Rere	207.169	-0.0970735	0.0708979	-1.3692	0.170937	0.624319	STR dSPN	PND5_Males_PND5_Females
Coa7	3.54356	0.0572148	0.435864	0.131267	0.895564		STR dSPN	PND5_Males_PND5_Females
Pigo	1.18213	-0.951043	0.731713	-1.29975	0.193687		STR dSPN	PND5_Males_PND5_Females
Zyg11b	20.5717	0.113082	0.179809	0.628901	0.529414		STR dSPN	PND5_Males_PND5_Females
Lpar1	0.739698	1.63657	1.03015	1.58868	0.112133		STR dSPN	PND5_Males_PND5_Females
Tceanc2	4.08425	-0.11954	0.405618	-0.294712	0.768214		STR dSPN	PND5_Males_PND5_Females
Atp8b5p	0.535612	0.737464	1.15959	0.635968	0.524798		STR dSPN	PND5_Males_PND5_Females
Tmem59	29.5846	-0.257668	0.152407	-1.69066	0.0909025		STR dSPN	PND5_Males_PND5_Females
Ptbp3	37.5181	0.0677658	0.139622	0.485354	0.627425		STR dSPN	PND5_Males_PND5_Females
Usp1	1.47618	1.16057	0.713503	1.62658	0.103827		STR dSPN	PND5_Males_PND5_Females
Ttc4	8.73623	0.414493	0.27326	1.51684	0.129306		STR dSPN	PND5_Males_PND5_Females
Cdk5rap2	13.9133	-0.40667	0.224816	-1.8089	0.0704667		STR dSPN	PND5_Males_PND5_Females
Dnajc25	5.79668	-0.293383	0.344264	-0.852204	0.394101		STR dSPN	PND5_Males_PND5_Females
Plekhn1	4.42954	0.0950182	0.390159	0.243537	0.80759		STR dSPN	PND5_Males_PND5_Females
Mroh7	0.80575	-1.72974	1.05388	-1.64131	0.100733		STR dSPN	PND5_Males_PND5_Females
Klhl17	1.58159	2.02599	0.779763	2.59822	0.00937095		STR dSPN	PND5_Males_PND5_Females
Noc2l	28.3913	-0.041031	0.15751	-0.260499	0.794479		STR dSPN	PND5_Males_PND5_Females
Plpp3	0.911156	0.917723	0.835363	1.09859	0.271946		STR dSPN	PND5_Males_PND5_Females
Disp3	3.37632	-0.68753	0.467642	-1.47021	0.141506		STR dSPN	PND5_Males_PND5_Females
Samd11	1.98412	1.01956	0.577118	1.76664	0.0772888		STR dSPN	PND5_Males_PND5_Females
Rab3b	12.464	0.0929406	0.234968	0.395546	0.69244		STR dSPN	PND5_Males_PND5_Females
Slc44a1	37.9799	-0.00317942	0.134472	-0.0236438	0.981137		STR dSPN	PND5_Males_PND5_Females
Prpf4	6.40315	0.162738	0.315537	0.515748	0.606031		STR dSPN	PND5_Males_PND5_Females
Ptprd	1942.79	-0.0432866	0.0568527	-0.761381	0.44643	0.823113	STR dSPN	PND5_Males_PND5_Females
Dock7	91.712	0.049038	0.0955249	0.513353	0.607704	0.871769	STR dSPN	PND5_Males_PND5_Females
Unc13b	37.6398	0.150453	0.141752	1.06138	0.288515		STR dSPN	PND5_Males_PND5_Females
Chd5	75.9309	0.100899	0.10097	0.999301	0.317649	0.760609	STR dSPN	PND5_Males_PND5_Females
Slc31a2	2.21467	-0.676316	0.551976	-1.22526	0.220476		STR dSPN	PND5_Males_PND5_Females
Gpx7	1.5357	0.429308	0.615876	0.697069	0.48576		STR dSPN	PND5_Males_PND5_Females
Bspry	0.92885	0.0268352	0.815673	0.0328995	0.973755		STR dSPN	PND5_Males_PND5_Females
Glis1	4.71659	0.107786	0.398478	0.270495	0.786779		STR dSPN	PND5_Males_PND5_Females
Svep1	2.21314	-0.907773	0.624851	-1.45278	0.146284		STR dSPN	PND5_Males_PND5_Females
Alad	1.04501	1.14264	0.880723	1.29739	0.194496		STR dSPN	PND5_Males_PND5_Females
Tut4	109.403	-0.0965728	0.0871956	-1.10754	0.26806	0.726266	STR dSPN	PND5_Males_PND5_Females
Kcnab2	17.2571	0.207057	0.198353	1.04388	0.29654		STR dSPN	PND5_Males_PND5_Females
Snx30	15.516	-0.208823	0.208578	-1.00117	0.316742		STR dSPN	PND5_Males_PND5_Females
Yipf1	6.90627	0.163676	0.305415	0.535913	0.592018		STR dSPN	PND5_Males_PND5_Females
Dcaf12	6.4087	0.306207	0.321471	0.952518	0.340834		STR dSPN	PND5_Males_PND5_Females
Pole3	1.33335	-0.626272	0.802613	-0.780292	0.435219		STR dSPN	PND5_Males_PND5_Females
Tmem8b	6.91474	0.358308	0.306297	1.16981	0.242079		STR dSPN	PND5_Males_PND5_Females
Atosb	2.69329	0.631258	0.484585	1.30268	0.192685		STR dSPN	PND5_Males_PND5_Females
Nphp4	8.86771	0.302232	0.277482	1.0892	0.276067		STR dSPN	PND5_Males_PND5_Females
Rusc2	14.4424	-0.154592	0.215893	-0.716058	0.473955		STR dSPN	PND5_Males_PND5_Females
Ecpas	93.2764	-0.0398954	0.0922308	-0.432561	0.665334	0.892142	STR dSPN	PND5_Males_PND5_Females
Gdap1	34.1985	-0.0333782	0.144921	-0.230319	0.817844		STR dSPN	PND5_Males_PND5_Females
AABR07049060.1	3.0807	1.04983	0.477574	2.19826	0.0279309		STR dSPN	PND5_Males_PND5_Females
Gne	13.8494	0.096601	0.223302	0.432603	0.665304		STR dSPN	PND5_Males_PND5_Females
Ssbp3	18.2537	-0.341763	0.192733	-1.77325	0.0761874		STR dSPN	PND5_Males_PND5_Females
Ube2w	33.2839	-0.199801	0.143476	-1.39257	0.16375		STR dSPN	PND5_Males_PND5_Females
Ugcg	18.4499	-0.0785193	0.197552	-0.397461	0.691027		STR dSPN	PND5_Males_PND5_Females
Mrpl37	6.93344	0.144911	0.307534	0.471201	0.637497		STR dSPN	PND5_Males_PND5_Females
Susd1	5.27186	-0.22802	0.356699	-0.63925	0.52266		STR dSPN	PND5_Males_PND5_Females
Nudt2	2.49022	-0.316207	0.516526	-0.612181	0.540418		STR dSPN	PND5_Males_PND5_Females
Scp2	15.4051	0.285751	0.211058	1.3539	0.17577		STR dSPN	PND5_Males_PND5_Females
Rgs3	0.664476	0.78157	0.937614	0.833573	0.404521		STR dSPN	PND5_Males_PND5_Females
Npr2	1.82372	0.0192996	0.626828	0.0307893	0.975438		STR dSPN	PND5_Males_PND5_Females
Angptl3	0.590212	0.253318	1.00577	0.251866	0.801145		STR dSPN	PND5_Males_PND5_Females
Atp6v1g1	6.90035	-0.100032	0.348659	-0.286905	0.774185		STR dSPN	PND5_Males_PND5_Females
Zbtb5	6.70029	0.078495	0.311829	0.251724	0.801254		STR dSPN	PND5_Males_PND5_Females
Hint2	1.21932	0.889475	0.719188	1.23678	0.21617		STR dSPN	PND5_Males_PND5_Females
Pappa	2.20129	-1.17023	0.57779	-2.02536	0.0428303		STR dSPN	PND5_Males_PND5_Females
Ttc39a	3.64476	0.425764	0.416869	1.02134	0.307094		STR dSPN	PND5_Males_PND5_Females
Mpdz	10.5757	0.110331	0.250907	0.439731	0.660132		STR dSPN	PND5_Males_PND5_Females
Tmem268	2.64338	0.0867071	0.48459	0.178929	0.857994		STR dSPN	PND5_Males_PND5_Females
Rnf11	6.44575	0.195099	0.335589	0.581362	0.560997		STR dSPN	PND5_Males_PND5_Females
Wdr31	15.4185	-0.0436085	0.214069	-0.203713	0.838578		STR dSPN	PND5_Males_PND5_Females
Btf3l4	8.34198	0.262587	0.288253	0.910962	0.362315		STR dSPN	PND5_Males_PND5_Females
Astn2	205.223	-0.166732	0.0742994	-2.24405	0.024829	0.340844	STR dSPN	PND5_Males_PND5_Females
Reck	3.65017	0.527474	0.447012	1.18	0.238		STR dSPN	PND5_Males_PND5_Females
Trim32	7.78848	-0.0675351	0.288653	-0.233966	0.815011		STR dSPN	PND5_Males_PND5_Females
Zcchc7	209.828	-0.0381365	0.0706083	-0.540114	0.589119	0.865441	STR dSPN	PND5_Males_PND5_Females
RGD1310951	35.9791	0.229404	0.146762	1.5631	0.118028		STR dSPN	PND5_Males_PND5_Females
Txndc12	2.88158	-0.483509	0.50533	-0.956819	0.338658		STR dSPN	PND5_Males_PND5_Females
Kti12	1.2987	-0.305331	0.687254	-0.444276	0.656843		STR dSPN	PND5_Males_PND5_Females
Frmpd1	2.69864	-0.110214	0.51835	-0.212624	0.83162		STR dSPN	PND5_Males_PND5_Females
Dcaf10	22.4726	0.23278	0.173295	1.34326	0.179189		STR dSPN	PND5_Males_PND5_Females
Dhcr24	11.0621	-0.395984	0.243513	-1.62613	0.103923		STR dSPN	PND5_Males_PND5_Females
Galt	3.12013	-0.0133332	0.458193	-0.0290996	0.976785		STR dSPN	PND5_Males_PND5_Females
Zfp618	33.1467	0.194856	0.151657	1.28485	0.198846		STR dSPN	PND5_Males_PND5_Females
Ccl27	6.12316	-0.0550107	0.33681	-0.163328	0.87026		STR dSPN	PND5_Males_PND5_Females
Inip	3.98572	0.365096	0.394932	0.924453	0.35525		STR dSPN	PND5_Males_PND5_Females
Lrp8	17.182	0.185265	0.202731	0.913846	0.360798		STR dSPN	PND5_Males_PND5_Females
Anp32b	5.92135	0.219682	0.338047	0.649856	0.515785		STR dSPN	PND5_Males_PND5_Females
Fkbp15	17.4384	-0.001799	0.197545	-0.00910678	0.992734		STR dSPN	PND5_Males_PND5_Females
Cntln	9.12234	0.296711	0.284985	1.04115	0.297808		STR dSPN	PND5_Males_PND5_Females
Magoh	2.15425	0.280576	0.541962	0.517704	0.604665		STR dSPN	PND5_Males_PND5_Females
Zfp483	22.9144	-0.12182	0.174572	-0.697822	0.485289		STR dSPN	PND5_Males_PND5_Females
Plin2	2.41605	-0.101078	0.516757	-0.195601	0.844923		STR dSPN	PND5_Males_PND5_Females
Brinp1	134.387	0.0300604	0.0889681	0.337878	0.735455	0.930309	STR dSPN	PND5_Males_PND5_Females
Ccdc180	10.8743	0.126926	0.249108	0.509522	0.610386		STR dSPN	PND5_Males_PND5_Females
Slc31a1	2.79078	-0.29801	0.489659	-0.608607	0.542785		STR dSPN	PND5_Males_PND5_Females
Faf1	125.701	-0.12311	0.0838747	-1.46779	0.142161	0.582786	STR dSPN	PND5_Males_PND5_Females
Igfbpl1	11.0896	0.465729	0.245873	1.89419	0.0582005		STR dSPN	PND5_Males_PND5_Females
Nfib	5.09338	0.573382	0.379105	1.51246	0.130416		STR dSPN	PND5_Males_PND5_Females
Clta	15.2681	0.119047	0.211484	0.562913	0.573494		STR dSPN	PND5_Males_PND5_Females
Efcab14	14.0701	0.0341411	0.21859	0.156188	0.875885		STR dSPN	PND5_Males_PND5_Females
Sh3gl2	57.3401	0.0405384	0.113435	0.357371	0.720814		STR dSPN	PND5_Males_PND5_Females
Slc25a51	12.1526	0.00860054	0.232029	0.0370666	0.970432		STR dSPN	PND5_Males_PND5_Females
Snapc3	32.4143	0.0686101	0.144778	0.473899	0.635572		STR dSPN	PND5_Males_PND5_Females
Shb	18.2783	0.0824918	0.194672	0.423749	0.671749		STR dSPN	PND5_Males_PND5_Females
Akna	1.10197	-2.46274	1.01725	-2.42098	0.0154785		STR dSPN	PND5_Males_PND5_Females
Gabbr2	37.3571	-0.055705	0.136041	-0.409473	0.682192		STR dSPN	PND5_Males_PND5_Females
Adamtsl1	8.79382	0.133453	0.281478	0.474116	0.635417		STR dSPN	PND5_Males_PND5_Females
Whrn	12.2583	0.642553	0.241869	2.65662	0.0078929		STR dSPN	PND5_Males_PND5_Females
Ccdc107	24.4857	-0.13726	0.18004	-0.762383	0.445831		STR dSPN	PND5_Males_PND5_Females
Psip1	148.919	-0.0363176	0.0780453	-0.46534	0.641688	0.876531	STR dSPN	PND5_Males_PND5_Females
Echdc2	5.31364	-0.37413	0.365701	-1.02305	0.306285		STR dSPN	PND5_Males_PND5_Females
LOC298116	0.953785	-0.399315	0.788679	-0.506309	0.61264		STR dSPN	PND5_Males_PND5_Females
Tln1	3.99071	0.49926	0.422212	1.18249	0.237013		STR dSPN	PND5_Males_PND5_Females
Rasef	0.705479	3.16087	1.53103	2.06455	0.0389661		STR dSPN	PND5_Males_PND5_Females
Creb3	3.37007	0.380608	0.43989	0.865233	0.386911		STR dSPN	PND5_Males_PND5_Females
Gba2	22.3903	0.0499507	0.174848	0.28568	0.775123		STR dSPN	PND5_Males_PND5_Females
Rgp1	1.9647	-0.0289587	0.559367	-0.0517704	0.958712		STR dSPN	PND5_Males_PND5_Females
Tmod1	3.63445	-0.567558	0.417637	-1.35897	0.174155		STR dSPN	PND5_Males_PND5_Females
Focad	90.6056	-0.0450667	0.0970125	-0.464546	0.642257	0.876531	STR dSPN	PND5_Males_PND5_Females
Tstd2	5.20067	0.269181	0.364929	0.737627	0.460741		STR dSPN	PND5_Males_PND5_Females
Hacd4	0.513217	-0.778011	1.03521	-0.751546	0.452324		STR dSPN	PND5_Males_PND5_Females
Csmd2	147.586	-0.117063	0.0841947	-1.39038	0.164412	0.615955	STR dSPN	PND5_Males_PND5_Females
Ncbp1	17.3144	-0.336788	0.198532	-1.69639	0.0898111		STR dSPN	PND5_Males_PND5_Females
Mllt3	224.86	-0.0545748	0.0704206	-0.774984	0.438349	0.823113	STR dSPN	PND5_Males_PND5_Females
Col27a1	0.587272	1.86684	1.17083	1.59445	0.110834		STR dSPN	PND5_Males_PND5_Females
Trmt10b	34.5379	0.0605912	0.15116	0.400842	0.688537		STR dSPN	PND5_Males_PND5_Females
Dennd4c	23.4541	0.0163693	0.170933	0.0957643	0.923708		STR dSPN	PND5_Males_PND5_Females
Exosc3	1.46361	-0.223968	0.699294	-0.320278	0.748758		STR dSPN	PND5_Males_PND5_Females
Zdhhc21	31.4742	0.0914385	0.147212	0.621133	0.534512		STR dSPN	PND5_Males_PND5_Females
Haus6	13.8748	0.0142144	0.218604	0.0650233	0.948155		STR dSPN	PND5_Males_PND5_Females
Xpa	11.2651	-0.14067	0.241998	-0.581283	0.561049		STR dSPN	PND5_Males_PND5_Females
Acer2	8.46904	-0.869076	0.289054	-3.00662	0.00264168		STR dSPN	PND5_Males_PND5_Females
Ago3	33.0699	-0.0159124	0.143697	-0.110735	0.911826		STR dSPN	PND5_Males_PND5_Females
Rnf38	33.7307	-0.0304006	0.148569	-0.204622	0.837867		STR dSPN	PND5_Males_PND5_Females
Slc24a2	187.247	-0.102932	0.07675	-1.34113	0.179878	0.637928	STR dSPN	PND5_Males_PND5_Females
Tdrd7	10.3982	0.184459	0.254939	0.723544	0.469346		STR dSPN	PND5_Males_PND5_Females
Polr1e	3.37511	-0.135009	0.43696	-0.308974	0.757342		STR dSPN	PND5_Males_PND5_Females
Meaf6	29.2194	0.225675	0.152838	1.47656	0.139794		STR dSPN	PND5_Males_PND5_Females
Fbxo10	14.8716	0.337455	0.214055	1.57649	0.114913		STR dSPN	PND5_Males_PND5_Females
Tomm5	4.38556	0.127958	0.387295	0.330388	0.741107		STR dSPN	PND5_Males_PND5_Females
Anks6	9.52815	0.277294	0.26506	1.04615	0.29549		STR dSPN	PND5_Males_PND5_Females
Ttc39b	18.8761	0.207112	0.197985	1.0461	0.295516		STR dSPN	PND5_Males_PND5_Females
Zfp362	14.9831	-0.1811	0.212298	-0.853045	0.393634		STR dSPN	PND5_Males_PND5_Females
Trmo	0.872033	1.7615	1.03047	1.70942	0.0873728		STR dSPN	PND5_Males_PND5_Females
Alg2	2.48614	0.360937	0.52385	0.689007	0.490819		STR dSPN	PND5_Males_PND5_Females
Erp44	22.8723	-0.0422461	0.173598	-0.243356	0.807729		STR dSPN	PND5_Males_PND5_Females
Invs	18.3934	0.256309	0.190138	1.34802	0.177653		STR dSPN	PND5_Males_PND5_Females
Ago1	21.9913	0.0471302	0.178586	0.263907	0.791852		STR dSPN	PND5_Males_PND5_Females
Nfia	3.26626	0.363175	0.470598	0.771731	0.440274		STR dSPN	PND5_Males_PND5_Females
Tex10	13.5472	0.32365	0.221963	1.45813	0.144806		STR dSPN	PND5_Males_PND5_Females
Coro2a	6.7246	-0.569653	0.317288	-1.79538	0.0725929		STR dSPN	PND5_Males_PND5_Females
Ago4	23.9379	-0.0886153	0.167538	-0.528927	0.596856		STR dSPN	PND5_Males_PND5_Females
Nans	1.84671	0.149582	0.591857	0.252733	0.800475		STR dSPN	PND5_Males_PND5_Females
Hpcal4	7.11186	0.347085	0.304265	1.14073	0.253981		STR dSPN	PND5_Males_PND5_Females
Trim14	2.58703	-0.162161	0.488321	-0.332079	0.739829		STR dSPN	PND5_Males_PND5_Females
Dlgap3	42.2291	-0.181861	0.134631	-1.35081	0.176755		STR dSPN	PND5_Males_PND5_Females
Psmb2	13.4413	-0.101253	0.220922	-0.458322	0.646721		STR dSPN	PND5_Males_PND5_Females
Pgap4	12.4709	0.398101	0.233483	1.70505	0.0881845		STR dSPN	PND5_Males_PND5_Females
Eqtn	2.93177	-0.385214	0.461285	-0.835088	0.403668		STR dSPN	PND5_Males_PND5_Females
Tgfbr1	21.8412	0.00750025	0.172692	0.0434313	0.965358		STR dSPN	PND5_Males_PND5_Females
Bsdc1	11.5136	0.412313	0.23934	1.72271	0.084941		STR dSPN	PND5_Males_PND5_Females
Msantd3	5.61151	0.0273146	0.356201	0.0766832	0.938876		STR dSPN	PND5_Males_PND5_Females
Alg6	6.2137	0.395934	0.319804	1.23805	0.215697		STR dSPN	PND5_Males_PND5_Females
Nr4a3	4.83351	-0.88634	0.402899	-2.19991	0.0278136		STR dSPN	PND5_Males_PND5_Females
Tmeff1	47.1794	0.0217194	0.123276	0.176185	0.860148		STR dSPN	PND5_Males_PND5_Females
Cavin4	6.77621	-0.236787	0.314885	-0.75198	0.452063		STR dSPN	PND5_Males_PND5_Females
Grin3a	11.2787	0.391077	0.507029	0.771312	0.440522		STR dSPN	PND5_Males_PND5_Females
Sf3a3	24.4079	-0.113867	0.173308	-0.657021	0.511168		STR dSPN	PND5_Males_PND5_Females
Elavl2	24.4068	-0.0389508	0.171409	-0.227239	0.820238		STR dSPN	PND5_Males_PND5_Females
Lck	0.841529	0.132134	0.955325	0.138313	0.889993		STR dSPN	PND5_Males_PND5_Females
Rnf19b	7.6808	0.158701	0.303009	0.52375	0.600452		STR dSPN	PND5_Males_PND5_Females
Lsm10	3.04993	0.116428	0.466546	0.249553	0.802933		STR dSPN	PND5_Males_PND5_Females
Stk40	9.49021	-0.247246	0.266291	-0.928483	0.353157		STR dSPN	PND5_Males_PND5_Females
Tm2d1	10.9329	-0.141218	0.243386	-0.580224	0.561764		STR dSPN	PND5_Males_PND5_Females
Adprs	6.81686	-0.134809	0.306877	-0.439292	0.66045		STR dSPN	PND5_Males_PND5_Females
Hpca	1.35636	-0.578322	0.734829	-0.787016	0.431273		STR dSPN	PND5_Males_PND5_Females
Patj	24.7003	-0.0469542	0.171034	-0.274532	0.783676		STR dSPN	PND5_Males_PND5_Females
Azin2	2.31535	-0.461611	0.547511	-0.843108	0.399168		STR dSPN	PND5_Males_PND5_Females
Cachd1	2.64142	0.582247	0.5357	1.08689	0.277086		STR dSPN	PND5_Males_PND5_Females
Trim62	3.36767	0.279196	0.439848	0.634755	0.525588		STR dSPN	PND5_Males_PND5_Females
Caap1	31.6881	-0.0554768	0.147499	-0.376116	0.706831		STR dSPN	PND5_Males_PND5_Females
Plaa	16.1331	-0.380534	0.208319	-1.82669	0.0677465		STR dSPN	PND5_Males_PND5_Females
Map7d1	9.19282	-0.228877	0.266332	-0.859367	0.390138		STR dSPN	PND5_Males_PND5_Females
Marcksl1	0.621406	0.595892	1.09569	0.543853	0.586543		STR dSPN	PND5_Males_PND5_Females
Hdac1	1.43484	-0.232784	0.650361	-0.35793	0.720396		STR dSPN	PND5_Males_PND5_Females
Sync	4.1791	0.607582	0.421736	1.44067	0.149678		STR dSPN	PND5_Males_PND5_Females
Rbbp4	7.60049	0.281683	0.29911	0.941738	0.346327		STR dSPN	PND5_Males_PND5_Females
Mrps15	8.18429	0.15662	0.276604	0.566224	0.571242		STR dSPN	PND5_Males_PND5_Females
Oscp1	9.53085	-0.0457841	0.267109	-0.171406	0.863904		STR dSPN	PND5_Males_PND5_Females
Zbtb8a	1.79141	0.522019	0.619621	0.842481	0.399519		STR dSPN	PND5_Males_PND5_Females
Col16a1	3.93002	-0.197522	0.399206	-0.494787	0.620751		STR dSPN	PND5_Males_PND5_Females
Ak2	2.52842	-1.15309	0.580883	-1.98506	0.0471377		STR dSPN	PND5_Males_PND5_Females
Pef1	3.56726	-0.496041	0.435027	-1.14025	0.254181		STR dSPN	PND5_Males_PND5_Females
Serinc2	1.85046	0.528295	0.6205	0.851403	0.394546		STR dSPN	PND5_Males_PND5_Females
Ptp4a2	19.5967	-0.0862256	0.185015	-0.466046	0.641183		STR dSPN	PND5_Males_PND5_Females
Srsf4	34.9435	-0.154412	0.139704	-1.10528	0.26904		STR dSPN	PND5_Males_PND5_Females
Khdrbs1	36.0989	0.0124616	0.138942	0.0896891	0.928534		STR dSPN	PND5_Males_PND5_Females
Ptpru	1.38714	0.817645	0.686765	1.19057	0.233821		STR dSPN	PND5_Males_PND5_Females
Zmym6	13.8951	-0.00456895	0.218563	-0.0209045	0.983322		STR dSPN	PND5_Males_PND5_Females
P3h1	3.91369	0.441784	0.411562	1.07343	0.283077		STR dSPN	PND5_Males_PND5_Females
Ythdf2	12.3105	-0.192787	0.235011	-0.82033	0.412028		STR dSPN	PND5_Males_PND5_Females
Ppcs	2.2732	0.954128	0.55408	1.722	0.085069		STR dSPN	PND5_Males_PND5_Females
Ncdn	5.08391	-0.105525	0.396934	-0.26585	0.790355		STR dSPN	PND5_Males_PND5_Females
Zmynd12	6.44861	0.234036	0.330527	0.708069	0.478902		STR dSPN	PND5_Males_PND5_Females
LOC100294508	15.1243	0.185213	0.210945	0.878015	0.379936		STR dSPN	PND5_Males_PND5_Females
Hectd3	3.38019	0.486159	0.448966	1.08284	0.278878		STR dSPN	PND5_Males_PND5_Females
Hyi	2.32967	-0.310241	0.534177	-0.580784	0.561386		STR dSPN	PND5_Males_PND5_Females
Szt2	7.2534	-0.0742349	0.298137	-0.248996	0.803364		STR dSPN	PND5_Males_PND5_Females
Zmym4	76.9907	-0.146516	0.102221	-1.43333	0.151764	0.599836	STR dSPN	PND5_Males_PND5_Females
Med8	11.848	0.172928	0.235021	0.735799	0.461853		STR dSPN	PND5_Males_PND5_Females
Elovl1	2.56917	-0.178535	0.499824	-0.357195	0.720946		STR dSPN	PND5_Males_PND5_Females
Sfpq	165.284	-0.0700053	0.0751738	-0.931246	0.351726	0.785913	STR dSPN	PND5_Males_PND5_Females
Zmym1	15.8765	0.0183324	0.206817	0.0886408	0.929367		STR dSPN	PND5_Males_PND5_Females
Nrdc	64.2767	0.0301411	0.109257	0.275874	0.782645		STR dSPN	PND5_Males_PND5_Females
S100pbp	79.0833	-0.294177	0.103566	-2.84049	0.00450445	0.130629	STR dSPN	PND5_Males_PND5_Females
Yars1	16.7323	0.0053186	0.200126	0.0265762	0.978798		STR dSPN	PND5_Males_PND5_Females
Kpna6	8.0266	0.305903	0.289307	1.05737	0.290345		STR dSPN	PND5_Males_PND5_Females
Osbpl9	51.744	0.16176	0.11935	1.35535	0.175307		STR dSPN	PND5_Males_PND5_Females
Adgrb2	19.6366	-0.238039	0.183775	-1.29527	0.195225		STR dSPN	PND5_Males_PND5_Females
Trnau1ap	12.8006	0.303146	0.225755	1.34281	0.179335		STR dSPN	PND5_Males_PND5_Females
Eif3i	6.76203	0.101653	0.304573	0.333756	0.738564		STR dSPN	PND5_Males_PND5_Females
Tmem234	9.23869	0.206218	0.273362	0.754375	0.450624		STR dSPN	PND5_Males_PND5_Females
Ccdc30	119.746	-0.0703229	0.0847236	-0.830027	0.406523	0.820381	STR dSPN	PND5_Males_PND5_Females
Txlna	17.2673	0.462732	0.215002	2.15222	0.03138		STR dSPN	PND5_Males_PND5_Females
Taf12	2.76727	0.081985	0.499106	0.164264	0.869524		STR dSPN	PND5_Males_PND5_Females
Eya3	20.8199	-0.123125	0.177138	-0.695078	0.487006		STR dSPN	PND5_Males_PND5_Females
Eps15	17.7883	0.326709	0.196113	1.66592	0.0957285		STR dSPN	PND5_Males_PND5_Females
Xkr8	1.44809	0.0421141	0.633024	0.0665285	0.946957		STR dSPN	PND5_Males_PND5_Females
Smpdl3b	5.25434	-0.374101	0.368044	-1.01646	0.309411		STR dSPN	PND5_Males_PND5_Females
Mecr	13.2619	0.181703	0.223882	0.811604	0.417019		STR dSPN	PND5_Males_PND5_Females
Wdtc1	10.9655	-0.0827559	0.244512	-0.338453	0.735022		STR dSPN	PND5_Males_PND5_Females
Ptprf	20.9789	-0.109994	0.177436	-0.619907	0.535319		STR dSPN	PND5_Males_PND5_Females
Vxn	1.17077	-1.40852	0.800501	-1.75955	0.0784847		STR dSPN	PND5_Males_PND5_Females
Ahdc1	26.6837	-0.145134	0.160203	-0.905938	0.364969		STR dSPN	PND5_Males_PND5_Females
Adhfe1	0.565047	1.46468	1.09014	1.34357	0.179089		STR dSPN	PND5_Males_PND5_Females
Foxo6	2.71481	-0.505513	0.481523	-1.04982	0.293801		STR dSPN	PND5_Males_PND5_Females
Med18	2.41432	0.761756	0.572844	1.32978	0.183591		STR dSPN	PND5_Males_PND5_Females
Pcmtd1	42.9978	0.0438663	0.127258	0.344704	0.730317		STR dSPN	PND5_Males_PND5_Females
Rims3	16.5842	0.0924095	0.202541	0.45625	0.64821		STR dSPN	PND5_Males_PND5_Females
Phc2	30.4961	-0.116166	0.1494	-0.777553	0.436833		STR dSPN	PND5_Males_PND5_Females
Nfyc	34.2988	0.150864	0.141567	1.06567	0.286573		STR dSPN	PND5_Males_PND5_Females
Pum1	58.1061	-0.235772	0.113418	-2.07878	0.0376372		STR dSPN	PND5_Males_PND5_Females
Hivep3	27.1141	-0.0478548	0.159904	-0.299272	0.764733		STR dSPN	PND5_Males_PND5_Females
Trit1	42.6341	0.12591	0.130535	0.964568	0.334761		STR dSPN	PND5_Males_PND5_Females
Sdc3	6.17115	-0.109618	0.342289	-0.320251	0.748778		STR dSPN	PND5_Males_PND5_Females
Tmem39b	10.1774	-0.0881421	0.2564	-0.343768	0.731021		STR dSPN	PND5_Males_PND5_Females
Pabpc4	6.80492	-0.403201	0.322964	-1.24844	0.21187		STR dSPN	PND5_Males_PND5_Females
Exo5	0.827466	-0.391208	0.916748	-0.426734	0.669573		STR dSPN	PND5_Males_PND5_Females
Sesn2	0.559421	-0.753215	1.07425	-0.701155	0.483207		STR dSPN	PND5_Males_PND5_Females
Nt5c1a	1.86959	0.0838246	0.552925	0.151602	0.879501		STR dSPN	PND5_Males_PND5_Females
Atp5if1	1.69616	0.947176	1.21491	0.779627	0.43561		STR dSPN	PND5_Males_PND5_Females
Epha10	4.13699	-0.384683	0.399497	-0.962919	0.335588		STR dSPN	PND5_Males_PND5_Females
Rb1cc1	46.6033	0.0720253	0.122713	0.586943	0.557242		STR dSPN	PND5_Males_PND5_Females
Inpp5b	5.1038	0.134298	0.367726	0.365213	0.714952		STR dSPN	PND5_Males_PND5_Females
C5h1orf109	0.950594	0.91848	0.821857	1.11757	0.263752		STR dSPN	PND5_Males_PND5_Females
Kcnq4	3.65484	0.416709	0.404738	1.02958	0.303209		STR dSPN	PND5_Males_PND5_Females
Ndufs5	1.5441	0.132181	0.71542	0.18476	0.853418		STR dSPN	PND5_Males_PND5_Females
Smap2	34.6216	-0.0328963	0.142976	-0.230082	0.818028		STR dSPN	PND5_Males_PND5_Females
Mycl	0.82337	0.408061	0.852219	0.478822	0.632065		STR dSPN	PND5_Males_PND5_Females
Lypla1	6.71993	-0.235664	0.321047	-0.73405	0.462918		STR dSPN	PND5_Males_PND5_Females
Akirin1	6.51975	-0.161701	0.326535	-0.495204	0.620456		STR dSPN	PND5_Males_PND5_Females
Gnl2	13.028	-0.285437	0.225997	-1.26302	0.206583		STR dSPN	PND5_Males_PND5_Females
Snip1	4.04682	0.0152311	0.399173	0.0381566	0.969563		STR dSPN	PND5_Males_PND5_Females
Ppt1	7.65573	0.29703	0.295131	1.00643	0.314208		STR dSPN	PND5_Males_PND5_Females
Atp6v1h	39.9423	-0.151536	0.13123	-1.15473	0.248199		STR dSPN	PND5_Males_PND5_Females
Foxj3	30.897	0.11042	0.147716	0.747516	0.454752		STR dSPN	PND5_Males_PND5_Females
Cap1	16.522	-0.486021	0.211485	-2.29814	0.0215539		STR dSPN	PND5_Males_PND5_Females
Rgs20	46.2259	0.0111459	0.12245	0.0910243	0.927473		STR dSPN	PND5_Males_PND5_Females
Xkr4	429.808	-0.00157279	0.0625069	-0.0251618	0.979926	0.991211	STR dSPN	PND5_Males_PND5_Females
Tcea1	19.2028	-0.0315074	0.185995	-0.169399	0.865483		STR dSPN	PND5_Males_PND5_Females
Col9a2	4.32795	-0.0714874	0.401354	-0.178115	0.858632		STR dSPN	PND5_Males_PND5_Females
Oprk1	7.55405	0.00981308	0.292568	0.0335412	0.973243		STR dSPN	PND5_Males_PND5_Females
Lyn	0.629956	-0.148032	1.09366	-0.135355	0.892331		STR dSPN	PND5_Males_PND5_Females
Zmpste24	8.39179	0.1072	0.276671	0.387465	0.698412		STR dSPN	PND5_Males_PND5_Females
Penk	1.11469	-0.478689	0.764812	-0.625891	0.531386		STR dSPN	PND5_Males_PND5_Females
Utp11	6.05223	0.157132	0.333184	0.471609	0.637206		STR dSPN	PND5_Males_PND5_Females
Mrpl15	4.83742	-0.256124	0.397852	-0.643767	0.519726		STR dSPN	PND5_Males_PND5_Females
Mycbp	1.74485	0.259135	0.62309	0.415887	0.677493		STR dSPN	PND5_Males_PND5_Females
Rragc	6.99354	-0.335096	0.311389	-1.07613	0.281868		STR dSPN	PND5_Males_PND5_Females
Fam110b	102.608	0.0379226	0.0897097	0.422726	0.672495	0.892234	STR dSPN	PND5_Males_PND5_Females
Clspn	1.21447	-0.864469	0.723926	-1.19414	0.232423		STR dSPN	PND5_Males_PND5_Females
Tmem68	8.44492	-0.164696	0.280684	-0.586767	0.55736		STR dSPN	PND5_Males_PND5_Females
RGD1563072	1.13569	0.565535	0.744636	0.759479	0.447566		STR dSPN	PND5_Males_PND5_Females
Tgs1	12.9976	0.17551	0.225029	0.779945	0.435423		STR dSPN	PND5_Males_PND5_Females
Chchd7	1.82684	0.553682	0.602464	0.919029	0.35808		STR dSPN	PND5_Males_PND5_Females
Smim12	1.34711	0.703901	0.730976	0.96296	0.335567		STR dSPN	PND5_Males_PND5_Females
Zscan20	1.32043	-0.770889	0.705376	-1.09288	0.274447		STR dSPN	PND5_Males_PND5_Females
Ubxn2b	18.1392	0.103434	0.19681	0.52555	0.599201		STR dSPN	PND5_Males_PND5_Females
Thrap3	39.6016	0.0592518	0.133102	0.445161	0.656203		STR dSPN	PND5_Males_PND5_Females
Bpnt2	12.794	0.0364365	0.22994	0.158461	0.874094		STR dSPN	PND5_Males_PND5_Females
Trappc3	6.63555	0.00330584	0.31356	0.010543	0.991588		STR dSPN	PND5_Males_PND5_Females
Slfnl1	138.22	0.0637195	0.0825415	0.771969	0.440133	0.823113	STR dSPN	PND5_Males_PND5_Females
Sdcbp	13.0437	0.0020896	0.235112	0.00888768	0.992909		STR dSPN	PND5_Males_PND5_Females
Ctps1	29.1948	0.135507	0.156222	0.8674	0.385723		STR dSPN	PND5_Males_PND5_Females
Ppie	4.07342	-0.191912	0.40725	-0.471238	0.637471		STR dSPN	PND5_Males_PND5_Females
Cdca8	0.60729	0.376994	1.3642	0.276349	0.78228		STR dSPN	PND5_Males_PND5_Females
Nsmaf	15.8832	0.0582219	0.208557	0.279165	0.780118		STR dSPN	PND5_Males_PND5_Females
Rab2a	51.2635	-0.00615035	0.119253	-0.0515741	0.958868		STR dSPN	PND5_Males_PND5_Females
Rlf	28.6408	-0.129924	0.153873	-0.844362	0.398467		STR dSPN	PND5_Males_PND5_Females
Tox	35.7239	0.0059398	0.146962	0.0404173	0.96776		STR dSPN	PND5_Males_PND5_Females
Yrdc	3.67838	-0.367564	0.425901	-0.863026	0.388123		STR dSPN	PND5_Males_PND5_Females
Maneal	3.08014	-0.525915	0.469818	-1.1194	0.262968		STR dSPN	PND5_Males_PND5_Females
Chd7	9.73973	-0.0563944	0.260654	-0.216357	0.828709		STR dSPN	PND5_Males_PND5_Females
Clvs1	102.661	0.0251574	0.0939999	0.267633	0.788982	0.953949	STR dSPN	PND5_Males_PND5_Females
Asph	50.466	-0.0548306	0.123541	-0.443823	0.65717		STR dSPN	PND5_Males_PND5_Females
Plekhf2	1.37191	0.746511	0.676758	1.10307	0.269997		STR dSPN	PND5_Males_PND5_Females
Tp53inp1	3.0487	0.7823	0.494123	1.58321	0.113374		STR dSPN	PND5_Males_PND5_Females
Ccne2	3.04359	0.291229	0.459514	0.633777	0.526226		STR dSPN	PND5_Males_PND5_Females
Ints8	17.8223	0.34283	0.200845	1.70694	0.0878335		STR dSPN	PND5_Males_PND5_Females
Cfap418	6.40647	0.817741	0.327007	2.50069	0.0123952		STR dSPN	PND5_Males_PND5_Females
LOC103692301	1.01136	-2.18697	0.972416	-2.249	0.0245124		STR dSPN	PND5_Males_PND5_Females
Ndufaf6	8.03975	-0.0302349	0.282256	-0.107119	0.914695		STR dSPN	PND5_Males_PND5_Females
RGD1559441	58.9731	0.129819	0.114009	1.13868	0.254837		STR dSPN	PND5_Males_PND5_Females
Pdp1	8.72869	0.316181	0.281719	1.12233	0.261724		STR dSPN	PND5_Males_PND5_Females
Rbm12b	3.70115	-0.133725	0.406726	-0.328784	0.742319		STR dSPN	PND5_Males_PND5_Females
Cibar1	7.69576	0.00897177	0.289524	0.030988	0.975279		STR dSPN	PND5_Males_PND5_Females
Triqk	10.2886	0.11215	0.256733	0.436836	0.66223		STR dSPN	PND5_Males_PND5_Females
Virma	26.3699	-0.0535115	0.162747	-0.328801	0.742306		STR dSPN	PND5_Males_PND5_Females
Runx1t1	260.823	-0.0785452	0.070865	-1.10838	0.267699	0.726266	STR dSPN	PND5_Males_PND5_Females
Dpy19l4	12.7005	0.0942348	0.240471	0.391876	0.69515		STR dSPN	PND5_Males_PND5_Females
Decr1	1.11578	0.623205	0.783762	0.795145	0.426529		STR dSPN	PND5_Males_PND5_Females
Tmem67	22.0275	-0.236595	0.176859	-1.33777	0.180973		STR dSPN	PND5_Males_PND5_Females
Calb1	17.7297	0.0956549	0.19464	0.491446	0.623111		STR dSPN	PND5_Males_PND5_Females
Pip4p2	20.4105	0.0571111	0.185171	0.308424	0.75776		STR dSPN	PND5_Males_PND5_Females
Osgin2	6.74559	1.22318	0.332408	3.67975	0.000233463		STR dSPN	PND5_Males_PND5_Females
Tmem64	3.32875	-0.564209	0.442388	-1.27537	0.202178		STR dSPN	PND5_Males_PND5_Females
Fsbp	5.39556	0.451741	0.355424	1.27099	0.203731		STR dSPN	PND5_Males_PND5_Females
Ripk2	14.2309	-0.445307	0.217994	-2.04275	0.0410769		STR dSPN	PND5_Males_PND5_Females
Nbn	13.0402	-0.0723729	0.226028	-0.320194	0.748821		STR dSPN	PND5_Males_PND5_Females
Necab1	5.61319	0.196893	0.353673	0.556709	0.577727		STR dSPN	PND5_Males_PND5_Females
Cpne3	10.9255	0.0744232	0.243592	0.305524	0.759967		STR dSPN	PND5_Males_PND5_Females
Mmp16	105.845	-0.0344056	0.0904863	-0.38023	0.703774	0.916013	STR dSPN	PND5_Males_PND5_Females
Cngb3	0.460485	0.742691	1.0872	0.683125	0.494528		STR dSPN	PND5_Males_PND5_Females
Ttpa	0.624265	-1.29109	1.04533	-1.2351	0.216792		STR dSPN	PND5_Males_PND5_Females
Ggh	10.5142	-0.00863265	0.244065	-0.0353703	0.971784		STR dSPN	PND5_Males_PND5_Females
Coq3	10.4222	-0.488165	0.253547	-1.92534	0.0541866		STR dSPN	PND5_Males_PND5_Females
Faxc	20.0617	-0.0263966	0.179054	-0.147423	0.882798		STR dSPN	PND5_Males_PND5_Females
Gdi1	15.2389	0.123739	0.21381	0.578734	0.562769		STR dSPN	PND5_Males_PND5_Females
Nkrf	1.48423	0.882977	0.666283	1.32523	0.185095		STR dSPN	PND5_Males_PND5_Females
Pnpla4	2.05981	-0.678406	0.590641	-1.14859	0.250724		STR dSPN	PND5_Males_PND5_Females
Nono	26.9964	0.0662511	0.160472	0.412851	0.679716		STR dSPN	PND5_Males_PND5_Females
Cfap47	1.73858	0.71755	0.632919	1.13372	0.256914		STR dSPN	PND5_Males_PND5_Females
Naa10	3.88797	-0.252543	0.441928	-0.571456	0.56769		STR dSPN	PND5_Males_PND5_Females
Itgb1bp2	1.32257	-0.50366	0.750049	-0.671502	0.501901		STR dSPN	PND5_Males_PND5_Females
Lonrf3	0.773667	-2.32211	1.07879	-2.1525	0.0313578		STR dSPN	PND5_Males_PND5_Females
Zbtb33	1.58708	0.0581428	0.689934	0.0842731	0.932839		STR dSPN	PND5_Males_PND5_Females
Ophn1	52.9078	-0.0592074	0.117972	-0.501878	0.615754		STR dSPN	PND5_Males_PND5_Females
Acot9	7.18021	0.189641	0.302956	0.625968	0.531336		STR dSPN	PND5_Males_PND5_Females
Irak1	5.20463	0.228049	0.360713	0.632216	0.527246		STR dSPN	PND5_Males_PND5_Females
Tmem255a	0.340249	-0.193361	1.2611	-0.153327	0.87814		STR dSPN	PND5_Males_PND5_Females
Zfp275	3.27543	0.603258	0.458276	1.31636	0.188052		STR dSPN	PND5_Males_PND5_Females
Nsdhl	2.95387	-0.286209	0.466765	-0.613177	0.539759		STR dSPN	PND5_Males_PND5_Females
P2ry4	7.21727	0.155606	0.31126	0.499924	0.617129		STR dSPN	PND5_Males_PND5_Females
Upf3b	29.3612	-0.0310161	0.154251	-0.201076	0.840639		STR dSPN	PND5_Males_PND5_Females
Zfp92	5.37363	0.101775	0.361121	0.28183	0.778074		STR dSPN	PND5_Males_PND5_Females
Usp11	15.5486	0.0546837	0.210787	0.259426	0.795307		STR dSPN	PND5_Males_PND5_Females
Hccs	2.26429	0.205506	0.536822	0.38282	0.701854		STR dSPN	PND5_Males_PND5_Females
Syn1	15.5928	-0.11299	0.204937	-0.551339	0.581401		STR dSPN	PND5_Males_PND5_Females
Atp6ap1	10.7213	0.0881279	0.247226	0.356467	0.721491		STR dSPN	PND5_Males_PND5_Females
Gria3	97.8284	-0.0694688	0.0904264	-0.768236	0.442347	0.823113	STR dSPN	PND5_Males_PND5_Females
Msl3	11.9147	-0.288247	0.236419	-1.21922	0.22276		STR dSPN	PND5_Males_PND5_Females
Arr3	5.68192	-0.141139	0.344314	-0.409913	0.68187		STR dSPN	PND5_Males_PND5_Females
Araf	5.67001	-0.0738227	0.337369	-0.218819	0.826791		STR dSPN	PND5_Males_PND5_Females
Il13ra1-ps1	0.534917	0.799804	1.03703	0.771246	0.440561		STR dSPN	PND5_Males_PND5_Females
Idh3g	3.77042	-0.374177	0.42807	-0.874102	0.382063		STR dSPN	PND5_Males_PND5_Females
Alas2	2.69219	-0.137763	0.505145	-0.27272	0.785069		STR dSPN	PND5_Males_PND5_Females
Rp2	4.01337	0.237127	0.409286	0.579368	0.562341		STR dSPN	PND5_Males_PND5_Females
Apex2	14.5276	0.0464092	0.21651	0.214351	0.830273		STR dSPN	PND5_Males_PND5_Females
Ssr4	3.78395	0.101704	0.473638	0.214729	0.829978		STR dSPN	PND5_Males_PND5_Females
Cdk16	9.95875	-0.303686	0.257576	-1.17902	0.238392		STR dSPN	PND5_Males_PND5_Females
Pfkfb1	1.63513	0.361586	0.63466	0.569731	0.56886		STR dSPN	PND5_Males_PND5_Females
Wdr44	23.7206	0.287206	0.177458	1.61844	0.105568		STR dSPN	PND5_Males_PND5_Females
Hcfc1	6.78913	-0.372963	0.313429	-1.18994	0.234068		STR dSPN	PND5_Males_PND5_Females
Rbm10	8.3541	0.0256173	0.277848	0.0921991	0.92654		STR dSPN	PND5_Males_PND5_Females
Dlg3	10.0948	-0.300772	0.253904	-1.18459	0.236181		STR dSPN	PND5_Males_PND5_Females
Nkap	5.91281	0.427779	0.348735	1.22666	0.219951		STR dSPN	PND5_Males_PND5_Females
Pdzd4	31.9452	0.00189884	0.145714	0.0130313	0.989603		STR dSPN	PND5_Males_PND5_Females
Cul4b	8.11491	0.137789	0.285732	0.482233	0.629641		STR dSPN	PND5_Males_PND5_Females
Tbl1x	96.471	-0.0681098	0.0911287	-0.747402	0.454821	0.828197	STR dSPN	PND5_Males_PND5_Females
Mcts1	11.0422	-0.410703	0.237536	-1.72902	0.0838059		STR dSPN	PND5_Males_PND5_Females
C1galt1c1	7.38279	-0.611218	0.309833	-1.97273	0.0485259		STR dSPN	PND5_Males_PND5_Females
Prrg1	1.46642	0.209127	0.624491	0.334875	0.737719		STR dSPN	PND5_Males_PND5_Females
Atp2b3	11.8236	0.203773	0.242819	0.839199	0.401357		STR dSPN	PND5_Males_PND5_Females
Sts	1.26438	0.636003	0.803401	0.791639	0.428571		STR dSPN	PND5_Males_PND5_Females
Huwe1	93.3065	-0.0503585	0.0921646	-0.546398	0.584793	0.865441	STR dSPN	PND5_Males_PND5_Females
Prkx	9.5753	-0.306795	0.260246	-1.17887	0.238451		STR dSPN	PND5_Males_PND5_Females
Uba1	10.8199	-0.169179	0.249217	-0.678843	0.497237		STR dSPN	PND5_Males_PND5_Females
Pdzd11	1.57787	-0.0382918	0.638142	-0.0600052	0.952152		STR dSPN	PND5_Males_PND5_Females
Lamp2	9.60284	0.0549994	0.259474	0.211964	0.832135		STR dSPN	PND5_Males_PND5_Females
Nhsl2	19.0663	-0.132485	0.187635	-0.706078	0.480139		STR dSPN	PND5_Males_PND5_Females
Il1rapl1	959.796	-0.0474501	0.0570035	-0.832407	0.405179	0.819781	STR dSPN	PND5_Males_PND5_Females
Rtl5	2.50508	-0.14815	0.494225	-0.299762	0.764359		STR dSPN	PND5_Males_PND5_Females
Mecp2	26.388	-0.226817	0.16277	-1.39348	0.163473		STR dSPN	PND5_Males_PND5_Females
Pin4	1.1412	-1.79827	0.883106	-2.0363	0.0417201		STR dSPN	PND5_Males_PND5_Females
Rpl39-ps13	6.48954	-0.0310547	0.318352	-0.0975485	0.922291		STR dSPN	PND5_Males_PND5_Females
Gk	10.2591	-0.0623683	0.253569	-0.245962	0.805712		STR dSPN	PND5_Males_PND5_Females
Slc9a7	34.2246	-0.0658125	0.141604	-0.464764	0.642101		STR dSPN	PND5_Males_PND5_Females
Plxna3	9.64974	0.0179815	0.270139	0.066564	0.946929		STR dSPN	PND5_Males_PND5_Females
Thoc2	55.764	0.157153	0.116012	1.35462	0.175537		STR dSPN	PND5_Males_PND5_Females
Chmp1b2	2.78533	0.325312	0.48208	0.67481	0.499797		STR dSPN	PND5_Males_PND5_Females
Dnase1l1	6.68132	0.37737	0.318007	1.18667	0.235358		STR dSPN	PND5_Males_PND5_Females
Jade3	20.215	-0.255359	0.190445	-1.34085	0.179968		STR dSPN	PND5_Males_PND5_Females
Dcaf12l1	1.23897	0.844773	0.756293	1.11699	0.263998		STR dSPN	PND5_Males_PND5_Females
Tafazzin	16.1844	-0.101898	0.205755	-0.495239	0.620431		STR dSPN	PND5_Males_PND5_Females
Rnf113a1	2.01716	-0.361696	0.542041	-0.667286	0.504589		STR dSPN	PND5_Males_PND5_Females
LOC100363993	1.18727	-0.076356	0.695436	-0.109796	0.912571		STR dSPN	PND5_Males_PND5_Females
Ogt	77.3161	-0.17211	0.099329	-1.73272	0.0831446	0.521205	STR dSPN	PND5_Males_PND5_Females
Tenm1	156.872	0.0587626	0.0809468	0.725941	0.467875	0.834547	STR dSPN	PND5_Males_PND5_Females
Tab3	11.0342	-0.0699703	0.239453	-0.292209	0.770127		STR dSPN	PND5_Males_PND5_Females
Tsx	17.1146	0.173256	0.204185	0.848526	0.396145		STR dSPN	PND5_Males_PND5_Females
Smarca1	43.2882	0.310521	0.130141	2.38603	0.0170313		STR dSPN	PND5_Males_PND5_Females
Chm	43.7939	0.147244	0.126208	1.16668	0.24334		STR dSPN	PND5_Males_PND5_Females
Clcn4	14.1324	-0.118606	0.221106	-0.536421	0.591668		STR dSPN	PND5_Males_PND5_Females
Fundc1	3.38017	0.690967	0.451008	1.53205	0.12551		STR dSPN	PND5_Males_PND5_Females
AABR07039229.2	0.613524	3.17614	1.78529	1.77907	0.0752287		STR dSPN	PND5_Males_PND5_Females
Ddx3x	9.34524	-0.0703691	0.2686	-0.261985	0.793333		STR dSPN	PND5_Males_PND5_Females
Maoa	11.2311	-0.200496	0.256087	-0.782919	0.433675		STR dSPN	PND5_Males_PND5_Females
Stag2	25.619	0.358939	0.167523	2.14262	0.0321433		STR dSPN	PND5_Males_PND5_Females
Efhc2	4.20249	0.108274	0.411181	0.263324	0.792301		STR dSPN	PND5_Males_PND5_Females
Slc10a3	5.28862	0.245544	0.357728	0.686398	0.492462		STR dSPN	PND5_Males_PND5_Females
Prps1	2.99605	0.0879775	0.471362	0.186645	0.851939		STR dSPN	PND5_Males_PND5_Females
Arhgap6	10.0071	-0.26809	0.261609	-1.02478	0.305469		STR dSPN	PND5_Males_PND5_Females
Zdhhc9	7.26688	0.0620482	0.297265	0.208731	0.834659		STR dSPN	PND5_Males_PND5_Females
Apool	5.77811	0.127995	0.340528	0.375871	0.707013		STR dSPN	PND5_Males_PND5_Females
LOC691215	1.65717	-0.827756	0.656548	-1.26077	0.207392		STR dSPN	PND5_Males_PND5_Females
RGD1561958	0.626955	0.661171	1.00028	0.660986	0.508621		STR dSPN	PND5_Males_PND5_Females
Med14	31.3604	-0.0417986	0.146067	-0.286161	0.774755		STR dSPN	PND5_Males_PND5_Females
Morf4l2	31.8142	-0.0685755	0.1455	-0.471308	0.637421		STR dSPN	PND5_Males_PND5_Females
Xk	3.4714	0.152187	0.439557	0.346229	0.729171		STR dSPN	PND5_Males_PND5_Females
Lancl3	11.9053	0.227753	0.24638	0.924401	0.355278		STR dSPN	PND5_Males_PND5_Females
Glra4	0.793641	0.578629	0.872162	0.663442	0.507047		STR dSPN	PND5_Males_PND5_Females
Fam3a	10.5764	0.557101	0.259871	2.14376	0.0320519		STR dSPN	PND5_Males_PND5_Females
Dynlt3	2.32255	0.322891	0.537707	0.600497	0.548175		STR dSPN	PND5_Males_PND5_Females
Dmd	128.058	0.135277	0.0861293	1.57062	0.11627	0.560479	STR dSPN	PND5_Males_PND5_Females
RGD1565685	6.43918	-0.444817	0.330312	-1.34666	0.17809		STR dSPN	PND5_Males_PND5_Females
Ftsj1	6.7309	-0.393202	0.314496	-1.25026	0.211204		STR dSPN	PND5_Males_PND5_Females
Rab33a	3.03907	-0.451059	0.448788	-1.00506	0.314867		STR dSPN	PND5_Males_PND5_Females
Atp6ap2	7.84344	-0.370637	0.290895	-1.27413	0.202619		STR dSPN	PND5_Males_PND5_Females
Pcdh11x	236.785	-0.0178538	0.0811243	-0.220079	0.825809	0.960252	STR dSPN	PND5_Males_PND5_Females
Utp14a	12.1425	-0.1818	0.233376	-0.779001	0.435979		STR dSPN	PND5_Males_PND5_Females
Rbm41	13.0139	0.0679015	0.229671	0.295646	0.7675		STR dSPN	PND5_Males_PND5_Females
Rnf128	2.70537	-0.473273	0.512697	-0.923103	0.355953		STR dSPN	PND5_Males_PND5_Females
RGD1560784	0.429482	1.60919	1.39304	1.15516	0.248026		STR dSPN	PND5_Males_PND5_Females
Wwc3	12.9021	0.189522	0.226388	0.837153	0.402507		STR dSPN	PND5_Males_PND5_Females
Ssx1	1.93993	-0.587872	0.589674	-0.996944	0.318792		STR dSPN	PND5_Males_PND5_Females
Flna	45.0942	-0.0560022	0.137076	-0.408549	0.682871		STR dSPN	PND5_Males_PND5_Females
Acsl4	19.9889	-0.230174	0.183749	-1.25265	0.210332		STR dSPN	PND5_Males_PND5_Females
Tmem35a	3.04915	0.290814	0.500065	0.581552	0.560869		STR dSPN	PND5_Males_PND5_Females
Nxt2	0.689095	-0.593946	0.864369	-0.687144	0.491992		STR dSPN	PND5_Males_PND5_Females
Cask	174.278	-0.0376828	0.0739174	-0.509796	0.610195	0.871769	STR dSPN	PND5_Males_PND5_Females
Hdac6	13.9264	-0.0387143	0.221192	-0.175025	0.86106		STR dSPN	PND5_Males_PND5_Females
Tbc1d8b	3.37178	-0.0400163	0.424645	-0.0942349	0.924923		STR dSPN	PND5_Males_PND5_Females
Igsf1	0.71187	0.653857	0.973902	0.671379	0.501979		STR dSPN	PND5_Males_PND5_Females
Gemin8	1.4954	-0.777415	0.660782	-1.17651	0.239392		STR dSPN	PND5_Males_PND5_Females
Hdac8	38.6865	-0.0787678	0.140821	-0.559347	0.575925		STR dSPN	PND5_Males_PND5_Females
Haus7	4.23237	0.116081	0.410616	0.282699	0.777408		STR dSPN	PND5_Males_PND5_Females
Il1rapl2	5.62441	0.932871	0.683735	1.36438	0.172449		STR dSPN	PND5_Males_PND5_Females
Ocrl	25.358	0.322505	0.165908	1.94388	0.0519095		STR dSPN	PND5_Males_PND5_Females
Diaph2	141.672	0.126032	0.0817077	1.54248	0.122957	0.569678	STR dSPN	PND5_Males_PND5_Females
Frmpd4	297.649	-0.142332	0.0649054	-2.19292	0.0283134	0.343695	STR dSPN	PND5_Males_PND5_Females
Porcn	12.852	0.349204	0.2283	1.52958	0.12612		STR dSPN	PND5_Males_PND5_Females
Zfp280c	25.7097	-0.105483	0.162644	-0.64855	0.51663		STR dSPN	PND5_Males_PND5_Females
Frmpd3	6.3809	-0.552389	0.317897	-1.73763	0.0822753		STR dSPN	PND5_Males_PND5_Females
Phka1	2.32669	0.616152	0.513232	1.20053	0.229933		STR dSPN	PND5_Males_PND5_Females
Arhgap4	6.58817	0.364412	0.321066	1.135	0.256374		STR dSPN	PND5_Males_PND5_Females
Dcx	46.4006	-0.186928	0.123935	-1.50827	0.131486		STR dSPN	PND5_Males_PND5_Females
Slc25a14	30.9355	-0.248736	0.15	-1.65825	0.0972679		STR dSPN	PND5_Males_PND5_Females
Gpr34	1.82534	-1.25003	0.616922	-2.02623	0.0427411		STR dSPN	PND5_Males_PND5_Females
Timm17b	5.84667	0.11343	0.334265	0.339341	0.734353		STR dSPN	PND5_Males_PND5_Females
LOC120099313	0.793412	0.872052	0.907958	0.960454	0.336827		STR dSPN	PND5_Males_PND5_Females
Phf8	21.7247	0.00339848	0.173758	0.0195587	0.984395		STR dSPN	PND5_Males_PND5_Females
AABR07040855.1	3.50766	0.0479724	0.455515	0.105315	0.916126		STR dSPN	PND5_Males_PND5_Females
Suv39h1	2.82963	-1.14819	0.508352	-2.25865	0.0239051		STR dSPN	PND5_Males_PND5_Females
Hs6st2	110.686	-0.14276	0.0914944	-1.56031	0.118687	0.561244	STR dSPN	PND5_Males_PND5_Females
Egfl6	2.29807	0.332739	0.543358	0.612375	0.54029		STR dSPN	PND5_Males_PND5_Females
Bcorl1	3.43726	0.691874	0.451711	1.53167	0.125603		STR dSPN	PND5_Males_PND5_Females
Kdm6a	54.9272	-0.336476	0.118611	-2.83681	0.00455671		STR dSPN	PND5_Males_PND5_Females
Pcdh19	28.2673	0.0500762	0.154854	0.323377	0.74641		STR dSPN	PND5_Males_PND5_Females
Praf2	0.566839	-1.78242	1.21124	-1.47156	0.141139		STR dSPN	PND5_Males_PND5_Females
AABR07040864.1	41.3632	-0.134578	0.140634	-0.956937	0.338599		STR dSPN	PND5_Males_PND5_Females
Gpm6b	308.158	-0.0971416	0.0716303	-1.35615	0.175051	0.628738	STR dSPN	PND5_Males_PND5_Females
Xiap	6.44419	0.0899208	0.314607	0.285819	0.775017		STR dSPN	PND5_Males_PND5_Females
Wdr45	2.52126	0.35796	0.50389	0.710394	0.47746		STR dSPN	PND5_Males_PND5_Females
Drp2	16.8641	0.298498	0.199226	1.49829	0.134058		STR dSPN	PND5_Males_PND5_Females
Mid1	9.59648	-0.222626	0.263587	-0.844601	0.398334		STR dSPN	PND5_Males_PND5_Females
Stk26	5.83202	-0.0935227	0.348954	-0.268009	0.788693		STR dSPN	PND5_Males_PND5_Females
Tspan6	5.01196	0.667339	0.375512	1.77714	0.0755446		STR dSPN	PND5_Males_PND5_Females
L1cam	64.0745	-0.0171967	0.112362	-0.153047	0.878361		STR dSPN	PND5_Males_PND5_Females
Morc4	4.40143	-0.279501	0.402399	-0.694587	0.487314		STR dSPN	PND5_Males_PND5_Females
Ammecr1	14.3687	-0.53814	0.219682	-2.44963	0.0143004		STR dSPN	PND5_Males_PND5_Females
Bex1	5.18819	0.94598	0.387246	2.44284	0.0145722		STR dSPN	PND5_Males_PND5_Females
Rab9a	6.6597	0.0351228	0.306305	0.114666	0.90871		STR dSPN	PND5_Males_PND5_Females
Abcb7	12.2321	-0.178487	0.241635	-0.738664	0.460111		STR dSPN	PND5_Males_PND5_Females
Tspan7	75.776	0.111314	0.106421	1.04598	0.295571	0.746553	STR dSPN	PND5_Males_PND5_Females
Gripap1	36.9501	0.143025	0.135227	1.05766	0.290209		STR dSPN	PND5_Males_PND5_Females
Frmd7	0.623669	-1.02713	1.08478	-0.94685	0.343715		STR dSPN	PND5_Males_PND5_Females
Lrch2	27.7903	-0.0801351	0.155925	-0.513933	0.607299		STR dSPN	PND5_Males_PND5_Females
Trappc2	3.88249	-0.450468	0.422994	-1.06495	0.286897		STR dSPN	PND5_Males_PND5_Females
Bcor	3.22	-0.407524	0.44623	-0.913259	0.361106		STR dSPN	PND5_Males_PND5_Females
Taf9b	12.4459	-0.114775	0.227101	-0.505393	0.613283		STR dSPN	PND5_Males_PND5_Females
Ofd1	7.3208	-0.282601	0.297504	-0.949907	0.34216		STR dSPN	PND5_Males_PND5_Females
Enox2	7.21957	-0.358468	0.310708	-1.15371	0.248618		STR dSPN	PND5_Males_PND5_Females
Kcnd1	1.10901	1.21756	0.753293	1.61631	0.106026		STR dSPN	PND5_Males_PND5_Females
Slc16a2	39.5263	-0.156794	0.131788	-1.18974	0.234148		STR dSPN	PND5_Males_PND5_Females
Wdr13	23.4002	-0.167875	0.173049	-0.970099	0.331997		STR dSPN	PND5_Males_PND5_Females
Pir	0.762819	0.362595	0.875279	0.414263	0.678682		STR dSPN	PND5_Males_PND5_Females
Tmem47	12.1121	-0.251816	0.231604	-1.08727	0.276919		STR dSPN	PND5_Males_PND5_Females
Fam50a	5.86162	0.665574	0.353595	1.8823	0.0597948		STR dSPN	PND5_Males_PND5_Females
Pbdc1	11.1231	-0.523541	0.242737	-2.15682	0.0310196		STR dSPN	PND5_Males_PND5_Females
G6pd	12.0242	-0.310287	0.231261	-1.34172	0.179687		STR dSPN	PND5_Males_PND5_Females
Sytl5	26.8908	0.215852	0.168916	1.27787	0.201296		STR dSPN	PND5_Males_PND5_Females
Dmrtc1b	0.876261	2.29052	1.29106	1.77414	0.0760402		STR dSPN	PND5_Males_PND5_Females
Tceal5	4.34859	0.111863	0.394506	0.283551	0.776754		STR dSPN	PND5_Males_PND5_Females
Ikbkg	2.31946	-0.999133	0.558043	-1.79042	0.0733859		STR dSPN	PND5_Males_PND5_Females
Glra2	58.6072	-0.204605	0.125123	-1.63522	0.102002		STR dSPN	PND5_Males_PND5_Females
Arhgap36	0.884537	0.120226	0.835754	0.143854	0.885616		STR dSPN	PND5_Males_PND5_Females
Ccdc120	5.60577	-0.214856	0.349696	-0.614408	0.538946		STR dSPN	PND5_Males_PND5_Females
Arx	4.8508	0.562897	0.38267	1.47097	0.141299		STR dSPN	PND5_Males_PND5_Females
Otud5	9.95856	0.304555	0.255023	1.19423	0.23239		STR dSPN	PND5_Males_PND5_Females
Rap2c	3.56202	0.0980854	0.433866	0.226073	0.821145		STR dSPN	PND5_Males_PND5_Females
Zfp182	55.0486	0.105656	0.120152	0.87935	0.379211		STR dSPN	PND5_Males_PND5_Females
Gpc3	3.38603	0.750761	0.488258	1.53763	0.124139		STR dSPN	PND5_Males_PND5_Females
Magt1	1.8105	0.0480203	0.581601	0.0825658	0.934197		STR dSPN	PND5_Males_PND5_Females
Gla	1.2007	-0.577534	0.851865	-0.677964	0.497794		STR dSPN	PND5_Males_PND5_Females
Pabir2	1.53482	-0.202269	0.71294	-0.283711	0.776632		STR dSPN	PND5_Males_PND5_Females
Hnrnph2	5.00276	-0.663905	0.378587	-1.75364	0.0794922		STR dSPN	PND5_Males_PND5_Females
Fgf16	4.02194	-0.19239	0.401175	-0.479567	0.631535		STR dSPN	PND5_Males_PND5_Females
Ccdc22	1.74974	-0.059932	0.594425	-0.100824	0.919691		STR dSPN	PND5_Males_PND5_Females
LOC100363372	11.0911	0.0327301	0.242057	0.135217	0.892441		STR dSPN	PND5_Males_PND5_Females
Pgk1	0.821583	-1.78304	1.00804	-1.76882	0.0769236		STR dSPN	PND5_Males_PND5_Females
Zrsr2	21.0438	-0.238947	0.178694	-1.33719	0.181162		STR dSPN	PND5_Males_PND5_Females
LOC108348137	3.57532	0.140592	0.432258	0.32525	0.744992		STR dSPN	PND5_Males_PND5_Females
Uxt	12.3723	0.441661	0.24426	1.80816	0.070582		STR dSPN	PND5_Males_PND5_Females
Fancb	0.777629	-0.912212	0.89233	-1.02228	0.306648		STR dSPN	PND5_Males_PND5_Females
Elk1	11.5879	-0.147955	0.235971	-0.627006	0.530656		STR dSPN	PND5_Males_PND5_Females
Rpgr	44.0842	0.0393132	0.127143	0.309204	0.757166		STR dSPN	PND5_Males_PND5_Females
Armcx4	5.4259	0.05604	0.363099	0.154338	0.877343		STR dSPN	PND5_Males_PND5_Females
Slc25a53	3.94613	0.245419	0.411715	0.596088	0.551116		STR dSPN	PND5_Males_PND5_Females
Cfp	4.55109	-0.399765	0.399482	-1.00071	0.316968		STR dSPN	PND5_Males_PND5_Females
Mospd2	13.3561	-0.457662	0.227087	-2.01536	0.0438673		STR dSPN	PND5_Males_PND5_Females
Zcchc18	7.88335	0.479261	0.287652	1.66611	0.0956909		STR dSPN	PND5_Males_PND5_Females
Phf6	57.8092	0.00249248	0.114997	0.0216743	0.982708		STR dSPN	PND5_Males_PND5_Females
Zmat1	15.9075	0.0947244	0.204814	0.462489	0.643731		STR dSPN	PND5_Males_PND5_Females
Atrx	117.053	0.0521552	0.0901568	0.578494	0.562931	0.857308	STR dSPN	PND5_Males_PND5_Females
LOC100359876	0.581714	0.514608	0.992994	0.518239	0.604292		STR dSPN	PND5_Males_PND5_Females
Col4a6	1.57701	-0.180266	0.610689	-0.295185	0.767852		STR dSPN	PND5_Males_PND5_Females
Zfx	17.1214	-0.572168	0.204815	-2.79359	0.00521271		STR dSPN	PND5_Males_PND5_Females
Ap1s2	8.85626	0.187392	0.270393	0.693035	0.488287		STR dSPN	PND5_Males_PND5_Females
Pdk3	16.0334	-0.110133	0.206323	-0.53379	0.593487		STR dSPN	PND5_Males_PND5_Females
Alg13	1.4367	-0.694586	0.683184	-1.01669	0.309301		STR dSPN	PND5_Males_PND5_Females
Grpr	0.77014	-0.321648	0.889085	-0.361774	0.717521		STR dSPN	PND5_Males_PND5_Females
LOC108349244	11.8221	0.206262	0.237839	0.867232	0.385815		STR dSPN	PND5_Males_PND5_Females
Usp9x	117.284	0.0223521	0.0854831	0.261479	0.793723	0.953949	STR dSPN	PND5_Males_PND5_Females
Bex4	1.45889	0.701751	0.706601	0.993136	0.320644		STR dSPN	PND5_Males_PND5_Females
Klhl15	16.6858	0.00116848	0.200518	0.00582733	0.99535		STR dSPN	PND5_Males_PND5_Females
Syap1	14.3939	0.0597114	0.215639	0.276905	0.781853		STR dSPN	PND5_Males_PND5_Females
Bex2	2.25354	2.00504	0.697044	2.87649	0.0040213		STR dSPN	PND5_Males_PND5_Females
Aifm1	19.7105	-0.0216507	0.183161	-0.118206	0.905905		STR dSPN	PND5_Males_PND5_Females
Pola1	67.8776	0.0922289	0.10669	0.864455	0.387338		STR dSPN	PND5_Males_PND5_Females
Trpc5	57.0041	0.0397268	0.11785	0.337096	0.736044		STR dSPN	PND5_Males_PND5_Females
Ubqln2	1.64414	-0.47478	0.668059	-0.710685	0.477279		STR dSPN	PND5_Males_PND5_Females
Armcx2	3.0616	-0.386115	0.446774	-0.864229	0.387462		STR dSPN	PND5_Males_PND5_Females
Rpl35-ps8	0.466929	-0.881564	1.23395	-0.714422	0.474966		STR dSPN	PND5_Males_PND5_Females
Ctps2	13.0475	-0.263129	0.225877	-1.16492	0.244051		STR dSPN	PND5_Males_PND5_Females
Zdhhc15	5.82591	0.027877	0.337926	0.0824943	0.934254		STR dSPN	PND5_Males_PND5_Females
Ppp1r3f	3.03804	0.228679	0.469131	0.487451	0.625939		STR dSPN	PND5_Males_PND5_Females
Rlim	4.93025	-0.260038	0.376059	-0.691482	0.489263		STR dSPN	PND5_Males_PND5_Females
Zfp449	1.5812	0.120114	0.639887	0.187711	0.851103		STR dSPN	PND5_Males_PND5_Females
Tfe3	1.34266	1.05622	0.740538	1.42629	0.153786		STR dSPN	PND5_Males_PND5_Females
Pcyt1b	15.8177	0.13482	0.210892	0.639284	0.522638		STR dSPN	PND5_Males_PND5_Females
Trpc5os	0.591272	-0.628533	1.06583	-0.589713	0.555383		STR dSPN	PND5_Males_PND5_Females
Hprt1	2.81967	-0.458976	0.519093	-0.884188	0.376595		STR dSPN	PND5_Males_PND5_Females
LOC685700	1.04943	-0.0257526	0.796022	-0.0323516	0.974192		STR dSPN	PND5_Males_PND5_Females
Tmem164	36.02	-0.25543	0.139239	-1.83447	0.0665836		STR dSPN	PND5_Males_PND5_Females
Prps2	1.45899	-0.368453	0.678638	-0.54293	0.587178		STR dSPN	PND5_Males_PND5_Females
Tsc22d3	0.798175	0.182314	0.870988	0.209318	0.8342		STR dSPN	PND5_Males_PND5_Females
Eif2s3	10.827	-0.769426	0.253586	-3.03418	0.00241191		STR dSPN	PND5_Males_PND5_Females
Armcx3	9.03448	-0.307043	0.264782	-1.15961	0.246209		STR dSPN	PND5_Males_PND5_Females
Rai2	3.40428	0.428375	0.427459	1.00214	0.316275		STR dSPN	PND5_Males_PND5_Females
Fam199x	3.14912	0.792627	0.478221	1.65745	0.0974291		STR dSPN	PND5_Males_PND5_Females
Pak3	49.1438	0.0628302	0.127814	0.491574	0.623021		STR dSPN	PND5_Males_PND5_Females
Mmgt1	1.39741	-0.0940734	0.655704	-0.143469	0.88592		STR dSPN	PND5_Males_PND5_Females
Tceal1	0.524837	1.12611	1.08222	1.04056	0.298079		STR dSPN	PND5_Males_PND5_Females
Bex3	1.83978	0.984169	0.698752	1.40847	0.158993		STR dSPN	PND5_Males_PND5_Females
Slc9a6	17.1736	-0.296907	0.196894	-1.50796	0.131566		STR dSPN	PND5_Males_PND5_Females
Gspt2	10.4497	0.0208369	0.248722	0.0837758	0.933235		STR dSPN	PND5_Males_PND5_Females
Reps2	31.9818	-0.00522985	0.145443	-0.035958	0.971316		STR dSPN	PND5_Males_PND5_Females
Zc3h12b	68.5057	-0.0642102	0.105864	-0.606533	0.544161		STR dSPN	PND5_Males_PND5_Females
Pgrmc1	28.8296	0.16716	0.153589	1.08836	0.276437		STR dSPN	PND5_Males_PND5_Females
Gprasp1	43.8937	0.238895	0.127043	1.88043	0.0600497		STR dSPN	PND5_Males_PND5_Females
Zc4h2	6.67286	0.0467185	0.311092	0.150176	0.880626		STR dSPN	PND5_Males_PND5_Females
Akap17b	34.3962	-0.0646341	0.142615	-0.453205	0.650401		STR dSPN	PND5_Males_PND5_Females
Ebp	1.60153	0.607264	0.69849	0.869396	0.384631		STR dSPN	PND5_Males_PND5_Females
Maged1	4.76562	-0.34902	0.395692	-0.882049	0.37775		STR dSPN	PND5_Males_PND5_Females
Atp7a	7.0379	0.37125	0.32148	1.15482	0.248166		STR dSPN	PND5_Males_PND5_Females
Armcx5	2.42549	-0.0100117	0.539611	-0.0185536	0.985197		STR dSPN	PND5_Males_PND5_Females
Tbc1d25	9.45269	0.042329	0.263234	0.160804	0.872248		STR dSPN	PND5_Males_PND5_Females
Zcchc12	8.14635	0.199851	0.290041	0.689043	0.490796		STR dSPN	PND5_Males_PND5_Females
Uprt	2.29969	-0.124806	0.525681	-0.237417	0.812333		STR dSPN	PND5_Males_PND5_Females
Gprasp3	12.7953	0.399072	0.227645	1.75305	0.079594		STR dSPN	PND5_Males_PND5_Females
Rbm3	14.2399	0.0978113	0.2191	0.446424	0.655291		STR dSPN	PND5_Males_PND5_Females
Arhgef9	79.4953	-0.178455	0.0992537	-1.79796	0.0721828	0.483069	STR dSPN	PND5_Males_PND5_Females
Snx12	21.6429	0.225557	0.177498	1.27076	0.203816		STR dSPN	PND5_Males_PND5_Females
Gprasp2	11.6862	-0.389823	0.244566	-1.59394	0.11095		STR dSPN	PND5_Males_PND5_Females
Rab9b	4.05904	0.474975	0.40742	1.16581	0.243691		STR dSPN	PND5_Males_PND5_Females
Klhl13	55.11	-0.18423	0.119561	-1.54088	0.123346		STR dSPN	PND5_Males_PND5_Females
Amer1	2.88822	1.00807	0.490697	2.05437	0.0399397		STR dSPN	PND5_Males_PND5_Females
Cstf2	24.2308	-0.0911907	0.169831	-0.536948	0.591303		STR dSPN	PND5_Males_PND5_Females
Pja1	3.65188	0.155963	0.421078	0.370391	0.711092		STR dSPN	PND5_Males_PND5_Females
AABR07037995.1	5.94255	-0.709751	0.343627	-2.06547	0.0388786		STR dSPN	PND5_Males_PND5_Females
Pcsk1n	1.5371	1.89044	1.26736	1.49163	0.135795		STR dSPN	PND5_Males_PND5_Females
Sh3bgrl	20.1804	-0.452505	0.185739	-2.43625	0.0148406		STR dSPN	PND5_Males_PND5_Females
Nhs	51.5002	0.127621	0.122708	1.04004	0.298322		STR dSPN	PND5_Males_PND5_Females
Apoo	29.0595	0.175228	0.166998	1.04928	0.294049		STR dSPN	PND5_Males_PND5_Females
Capn6	0.426171	-0.544992	1.11401	-0.489216	0.624689		STR dSPN	PND5_Males_PND5_Females
Clcn5	8.86341	-0.398728	0.274175	-1.45428	0.145867		STR dSPN	PND5_Males_PND5_Females
Nalf2	1.38441	-0.463808	0.739912	-0.626843	0.530762		STR dSPN	PND5_Males_PND5_Females
Scml2	3.417	0.418943	0.431255	0.971449	0.331325		STR dSPN	PND5_Males_PND5_Females
Fhl1	30.2901	0.0850019	0.151528	0.560965	0.574822		STR dSPN	PND5_Males_PND5_Females
Med12	10.2213	-0.0932147	0.254634	-0.366073	0.714311		STR dSPN	PND5_Males_PND5_Females
Pdha1	6.54064	0.199989	0.321914	0.621251	0.534435		STR dSPN	PND5_Males_PND5_Females
Asb12	0.523907	1.76099	1.16204	1.51543	0.129663		STR dSPN	PND5_Males_PND5_Females
Pim2	3.09248	0.549803	0.463211	1.18694	0.235252		STR dSPN	PND5_Males_PND5_Females
Nox1	0.868116	-0.409615	0.844479	-0.48505	0.627641		STR dSPN	PND5_Males_PND5_Females
AABR07039336.2	1.86981	-0.182016	0.579047	-0.314337	0.753265		STR dSPN	PND5_Males_PND5_Females
Igbp1	7.26227	-0.0335949	0.310233	-0.108289	0.913766		STR dSPN	PND5_Males_PND5_Females
Htr2c	59.7374	-0.0386814	0.127659	-0.303005	0.761886		STR dSPN	PND5_Males_PND5_Females
Efnb1	0.708908	0.196807	0.898275	0.219095	0.826576		STR dSPN	PND5_Males_PND5_Females
Htatsf1	29.5677	0.354974	0.152763	2.32369	0.0201423		STR dSPN	PND5_Males_PND5_Females
Taf1	27.0407	-0.0906983	0.157289	-0.576635	0.564186		STR dSPN	PND5_Males_PND5_Females
Magee1	0.375433	0.96637	1.42294	0.679138	0.49705		STR dSPN	PND5_Males_PND5_Females
Nlgn3	9.96911	-0.190613	0.257021	-0.741624	0.458315		STR dSPN	PND5_Males_PND5_Females
Tceal8	1.34787	-0.156424	0.796631	-0.196357	0.84433		STR dSPN	PND5_Males_PND5_Females
Eif1ax	6.40548	0.443295	0.326312	1.3585	0.174306		STR dSPN	PND5_Males_PND5_Females
Fgf13	103.171	0.109571	0.0955294	1.14699	0.251385	0.718375	STR dSPN	PND5_Males_PND5_Females
Pou3f4	4.95657	-0.233966	0.36188	-0.646529	0.517937		STR dSPN	PND5_Males_PND5_Females
Hdx	24.6714	-0.0506949	0.170237	-0.297789	0.765864		STR dSPN	PND5_Males_PND5_Females
Bclaf3	29.7452	0.0721788	0.159011	0.453925	0.649883		STR dSPN	PND5_Males_PND5_Females
Las1l	35.3301	0.116861	0.140415	0.832253	0.405266		STR dSPN	PND5_Males_PND5_Females
Taf7l	0.666743	0.0544297	0.903742	0.060227	0.951975		STR dSPN	PND5_Males_PND5_Females
Rps6ka6	7.03453	-0.232662	0.318037	-0.731559	0.464438		STR dSPN	PND5_Males_PND5_Females
Nudt11	0.697465	0.13153	0.956704	0.137483	0.890649		STR dSPN	PND5_Males_PND5_Females
Shroom4	5.33306	0.122169	0.394434	0.309734	0.756764		STR dSPN	PND5_Males_PND5_Females
Nap1l3	6.44169	0.0435595	0.312956	0.139188	0.889302		STR dSPN	PND5_Males_PND5_Females
Mid2	18.2787	-0.122794	0.192146	-0.639067	0.522779		STR dSPN	PND5_Males_PND5_Females
Yipf6	2.27328	-0.816257	0.537728	-1.51797	0.129021		STR dSPN	PND5_Males_PND5_Females
Pqbp1	2.56792	0.360161	0.519731	0.692976	0.488325		STR dSPN	PND5_Males_PND5_Females
Sh3kbp1	57.7969	-0.136011	0.114795	-1.18482	0.236089		STR dSPN	PND5_Males_PND5_Females
Eda	49.135	-0.000335199	0.130152	-0.00257544	0.997945		STR dSPN	PND5_Males_PND5_Females
Armcx6	2.13703	0.447924	0.52844	0.847635	0.396642		STR dSPN	PND5_Males_PND5_Females
Septin6	27.9799	-0.197734	0.155935	-1.26805	0.204779		STR dSPN	PND5_Males_PND5_Females
Brwd3	17.0191	0.108828	0.198365	0.548624	0.583264		STR dSPN	PND5_Males_PND5_Females
Slc35a2	9.69003	0.0535588	0.268027	0.199826	0.841616		STR dSPN	PND5_Males_PND5_Females
Arhgef6	3.48359	0.0578792	0.423777	0.136579	0.891363		STR dSPN	PND5_Males_PND5_Females
Pwwp3b	1.5533	-0.256363	0.644942	-0.397498	0.691		STR dSPN	PND5_Males_PND5_Females
Arxes2	1.33868	-1.03993	0.940952	-1.10519	0.269077		STR dSPN	PND5_Males_PND5_Females
Tceal9	1.90266	-0.704364	0.602906	-1.16828	0.242693		STR dSPN	PND5_Males_PND5_Females
Nexmif	9.82306	0.182891	0.260798	0.701275	0.483132		STR dSPN	PND5_Males_PND5_Females
Gpkow	10.0898	0.0380375	0.253871	0.14983	0.880899		STR dSPN	PND5_Males_PND5_Females
Zfp711	11.1926	-0.259808	0.244444	-1.06285	0.287851		STR dSPN	PND5_Males_PND5_Females
Slc25a43	3.59755	-0.443425	0.420814	-1.05373	0.292005		STR dSPN	PND5_Males_PND5_Females
Gpr101	0.479727	-0.29718	1.15434	-0.257446	0.796834		STR dSPN	PND5_Males_PND5_Females
Steep1	4.25405	-0.611067	0.402746	-1.51725	0.129203		STR dSPN	PND5_Males_PND5_Females
Prickle3	1.49089	-0.177864	0.654492	-0.271759	0.785807		STR dSPN	PND5_Males_PND5_Females
Piga	1.40024	-0.927006	0.668963	-1.38574	0.165827		STR dSPN	PND5_Males_PND5_Females
Zmym3	26.1	-0.225172	0.162274	-1.38761	0.165257		STR dSPN	PND5_Males_PND5_Females
Usp51	0.460075	-19.0519	251.714	-0.0756886	0.939667		STR dSPN	PND5_Males_PND5_Females
Ube2a	2.32106	-0.248861	0.520892	-0.477759	0.632821		STR dSPN	PND5_Males_PND5_Females
Cdkl5	28.7367	-0.172254	0.152953	-1.12619	0.260084		STR dSPN	PND5_Males_PND5_Females
LOC102551133	17.4942	0.0634378	0.199163	0.318523	0.750088		STR dSPN	PND5_Males_PND5_Females
Klf8	23.9593	-0.28649	0.170781	-1.67753	0.0934395		STR dSPN	PND5_Males_PND5_Females
Amot	2.77411	0.490091	0.490557	0.999051	0.31777		STR dSPN	PND5_Males_PND5_Females
Fam104b	10.8967	-0.186526	0.24822	-0.751456	0.452378		STR dSPN	PND5_Males_PND5_Females
RragB	23.4463	-0.0540142	0.173539	-0.311252	0.755609		STR dSPN	PND5_Males_PND5_Females
Sms	26.8841	0.173322	0.158879	1.09091	0.275312		STR dSPN	PND5_Males_PND5_Females
Dock11	38.4382	0.325444	0.135141	2.40817	0.0160326		STR dSPN	PND5_Males_PND5_Females
Map7d2	35.7246	-0.0337549	0.139921	-0.241243	0.809367		STR dSPN	PND5_Males_PND5_Females
Atp11c	62.7699	0.248387	0.110482	2.24821	0.0245629		STR dSPN	PND5_Males_PND5_Females
Tro	28.0485	0.495456	0.16399	3.02125	0.00251732		STR dSPN	PND5_Males_PND5_Females
Gnl3l	20.8183	0.19977	0.179804	1.11105	0.266548		STR dSPN	PND5_Males_PND5_Females
RGD1308750	0.702752	-0.392061	1.11882	-0.350422	0.726022		STR dSPN	PND5_Males_PND5_Females
Txlng	11.9278	0.272702	0.232072	1.17507	0.239965		STR dSPN	PND5_Males_PND5_Females
Maged2	2.8856	0.356493	0.482726	0.7385	0.46021		STR dSPN	PND5_Males_PND5_Females
Syp	20.2097	-0.149569	0.180308	-0.829521	0.40681		STR dSPN	PND5_Males_PND5_Females
Rbbp7	15.9563	-0.126145	0.208749	-0.604292	0.545649		STR dSPN	PND5_Males_PND5_Females
Fgd1	6.6131	-0.211254	0.317144	-0.666114	0.505338		STR dSPN	PND5_Males_PND5_Females
Tsr2	3.82582	0.381049	0.400061	0.952477	0.340855		STR dSPN	PND5_Males_PND5_Females
Cnksr2	207.93	-0.0282003	0.0739264	-0.381465	0.702858	0.916013	STR dSPN	PND5_Males_PND5_Females
FAM120C	47.859	0.0617406	0.121575	0.507842	0.611564		STR dSPN	PND5_Males_PND5_Females
Phex	4.59991	0.0074754	0.380266	0.0196583	0.984316		STR dSPN	PND5_Males_PND5_Females
Wnk3	27.6267	0.09281	0.156667	0.592405	0.55358		STR dSPN	PND5_Males_PND5_Females
Sat1	5.65152	0.0271704	0.358289	0.0758337	0.939551		STR dSPN	PND5_Males_PND5_Females
Gpr173	5.17083	-0.196014	0.356433	-0.549934	0.582365		STR dSPN	PND5_Males_PND5_Females
Rbmx	48.4479	0.235019	0.12304	1.9101	0.0561208		STR dSPN	PND5_Males_PND5_Females
Prdx4	2.70554	0.907702	0.526714	1.72333	0.084829		STR dSPN	PND5_Males_PND5_Females
Shroom2	5.31429	0.246272	0.365903	0.673054	0.500913		STR dSPN	PND5_Males_PND5_Females
Rps6ka3	75.7597	0.128158	0.102426	1.25122	0.210853	0.671486	STR dSPN	PND5_Males_PND5_Females
Slitrk2	0.979268	1.48426	0.859925	1.72604	0.0843406		STR dSPN	PND5_Males_PND5_Females
Kdm5c	20.4499	-0.336475	0.183433	-1.83432	0.066607		STR dSPN	PND5_Males_PND5_Females
Tspyl2	6.89287	-0.210917	0.306148	-0.688937	0.490863		STR dSPN	PND5_Males_PND5_Females
LOC102546596	1.80508	2.38908	0.74006	3.22823	0.0012456		STR dSPN	PND5_Males_PND5_Females
Yy2	14.2685	-0.240336	0.211984	-1.13375	0.2569		STR dSPN	PND5_Males_PND5_Females
Hsd17b10	0.954316	1.08062	0.836511	1.29182	0.196419		STR dSPN	PND5_Males_PND5_Females
Ribc1	0.43233	2.42444	1.5704	1.54384	0.122627		STR dSPN	PND5_Males_PND5_Females
Ptchd1	20.68	0.0823037	0.184864	0.445213	0.656166		STR dSPN	PND5_Males_PND5_Females
Smc1a	33.8945	0.0621074	0.152948	0.406067	0.684693		STR dSPN	PND5_Males_PND5_Females
Iqsec2	18.8858	0.037581	0.189273	0.198554	0.842611		STR dSPN	PND5_Males_PND5_Females
Ints6l	20.4798	-0.0226825	0.182303	-0.124422	0.900981		STR dSPN	PND5_Males_PND5_Females
Ptges3l1	1.38502	-1.23796	0.70084	-1.7664	0.0773294		STR dSPN	PND5_Males_PND5_Females
Ids	16.2941	0.15863	0.208367	0.761302	0.446477		STR dSPN	PND5_Males_PND5_Females
RGD1561327	183.788	0.0102623	0.0768561	0.133526	0.893777	0.973494	STR dSPN	PND5_Males_PND5_Females
Tmem185a	2.76945	-0.588349	0.489459	-1.20204	0.229348		STR dSPN	PND5_Males_PND5_Females
Hmgb3	5.61685	-0.38369	0.374832	-1.02363	0.306009		STR dSPN	PND5_Males_PND5_Females
Aff2	35.9888	-0.261953	0.158343	-1.65434	0.0980592		STR dSPN	PND5_Males_PND5_Females
Mcf2	2.03746	0.645064	0.55285	1.1668	0.243292		STR dSPN	PND5_Males_PND5_Females
Fmr1	22.9102	0.0722828	0.174353	0.414577	0.678452		STR dSPN	PND5_Males_PND5_Females
Slitrk4	4.64499	0.523204	0.380695	1.37434	0.169337		STR dSPN	PND5_Males_PND5_Females
Cetn2	9.61569	0.369555	0.268344	1.37717	0.168459		STR dSPN	PND5_Males_PND5_Females
Vma21	1.53708	0.0121836	0.633627	0.0192283	0.984659		STR dSPN	PND5_Males_PND5_Females
Pnma3	4.83538	-0.131278	0.377687	-0.347584	0.728153		STR dSPN	PND5_Males_PND5_Females
Pnck	9.5758	0.261923	0.265344	0.987105	0.323591		STR dSPN	PND5_Males_PND5_Females
Gabra3	13.9464	0.12701	0.21759	0.583713	0.559414		STR dSPN	PND5_Males_PND5_Females
Prrg3	1.60184	-0.156748	0.637927	-0.245715	0.805903		STR dSPN	PND5_Males_PND5_Females
F8a1	1.40723	0.0214595	0.754008	0.0284606	0.977295		STR dSPN	PND5_Males_PND5_Females
Rpl10	1.0029	-0.59526	0.977871	-0.60873	0.542703		STR dSPN	PND5_Males_PND5_Females
Emd	1.48585	-0.565601	0.655048	-0.86345	0.38789		STR dSPN	PND5_Males_PND5_Females
Bcap31	3.99968	-0.0782421	0.419707	-0.186421	0.852115		STR dSPN	PND5_Males_PND5_Females
Abcd1	2.99132	-0.0224179	0.449286	-0.0498967	0.960205		STR dSPN	PND5_Males_PND5_Females
Slc6a8	4.24932	0.139186	0.391184	0.355806	0.721986		STR dSPN	PND5_Males_PND5_Females
Dhx57	53.8407	-0.0440656	0.117719	-0.374328	0.70816		STR dSPN	PND5_Males_PND5_Females
Rmdn2	2.88164	0.0274488	0.477801	0.0574482	0.954188		STR dSPN	PND5_Males_PND5_Females
Atl2	10.2453	0.0129352	0.279815	0.0462277	0.963129		STR dSPN	PND5_Males_PND5_Females
Hnrnpll	29.3077	-0.0764997	0.151201	-0.505945	0.612895		STR dSPN	PND5_Males_PND5_Females
Cdc42ep3	27.3802	-0.275871	0.159213	-1.73272	0.0831461		STR dSPN	PND5_Males_PND5_Females
Heatr5b	24.8267	0.124459	0.166343	0.748207	0.454335		STR dSPN	PND5_Males_PND5_Females
Strn	109.759	-0.227539	0.0931669	-2.44227	0.0145952	0.285701	STR dSPN	PND5_Males_PND5_Females
Msh2	14.1251	0.564313	0.222501	2.53623	0.0112054		STR dSPN	PND5_Males_PND5_Females
Epcam	2.9489	0.1832	0.476429	0.384527	0.700588		STR dSPN	PND5_Males_PND5_Females
Prkd3	10.8746	-0.0860758	0.247288	-0.348079	0.727781		STR dSPN	PND5_Males_PND5_Females
Mcfd2	2.28434	-0.550947	0.537587	-1.02485	0.305433		STR dSPN	PND5_Males_PND5_Females
Kcnk12	4.71862	0.821579	0.408013	2.01361	0.0440505		STR dSPN	PND5_Males_PND5_Females
Calm2	3.1715	-0.910078	1.41724	-0.642146	0.520778		STR dSPN	PND5_Males_PND5_Females
Ndufaf7	3.76122	0.673568	0.422365	1.59475	0.110768		STR dSPN	PND5_Males_PND5_Females
Cwf19l2	30.0225	0.0170117	0.150599	0.11296	0.910062		STR dSPN	PND5_Males_PND5_Females
Cebpz	13.8946	0.366856	0.225354	1.62791	0.103545		STR dSPN	PND5_Males_PND5_Females
Alkbh8	26.8566	-0.234512	0.16246	-1.4435	0.148878		STR dSPN	PND5_Males_PND5_Females
Ttc7a	2.97305	0.209537	0.451233	0.464365	0.642386		STR dSPN	PND5_Males_PND5_Females
Cebpzos	4.93924	0.324297	0.385169	0.841959	0.399811		STR dSPN	PND5_Males_PND5_Females
Ppp1r21	12.7459	0.474413	0.231358	2.05055	0.0403105		STR dSPN	PND5_Males_PND5_Females
Qpct	5.05205	0.204874	0.379996	0.539148	0.589785		STR dSPN	PND5_Males_PND5_Females
Socs5	10.3198	0.0214993	0.25195	0.0853316	0.931998		STR dSPN	PND5_Males_PND5_Females
Ttc27	21.9541	0.0179618	0.174963	0.102661	0.918232		STR dSPN	PND5_Males_PND5_Females
Prkce	174.709	-0.00443321	0.0755533	-0.0586766	0.95321	0.981222	STR dSPN	PND5_Males_PND5_Females
Fam98a	7.89132	-0.463803	0.299495	-1.54862	0.121474		STR dSPN	PND5_Males_PND5_Females
Cript	1.72013	0.175104	0.655964	0.266942	0.789514		STR dSPN	PND5_Males_PND5_Females
Pigf	10.6818	-0.339068	0.251257	-1.34949	0.17718		STR dSPN	PND5_Males_PND5_Females
Slc30a6	14.7474	0.000981573	0.213666	0.00459397	0.996335		STR dSPN	PND5_Males_PND5_Females
Foxn2	8.72928	-0.199644	0.273045	-0.731176	0.464671		STR dSPN	PND5_Males_PND5_Females
Eif2ak2	2.0149	-0.143055	0.581088	-0.246185	0.805539		STR dSPN	PND5_Males_PND5_Females
Srbd1	25.963	-0.220148	0.165537	-1.3299	0.183551		STR dSPN	PND5_Males_PND5_Females
Nrxn1	1258.69	-0.0214686	0.0547736	-0.391951	0.695094	0.912355	STR dSPN	PND5_Males_PND5_Females
Six3	0.878921	1.08042	1.00228	1.07796	0.281051		STR dSPN	PND5_Males_PND5_Females
Map4k3	63.6223	0.013263	0.109269	0.121379	0.903391		STR dSPN	PND5_Males_PND5_Females
Plekhh2	3.66769	0.103033	0.434076	0.237361	0.812377		STR dSPN	PND5_Males_PND5_Females
Fbxo11	91.4958	-0.0563925	0.0953314	-0.591541	0.554158	0.857308	STR dSPN	PND5_Males_PND5_Females
Msh6	6.77934	-0.117188	0.3119	-0.375723	0.707123		STR dSPN	PND5_Males_PND5_Females
Ppm1b	22.8535	0.0708799	0.174477	0.406241	0.684565		STR dSPN	PND5_Males_PND5_Females
Fez2	3.93268	-0.0650926	0.395799	-0.164459	0.86937		STR dSPN	PND5_Males_PND5_Females
Lrpprc	38.9081	-0.0761054	0.134929	-0.564039	0.572727		STR dSPN	PND5_Males_PND5_Females
Kcnf1	1.01671	0.376947	0.903398	0.417254	0.676493		STR dSPN	PND5_Males_PND5_Females
Crim1	14.6245	0.229917	0.212057	1.08422	0.278266		STR dSPN	PND5_Males_PND5_Females
Camkmt	137.382	-0.0675012	0.0854317	-0.790118	0.429459	0.822664	STR dSPN	PND5_Males_PND5_Females
Ehd3	0.985201	-0.349137	0.756558	-0.461481	0.644454		STR dSPN	PND5_Males_PND5_Females
Slc8a3	97.1639	-0.200653	0.0964114	-2.08122	0.0374142	0.351791	STR dSPN	PND5_Males_PND5_Females
Sox11	3.33633	-1.31842	0.467778	-2.81847	0.00482525		STR dSPN	PND5_Males_PND5_Females
Cox16	66.1525	0.0256282	0.109523	0.233999	0.814986		STR dSPN	PND5_Males_PND5_Females
Prepl	13.5891	-0.016447	0.222141	-0.0740385	0.94098		STR dSPN	PND5_Males_PND5_Females
Galnt14	36.5808	-0.203168	0.151002	-1.34547	0.178475		STR dSPN	PND5_Males_PND5_Females
Synj2bp	20.8495	-0.323049	0.179876	-1.79595	0.0725022		STR dSPN	PND5_Males_PND5_Females
Spast	42.0659	0.0678395	0.130403	0.520231	0.602902		STR dSPN	PND5_Males_PND5_Females
Slc3a1	0.617725	-0.343717	0.969618	-0.354487	0.722974		STR dSPN	PND5_Males_PND5_Females
Rbm25	115.065	0.067147	0.0877314	0.76537	0.444051	0.823113	STR dSPN	PND5_Males_PND5_Females
Lclat1	24.3153	-0.230694	0.175245	-1.31641	0.188037		STR dSPN	PND5_Males_PND5_Females
Dync2li1	11.7803	0.183417	0.240983	0.761119	0.446586		STR dSPN	PND5_Males_PND5_Females
Galnt16	11.6357	-0.2854	0.234891	-1.21503	0.224353		STR dSPN	PND5_Males_PND5_Females
Memo1	77.1079	-0.0037473	0.100581	-0.0372564	0.970281	0.989231	STR dSPN	PND5_Males_PND5_Females
Zfyve1	14.5392	-0.205178	0.215125	-0.953761	0.340205		STR dSPN	PND5_Males_PND5_Females
Ypel5	14.9747	-0.350911	0.213794	-1.64135	0.100725		STR dSPN	PND5_Males_PND5_Females
Rnaseh1	6.45034	0.544639	0.326519	1.66802	0.0953119		STR dSPN	PND5_Males_PND5_Females
Rpl10l	0.839435	-0.282197	1.00204	-0.281621	0.778234		STR dSPN	PND5_Males_PND5_Females
Thada	62.8945	-0.0102834	0.111245	-0.0924388	0.926349		STR dSPN	PND5_Males_PND5_Females
Eapp	17.2297	-0.187951	0.195923	-0.959314	0.3374		STR dSPN	PND5_Males_PND5_Females
Pcnx1	47.487	-0.0322419	0.122249	-0.263739	0.791981		STR dSPN	PND5_Males_PND5_Females
Dcdc2c	2.23036	1.38819	0.5899	2.35327	0.0186092		STR dSPN	PND5_Males_PND5_Females
Allc	1.3483	1.15759	0.70142	1.65035	0.0988705		STR dSPN	PND5_Males_PND5_Females
Npas3	13.8108	0.43043	0.474119	0.907853	0.363956		STR dSPN	PND5_Males_PND5_Females
Kcng3	6.6922	0.345081	0.307163	1.12345	0.261248		STR dSPN	PND5_Males_PND5_Females
Cox7a2l	7.38704	-0.0238335	0.349353	-0.0682217	0.945609		STR dSPN	PND5_Males_PND5_Females
Trappc12	10.1417	0.106704	0.254143	0.419858	0.674589		STR dSPN	PND5_Males_PND5_Females
Eipr1	17.2083	0.0703107	0.196639	0.357563	0.72067		STR dSPN	PND5_Males_PND5_Females
Npc2	12.005	-0.119323	0.232478	-0.513266	0.607765		STR dSPN	PND5_Males_PND5_Females
LOC314140	3.02931	-0.0124973	0.469646	-0.02661	0.978771		STR dSPN	PND5_Males_PND5_Females
Isca2	2.77872	-0.242589	0.471798	-0.514179	0.607127		STR dSPN	PND5_Males_PND5_Females
Irf2bpl	0.969661	0.800133	0.93524	0.855537	0.392254		STR dSPN	PND5_Males_PND5_Females
dsr-2	1.3284	-0.530609	0.820081	-0.64702	0.517619		STR dSPN	PND5_Males_PND5_Females
Mipol1	83.8631	0.0582102	0.097049	0.599802	0.548638	0.857308	STR dSPN	PND5_Males_PND5_Females
Ylpm1	78.2039	-0.0124844	0.0993738	-0.12563	0.900024	0.973494	STR dSPN	PND5_Males_PND5_Females
Yipf4	5.13976	0.226938	0.355207	0.63889	0.522895		STR dSPN	PND5_Males_PND5_Females
Snx6	29.1432	0.07772	0.153087	0.507684	0.611675		STR dSPN	PND5_Males_PND5_Females
Eml4	55.6056	-0.130239	0.115983	-1.12292	0.261473		STR dSPN	PND5_Males_PND5_Females
Myt1l	290.175	-0.176683	0.068942	-2.56278	0.0103839	0.22585	STR dSPN	PND5_Males_PND5_Females
Lbh	2.05698	-0.292365	0.553733	-0.527989	0.597507		STR dSPN	PND5_Males_PND5_Females
Sec23a	14.0736	0.120668	0.218285	0.552799	0.580401		STR dSPN	PND5_Males_PND5_Females
Alk	62.391	-0.280055	0.129809	-2.15744	0.0309717		STR dSPN	PND5_Males_PND5_Females
Gemin2	9.76372	0.160776	0.255552	0.62913	0.529264		STR dSPN	PND5_Males_PND5_Females
Clip4	17.395	-0.0407301	0.199054	-0.204618	0.837871		STR dSPN	PND5_Males_PND5_Females
Arhgap5	50.8385	0.0169696	0.119145	0.142429	0.886741		STR dSPN	PND5_Males_PND5_Females
Nfkbia	1.24321	1.94463	0.872233	2.22948	0.0257817		STR dSPN	PND5_Males_PND5_Females
Birc6	136.577	0.0201792	0.083419	0.241901	0.808857	0.958543	STR dSPN	PND5_Males_PND5_Females
Med6	5.94389	-0.103457	0.343291	-0.301368	0.763134		STR dSPN	PND5_Males_PND5_Females
Tmem18	9.76705	-0.52182	0.262262	-1.98969	0.0466254		STR dSPN	PND5_Males_PND5_Females
Slc26a3	0.46214	1.65432	1.37285	1.20502	0.228195		STR dSPN	PND5_Males_PND5_Females
Ttc9	12.7126	-0.0385726	0.226037	-0.170647	0.864501		STR dSPN	PND5_Males_PND5_Females
Slc25a21	0.407511	0.798941	1.43825	0.555496	0.578556		STR dSPN	PND5_Males_PND5_Females
Pkdcc	1.50814	-0.168458	0.633651	-0.265854	0.790352		STR dSPN	PND5_Males_PND5_Females
Pxdn	35.4018	-0.31926	0.140274	-2.27598	0.0228473		STR dSPN	PND5_Males_PND5_Females
Trappc6b	7.5069	0.106035	0.295473	0.358864	0.719697		STR dSPN	PND5_Males_PND5_Females
Cmpk2	0.650984	2.09783	1.19439	1.7564	0.07902		STR dSPN	PND5_Males_PND5_Females
Gpatch11	20.757	0.0385855	0.18252	0.211404	0.832572		STR dSPN	PND5_Males_PND5_Females
Pnn	144.274	0.0211003	0.0832581	0.253432	0.799934	0.958412	STR dSPN	PND5_Males_PND5_Females
Wdr43	13.5823	-0.0316269	0.221987	-0.142472	0.886707		STR dSPN	PND5_Males_PND5_Females
Rgs6	313.51	-0.152108	0.0674888	-2.25383	0.0242069	0.340844	STR dSPN	PND5_Males_PND5_Females
Slc8a1	187.35	-0.0851377	0.0808507	-1.05302	0.29233	0.746303	STR dSPN	PND5_Males_PND5_Females
Sntg2	25.2537	0.050677	0.164682	0.307726	0.758291		STR dSPN	PND5_Males_PND5_Females
Ppp1cb	35.3872	-0.286818	0.140883	-2.03586	0.0417641		STR dSPN	PND5_Males_PND5_Females
Ttc6	17.0197	0.691823	0.201392	3.43521	0.000592105		STR dSPN	PND5_Males_PND5_Females
Cbll1	8.4733	0.136942	0.28058	0.48807	0.625501		STR dSPN	PND5_Males_PND5_Females
Fosl2	1.36063	-0.0608252	0.742037	-0.0819706	0.93467		STR dSPN	PND5_Males_PND5_Females
Kcnk3	3.49538	-0.00316402	0.453653	-0.00697454	0.994435		STR dSPN	PND5_Males_PND5_Females
Tmem178a	1.6079	0.688419	0.618793	1.11252	0.265915		STR dSPN	PND5_Males_PND5_Females
Sipa1l1	76.5859	-0.202056	0.10029	-2.01473	0.0439331	0.386512	STR dSPN	PND5_Males_PND5_Females
Baz1a	4.96256	-0.216631	0.379745	-0.570464	0.568363		STR dSPN	PND5_Males_PND5_Females
Prkar2b	103.648	-0.253826	0.0885611	-2.86611	0.00415554	0.125146	STR dSPN	PND5_Males_PND5_Females
Arel1	25.4872	-0.0340603	0.163466	-0.208364	0.834945		STR dSPN	PND5_Males_PND5_Females
Fbxo33	7.84673	-0.0989698	0.281207	-0.351947	0.724878		STR dSPN	PND5_Males_PND5_Females
Fcf1	20.5749	-0.0710806	0.180609	-0.393562	0.693905		STR dSPN	PND5_Males_PND5_Females
Lrfn5	522.225	0.125114	0.0649406	1.9266	0.0540297	0.421131	STR dSPN	PND5_Males_PND5_Females
Ift172	8.19294	0.495308	0.28734	1.72377	0.0847494		STR dSPN	PND5_Males_PND5_Females
Bcap29	2.95094	0.361328	0.464416	0.778026	0.436554		STR dSPN	PND5_Males_PND5_Females
Dlst	17.4695	0.116248	0.200689	0.579248	0.562422		STR dSPN	PND5_Males_PND5_Females
RGD1304624	28.7994	-0.247093	0.153837	-1.6062	0.10823		STR dSPN	PND5_Males_PND5_Females
Spdya	6.59998	-0.500901	0.322517	-1.5531	0.120399		STR dSPN	PND5_Males_PND5_Females
Dld	16.0673	0.411381	0.205433	2.00251	0.0452304		STR dSPN	PND5_Males_PND5_Females
Slc4a1ap	15.7908	-0.101561	0.208519	-0.487059	0.626216		STR dSPN	PND5_Males_PND5_Females
Srp54a	11.8023	0.251489	0.235007	1.07013	0.28456		STR dSPN	PND5_Males_PND5_Females
Cdkl4	1.29813	0.675571	0.747118	0.904236	0.36587		STR dSPN	PND5_Males_PND5_Females
Ppm1g	14.2025	0.184366	0.21672	0.850714	0.394928		STR dSPN	PND5_Males_PND5_Females
Fam177a1	11.0561	0.128473	0.242417	0.529966	0.596136		STR dSPN	PND5_Males_PND5_Females
Rps6kl1	27.2934	0.0543431	0.156119	0.348087	0.727775		STR dSPN	PND5_Males_PND5_Females
Nrbp1	6.40883	0.133549	0.329733	0.405022	0.685461		STR dSPN	PND5_Males_PND5_Females
Supt7l	3.78622	0.21787	0.419902	0.518858	0.60386		STR dSPN	PND5_Males_PND5_Females
Ppp2r3c	3.78548	-0.111265	0.41959	-0.265176	0.790874		STR dSPN	PND5_Males_PND5_Females
Dus4l	7.86338	-0.370395	0.295308	-1.25427	0.209745		STR dSPN	PND5_Males_PND5_Females
Gpn1	6.13819	0.165344	0.318054	0.519862	0.60316		STR dSPN	PND5_Males_PND5_Females
Trim54	0.717158	0.917528	0.976075	0.940018	0.347208		STR dSPN	PND5_Males_PND5_Females
Prorp	15.269	0.0675677	0.210957	0.320292	0.748747		STR dSPN	PND5_Males_PND5_Females
Sypl1	26.0406	0.0194047	0.178224	0.108878	0.913299		STR dSPN	PND5_Males_PND5_Females
Wdcp	1.73789	0.391115	0.647312	0.604215	0.545701		STR dSPN	PND5_Males_PND5_Females
Babam2	65.7979	0.0701407	0.107152	0.654593	0.51273		STR dSPN	PND5_Males_PND5_Females
Cog5	62.4971	-0.164835	0.110649	-1.48972	0.136299		STR dSPN	PND5_Males_PND5_Females
Atad2b	48.1795	-0.025066	0.125931	-0.199045	0.842227		STR dSPN	PND5_Males_PND5_Females
Psma6	5.66085	0.381517	0.355286	1.07383	0.282899		STR dSPN	PND5_Males_PND5_Females
Smoc1	2.64012	0.957925	0.538123	1.78012	0.0750559		STR dSPN	PND5_Males_PND5_Females
Srsf7	82.274	0.145758	0.104006	1.40144	0.161082	0.611771	STR dSPN	PND5_Males_PND5_Females
Gpr22	1.57187	0.0470141	0.610286	0.0770362	0.938595		STR dSPN	PND5_Males_PND5_Females
Rbks	8.37175	-0.0347105	0.282203	-0.122998	0.902108		STR dSPN	PND5_Males_PND5_Females
Hbp1	4.5283	-0.321515	0.382074	-0.8415	0.400068		STR dSPN	PND5_Males_PND5_Females
Mapre3	30.0817	0.122585	0.15018	0.816256	0.414354		STR dSPN	PND5_Males_PND5_Females
Brms1l	21.0665	-0.187927	0.180899	-1.03885	0.298874		STR dSPN	PND5_Males_PND5_Females
Dnal1	17.2013	0.0454913	0.198614	0.229043	0.818835		STR dSPN	PND5_Males_PND5_Females
Dpysl5	88.2652	0.0180898	0.0961519	0.188138	0.850769	0.967781	STR dSPN	PND5_Males_PND5_Females
Zfp513	3.9689	0.137535	0.399792	0.344017	0.730833		STR dSPN	PND5_Males_PND5_Females
Thumpd2	16.2828	0.0892896	0.205851	0.433759	0.664464		STR dSPN	PND5_Males_PND5_Females
Fancm	22.4893	0.20171	0.175154	1.15162	0.249479		STR dSPN	PND5_Males_PND5_Females
Pnma1	1.71114	0.703681	0.631135	1.11494	0.264874		STR dSPN	PND5_Males_PND5_Females
Hadhb	14.9561	0.0585616	0.213502	0.274291	0.783861		STR dSPN	PND5_Males_PND5_Females
Mideas	4.68841	0.115261	0.372635	0.309313	0.757084		STR dSPN	PND5_Males_PND5_Females
Nampt	8.83461	0.0409233	0.27009	0.151517	0.879568		STR dSPN	PND5_Males_PND5_Females
Snx17	4.15174	0.244383	0.405365	0.60287	0.546595		STR dSPN	PND5_Males_PND5_Females
Mis18bp1	0.864837	-0.685788	0.849978	-0.80683	0.419764		STR dSPN	PND5_Males_PND5_Females
Sos1	32.7828	0.0193204	0.145171	0.133088	0.894124		STR dSPN	PND5_Males_PND5_Females
Hadha	36.165	-0.0174652	0.136919	-0.127558	0.898499		STR dSPN	PND5_Males_PND5_Females
Ubxn2a	3.51272	0.102887	0.417795	0.246263	0.805479		STR dSPN	PND5_Males_PND5_Females
Esyt2	65.1217	-0.0166467	0.108647	-0.153218	0.878226		STR dSPN	PND5_Males_PND5_Females
Acp1	8.60988	0.182355	0.273338	0.667139	0.504683		STR dSPN	PND5_Males_PND5_Females
Dnajc27	5.88492	-0.371305	0.334367	-1.11047	0.266796		STR dSPN	PND5_Males_PND5_Females
Togaram2	0.594015	-1.0099	0.994666	-1.01531	0.309958		STR dSPN	PND5_Males_PND5_Females
Arhgef33	14.96	0.0201992	0.213163	0.0947592	0.924506		STR dSPN	PND5_Males_PND5_Females
Sf3b6	7.09766	0.230587	0.307475	0.749937	0.453293		STR dSPN	PND5_Males_PND5_Females
RGD1307621	2.58501	0.392617	0.491502	0.79881	0.424401		STR dSPN	PND5_Males_PND5_Females
Ift43	11.652	0.159677	0.248215	0.643304	0.520027		STR dSPN	PND5_Males_PND5_Females
Fkbp1b	9.75404	0.0247093	0.259935	0.0950593	0.924268		STR dSPN	PND5_Males_PND5_Females
Cfl2	18.9771	0.526135	0.197574	2.66297	0.00774534		STR dSPN	PND5_Males_PND5_Females
Eif2b4	7.2643	0.0711096	0.304172	0.233781	0.815155		STR dSPN	PND5_Males_PND5_Females
Fam228a	0.452415	2.71457	1.54823	1.75334	0.079544		STR dSPN	PND5_Males_PND5_Females
Rcor1	19.2098	0.111287	0.188583	0.59012	0.55511		STR dSPN	PND5_Males_PND5_Females
Sh3yl1	11.5655	0.220946	0.243562	0.907146	0.36433		STR dSPN	PND5_Males_PND5_Females
Inf2	21.9244	-0.168266	0.171117	-0.983341	0.325439		STR dSPN	PND5_Males_PND5_Females
Fam228b	19.0422	0.100567	0.189215	0.531498	0.595074		STR dSPN	PND5_Males_PND5_Females
Gtf3c2	22.5804	-0.0961524	0.175944	-0.546495	0.584726		STR dSPN	PND5_Males_PND5_Females
Gpatch2l	6.4938	-0.501191	0.322549	-1.55384	0.120222		STR dSPN	PND5_Males_PND5_Females
Mdga2	973	-0.115546	0.0557436	-2.07282	0.0381893	0.351791	STR dSPN	PND5_Males_PND5_Females
Cipc	28.3968	-0.307929	0.156052	-1.97324	0.0484682		STR dSPN	PND5_Males_PND5_Females
Galc	6.36185	-0.510642	0.328152	-1.55611	0.119681		STR dSPN	PND5_Males_PND5_Females
Mpv17	4.58661	0.114154	0.391484	0.291593	0.770598		STR dSPN	PND5_Males_PND5_Females
Rab10	37.8448	-0.254792	0.137118	-1.8582	0.0631408		STR dSPN	PND5_Males_PND5_Females
Prpf39	49.5324	0.0809354	0.121447	0.666427	0.505138		STR dSPN	PND5_Males_PND5_Females
Tmem229b	8.22424	0.384178	0.28851	1.33159	0.182994		STR dSPN	PND5_Males_PND5_Females
Hdac9	59.5504	-0.0242948	0.120032	-0.202403	0.839602		STR dSPN	PND5_Males_PND5_Females
Efr3b	25.9003	-0.163723	0.165904	-0.986855	0.323714		STR dSPN	PND5_Males_PND5_Females
Pomt2	8.60179	0.0643606	0.280662	0.229317	0.818623		STR dSPN	PND5_Males_PND5_Females
Fkbp3	14.6632	-0.134153	0.215175	-0.623462	0.532981		STR dSPN	PND5_Males_PND5_Females
Gstz1	3.20711	-0.0312601	0.443914	-0.0704191	0.94386		STR dSPN	PND5_Males_PND5_Females
Polr1f	4.96791	-0.0867525	0.370193	-0.234344	0.814718		STR dSPN	PND5_Males_PND5_Females
Cep128	16.1904	-0.365091	0.212862	-1.71515	0.0863178		STR dSPN	PND5_Males_PND5_Females
Zfp512	21.7567	0.0827946	0.173749	0.476519	0.633705		STR dSPN	PND5_Males_PND5_Females
Klhl29	287.466	-0.155664	0.0672607	-2.31433	0.0206494	0.323369	STR dSPN	PND5_Males_PND5_Females
Tmed8	36.8157	0.0600417	0.13732	0.43724	0.661937		STR dSPN	PND5_Males_PND5_Females
Ahr	3.34645	-0.486611	0.436901	-1.11378	0.265374		STR dSPN	PND5_Males_PND5_Females
Samd15	7.06536	0.308133	0.3014	1.02234	0.306621		STR dSPN	PND5_Males_PND5_Females
Flrt2	56.8772	0.0651816	0.122543	0.531909	0.594789		STR dSPN	PND5_Males_PND5_Females
Preb	10.8576	-0.0122383	0.248735	-0.049202	0.960758		STR dSPN	PND5_Males_PND5_Females
Klhl28	4.51554	-0.307807	0.389662	-0.789934	0.429566		STR dSPN	PND5_Males_PND5_Females
Prox2	0.348745	-0.10808	1.18676	-0.0910714	0.927436		STR dSPN	PND5_Males_PND5_Females
Alkbh1	23.0178	0.158982	0.173066	0.918616	0.358296		STR dSPN	PND5_Males_PND5_Females
Ncoa1	229.787	-0.112931	0.0685884	-1.64651	0.0996587	0.557377	STR dSPN	PND5_Males_PND5_Females
Dnah11	2.72623	-0.919793	0.522737	-1.75957	0.0784803		STR dSPN	PND5_Males_PND5_Females
Abhd1	3.94097	-0.33885	0.430559	-0.787001	0.431281		STR dSPN	PND5_Males_PND5_Females
Slirp	2.17396	0.167712	0.528711	0.317209	0.751085		STR dSPN	PND5_Males_PND5_Females
Angel1	2.19961	0.638273	0.587714	1.08603	0.277467		STR dSPN	PND5_Males_PND5_Females
Togaram1	40.1958	0.0450787	0.132001	0.341503	0.732725		STR dSPN	PND5_Males_PND5_Females
Snw1	11.9658	-0.173915	0.238111	-0.730396	0.465148		STR dSPN	PND5_Males_PND5_Females
Lamb1	25.4527	0.0794374	0.165274	0.480641	0.630772		STR dSPN	PND5_Males_PND5_Females
Ptprn2	381.856	-0.0296907	0.0639729	-0.464114	0.642566	0.876531	STR dSPN	PND5_Males_PND5_Females
Fndc4	2.02494	0.202197	0.544724	0.371192	0.710495		STR dSPN	PND5_Males_PND5_Females
Tmem63c	18.1674	-0.225497	0.19246	-1.17165	0.241336		STR dSPN	PND5_Males_PND5_Females
Itsn2	78.9015	-0.0831943	0.099806	-0.833561	0.404529	0.819781	STR dSPN	PND5_Males_PND5_Females
Spata7	17.193	0.330282	0.198936	1.66024	0.096866		STR dSPN	PND5_Males_PND5_Females
Akt1	3.57036	-0.340178	0.417732	-0.814344	0.415448		STR dSPN	PND5_Males_PND5_Females
Agbl5	6.95289	-0.201256	0.307452	-0.654593	0.51273		STR dSPN	PND5_Males_PND5_Females
Ralgapa1	131.444	-0.136536	0.0825796	-1.65339	0.0982513	0.557377	STR dSPN	PND5_Males_PND5_Females
Otof	1.70104	-0.26478	0.667247	-0.396825	0.691497		STR dSPN	PND5_Males_PND5_Females
Ldah	23.9932	-0.246046	0.169529	-1.45135	0.146683		STR dSPN	PND5_Males_PND5_Females
Numb	10.4141	-0.411736	0.251843	-1.63489	0.102072		STR dSPN	PND5_Males_PND5_Females
Eif2b2	9.90062	0.186199	0.261897	0.710961	0.477108		STR dSPN	PND5_Males_PND5_Females
Snx13	25.4482	-0.15568	0.16801	-0.926614	0.354127		STR dSPN	PND5_Males_PND5_Females
Brf1	13.1169	-0.155231	0.224732	-0.69074	0.489729		STR dSPN	PND5_Males_PND5_Females
Btbd6	1.11141	0.00181213	0.787481	0.00230117	0.998164		STR dSPN	PND5_Males_PND5_Females
Ttc8	14.0698	-0.0539453	0.224582	-0.240204	0.810172		STR dSPN	PND5_Males_PND5_Females
Cad	3.78395	0.250096	0.41493	0.602742	0.54668		STR dSPN	PND5_Males_PND5_Females
Jdp2	9.29202	-0.0937897	0.265663	-0.35304	0.724058		STR dSPN	PND5_Males_PND5_Females
Psen1	19.3891	0.236659	0.188222	1.25734	0.208632		STR dSPN	PND5_Males_PND5_Females
Slc35f6	1.24755	0.00769873	0.7421	0.0103743	0.991723		STR dSPN	PND5_Males_PND5_Females
Gtf2a1	15.9825	-0.0724569	0.204314	-0.354634	0.722863		STR dSPN	PND5_Males_PND5_Females
LOC100359668	4.0591	-0.301467	0.415359	-0.725799	0.467962		STR dSPN	PND5_Males_PND5_Females
Ttc32	4.75715	-0.315076	0.383326	-0.821953	0.411104		STR dSPN	PND5_Males_PND5_Females
Mbip	6.73028	-0.220179	0.326081	-0.675228	0.499531		STR dSPN	PND5_Males_PND5_Females
Sptlc2	17.7256	-0.0930505	0.194894	-0.477442	0.633047		STR dSPN	PND5_Males_PND5_Females
Slc5a6	4.24143	-0.0269472	0.396593	-0.0679468	0.945828		STR dSPN	PND5_Males_PND5_Females
Atxn7l1	66.1845	-0.123627	0.107784	-1.14699	0.251384		STR dSPN	PND5_Males_PND5_Females
Catsperb	10.8746	-0.170604	0.255903	-0.666675	0.504979		STR dSPN	PND5_Males_PND5_Females
Ahsa1	1.69632	0.169267	0.602427	0.280975	0.77873		STR dSPN	PND5_Males_PND5_Females
Dnaaf2	0.559899	2.22907	1.32155	1.6867	0.0916602		STR dSPN	PND5_Males_PND5_Females
Wdr35	14.5411	0.137481	0.213706	0.643317	0.520018		STR dSPN	PND5_Males_PND5_Females
Cgref1	7.42751	-0.208972	0.300222	-0.696059	0.486392		STR dSPN	PND5_Males_PND5_Females
Tspan13	19.1596	0.0623146	0.189581	0.328696	0.742385		STR dSPN	PND5_Males_PND5_Females
Pole2	0.404704	0.130645	1.13894	0.114707	0.908678		STR dSPN	PND5_Males_PND5_Females
Fos	0.760814	1.09665	1.01002	1.08577	0.277579		STR dSPN	PND5_Males_PND5_Females
Foxn3	52.49	0.126358	0.121671	1.03852	0.299026		STR dSPN	PND5_Males_PND5_Females
Vash1	2.06765	0.322523	0.582247	0.553928	0.579628		STR dSPN	PND5_Males_PND5_Females
Adcy3	14.3694	-0.425315	0.220179	-1.93168	0.0533996		STR dSPN	PND5_Males_PND5_Females
Selenoi	30.9719	0.110224	0.146081	0.75454	0.450525		STR dSPN	PND5_Males_PND5_Females
Klhdc1	26.144	-0.126066	0.165705	-0.760788	0.446784		STR dSPN	PND5_Males_PND5_Females
Cenpo	1.35165	-0.530825	0.741572	-0.71581	0.474108		STR dSPN	PND5_Males_PND5_Females
Atxn3	14.1803	0.0117536	0.215314	0.0545883	0.956466		STR dSPN	PND5_Males_PND5_Females
Agmo	0.967961	0.986915	0.816919	1.20809	0.227011		STR dSPN	PND5_Males_PND5_Females
Ptrhd1	0.538919	0.284315	1.11579	0.254811	0.798869		STR dSPN	PND5_Males_PND5_Females
Tmem214	9.40151	-0.304534	0.272811	-1.11628	0.264301		STR dSPN	PND5_Males_PND5_Females
Hs1bp3	2.8761	0.303506	0.488476	0.621332	0.534381		STR dSPN	PND5_Males_PND5_Females
Exd2	8.36597	0.522887	0.290866	1.79769	0.0722258		STR dSPN	PND5_Males_PND5_Females
Meox2	3.45404	0.401526	0.423963	0.94708	0.343598		STR dSPN	PND5_Males_PND5_Females
Erg28	6.75291	0.192977	0.309525	0.623462	0.532981		STR dSPN	PND5_Males_PND5_Females
Sav1	0.473972	0.0364446	1.09183	0.0333794	0.973372		STR dSPN	PND5_Males_PND5_Females
Ptpn21	0.495744	-1.59591	1.20562	-1.32372	0.185595		STR dSPN	PND5_Males_PND5_Females
Kif3c	27.1465	-0.0144981	0.157211	-0.0922203	0.926523		STR dSPN	PND5_Males_PND5_Females
Bzw2	78.1918	0.0629238	0.100009	0.629179	0.529232	0.857308	STR dSPN	PND5_Males_PND5_Females
Smc6	46.1307	0.0844181	0.125041	0.675124	0.499597		STR dSPN	PND5_Males_PND5_Females
Asxl2	26.7422	0.0972471	0.162307	0.599156	0.549069		STR dSPN	PND5_Males_PND5_Females
Cpsf2	4.85599	0.344249	0.370918	0.928098	0.353356		STR dSPN	PND5_Males_PND5_Females
Ankmy2	12.8269	0.278418	0.233254	1.19363	0.232625		STR dSPN	PND5_Males_PND5_Females
Klhdc2	39.517	-0.122808	0.131381	-0.934751	0.349917		STR dSPN	PND5_Males_PND5_Females
Ttll5	32.5771	-0.134229	0.146815	-0.914276	0.360572		STR dSPN	PND5_Males_PND5_Females
Zc3h14	27.3586	-0.0863332	0.157822	-0.547029	0.584359		STR dSPN	PND5_Males_PND5_Females
Crppa	24.3143	-0.231971	0.176033	-1.31777	0.187581		STR dSPN	PND5_Males_PND5_Females
Dtnb	99.2136	-0.050059	0.0899546	-0.556491	0.577875	0.864668	STR dSPN	PND5_Males_PND5_Females
Laptm4a	5.71203	-0.518439	0.38866	-1.33391	0.182232		STR dSPN	PND5_Males_PND5_Females
AABR07064719.2	46.204	-0.0999753	0.123251	-0.811151	0.417279		STR dSPN	PND5_Males_PND5_Females
Vcpkmt	6.59153	-0.345929	0.321359	-1.07646	0.281723		STR dSPN	PND5_Males_PND5_Females
Eml5	65.0911	0.0254373	0.108347	0.234776	0.814382		STR dSPN	PND5_Males_PND5_Females
Dnmt3a	38.3446	0.0118847	0.134352	0.0884592	0.929512		STR dSPN	PND5_Males_PND5_Females
Pum2	55.4961	-0.0813792	0.117536	-0.692379	0.488699		STR dSPN	PND5_Males_PND5_Females
Sos2	64.6995	-0.233492	0.108965	-2.14282	0.0321274		STR dSPN	PND5_Males_PND5_Females
Dgkb	601.835	-0.24467	0.0613626	-3.98729	6.68336e-05	0.0104661	STR dSPN	PND5_Males_PND5_Females
Sel1l	23.8355	0.131637	0.171847	0.76601	0.44367		STR dSPN	PND5_Males_PND5_Females
Ifrd1	9.19795	-0.486235	0.282764	-1.71958	0.0855095		STR dSPN	PND5_Males_PND5_Females
Syndig1l	9.43198	-0.611027	0.272992	-2.23826	0.0252042		STR dSPN	PND5_Males_PND5_Females
Arf6	1.64903	0.941594	0.654316	1.43905	0.150136		STR dSPN	PND5_Males_PND5_Females
Tshr	0.54467	1.05742	1.06034	0.99724	0.318648		STR dSPN	PND5_Males_PND5_Females
Ttc7b	39.9244	0.080164	0.131459	0.609803	0.541992		STR dSPN	PND5_Males_PND5_Females
Etv1	14.4633	0.257679	0.223183	1.15456	0.24827		STR dSPN	PND5_Males_PND5_Females
Rad51ap2	1.91396	-0.611343	0.6055	-1.00965	0.312663		STR dSPN	PND5_Males_PND5_Females
Gen1	0.920516	-0.894956	0.995795	-0.898735	0.368794		STR dSPN	PND5_Males_PND5_Females
Zfp277	50.6407	-0.163115	0.120123	-1.35789	0.174497		STR dSPN	PND5_Males_PND5_Females
Map4k5	47.7903	0.155395	0.122778	1.26566	0.205636		STR dSPN	PND5_Males_PND5_Females
Mycn	1.76511	0.367825	0.59854	0.614536	0.538861		STR dSPN	PND5_Males_PND5_Females
Vipas39	17.4152	0.257904	0.19733	1.30697	0.191224		STR dSPN	PND5_Males_PND5_Females
Cyria	45.5003	-0.105246	0.125581	-0.838074	0.401989		STR dSPN	PND5_Males_PND5_Females
Immp2l	52.3752	-0.0464115	0.119544	-0.388237	0.697841		STR dSPN	PND5_Males_PND5_Females
Ddx1	22.3424	0.0972404	0.173766	0.559604	0.575749		STR dSPN	PND5_Males_PND5_Females
Lrrn3	16.9983	0.148851	0.200182	0.743577	0.457133		STR dSPN	PND5_Males_PND5_Females
Atl1	67.9129	0.0882584	0.106885	0.825734	0.408955		STR dSPN	PND5_Males_PND5_Females
Vsnl1	36.4418	0.104294	0.137618	0.757851	0.44854		STR dSPN	PND5_Males_PND5_Females
Nova1	66.4052	-0.049044	0.106843	-0.459028	0.646214		STR dSPN	PND5_Males_PND5_Females
Dtd2	1.21718	0.0619866	0.727955	0.0851517	0.932141		STR dSPN	PND5_Males_PND5_Females
Lratd1	2.28538	0.300647	0.538886	0.557904	0.57691		STR dSPN	PND5_Males_PND5_Females
Unc79	280.081	-0.0691516	0.0658193	-1.05063	0.293429	0.746303	STR dSPN	PND5_Males_PND5_Females
Arl4a	6.71176	0.118719	0.314289	0.377739	0.705625		STR dSPN	PND5_Males_PND5_Females
Nbas	54.8308	-0.0197079	0.119985	-0.164253	0.869532		STR dSPN	PND5_Males_PND5_Females
Trim9	36.5557	-0.105247	0.138292	-0.761044	0.446631		STR dSPN	PND5_Males_PND5_Females
Scfd1	23.1102	0.0665009	0.173999	0.382192	0.702319		STR dSPN	PND5_Males_PND5_Females
Nrxn3	2407.99	-0.0602893	0.0552936	-1.09035	0.27556	0.730273	STR dSPN	PND5_Males_PND5_Females
Rdh14	2.5452	-0.380206	0.519274	-0.732188	0.464054		STR dSPN	PND5_Males_PND5_Females
Foxg1	29.3091	-0.200283	0.158845	-1.26088	0.207354		STR dSPN	PND5_Males_PND5_Females
Dact1	0.912293	0.248099	0.878461	0.282425	0.777618		STR dSPN	PND5_Males_PND5_Females
Tdp1	7.72301	0.338013	0.291023	1.16146	0.245453		STR dSPN	PND5_Males_PND5_Females
Lpin1	11.7831	0.0133141	0.234933	0.0566718	0.954807		STR dSPN	PND5_Males_PND5_Females
Stxbp6	49.6469	-0.0062332	0.129607	-0.0480931	0.961642		STR dSPN	PND5_Males_PND5_Females
L2hgdh	4.61486	-0.212325	0.399176	-0.531907	0.59479		STR dSPN	PND5_Males_PND5_Females
Dync2i1	52.0308	0.102368	0.118147	0.866447	0.386245		STR dSPN	PND5_Males_PND5_Females
Greb1	0.440072	-1.11651	1.23535	-0.903797	0.366103		STR dSPN	PND5_Males_PND5_Females
Dmac2l	2.49451	0.552393	0.523447	1.0553	0.291289		STR dSPN	PND5_Males_PND5_Females
Btbd7	22.7648	0.00383547	0.17191	0.0223109	0.9822		STR dSPN	PND5_Males_PND5_Females
Cdkl1	22.1955	0.166699	0.183582	0.908038	0.363858		STR dSPN	PND5_Males_PND5_Females
Asb2	37.6539	-0.100519	0.136665	-0.735513	0.462027		STR dSPN	PND5_Males_PND5_Females
Trib2	7.45469	-0.204739	0.304449	-0.672491	0.501271		STR dSPN	PND5_Males_PND5_Females
Odc1	2.77978	-0.345405	0.496892	-0.695132	0.486973		STR dSPN	PND5_Males_PND5_Females
Ptgr2	0.906521	-1.23058	0.943584	-1.30415	0.192181		STR dSPN	PND5_Males_PND5_Females
Iah1	2.42929	0.860597	0.569875	1.51015	0.131005		STR dSPN	PND5_Males_PND5_Females
Tc2n	2.56244	0.350228	0.497961	0.703325	0.481853		STR dSPN	PND5_Males_PND5_Females
Actr10	14.5942	0.0188286	0.212476	0.0886153	0.929388		STR dSPN	PND5_Males_PND5_Females
Zfp410	6.20412	0.0383656	0.322747	0.118872	0.905377		STR dSPN	PND5_Males_PND5_Females
Rock2	69.4193	0.140881	0.10466	1.34608	0.178276		STR dSPN	PND5_Males_PND5_Females
Dock4	211.735	-0.0679015	0.0698308	-0.972372	0.330865	0.772168	STR dSPN	PND5_Males_PND5_Females
Fam161b	4.61561	-0.346507	0.381774	-0.907622	0.364078		STR dSPN	PND5_Males_PND5_Females
Rps6ka5	186.223	0.04995	0.0726627	0.687423	0.491816	0.840813	STR dSPN	PND5_Males_PND5_Females
Coq6	9.08954	-0.385222	0.266201	-1.44711	0.147867		STR dSPN	PND5_Males_PND5_Females
Adam17	7.63843	-0.16995	0.300008	-0.566486	0.571064		STR dSPN	PND5_Males_PND5_Females
Klf11	2.24264	-0.172995	0.553762	-0.312399	0.754737		STR dSPN	PND5_Males_PND5_Females
Entpd5	3.7911	0.00157135	0.426442	0.00368478	0.99706		STR dSPN	PND5_Males_PND5_Females
Dhrs7	11.7503	-0.0586619	0.23152	-0.253377	0.799977		STR dSPN	PND5_Males_PND5_Females
Slc66a3	0.410334	-1.62982	1.46975	-1.10891	0.267469		STR dSPN	PND5_Males_PND5_Females
Kcnk10	20.8662	0.115798	0.180284	0.642309	0.520673		STR dSPN	PND5_Males_PND5_Females
Nin	27.4906	-0.142373	0.156605	-0.909125	0.363284		STR dSPN	PND5_Males_PND5_Females
Syt16	130.504	-0.125017	0.0843551	-1.48203	0.138331	0.582786	STR dSPN	PND5_Males_PND5_Females
Ywhaq	28.7842	-0.334658	0.155107	-2.15759	0.0309601		STR dSPN	PND5_Males_PND5_Females
Golga5	23.2166	0.30706	0.17102	1.79546	0.0725807		STR dSPN	PND5_Males_PND5_Females
E2f6	13.349	-0.117992	0.223925	-0.526924	0.598247		STR dSPN	PND5_Males_PND5_Females
Adck1	10.4598	-0.363178	0.251056	-1.4466	0.148008		STR dSPN	PND5_Males_PND5_Females
Grhl1	0.389909	-0.256891	1.22229	-0.210171	0.833534		STR dSPN	PND5_Males_PND5_Females
Ppp4r3a	36.639	-0.0675076	0.136363	-0.495057	0.62056		STR dSPN	PND5_Males_PND5_Females
Bbof1	8.68034	-0.371568	0.269435	-1.37906	0.167876		STR dSPN	PND5_Males_PND5_Females
Pygl	1.41192	1.34482	0.733813	1.83265	0.0668544		STR dSPN	PND5_Males_PND5_Females
Rnf113a2	3.72638	0.54268	0.435563	1.24593	0.21279		STR dSPN	PND5_Males_PND5_Females
Mboat2	33.9816	-0.0814838	0.14694	-0.554538	0.579211		STR dSPN	PND5_Males_PND5_Females
Tmx1	15.3721	-0.172352	0.210044	-0.820553	0.411901		STR dSPN	PND5_Males_PND5_Females
Aldh6a1	2.48641	0.0452733	0.562596	0.080472	0.935862		STR dSPN	PND5_Males_PND5_Females
L3hypdh	1.02446	0.982132	0.789039	1.24472	0.213235		STR dSPN	PND5_Males_PND5_Females
Kcnk13	10.7821	-0.17367	0.241193	-0.720044	0.471498		STR dSPN	PND5_Males_PND5_Females
Hectd1	37.3389	-0.166197	0.135971	-1.2223	0.221595		STR dSPN	PND5_Males_PND5_Females
Mlh3	21.0904	0.0208237	0.185644	0.11217	0.910688		STR dSPN	PND5_Males_PND5_Females
Rtn1	206.958	0.125615	0.0748288	1.6787	0.0932113	0.552151	STR dSPN	PND5_Males_PND5_Females
Esr2	4.09397	0.557355	0.413393	1.34824	0.17758		STR dSPN	PND5_Males_PND5_Females
Pdia6	13.7732	-0.109855	0.2331	-0.471277	0.637443		STR dSPN	PND5_Males_PND5_Females
Lin52	25.9509	-0.182087	0.163236	-1.11548	0.264644		STR dSPN	PND5_Males_PND5_Females
Strn3	129.005	-0.0133295	0.0823954	-0.161775	0.871483	0.970908	STR dSPN	PND5_Males_PND5_Females
Ccdc88c	52.6888	-0.092193	0.124983	-0.737644	0.460731		STR dSPN	PND5_Males_PND5_Females
Zc2hc1c	0.885919	0.75092	0.888485	0.845169	0.398016		STR dSPN	PND5_Males_PND5_Females
Psma3	28.5752	-0.0647904	0.153315	-0.422596	0.67259		STR dSPN	PND5_Males_PND5_Females
Nek9	19.7305	0.0502489	0.188274	0.266893	0.789552		STR dSPN	PND5_Males_PND5_Females
Ap4s1	7.99896	0.227936	0.298624	0.763287	0.445292		STR dSPN	PND5_Males_PND5_Females
Slc24a4	5.40864	0.152833	0.375098	0.407448	0.683679		STR dSPN	PND5_Males_PND5_Females
Tmed10	13.2066	-0.0195659	0.224346	-0.087213	0.930502		STR dSPN	PND5_Males_PND5_Females
Ston2	10.76	0.0945281	0.24336	0.388429	0.697699		STR dSPN	PND5_Males_PND5_Females
Pnpla8	8.80579	0.463401	0.287972	1.60919	0.107576		STR dSPN	PND5_Males_PND5_Females
Ppp2r5e	56.3707	0.121927	0.115672	1.05407	0.291849		STR dSPN	PND5_Males_PND5_Females
Atp6v1c2	1.18288	1.8759	0.876184	2.14099	0.032275		STR dSPN	PND5_Males_PND5_Females
Arid4a	42.2819	0.0235681	0.128168	0.183884	0.854104		STR dSPN	PND5_Males_PND5_Females
Clmn	11.5395	-0.100243	0.241736	-0.414682	0.678375		STR dSPN	PND5_Males_PND5_Females
Daam1	77.7113	0.112876	0.100314	1.12522	0.260495	0.726266	STR dSPN	PND5_Males_PND5_Females
Lrrc9	0.935255	2.73048	1.13823	2.39888	0.0164453		STR dSPN	PND5_Males_PND5_Females
Asap2	63.3345	0.0942834	0.11015	0.855956	0.392022		STR dSPN	PND5_Males_PND5_Females
LOC102551114	16.9723	0.183976	0.197389	0.932046	0.351313		STR dSPN	PND5_Males_PND5_Females
Calm1	8.81189	-0.343775	1.16471	-0.295158	0.767873		STR dSPN	PND5_Males_PND5_Females
Kcnh5	27.6963	0.145866	0.158644	0.919457	0.357856		STR dSPN	PND5_Males_PND5_Females
Zbtb25	8.07116	0.135345	0.287802	0.47027	0.638162		STR dSPN	PND5_Males_PND5_Females
Zbtb1	7.02387	0.462106	0.299723	1.54178	0.123128		STR dSPN	PND5_Males_PND5_Females
Itgb1bp1	15.5043	0.335073	0.21197	1.58076	0.113933		STR dSPN	PND5_Males_PND5_Females
AABR07064804.1	21.2076	-0.0662582	0.176282	-0.375866	0.707017		STR dSPN	PND5_Males_PND5_Females
Cpsf3	12.7819	-0.0905142	0.226337	-0.399908	0.689224		STR dSPN	PND5_Males_PND5_Females
Mia2	15.6006	0.319931	0.205474	1.55704	0.119462		STR dSPN	PND5_Males_PND5_Females
Nol10	23.2927	-0.102665	0.179047	-0.573398	0.566375		STR dSPN	PND5_Males_PND5_Females
Cys1	0.798014	0.174939	0.83008	0.21075	0.833083		STR dSPN	PND5_Males_PND5_Females
Wdr89	5.71563	0.567722	0.339124	1.67409	0.0941138		STR dSPN	PND5_Males_PND5_Females
Nrcam	190.265	0.109249	0.0723246	1.51053	0.130908	0.579101	STR dSPN	PND5_Males_PND5_Females
Rnf144a	22.9059	-0.276299	0.172837	-1.59861	0.109908		STR dSPN	PND5_Males_PND5_Females
Hpcal1	4.52048	-0.281437	0.398412	-0.706396	0.479942		STR dSPN	PND5_Males_PND5_Females
Ipo11-ps1	2.68453	-1.36646	0.52939	-2.5812	0.00984583		STR dSPN	PND5_Males_PND5_Females
Taf1b	11.2333	-0.29376	0.240581	-1.22104	0.22207		STR dSPN	PND5_Males_PND5_Females
Sptb	28.7937	-0.514143	0.157514	-3.26412	0.00109804		STR dSPN	PND5_Males_PND5_Females
Ppm1a	18.5851	-0.151575	0.190021	-0.797678	0.425057		STR dSPN	PND5_Males_PND5_Females
Mnat1	36.4869	0.201433	0.137396	1.46607	0.142629		STR dSPN	PND5_Males_PND5_Females
Tomm20l	0.43434	1.08096	1.24574	0.867726	0.385544		STR dSPN	PND5_Males_PND5_Females
Trmt5	5.88818	0.162187	0.333609	0.486157	0.626856		STR dSPN	PND5_Males_PND5_Females
Frmd6	9.64048	0.208416	0.257415	0.809652	0.41814		STR dSPN	PND5_Males_PND5_Females
Kidins220	106.569	0.0757917	0.0878284	0.862953	0.388163	0.80833	STR dSPN	PND5_Males_PND5_Females
Timm9	29.57	0.301272	0.150663	1.99964	0.0455389		STR dSPN	PND5_Males_PND5_Females
Slc38a6	19.2864	0.512329	0.187031	2.73928	0.00615734		STR dSPN	PND5_Males_PND5_Females
LOC690035	19.8768	-0.0719954	0.181258	-0.397197	0.691222		STR dSPN	PND5_Males_PND5_Females
Fut8	56.6128	0.0124577	0.116677	0.10677	0.914971		STR dSPN	PND5_Males_PND5_Females
Ifi27	0.944494	-2.632	1.1315	-2.32611	0.0200129		STR dSPN	PND5_Males_PND5_Females
Prkch	20.585	-0.160562	0.182125	-0.881604	0.377991		STR dSPN	PND5_Males_PND5_Females
Arg2	1.79223	-0.0136646	0.567084	-0.0240962	0.980776		STR dSPN	PND5_Males_PND5_Females
Ppp4r4	1.76805	-0.322548	0.626396	-0.514926	0.606605		STR dSPN	PND5_Males_PND5_Females
Vti1b	10.6338	0.00136807	0.252809	0.00541147	0.995682		STR dSPN	PND5_Males_PND5_Females
Adi1	0.818319	0.572817	0.894403	0.640447	0.521882		STR dSPN	PND5_Males_PND5_Females
Chga	4.30394	0.721153	0.410675	1.75602	0.0790851		STR dSPN	PND5_Males_PND5_Females
Coch	17.053	0.278027	0.207437	1.34029	0.18015		STR dSPN	PND5_Males_PND5_Females
Zfyve26	5.64195	-0.44814	0.344918	-1.29926	0.193854		STR dSPN	PND5_Males_PND5_Females
G2e3	20.3503	0.0169292	0.179303	0.0944166	0.924778		STR dSPN	PND5_Males_PND5_Females
Itpk1	9.72309	0.45674	0.256499	1.78067	0.0749668		STR dSPN	PND5_Males_PND5_Females
Jkamp	5.76964	0.304183	0.352383	0.863217	0.388018		STR dSPN	PND5_Males_PND5_Females
Prkd1	102.378	-0.0560094	0.0935589	-0.598654	0.549404	0.857308	STR dSPN	PND5_Males_PND5_Females
Ccdc175	0.441357	-0.252704	1.14746	-0.22023	0.825692		STR dSPN	PND5_Males_PND5_Females
Snapc1	9.76318	-0.134754	0.261613	-0.515091	0.606489		STR dSPN	PND5_Males_PND5_Females
Dnajb9	2.41371	-1.16032	0.608643	-1.9064	0.0565983		STR dSPN	PND5_Males_PND5_Females
Trip11	21.3697	0.319579	0.177311	1.80236	0.0714888		STR dSPN	PND5_Males_PND5_Females
Heatr5a	9.66304	0.599451	0.265917	2.25427	0.024179		STR dSPN	PND5_Males_PND5_Females
Atg2b	8.42655	0.0365198	0.275938	0.132348	0.894709		STR dSPN	PND5_Males_PND5_Females
Nubpl	22.68	0.0859473	0.177149	0.48517	0.627555		STR dSPN	PND5_Males_PND5_Females
Sptssa	5.45671	-0.552183	0.355502	-1.55325	0.120363		STR dSPN	PND5_Males_PND5_Females
Akap6	253.501	-0.0199909	0.0693159	-0.288403	0.773038	0.950999	STR dSPN	PND5_Males_PND5_Females
Akap5	21.8099	-0.0106475	0.184161	-0.0578163	0.953895		STR dSPN	PND5_Males_PND5_Females
Gskip	8.49785	0.452013	0.277515	1.62879	0.103358		STR dSPN	PND5_Males_PND5_Females
Lgmn	5.72245	0.0547012	0.337761	0.161953	0.871343		STR dSPN	PND5_Males_PND5_Females
Setd3	29.117	0.0969511	0.152327	0.636469	0.524471		STR dSPN	PND5_Males_PND5_Females
Rdh11	3.69368	-0.0910089	0.440052	-0.206814	0.836155		STR dSPN	PND5_Males_PND5_Females
Dicer1	28.2055	0.0720277	0.159016	0.452957	0.650579		STR dSPN	PND5_Males_PND5_Females
Hif1a	30.1325	0.37352	0.151092	2.47214	0.0134306		STR dSPN	PND5_Males_PND5_Females
Moap1	0.677439	-0.0572093	0.938388	-0.0609655	0.951387		STR dSPN	PND5_Males_PND5_Females
Dcaf5	23.4332	0.228248	0.170852	1.33594	0.181569		STR dSPN	PND5_Males_PND5_Females
Lyset	0.812468	-0.578185	0.853774	-0.677211	0.498272		STR dSPN	PND5_Males_PND5_Females
Gon7	0.546803	-1.85492	1.17651	-1.57663	0.114881		STR dSPN	PND5_Males_PND5_Females
Ubr7	6.01779	-0.111958	0.321537	-0.348196	0.727693		STR dSPN	PND5_Males_PND5_Females
Prima1	0.773715	-0.855749	0.923095	-0.927044	0.353904		STR dSPN	PND5_Males_PND5_Females
Otub2	1.97091	1.02073	0.603277	1.69198	0.0906493		STR dSPN	PND5_Males_PND5_Females
Syne2	25.9511	0.131366	0.172345	0.762226	0.445925		STR dSPN	PND5_Males_PND5_Females
Ddx24	42.44	0.178763	0.130328	1.37164	0.170176		STR dSPN	PND5_Males_PND5_Females
Fntb	22.0143	0.155323	0.176943	0.877813	0.380045		STR dSPN	PND5_Males_PND5_Females
Rab15	10.7318	0.131296	0.254553	0.515791	0.606		STR dSPN	PND5_Males_PND5_Females
Papola	62.2164	-0.0444579	0.112209	-0.396206	0.691953		STR dSPN	PND5_Males_PND5_Females
Max	8.96893	0.114505	0.278497	0.411154	0.680959		STR dSPN	PND5_Males_PND5_Females
Sgpp1	6.89186	-0.222666	0.302267	-0.736655	0.461332		STR dSPN	PND5_Males_PND5_Females
Plekhh1	0.678215	0.942141	0.92603	1.0174	0.308964		STR dSPN	PND5_Males_PND5_Females
Yy1	15.1855	0.0277555	0.210856	0.131632	0.895275		STR dSPN	PND5_Males_PND5_Females
Pigh	1.83015	0.893706	0.61775	1.44671	0.147978		STR dSPN	PND5_Males_PND5_Females
Erh	10.2654	0.475644	0.267436	1.77853	0.0753162		STR dSPN	PND5_Males_PND5_Females
Rdh12	0.54341	0.308006	1.01621	0.303093	0.761819		STR dSPN	PND5_Males_PND5_Females
Actn1	47.176	-0.312015	0.135088	-2.30972	0.0209038		STR dSPN	PND5_Males_PND5_Females
Slc39a9	9.6367	0.188039	0.26584	0.707339	0.479356		STR dSPN	PND5_Males_PND5_Females
Garin2	1.15337	0.981926	0.781897	1.25583	0.209179		STR dSPN	PND5_Males_PND5_Females
Pals1	8.48197	-0.108678	0.279251	-0.389176	0.697146		STR dSPN	PND5_Males_PND5_Females
Atp6v1d	8.37981	0.245212	0.280452	0.874346	0.38193		STR dSPN	PND5_Males_PND5_Females
Eif2s1	19.5917	0.0428424	0.189134	0.226519	0.820798		STR dSPN	PND5_Males_PND5_Females
Ccdc177	1.60006	0.891264	0.671305	1.32766	0.184291		STR dSPN	PND5_Males_PND5_Females
Susd6	18.3808	-0.191555	0.193917	-0.987822	0.32324		STR dSPN	PND5_Males_PND5_Females
Dcaf4	5.64339	0.0628947	0.35161	0.178876	0.858035		STR dSPN	PND5_Males_PND5_Females
Rad51b	0.684511	-0.968202	0.925604	-1.04602	0.295551		STR dSPN	PND5_Males_PND5_Females
Srsf5	40.1529	0.258427	0.135358	1.90921	0.056235		STR dSPN	PND5_Males_PND5_Females
Slc10a1	0.888333	0.107454	0.817991	0.131363	0.895488		STR dSPN	PND5_Males_PND5_Females
Heatr4	0.799352	-1.13356	0.888171	-1.27628	0.201856		STR dSPN	PND5_Males_PND5_Females
Acot4	0.739687	-0.699105	0.948279	-0.737236	0.460979		STR dSPN	PND5_Males_PND5_Females
Acot2	0.90158	0.892423	0.958474	0.931087	0.351808		STR dSPN	PND5_Males_PND5_Females
Map3k9	8.03564	0.303046	0.284722	1.06436	0.287167		STR dSPN	PND5_Males_PND5_Females
Abcd4	8.79516	0.133908	0.272694	0.491055	0.623388		STR dSPN	PND5_Males_PND5_Females
Cyp46a1	7.4056	-0.559452	0.297385	-1.88124	0.0599395		STR dSPN	PND5_Males_PND5_Females
Dglucy	1.55022	-0.686608	0.641994	-1.06949	0.284848		STR dSPN	PND5_Males_PND5_Females
Hhipl1	0.342685	-1.43407	1.32972	-1.07847	0.280823		STR dSPN	PND5_Males_PND5_Females
Bcl11b	333.492	-0.00932939	0.063113	-0.14782	0.882484	0.973494	STR dSPN	PND5_Males_PND5_Females
Vrk1	27.981	0.163247	0.159997	1.02031	0.307579		STR dSPN	PND5_Males_PND5_Females
Begain	20.8697	-0.00386121	0.176657	-0.0218571	0.982562		STR dSPN	PND5_Males_PND5_Females
Slc25a29	1.16406	-1.62382	0.798557	-2.03344	0.042008		STR dSPN	PND5_Males_PND5_Females
Wdr25	5.51686	-0.0409891	0.348139	-0.117738	0.906275		STR dSPN	PND5_Males_PND5_Females
Evl	66.4213	-0.1061	0.107783	-0.984387	0.324925		STR dSPN	PND5_Males_PND5_Females
Traf3	18.2276	-0.250924	0.193084	-1.29956	0.193753		STR dSPN	PND5_Males_PND5_Females
Ccnk	15.0931	0.132567	0.212293	0.624453	0.53233		STR dSPN	PND5_Males_PND5_Females
Ccdc85c	6.97982	-0.229735	0.327642	-0.701176	0.483193		STR dSPN	PND5_Males_PND5_Females
Eml1	38.0107	-0.0651214	0.13688	-0.475754	0.634249		STR dSPN	PND5_Males_PND5_Females
Zfp839	3.11046	-0.352252	0.455798	-0.772826	0.439625		STR dSPN	PND5_Males_PND5_Females
Cinp	4.04955	-0.355822	0.394782	-0.901312	0.367422		STR dSPN	PND5_Males_PND5_Females
Tecpr2	22.4573	-0.0320048	0.173451	-0.184518	0.853607		STR dSPN	PND5_Males_PND5_Females
Ankrd9	0.689578	0.615954	0.959745	0.64179	0.52101		STR dSPN	PND5_Males_PND5_Females
Psmc1	8.53038	-0.00982124	0.280292	-0.0350394	0.972048		STR dSPN	PND5_Males_PND5_Females
Nrde2	10.6883	-0.238264	0.263794	-0.903221	0.366409		STR dSPN	PND5_Males_PND5_Females
Rtl1	0.569299	0.419018	1.15438	0.362981	0.716619		STR dSPN	PND5_Males_PND5_Females
Dync1h1	33.6396	0.159664	0.143398	1.11344	0.26552		STR dSPN	PND5_Males_PND5_Females
Wars1	7.78424	-0.495352	0.29615	-1.67264	0.0943984		STR dSPN	PND5_Males_PND5_Females
Tnfaip2	0.383797	-0.852285	1.18869	-0.716992	0.473379		STR dSPN	PND5_Males_PND5_Females
Cdca4	1.66187	0.102325	0.646437	0.158291	0.874228		STR dSPN	PND5_Males_PND5_Females
Mark3	75.8903	-0.0354771	0.101922	-0.34808	0.72778	0.930309	STR dSPN	PND5_Males_PND5_Females
Tmem179	0.976591	0.61034	0.809167	0.754281	0.450681		STR dSPN	PND5_Males_PND5_Females
Hsp90aa1	8.95037	0.121329	0.487507	0.248875	0.803457		STR dSPN	PND5_Males_PND5_Females
Eif5	18.8948	-0.319857	0.19217	-1.66445	0.0960218		STR dSPN	PND5_Males_PND5_Females
Ppp2r5c	62.0698	-0.0133661	0.111075	-0.120334	0.904219		STR dSPN	PND5_Males_PND5_Females
Wdr20	24.0723	-0.0169797	0.173198	-0.0980367	0.921903		STR dSPN	PND5_Males_PND5_Females
Mok	13.0772	-0.588413	0.223073	-2.63776	0.00834555		STR dSPN	PND5_Males_PND5_Females
Klc1	34.8983	0.0869311	0.141985	0.612256	0.540368		STR dSPN	PND5_Males_PND5_Females
Tmem121	0.690663	-0.1935	0.944318	-0.20491	0.837643		STR dSPN	PND5_Males_PND5_Females
Cep170b	8.83178	0.254423	0.277011	0.918458	0.358379		STR dSPN	PND5_Males_PND5_Females
Bag5	1.68026	-0.278312	0.608881	-0.457088	0.647608		STR dSPN	PND5_Males_PND5_Females
Coa8	6.64257	-0.313409	0.308626	-1.0155	0.309869		STR dSPN	PND5_Males_PND5_Females
Zfyve21	1.45749	0.317306	0.697584	0.454864	0.649207		STR dSPN	PND5_Males_PND5_Females
Ppp1r13b	56.2565	0.126375	0.115791	1.09141	0.275093		STR dSPN	PND5_Males_PND5_Females
Cdc42bpb	38.6966	-0.0241797	0.133332	-0.181349	0.856093		STR dSPN	PND5_Males_PND5_Females
Pacs2	17.9843	0.0899281	0.204991	0.438693	0.660884		STR dSPN	PND5_Males_PND5_Females
Tedc1	0.683635	0.648425	0.998237	0.64957	0.51597		STR dSPN	PND5_Males_PND5_Females
Tex22	3.85948	-0.568329	0.422653	-1.34467	0.178731		STR dSPN	PND5_Males_PND5_Females
Kif26a	5.45769	0.103092	0.353666	0.291496	0.770672		STR dSPN	PND5_Males_PND5_Females
Sp4	15.9293	-0.497915	0.205579	-2.42201	0.0154347		STR dSPN	PND5_Males_PND5_Females
Clba1	1.10475	-0.256999	0.789694	-0.325441	0.744847		STR dSPN	PND5_Males_PND5_Females
Rapgef5	135.011	0.0803943	0.0865717	0.928645	0.353073	0.785913	STR dSPN	PND5_Males_PND5_Females
Jag2	7.3901	-0.0590001	0.296506	-0.198984	0.842275		STR dSPN	PND5_Males_PND5_Females
Crip2	3.1465	0.205788	0.499311	0.412143	0.680234		STR dSPN	PND5_Males_PND5_Females
Ncapg2	5.4332	0.0885516	0.345262	0.256477	0.797583		STR dSPN	PND5_Males_PND5_Females
Zfp386	11.8944	0.023534	0.238459	0.0986917	0.921383		STR dSPN	PND5_Males_PND5_Females
Tmem196	2.69335	-0.370184	0.506382	-0.731037	0.464756		STR dSPN	PND5_Males_PND5_Females
Itgb8	4.95903	-0.544251	0.378436	-1.43816	0.150388		STR dSPN	PND5_Males_PND5_Females
Gfus	1.15847	0.036645	0.725167	0.0505332	0.959697		STR dSPN	PND5_Males_PND5_Females
Eif3d	5.84726	0.116498	0.3304	0.352597	0.724391		STR dSPN	PND5_Males_PND5_Females
Adck5	4.73088	0.0213105	0.381408	0.0558731	0.955443		STR dSPN	PND5_Males_PND5_Females
Lrriq1	6.2628	-0.585777	0.328347	-1.78402	0.0744209		STR dSPN	PND5_Males_PND5_Females
Cpsf1	6.6197	-0.124356	0.311042	-0.399806	0.6893		STR dSPN	PND5_Males_PND5_Females
Ttll12	2.32055	0.0510752	0.530806	0.096222	0.923344		STR dSPN	PND5_Males_PND5_Females
Ptprq	0.600688	-2.69643	1.39804	-1.92872	0.0537658		STR dSPN	PND5_Males_PND5_Females
Scube1	3.55214	-0.539727	0.427968	-1.26114	0.207259		STR dSPN	PND5_Males_PND5_Females
Ly6h	15.8959	0.314723	0.216293	1.45508	0.145648		STR dSPN	PND5_Males_PND5_Females
Atxn7l3b	13.7661	0.262405	0.221233	1.18611	0.23558		STR dSPN	PND5_Males_PND5_Females
Smpd5	2.993	0.849698	0.491572	1.72853	0.0838931		STR dSPN	PND5_Males_PND5_Females
Sult4a1	7.80816	0.194557	0.296739	0.655652	0.512048		STR dSPN	PND5_Males_PND5_Females
Oplah	0.613392	2.99091	1.93444	1.54614	0.122072		STR dSPN	PND5_Males_PND5_Females
Lin7a	49.4509	0.0824713	0.132157	0.624042	0.5326		STR dSPN	PND5_Males_PND5_Females
Mfsd3	1.30237	0.25261	0.759863	0.332441	0.739556		STR dSPN	PND5_Males_PND5_Females
Tafa5	84.4733	0.118733	0.096608	1.22902	0.219064	0.676677	STR dSPN	PND5_Males_PND5_Females
Tspyl5	1.87653	0.29441	0.583136	0.504873	0.613648		STR dSPN	PND5_Males_PND5_Females
L3mbtl2	6.7134	0.0871049	0.317128	0.274668	0.783572		STR dSPN	PND5_Males_PND5_Females
Mettl25	20.8675	-0.365976	0.182062	-2.01017	0.0444131		STR dSPN	PND5_Males_PND5_Females
Scrt1	0.442873	-1.446	1.39286	-1.03815	0.299198		STR dSPN	PND5_Males_PND5_Females
Chadl	0.415768	1.27111	1.22126	1.04081	0.297963		STR dSPN	PND5_Males_PND5_Females
Lrrc14	2.72511	-0.104396	0.480119	-0.217437	0.827867		STR dSPN	PND5_Males_PND5_Females
Ccdc59	8.35461	0.226093	0.281877	0.802098	0.422496		STR dSPN	PND5_Males_PND5_Females
Brd1	53.2105	0.180515	0.119109	1.51555	0.129633		STR dSPN	PND5_Males_PND5_Females
Lrrc24	2.07803	0.0990241	0.687144	0.14411	0.885414		STR dSPN	PND5_Males_PND5_Females
Tmtc3	9.64299	-0.0697745	0.259356	-0.26903	0.787906		STR dSPN	PND5_Males_PND5_Females
MGC94207	1.24765	0.748267	0.791685	0.945157	0.344579		STR dSPN	PND5_Males_PND5_Females
Arhgap39	37.7441	0.0289193	0.13559	0.213284	0.831105		STR dSPN	PND5_Males_PND5_Females
Alg12	4.43263	0.133449	0.391527	0.340843	0.733221		STR dSPN	PND5_Males_PND5_Females
Exosc4	0.784451	0.0372028	0.849812	0.0437777	0.965082		STR dSPN	PND5_Males_PND5_Females
Syt10	2.78095	-0.291835	0.493227	-0.591685	0.554062		STR dSPN	PND5_Males_PND5_Females
Cep290	59.3996	-0.0173449	0.112092	-0.154739	0.877027		STR dSPN	PND5_Males_PND5_Females
Cpt1b	1.34501	0.0736391	0.711732	0.103465	0.917594		STR dSPN	PND5_Males_PND5_Females
Gpaa1	5.40579	-0.410478	0.361579	-1.13524	0.256276		STR dSPN	PND5_Males_PND5_Females
Chkb	3.49683	0.391128	0.429255	0.911178	0.362201		STR dSPN	PND5_Males_PND5_Females
Cdpf1	1.78825	-0.00702942	0.575336	-0.012218	0.990252		STR dSPN	PND5_Males_PND5_Females
Trabd	5.21374	0.181046	0.36644	0.494068	0.621258		STR dSPN	PND5_Males_PND5_Females
Nrbp2	10.6014	0.171571	0.251974	0.680909	0.495929		STR dSPN	PND5_Males_PND5_Females
RGD1307947	6.66852	0.157312	0.317649	0.495239	0.620431		STR dSPN	PND5_Males_PND5_Females
H1f0	0.471754	1.56186	1.38635	1.1266	0.259912		STR dSPN	PND5_Males_PND5_Females
Selenoo	8.9718	-0.312613	0.272536	-1.14705	0.251361		STR dSPN	PND5_Males_PND5_Females
Zfp623	1.62536	0.611963	0.66308	0.922909	0.356055		STR dSPN	PND5_Males_PND5_Females
Tubgcp6	5.70621	0.130366	0.339077	0.384474	0.700627		STR dSPN	PND5_Males_PND5_Females
Fam83h	0.709912	0.451458	0.891429	0.506443	0.612546		STR dSPN	PND5_Males_PND5_Females
LOC108351584	1.89158	-0.0618358	0.566347	-0.109184	0.913057		STR dSPN	PND5_Males_PND5_Females
Rtl6	0.96994	0.553281	0.801444	0.690355	0.489971		STR dSPN	PND5_Males_PND5_Females
Ppfia2	441.373	0.0397291	0.0630566	0.630054	0.528659	0.857308	STR dSPN	PND5_Males_PND5_Females
Khdrbs3	23.0904	-0.072281	0.182546	-0.395961	0.692134		STR dSPN	PND5_Males_PND5_Females
Ppp6r2	67.9026	0.0406469	0.106343	0.382223	0.702296		STR dSPN	PND5_Males_PND5_Females
Zfp707l1	3.39007	-0.0361693	0.437435	-0.0826851	0.934102		STR dSPN	PND5_Males_PND5_Females
Sbf1	6.34296	-0.281267	0.329754	-0.85296	0.393682		STR dSPN	PND5_Males_PND5_Females
Syt1	631.17	-0.0374362	0.0585669	-0.639204	0.52269	0.856206	STR dSPN	PND5_Males_PND5_Females
Zfp870	1.2037	0.476954	0.837358	0.569594	0.568953		STR dSPN	PND5_Males_PND5_Females
Brcc3dc	1.47941	0.342233	0.640563	0.534269	0.593155		STR dSPN	PND5_Males_PND5_Females
Panx2	1.45489	0.726564	0.681768	1.06571	0.286557		STR dSPN	PND5_Males_PND5_Females
Dmc1	3.22347	1.12927	0.474209	2.38137	0.0172483		STR dSPN	PND5_Males_PND5_Females
Cyp4f6	1.23418	-0.281524	0.712582	-0.395076	0.692787		STR dSPN	PND5_Males_PND5_Females
Iqank1	1.11791	0.641704	0.73109	0.877736	0.380087		STR dSPN	PND5_Males_PND5_Females
Zfp472	2.97959	0.184828	0.458214	0.403365	0.68668		STR dSPN	PND5_Males_PND5_Females
Fam227a	26.3287	0.221454	0.164463	1.34653	0.178132		STR dSPN	PND5_Males_PND5_Females
RGD1304694	5.63339	-0.682114	0.352837	-1.93323	0.0532081		STR dSPN	PND5_Males_PND5_Females
Zfp952	4.75917	-0.0290469	0.378053	-0.0768328	0.938757		STR dSPN	PND5_Males_PND5_Females
Ppp1r12a	94.7192	0.14772	0.0919483	1.60655	0.108153	0.560237	STR dSPN	PND5_Males_PND5_Females
Mapk15	3.82358	0.59338	0.426422	1.39153	0.164064		STR dSPN	PND5_Males_PND5_Females
Csdc2	8.09954	0.569636	0.289578	1.96712	0.0491692		STR dSPN	PND5_Males_PND5_Females
Zfp763	6.28179	0.159135	0.328492	0.484442	0.628072		STR dSPN	PND5_Males_PND5_Females
Ttll8	0.446775	0.685782	1.12138	0.611551	0.540835		STR dSPN	PND5_Males_PND5_Females
Tomm22	4.44471	0.235391	0.386451	0.609111	0.542451		STR dSPN	PND5_Males_PND5_Females
Zfp563	6.48117	0.365192	0.332727	1.09757	0.272391		STR dSPN	PND5_Males_PND5_Females
Cacng2	10.0256	0.0277766	0.255084	0.108892	0.913288		STR dSPN	PND5_Males_PND5_Females
Rabl2	2.89528	0.502233	0.490365	1.0242	0.305739		STR dSPN	PND5_Males_PND5_Females
Pmm1	1.00278	0.376807	0.80302	0.469237	0.6389		STR dSPN	PND5_Males_PND5_Females
Josd1	8.79517	-0.333967	0.268896	-1.24199	0.21424		STR dSPN	PND5_Males_PND5_Females
LOC102546572	9.58896	-0.158622	0.261516	-0.606549	0.54415		STR dSPN	PND5_Males_PND5_Females
Hdac10	4.94881	-0.581356	0.368408	-1.57802	0.11456		STR dSPN	PND5_Males_PND5_Females
Elfn2	3.13067	0.488254	0.480681	1.01576	0.309746		STR dSPN	PND5_Males_PND5_Females
Acr	0.959071	-0.504923	0.773079	-0.653132	0.513671		STR dSPN	PND5_Males_PND5_Females
Tob2	2.07199	0.130738	0.547794	0.238662	0.811367		STR dSPN	PND5_Males_PND5_Females
Gtpbp1	4.44919	-0.181285	0.397507	-0.456055	0.64835		STR dSPN	PND5_Males_PND5_Females
Osbpl8	72.9485	0.0283986	0.102456	0.277179	0.781643		STR dSPN	PND5_Males_PND5_Females
Plec	17.1961	0.122581	0.206544	0.593487	0.552856		STR dSPN	PND5_Males_PND5_Females
Bbs10	3.6267	0.0182292	0.428376	0.0425543	0.966057		STR dSPN	PND5_Males_PND5_Females
Csnk1e	6.57502	-0.351322	0.338868	-1.03675	0.299851		STR dSPN	PND5_Males_PND5_Females
Tmem184b	11.695	0.0150661	0.237105	0.0635419	0.949335		STR dSPN	PND5_Males_PND5_Females
AABR07056845.1	0.680348	0.295872	0.98032	0.301812	0.762795		STR dSPN	PND5_Males_PND5_Females
Mgat4c	120.446	0.0324372	0.0907	0.357631	0.720619	0.925237	STR dSPN	PND5_Males_PND5_Females
Pim3	1.42283	-0.794148	0.710621	-1.11754	0.263763		STR dSPN	PND5_Males_PND5_Females
Pdzrn4	1.16222	-1.30644	0.825182	-1.58321	0.113373		STR dSPN	PND5_Males_PND5_Females
Cyp4f39	6.45458	0.138673	0.317069	0.437359	0.661851		STR dSPN	PND5_Males_PND5_Females
Ncaph2	7.28009	0.204832	0.299217	0.684559	0.493622		STR dSPN	PND5_Males_PND5_Females
Nap1l1	43.5322	-0.00506937	0.127162	-0.0398656	0.9682		STR dSPN	PND5_Males_PND5_Females
Abcd2	6.03072	-0.0336909	0.328856	-0.102449	0.9184		STR dSPN	PND5_Males_PND5_Females
Slc25a17	22.8089	-0.118747	0.172266	-0.689322	0.490621		STR dSPN	PND5_Males_PND5_Females
Hgh1	0.611494	-1.83126	1.07533	-1.70298	0.0885719		STR dSPN	PND5_Males_PND5_Females
Vps28	2.61605	-0.673599	0.502845	-1.33958	0.180383		STR dSPN	PND5_Males_PND5_Females
Desi1	16.2637	-0.376317	0.205042	-1.83531	0.0664593		STR dSPN	PND5_Males_PND5_Females
Kcnc2	9.30056	0.358058	0.525995	0.680726	0.496045		STR dSPN	PND5_Males_PND5_Females
Phf5a	3.95912	-0.211419	0.414996	-0.509449	0.610438		STR dSPN	PND5_Males_PND5_Females
Cntn1	169.738	-0.0242496	0.0788508	-0.307539	0.758433	0.944137	STR dSPN	PND5_Males_PND5_Females
Xrcc6	11.2011	0.269969	0.24019	1.12398	0.26102		STR dSPN	PND5_Males_PND5_Females
Mroh1	11.9983	0.106561	0.238096	0.447555	0.654475		STR dSPN	PND5_Males_PND5_Females
Phlda1	2.39138	-0.198805	0.516518	-0.384894	0.700316		STR dSPN	PND5_Males_PND5_Females
Arfgap3	7.8863	0.166788	0.290515	0.574113	0.565891		STR dSPN	PND5_Males_PND5_Females
Krr1	1.35892	-1.58228	0.764767	-2.06897	0.0385491		STR dSPN	PND5_Males_PND5_Females
Arsa	3.44327	-0.0761586	0.442991	-0.171919	0.863501		STR dSPN	PND5_Males_PND5_Females
Bop1	2.80251	-0.28186	0.463868	-0.60763	0.543433		STR dSPN	PND5_Males_PND5_Females
Slc2a13	61.2442	-0.123708	0.117535	-1.05252	0.292563		STR dSPN	PND5_Males_PND5_Females
Aco2	36.6371	-0.10247	0.137109	-0.747361	0.454846		STR dSPN	PND5_Males_PND5_Females
LOC102549817	12.4472	0.208038	0.230221	0.903643	0.366185		STR dSPN	PND5_Males_PND5_Females
Rab11b	23.5668	0.00671081	0.174057	0.0385553	0.969245		STR dSPN	PND5_Males_PND5_Females
Snu13	0.628431	1.89403	1.33084	1.42318	0.154684		STR dSPN	PND5_Males_PND5_Females
Zfp709l1	46.1684	-0.0256693	0.124224	-0.206636	0.836294		STR dSPN	PND5_Males_PND5_Females
Yaf2	17.9614	-0.128354	0.191926	-0.668769	0.503643		STR dSPN	PND5_Males_PND5_Females
LOC120093538	3.50373	0.785266	0.434275	1.80822	0.0705719		STR dSPN	PND5_Males_PND5_Females
Polr3h	11.6434	0.374736	0.245552	1.5261	0.126986		STR dSPN	PND5_Males_PND5_Females
Trmu	6.07213	0.237681	0.330404	0.719365	0.471916		STR dSPN	PND5_Males_PND5_Females
LOC100909682	1.69339	-0.0607017	0.627002	-0.0968127	0.922875		STR dSPN	PND5_Males_PND5_Females
Hsf1	12.9169	-0.136538	0.227375	-0.600499	0.548174		STR dSPN	PND5_Males_PND5_Females
Slc1a6	0.932433	-0.727572	0.89885	-0.809447	0.418258		STR dSPN	PND5_Males_PND5_Females
LOC102550657	22.8471	-0.0418247	0.172553	-0.242388	0.80848		STR dSPN	PND5_Males_PND5_Females
Pdxp	1.04992	-0.213669	0.777391	-0.274854	0.783428		STR dSPN	PND5_Males_PND5_Females
LOC100910577	4.56612	0.34118	0.385087	0.885983	0.375627		STR dSPN	PND5_Males_PND5_Females
Polr2f	3.55339	0.735449	0.438119	1.67865	0.0932198		STR dSPN	PND5_Males_PND5_Females
Zc3h7b	17.0008	0.213214	0.207329	1.02838	0.303769		STR dSPN	PND5_Males_PND5_Females
Shank3	41.5021	-0.0288262	0.128596	-0.224162	0.822631		STR dSPN	PND5_Males_PND5_Females
Dgat1	16.88	-0.00787766	0.200965	-0.0391991	0.968732		STR dSPN	PND5_Males_PND5_Females
Ankrd54	10.6405	-0.221399	0.248109	-0.892343	0.372209		STR dSPN	PND5_Males_PND5_Females
Nav3	807.622	-0.00421626	0.0578028	-0.0729421	0.941852	0.978077	STR dSPN	PND5_Males_PND5_Females
Zfp347	2.37013	0.525639	0.561681	0.935831	0.34936		STR dSPN	PND5_Males_PND5_Females
Eif3l	5.79345	0.2258	0.339541	0.665016	0.50604		STR dSPN	PND5_Males_PND5_Females
LOC100125368	3.70783	-0.26894	0.414794	-0.648371	0.516745		STR dSPN	PND5_Males_PND5_Females
Rbx1	2.26417	0.373626	0.53745	0.695184	0.48694		STR dSPN	PND5_Males_PND5_Females
Ankrd24	1.59231	-0.103406	0.629828	-0.164182	0.869588		STR dSPN	PND5_Males_PND5_Females
Alg10	1.44467	-1.34068	0.699723	-1.91602	0.0553627		STR dSPN	PND5_Males_PND5_Females
Adamts10	3.60765	-0.350686	0.412753	-0.849627	0.395532		STR dSPN	PND5_Males_PND5_Females
Sirt6	2.68448	-0.0909916	0.502189	-0.18119	0.856219		STR dSPN	PND5_Males_PND5_Females
Trhde	13.1584	-0.27733	0.241314	-1.14925	0.250453		STR dSPN	PND5_Males_PND5_Females
Adsl	11.2039	0.218911	0.243922	0.897461	0.369473		STR dSPN	PND5_Males_PND5_Females
Mapk11	25.4568	-0.0629448	0.165898	-0.379418	0.704377		STR dSPN	PND5_Males_PND5_Females
Ppp1r16a	6.70618	0.263944	0.307425	0.858563	0.390582		STR dSPN	PND5_Males_PND5_Females
Tbc1d15	18.5958	-0.0476328	0.190985	-0.249406	0.803047		STR dSPN	PND5_Males_PND5_Females
Ep300	20.1115	0.100178	0.186614	0.53682	0.591392		STR dSPN	PND5_Males_PND5_Females
Pram1	8.40613	0.16205	0.281552	0.57556	0.564913		STR dSPN	PND5_Males_PND5_Females
Csrp2	3.237	0.144101	0.436148	0.330394	0.741102		STR dSPN	PND5_Males_PND5_Females
Micall1	5.93831	0.373243	0.336619	1.1088	0.267516		STR dSPN	PND5_Males_PND5_Females
Plxnb2	10.766	-0.110459	0.246974	-0.44725	0.654695		STR dSPN	PND5_Males_PND5_Females
Hnrnpm	39.7443	0.106306	0.13156	0.808041	0.419067		STR dSPN	PND5_Males_PND5_Females
Zdhhc17	27.0188	-0.0517856	0.159195	-0.325296	0.744957		STR dSPN	PND5_Males_PND5_Females
Tle5	4.77773	1.34464	0.453237	2.96675	0.0030097		STR dSPN	PND5_Males_PND5_Females
Kcnmb4	8.9641	-0.179278	0.279292	-0.641903	0.520936		STR dSPN	PND5_Males_PND5_Females
Dennd6b	10.6644	0.353272	0.252501	1.39909	0.161786		STR dSPN	PND5_Males_PND5_Females
RGD1359634	3.82216	-0.716711	0.426278	-1.68132	0.0927002		STR dSPN	PND5_Males_PND5_Females
Gna11	2.30212	-1.14227	0.581997	-1.96267	0.0496845		STR dSPN	PND5_Males_PND5_Females
Tnrc6b	80.3831	-0.022067	0.101448	-0.217519	0.827804	0.960252	STR dSPN	PND5_Males_PND5_Females
Marchf2	13.076	-0.0718418	0.225188	-0.31903	0.749703		STR dSPN	PND5_Males_PND5_Females
Mrpl54	1.1663	-0.259074	0.763055	-0.339522	0.734216		STR dSPN	PND5_Males_PND5_Females
Cpne8	26.3516	0.183651	0.182003	1.00905	0.312951		STR dSPN	PND5_Males_PND5_Females
Matk	18.0267	-0.0179604	0.194178	-0.0924948	0.926305		STR dSPN	PND5_Males_PND5_Females
Znf624l	2.78652	-0.367126	0.485409	-0.756322	0.449456		STR dSPN	PND5_Males_PND5_Females
Tektip1	3.47087	0.089461	0.430934	0.207598	0.835543		STR dSPN	PND5_Males_PND5_Females
Abtb3	9.67594	-0.297427	0.260641	-1.14114	0.253813		STR dSPN	PND5_Males_PND5_Females
Gxylt1	8.64364	0.567408	0.278413	2.03801	0.0415489		STR dSPN	PND5_Males_PND5_Females
Mfsd12	0.711663	-2.20576	1.12739	-1.95652	0.0504043		STR dSPN	PND5_Males_PND5_Females
Cyp2d4	2.6122	0.287881	0.515759	0.55817	0.576728		STR dSPN	PND5_Males_PND5_Females
Thap2	11.242	0.234049	0.24765	0.945077	0.34462		STR dSPN	PND5_Males_PND5_Females
Kdelr3	21.931	0.0150634	0.175928	0.0856223	0.931767		STR dSPN	PND5_Males_PND5_Females
Zbtb7a	6.72442	0.177543	0.305825	0.580536	0.561553		STR dSPN	PND5_Males_PND5_Females
Zfc3h1	46.1798	0.00869892	0.123936	0.0701887	0.944043		STR dSPN	PND5_Males_PND5_Females
Zbed4	7.19677	0.373605	0.30155	1.23895	0.215365		STR dSPN	PND5_Males_PND5_Females
Fzr1	2.66581	-0.610039	0.517833	-1.17806	0.238772		STR dSPN	PND5_Males_PND5_Females
Ddx17	141.138	-0.0405084	0.0816565	-0.496083	0.619836	0.873095	STR dSPN	PND5_Males_PND5_Females
Fhl4	1.27845	-2.62982	0.947301	-2.77612	0.00550116		STR dSPN	PND5_Males_PND5_Females
Dapk3	0.819127	-2.28633	1.20233	-1.90158	0.0572264		STR dSPN	PND5_Males_PND5_Females
Cct2	5.11678	-0.016374	0.361996	-0.0452326	0.963922		STR dSPN	PND5_Males_PND5_Females
Slc39a3	1.74402	2.69896	0.818608	3.29701	0.000977184		STR dSPN	PND5_Males_PND5_Females
Myh9	12.1856	-0.251107	0.233919	-1.07348	0.283057		STR dSPN	PND5_Males_PND5_Females
Tmem263	14.4957	0.215209	0.21499	1.00102	0.316817		STR dSPN	PND5_Males_PND5_Females
Adamts20	7.44002	-0.266214	0.315293	-0.844338	0.398481		STR dSPN	PND5_Males_PND5_Females
LOC691764	1.15689	-0.208083	0.715145	-0.290966	0.771078		STR dSPN	PND5_Males_PND5_Females
Cbx7	1.75257	0.549628	0.601679	0.913491	0.360984		STR dSPN	PND5_Males_PND5_Females
Eef2	4.54058	0.108696	0.449823	0.241642	0.809058		STR dSPN	PND5_Males_PND5_Females
Kcnj4	1.35147	-0.191871	0.694512	-0.276267	0.782343		STR dSPN	PND5_Males_PND5_Females
RGD1564409	1.92236	0.388965	0.632785	0.614688	0.538761		STR dSPN	PND5_Males_PND5_Females
Syn3	204.981	0.0708177	0.0758161	0.934073	0.350266	0.785913	STR dSPN	PND5_Males_PND5_Females
Pias4	5.05025	-0.0619338	0.36841	-0.168111	0.866496		STR dSPN	PND5_Males_PND5_Females
Timp3	24.3243	0.320966	0.170214	1.88566	0.0593407		STR dSPN	PND5_Males_PND5_Females
Cyb5r3	0.827671	-0.498825	0.84173	-0.592619	0.553436		STR dSPN	PND5_Males_PND5_Females
Baiap2l2	1.05214	0.89734	0.841611	1.06622	0.286326		STR dSPN	PND5_Males_PND5_Females
Gramd4	17.0993	0.322801	0.199857	1.61516	0.106276		STR dSPN	PND5_Males_PND5_Females
Fbxo7	3.2079	-0.0690949	0.441824	-0.156385	0.875729		STR dSPN	PND5_Males_PND5_Females
Tph2	0.488814	0.548321	1.17234	0.467715	0.639988		STR dSPN	PND5_Males_PND5_Females
Arid2	45.7284	-0.161585	0.123977	-1.30334	0.192458		STR dSPN	PND5_Males_PND5_Females
Tcp11l2	0.724165	-0.561128	0.925379	-0.606376	0.544265		STR dSPN	PND5_Males_PND5_Females
Prickle1	4.64748	-0.425621	0.391046	-1.08842	0.276411		STR dSPN	PND5_Males_PND5_Females
Rab21	8.75058	-0.439335	0.270462	-1.62439	0.104293		STR dSPN	PND5_Males_PND5_Females
Dohh	0.725571	-0.804778	0.952044	-0.845316	0.397934		STR dSPN	PND5_Males_PND5_Females
Tmem19	11.9537	-0.0794636	0.235416	-0.337545	0.735706		STR dSPN	PND5_Males_PND5_Females
Ncln	10.84	-0.00737684	0.244167	-0.0302123	0.975898		STR dSPN	PND5_Males_PND5_Females
Cpsf6	66.2995	0.0601562	0.112731	0.533628	0.593599		STR dSPN	PND5_Males_PND5_Females
Dnal4	3.86381	-0.728211	0.409842	-1.77681	0.0755997		STR dSPN	PND5_Males_PND5_Females
Sgsm3	7.94998	0.0482894	0.289544	0.166778	0.867545		STR dSPN	PND5_Males_PND5_Females
Pwp1	5.58901	-0.103683	0.343635	-0.301724	0.762862		STR dSPN	PND5_Males_PND5_Females
Gga1	4.91321	0.0459269	0.377273	0.121734	0.90311		STR dSPN	PND5_Males_PND5_Females
Ppm1h	58.5853	-0.0483728	0.116284	-0.415987	0.67742		STR dSPN	PND5_Males_PND5_Females
Ano6	28.1226	0.457164	0.173262	2.63857	0.00832558		STR dSPN	PND5_Males_PND5_Females
Xpnpep3	10.0963	0.138356	0.255637	0.541222	0.588355		STR dSPN	PND5_Males_PND5_Females
Cry1	10.7348	-0.0428821	0.244886	-0.17511	0.860993		STR dSPN	PND5_Males_PND5_Females
Ptprb	1.83698	0.528168	0.580335	0.910109	0.362765		STR dSPN	PND5_Males_PND5_Females
Cactin	1.32965	0.00203608	0.672377	0.00302819	0.997584		STR dSPN	PND5_Males_PND5_Females
Rtcb	6.84253	0.01237	0.311654	0.0396916	0.968339		STR dSPN	PND5_Males_PND5_Females
Slc16a7	46.9309	-0.213078	0.122551	-1.73868	0.082091		STR dSPN	PND5_Males_PND5_Females
Kctd17	17.0452	-0.0498564	0.197685	-0.252201	0.800886		STR dSPN	PND5_Males_PND5_Females
Ptprr	52.1168	0.167753	0.117599	1.42648	0.153728		STR dSPN	PND5_Males_PND5_Females
Pip5k1c	16.6628	0.113485	0.202791	0.559616	0.575741		STR dSPN	PND5_Males_PND5_Females
Ric8b	71.9317	-0.141241	0.103405	-1.3659	0.171971		STR dSPN	PND5_Males_PND5_Females
Mon2	25.558	0.059449	0.165187	0.359889	0.71893		STR dSPN	PND5_Males_PND5_Females
Mrtfa	35.9786	-0.169505	0.139122	-1.21839	0.223075		STR dSPN	PND5_Males_PND5_Females
Slc35e3	5.50874	0.381262	0.340517	1.11966	0.26286		STR dSPN	PND5_Males_PND5_Females
Celf5	52.4067	0.00246293	0.118344	0.0208117	0.983396		STR dSPN	PND5_Males_PND5_Females
Tmem117	23.8071	-0.282165	0.171669	-1.64366	0.100246		STR dSPN	PND5_Males_PND5_Females
Rfx4	1.4345	1.18001	0.683421	1.72663	0.0842349		STR dSPN	PND5_Males_PND5_Females
Atcay	31.279	0.0515853	0.148931	0.34637	0.729065		STR dSPN	PND5_Males_PND5_Females
Polr3b	10.1354	0.187889	0.257621	0.729322	0.465805		STR dSPN	PND5_Males_PND5_Females
Tmprss6	1.61978	-0.175177	0.662275	-0.264508	0.791388		STR dSPN	PND5_Males_PND5_Females
Prdm4	5.96014	0.0320887	0.328988	0.0975374	0.9223		STR dSPN	PND5_Males_PND5_Females
Lemd3	15.2951	-0.112494	0.21277	-0.528713	0.597004		STR dSPN	PND5_Males_PND5_Females
Cnot2	56.6723	-0.0461899	0.114838	-0.402218	0.687524		STR dSPN	PND5_Males_PND5_Females
Nfic	2.69263	0.305701	0.557973	0.547877	0.583776		STR dSPN	PND5_Males_PND5_Females
Cenpm	0.560681	0.916327	1.11615	0.820971	0.411663		STR dSPN	PND5_Males_PND5_Females
Nell2	151.272	0.0403334	0.0772735	0.521956	0.601701	0.871769	STR dSPN	PND5_Males_PND5_Females
LOC300308	0.472502	2.46369	1.5816	1.55772	0.1193		STR dSPN	PND5_Males_PND5_Females
Srebf2	33.0303	-0.00374341	0.144642	-0.0258805	0.979353		STR dSPN	PND5_Males_PND5_Females
LOC120093114	8.80873	0.42028	0.546924	0.768443	0.442224		STR dSPN	PND5_Males_PND5_Females
Lingo3	1.3918	-0.0186169	0.680135	-0.0273723	0.978163		STR dSPN	PND5_Males_PND5_Females
Rap1b	13.3904	-0.149768	0.226705	-0.66063	0.50885		STR dSPN	PND5_Males_PND5_Females
Xpot	9.40291	0.201709	0.267397	0.754342	0.450644		STR dSPN	PND5_Males_PND5_Females
Tjp3	1.25814	0.7083	0.707812	1.00069	0.316977		STR dSPN	PND5_Males_PND5_Females
Cacna1i	16.2927	0.0688528	0.201235	0.342152	0.732237		STR dSPN	PND5_Males_PND5_Females
Frs2	22.7815	0.0411401	0.174025	0.236403	0.81312		STR dSPN	PND5_Males_PND5_Females
Lrrk2	8.11107	-0.613747	0.288844	-2.12484	0.0336003		STR dSPN	PND5_Males_PND5_Females
Nuak1	8.56582	-0.0671632	0.271728	-0.247171	0.804776		STR dSPN	PND5_Males_PND5_Females
Apba3	1.68162	-0.121755	0.605784	-0.200988	0.840708		STR dSPN	PND5_Males_PND5_Females
Cd320	11.5512	0.334369	0.241272	1.38586	0.16579		STR dSPN	PND5_Males_PND5_Females
Nopchap1	8.57515	0.583513	0.282955	2.06221	0.0391875		STR dSPN	PND5_Males_PND5_Females
Arhgef25	3.95564	-0.00225964	0.401379	-0.0056297	0.995508		STR dSPN	PND5_Males_PND5_Females
LOC100910996	3.68828	0.0967961	0.405488	0.238715	0.811327		STR dSPN	PND5_Males_PND5_Females
Smim45	5.20274	0.0995878	0.362489	0.274734	0.783521		STR dSPN	PND5_Males_PND5_Females
Mknk2	1.38582	0.101076	0.702015	0.143981	0.885516		STR dSPN	PND5_Males_PND5_Females
Rab3ip	7.23245	0.00935394	0.296844	0.0315113	0.974862		STR dSPN	PND5_Males_PND5_Females
LOC108348097	3.24941	0.339853	0.450602	0.75422	0.450717		STR dSPN	PND5_Males_PND5_Females
Dtx3	14.1946	-0.147201	0.216824	-0.678893	0.497206		STR dSPN	PND5_Males_PND5_Females
Glt8d2	0.922209	0.0231162	0.816294	0.0283185	0.977408		STR dSPN	PND5_Males_PND5_Females
Lrig3	0.529933	0.172971	1.13388	0.152547	0.878755		STR dSPN	PND5_Males_PND5_Females
Atxn10	48.7121	0.218234	0.123052	1.77351	0.0761443		STR dSPN	PND5_Males_PND5_Females
Serhl2	0.59454	-2.36104	1.33986	-1.76216	0.0780424		STR dSPN	PND5_Males_PND5_Females
Cyc1	3.0207	0.215699	0.487701	0.442276	0.658289		STR dSPN	PND5_Males_PND5_Females
Wif1	1.11675	-0.308678	0.77984	-0.395821	0.692237		STR dSPN	PND5_Males_PND5_Females
Tdg	15.2406	-0.0582562	0.21671	-0.268821	0.788068		STR dSPN	PND5_Males_PND5_Females
Nfyb	15.4524	0.393106	0.216914	1.81226	0.0699454		STR dSPN	PND5_Males_PND5_Females
Zfr2	12.3544	0.406211	0.232728	1.74543	0.0809105		STR dSPN	PND5_Males_PND5_Females
Dyrk2	4.39654	0.286834	0.387064	0.74105	0.458663		STR dSPN	PND5_Males_PND5_Females
Rrp7a	5.52736	0.441275	0.368451	1.19765	0.231054		STR dSPN	PND5_Males_PND5_Females
Zcrb1	9.47365	0.00286676	0.260265	0.0110148	0.991212		STR dSPN	PND5_Males_PND5_Females
Mchr1	1.12126	0.38356	0.73715	0.520329	0.602835		STR dSPN	PND5_Males_PND5_Females
Tac3	0.581189	-2.00508	1.14517	-1.7509	0.0799625		STR dSPN	PND5_Males_PND5_Females
Tmbim4	3.53889	0.680819	0.424133	1.6052	0.10845		STR dSPN	PND5_Males_PND5_Females
Chst11	64.2557	0.0421664	0.109611	0.384691	0.700467		STR dSPN	PND5_Males_PND5_Females
Zbtb39	1.94433	0.64385	0.615444	1.04616	0.295489		STR dSPN	PND5_Males_PND5_Females
Slc41a2	15.2393	0.198232	0.21122	0.938508	0.347983		STR dSPN	PND5_Males_PND5_Females
Sharpin	3.19715	0.332316	0.461296	0.720395	0.471282		STR dSPN	PND5_Males_PND5_Females
Tcf20	85.2127	-0.186208	0.0961884	-1.93587	0.0528835	0.41826	STR dSPN	PND5_Males_PND5_Females
Kank3	0.654784	0.0349444	0.930075	0.0375716	0.970029		STR dSPN	PND5_Males_PND5_Females
Pphln1	11.1634	-0.283793	0.24059	-1.17957	0.238171		STR dSPN	PND5_Males_PND5_Females
Cand1	15.7373	-0.0371126	0.209986	-0.176738	0.859714		STR dSPN	PND5_Males_PND5_Females
Rdh16	0.555317	-0.635699	1.18747	-0.535341	0.592414		STR dSPN	PND5_Males_PND5_Females
Poldip3	12.2398	0.109525	0.230982	0.474173	0.635376		STR dSPN	PND5_Males_PND5_Females
Sf3a2	7.81204	-0.305086	0.293538	-1.03934	0.298645		STR dSPN	PND5_Males_PND5_Females
Nt5dc3	4.33816	0.0825592	0.392945	0.210104	0.833587		STR dSPN	PND5_Males_PND5_Females
Maf1	6.54802	0.0495808	0.312768	0.158523	0.874045		STR dSPN	PND5_Males_PND5_Females
Hcfc2	9.87595	0.134032	0.252025	0.531819	0.594852		STR dSPN	PND5_Males_PND5_Females
Mdm2	10.1481	0.133351	0.251864	0.529456	0.596489		STR dSPN	PND5_Males_PND5_Females
Mcat	4.41422	0.230607	0.399992	0.576529	0.564257		STR dSPN	PND5_Males_PND5_Females
Nptxr	5.73234	0.548032	0.344914	1.58889	0.112085		STR dSPN	PND5_Males_PND5_Females
Dot1l	17.2034	-0.0278992	0.196323	-0.142109	0.886994		STR dSPN	PND5_Males_PND5_Females
Uqcrb	1.46338	-0.703456	1.17036	-0.601058	0.547802		STR dSPN	PND5_Males_PND5_Females
Cbx6	16.4766	0.377302	0.204748	1.84276	0.0653642		STR dSPN	PND5_Males_PND5_Females
Ttll1	12.6597	-0.0742864	0.227813	-0.326085	0.74436		STR dSPN	PND5_Males_PND5_Females
Ptdss1	16.049	0.0681941	0.204143	0.334051	0.738341		STR dSPN	PND5_Males_PND5_Females
Gcat	0.474611	-0.897767	1.20906	-0.742533	0.457765		STR dSPN	PND5_Males_PND5_Females
Lmnb2	4.78145	0.144578	0.374862	0.385683	0.699732		STR dSPN	PND5_Males_PND5_Females
Nup107	10.5325	0.14929	0.247818	0.602419	0.546895		STR dSPN	PND5_Males_PND5_Females
Txn2	4.6033	-0.0383203	0.386096	-0.0992507	0.920939		STR dSPN	PND5_Males_PND5_Females
Tmprss9	1.67466	0.688701	0.644983	1.06778	0.285619		STR dSPN	PND5_Males_PND5_Females
Pacsin2	8.39632	0.476557	0.281605	1.69229	0.0905907		STR dSPN	PND5_Males_PND5_Females
Pla2g6	5.95586	0.234199	0.329476	0.710823	0.477194		STR dSPN	PND5_Males_PND5_Females
Thop1	2.71198	0.359755	0.515858	0.697392	0.485558		STR dSPN	PND5_Males_PND5_Females
Nfam1	1.48169	-1.22738	0.669987	-1.83195	0.0669586		STR dSPN	PND5_Males_PND5_Females
Nup37	9.7484	-0.03518	0.267784	-0.131374	0.895479		STR dSPN	PND5_Males_PND5_Females
B4galnt1	6.00288	0.328244	0.341047	0.962461	0.335818		STR dSPN	PND5_Males_PND5_Females
Naga	6.2224	0.197336	0.33649	0.586456	0.557569		STR dSPN	PND5_Males_PND5_Females
Rpl3	7.34721	0.31621	0.53624	0.589681	0.555404		STR dSPN	PND5_Males_PND5_Females
Map2k2	20.0481	0.119903	0.187637	0.639018	0.522811		STR dSPN	PND5_Males_PND5_Females
Slc26a10	0.474078	0.512348	1.08883	0.470549	0.637963		STR dSPN	PND5_Males_PND5_Females
Washc3	9.40992	-0.190088	0.265891	-0.71491	0.474664		STR dSPN	PND5_Males_PND5_Females
Syngr1	15.4683	0.225848	0.215312	1.04893	0.294209		STR dSPN	PND5_Males_PND5_Females
Efcab6	3.03397	-0.436186	0.463939	-0.940179	0.347126		STR dSPN	PND5_Males_PND5_Females
Tmem106c	0.979526	0.977722	0.857494	1.14021	0.2542		STR dSPN	PND5_Males_PND5_Females
Btbd2	3.91915	-0.248462	0.403782	-0.615339	0.538331		STR dSPN	PND5_Males_PND5_Females
Pus7l	2.36297	-0.414452	0.54069	-0.766524	0.443365		STR dSPN	PND5_Males_PND5_Females
Hsp90b1	17.6579	0.388558	0.207804	1.86983	0.0615078		STR dSPN	PND5_Males_PND5_Females
Irak4	1.67058	-0.381293	0.68055	-0.560272	0.575294		STR dSPN	PND5_Males_PND5_Females
Sppl2b	6.60146	-0.329257	0.309881	-1.06253	0.287996		STR dSPN	PND5_Males_PND5_Females
Cpq	14.0282	-0.16206	0.216962	-0.74695	0.455094		STR dSPN	PND5_Males_PND5_Females
Mdm1	9.24204	0.0324221	0.265978	0.121898	0.90298		STR dSPN	PND5_Males_PND5_Females
Uqcc6	0.44085	1.02516	1.25124	0.819315	0.412607		STR dSPN	PND5_Males_PND5_Females
Rbfox2	251.964	-0.00832839	0.0678701	-0.122711	0.902336	0.973494	STR dSPN	PND5_Males_PND5_Females
Twf1	9.74017	0.111116	0.263408	0.421839	0.673142		STR dSPN	PND5_Males_PND5_Females
Mgat3	10.594	-0.190639	0.250046	-0.762415	0.445812		STR dSPN	PND5_Males_PND5_Females
Rida	1.92453	-0.0300478	0.573068	-0.0524332	0.958184		STR dSPN	PND5_Males_PND5_Females
Ttc41	1.55263	-0.152718	0.614552	-0.248503	0.803745		STR dSPN	PND5_Males_PND5_Females
Pop1	7.54225	0.0416403	0.303004	0.137425	0.890695		STR dSPN	PND5_Males_PND5_Females
Lsm7	14.0622	0.299656	0.22343	1.34117	0.179866		STR dSPN	PND5_Males_PND5_Females
Kcns2	1.44353	-0.277436	0.62712	-0.442397	0.658202		STR dSPN	PND5_Males_PND5_Females
Mbd3	1.11382	-1.60119	0.881942	-1.81553	0.0694429		STR dSPN	PND5_Males_PND5_Females
Mief1	3.20731	-0.254078	0.447013	-0.56839	0.56977		STR dSPN	PND5_Males_PND5_Females
Nipal2	35.6027	0.0410318	0.144674	0.283616	0.776705		STR dSPN	PND5_Males_PND5_Females
Appl2	0.693031	1.29026	1.00139	1.28847	0.197582		STR dSPN	PND5_Males_PND5_Females
Ctdsp2	9.39987	-0.406875	0.270806	-1.50246	0.132978		STR dSPN	PND5_Males_PND5_Females
Septin3	37.0825	-0.0103508	0.138248	-0.0748716	0.940317		STR dSPN	PND5_Males_PND5_Females
Atf4	4.59512	0.602864	0.396055	1.52217	0.127966		STR dSPN	PND5_Males_PND5_Females
Tbk1	21.5054	-0.292875	0.176372	-1.66055	0.0968038		STR dSPN	PND5_Males_PND5_Females
Avil	2.19839	0.833068	0.559268	1.48957	0.136338		STR dSPN	PND5_Males_PND5_Females
Rps19bp1	5.60905	0.737409	0.343141	2.149	0.0316348		STR dSPN	PND5_Males_PND5_Females
Rexo1	17.5116	0.183357	0.203205	0.902322	0.366886		STR dSPN	PND5_Males_PND5_Females
Washc4	15.7121	-0.323918	0.208543	-1.55325	0.120364		STR dSPN	PND5_Males_PND5_Females
Tsfm	4.75803	0.476256	0.378846	1.25712	0.208709		STR dSPN	PND5_Males_PND5_Females
Yeats4	2.00488	1.14494	0.64336	1.77963	0.0751362		STR dSPN	PND5_Males_PND5_Females
Smdt1	0.728403	1.058	0.944722	1.11991	0.262754		STR dSPN	PND5_Males_PND5_Females
Arl1	2.28504	0.450958	0.562635	0.801512	0.422835		STR dSPN	PND5_Males_PND5_Females
Mettl1	5.33951	-0.318436	0.362919	-0.877429	0.380254		STR dSPN	PND5_Males_PND5_Females
Sgta	11.5428	0.462049	0.239229	1.93141	0.0534323		STR dSPN	PND5_Males_PND5_Females
Mpped1	9.49432	0.170724	0.26234	0.650774	0.515192		STR dSPN	PND5_Males_PND5_Females
Fam83f	0.579853	-2.84519	1.55578	-1.82879	0.0674304		STR dSPN	PND5_Males_PND5_Females
Nol12	1.34277	0.7627	0.820751	0.929271	0.352749		STR dSPN	PND5_Males_PND5_Females
Csnk1g2	11.1143	-0.132285	0.24636	-0.536959	0.591296		STR dSPN	PND5_Males_PND5_Females
RGD1560034	15.8956	0.402109	0.20782	1.93489	0.0530033		STR dSPN	PND5_Males_PND5_Females
Grip1	469.925	0.007719	0.063525	0.121511	0.903286	0.973494	STR dSPN	PND5_Males_PND5_Females
Tef	13.8511	0.115917	0.218009	0.531706	0.59493		STR dSPN	PND5_Males_PND5_Females
Triobp	9.21741	-0.126626	0.269411	-0.470013	0.638346		STR dSPN	PND5_Males_PND5_Females
Nemp1	7.09057	0.105991	0.298582	0.354981	0.722604		STR dSPN	PND5_Males_PND5_Females
Aldh1l2	8.21741	-0.015488	0.281467	-0.0550259	0.956118		STR dSPN	PND5_Males_PND5_Females
Fam118a	2.33144	-0.357568	0.525029	-0.681045	0.495843		STR dSPN	PND5_Males_PND5_Females
Nup50	8.1977	0.0927304	0.28539	0.324925	0.745238		STR dSPN	PND5_Males_PND5_Females
Lrp1	39.1964	0.0622948	0.133257	0.46748	0.640156		STR dSPN	PND5_Males_PND5_Females
Utp20	17.0017	-0.211493	0.198652	-1.06464	0.287039		STR dSPN	PND5_Males_PND5_Females
Grap2	0.364747	-0.57097	1.35029	-0.422851	0.672404		STR dSPN	PND5_Males_PND5_Females
Samm50	8.76439	0.362317	0.273525	1.32462	0.185297		STR dSPN	PND5_Males_PND5_Females
Nab2	2.76989	0.615281	0.485088	1.26839	0.204659		STR dSPN	PND5_Males_PND5_Females
Ckap4	0.961369	1.79315	0.988852	1.81337	0.0697749		STR dSPN	PND5_Males_PND5_Females
Avpr1a	0.341645	-0.839084	1.52227	-0.551205	0.581493		STR dSPN	PND5_Males_PND5_Females
Stac3	0.685979	-1.14832	1.0315	-1.11325	0.265599		STR dSPN	PND5_Males_PND5_Females
Helb	2.14009	0.0226023	0.552126	0.0409368	0.967346		STR dSPN	PND5_Males_PND5_Females
Apaf1	9.92195	-0.146505	0.258578	-0.566581	0.570999		STR dSPN	PND5_Males_PND5_Females
Shmt2	1.13381	-0.375862	0.781506	-0.480945	0.630555		STR dSPN	PND5_Males_PND5_Females
Tafa2	142.049	-0.00421819	0.0898531	-0.0469454	0.962557	0.985205	STR dSPN	PND5_Males_PND5_Females
Gnptab	21.0161	-0.0427013	0.175922	-0.242729	0.808215		STR dSPN	PND5_Males_PND5_Females
C7h12orf56	2.08126	1.17713	0.578239	2.03572	0.0417781		STR dSPN	PND5_Males_PND5_Females
Kif21a	145.753	0.0811578	0.078386	1.03536	0.300501	0.749338	STR dSPN	PND5_Males_PND5_Females
Prr5	2.92212	-0.421838	0.466771	-0.903736	0.366136		STR dSPN	PND5_Males_PND5_Females
Chpt1	32.7384	-0.10634	0.143584	-0.740608	0.458931		STR dSPN	PND5_Males_PND5_Females
Sdc2	15.5979	0.0371977	0.205292	0.181194	0.856215		STR dSPN	PND5_Males_PND5_Females
Tbc1d30	12.7062	-0.280971	0.227485	-1.23512	0.216786		STR dSPN	PND5_Males_PND5_Females
Kics2	1.75742	1.0252	0.676781	1.51482	0.129817		STR dSPN	PND5_Males_PND5_Females
Phf21b	2.62803	-0.20034	0.48795	-0.410575	0.681384		STR dSPN	PND5_Males_PND5_Females
Sycp3	1.31496	1.14417	0.755151	1.51516	0.129733		STR dSPN	PND5_Males_PND5_Females
Pip4k2c	6.23637	0.0559505	0.334946	0.167043	0.867336		STR dSPN	PND5_Males_PND5_Females
Usp15	72.8901	0.0536504	0.103001	0.520874	0.602455		STR dSPN	PND5_Males_PND5_Females
Rgs22	2.06631	-0.137314	0.580231	-0.236654	0.812925		STR dSPN	PND5_Males_PND5_Females
Rangap1	11.8333	0.191549	0.236956	0.808371	0.418877		STR dSPN	PND5_Males_PND5_Females
Gns	12.7901	0.244541	0.224434	1.08959	0.275895		STR dSPN	PND5_Males_PND5_Females
Stk3	0.916384	-0.448972	0.781632	-0.574403	0.565695		STR dSPN	PND5_Males_PND5_Females
Pick1	8.16325	0.108233	0.283575	0.381672	0.702705		STR dSPN	PND5_Males_PND5_Females
Atp23	2.13507	0.0204968	0.558481	0.0367011	0.970723		STR dSPN	PND5_Males_PND5_Females
Srgap1	203.082	0.13795	0.0737585	1.8703	0.0614428	0.44546	STR dSPN	PND5_Males_PND5_Females
Creld2	1.40954	2.14833	0.819555	2.62134	0.00875861		STR dSPN	PND5_Males_PND5_Females
Rxylt1	8.76706	-0.180708	0.271155	-0.666439	0.50513		STR dSPN	PND5_Males_PND5_Females
Ccdc134	4.05304	-0.383911	0.401669	-0.955791	0.339178		STR dSPN	PND5_Males_PND5_Females
Spag1	2.33715	-0.633664	0.555898	-1.13989	0.254332		STR dSPN	PND5_Males_PND5_Females
Shisal1	3.85472	0.481014	0.422471	1.13857	0.254882		STR dSPN	PND5_Males_PND5_Females
Zfp706	8.21285	-0.0510461	0.285165	-0.179005	0.857934		STR dSPN	PND5_Males_PND5_Females
Sun2	3.35198	0.159181	0.439572	0.362128	0.717256		STR dSPN	PND5_Males_PND5_Females
Rnf19a	24.9564	-0.0367688	0.16935	-0.217118	0.828117		STR dSPN	PND5_Males_PND5_Females
Cerk	6.1481	0.458677	0.321433	1.42698	0.153587		STR dSPN	PND5_Males_PND5_Females
Fbln1	0.681791	0.94288	0.938628	1.00453	0.315123		STR dSPN	PND5_Males_PND5_Females
Matn2	1.08457	-0.723848	0.738027	-0.980789	0.326697		STR dSPN	PND5_Males_PND5_Females
Ankrd46	8.68	0.399522	0.275185	1.45183	0.146548		STR dSPN	PND5_Males_PND5_Females
Tbc1d22a	23.7975	0.430915	0.170328	2.52992	0.011409		STR dSPN	PND5_Males_PND5_Females
Vps13b	79.3345	-0.0514723	0.0983105	-0.523569	0.600579	0.871769	STR dSPN	PND5_Males_PND5_Females
Cox6c	6.56183	0.6743	0.388182	1.73707	0.0823751		STR dSPN	PND5_Males_PND5_Females
Tns2	30.1525	0.188746	0.15085	1.25121	0.210858		STR dSPN	PND5_Males_PND5_Females
Spryd3	4.22873	-0.358371	0.381933	-0.938308	0.348086		STR dSPN	PND5_Males_PND5_Females
Pabpc1	9.68668	0.351641	0.261009	1.34724	0.177904		STR dSPN	PND5_Males_PND5_Females
Klf10	0.416321	16.822	187.712	0.0896162	0.928592		STR dSPN	PND5_Males_PND5_Females
Ccdc65	4.43906	0.263565	0.387913	0.679443	0.496857		STR dSPN	PND5_Males_PND5_Females
Slc25a32	4.84821	0.361342	0.393173	0.91904	0.358075		STR dSPN	PND5_Males_PND5_Females
Fkbp11	0.577243	1.27248	1.21644	1.04607	0.295528		STR dSPN	PND5_Males_PND5_Females
Ncald	84.7532	-0.0634546	0.100939	-0.628642	0.529583	0.857308	STR dSPN	PND5_Males_PND5_Females
Rnd1	1.13762	0.096406	0.741675	0.129984	0.896579		STR dSPN	PND5_Males_PND5_Females
Arf3	35.0675	-0.136473	0.1422	-0.959723	0.337195		STR dSPN	PND5_Males_PND5_Females
Calcoco1	10.2939	0.101789	0.248904	0.408949	0.682577		STR dSPN	PND5_Males_PND5_Females
Dcaf13	11.6022	-0.261226	0.238787	-1.09397	0.273968		STR dSPN	PND5_Males_PND5_Females
Amigo2	1.8207	-0.0661085	0.604401	-0.109379	0.912902		STR dSPN	PND5_Males_PND5_Females
Slc38a4	1.5893	0.192396	0.650432	0.295798	0.767385		STR dSPN	PND5_Males_PND5_Females
Fbxo43	0.627933	0.258203	1.03768	0.248826	0.803495		STR dSPN	PND5_Males_PND5_Females
Scaf11	11.4591	-0.532782	0.240584	-2.21454	0.0267919		STR dSPN	PND5_Males_PND5_Females
Actr6	9.39465	0.399422	0.277165	1.4411	0.149557		STR dSPN	PND5_Males_PND5_Females
Mapk8ip2	4.72616	-0.412744	0.385302	-1.07122	0.28407		STR dSPN	PND5_Males_PND5_Females
Pced1b	42.3497	-0.139945	0.135281	-1.03448	0.300912		STR dSPN	PND5_Males_PND5_Females
Ubr5	117.808	-0.00938737	0.0852116	-0.110165	0.912278	0.973494	STR dSPN	PND5_Males_PND5_Females
Rpap3	35.2957	0.0767649	0.140866	0.544952	0.585787		STR dSPN	PND5_Males_PND5_Females
Slc38a1	72.9004	0.0913656	0.106342	0.859167	0.390249		STR dSPN	PND5_Males_PND5_Females
Zfp641	0.592999	-0.158258	1.01558	-0.15583	0.876167		STR dSPN	PND5_Males_PND5_Females
Cfap54	3.83715	0.585686	0.437937	1.33737	0.181101		STR dSPN	PND5_Males_PND5_Females
Kif5a	72.8298	0.197223	0.104041	1.89563	0.058009		STR dSPN	PND5_Males_PND5_Females
Senp1	9.01483	0.490613	0.273985	1.79066	0.0733486		STR dSPN	PND5_Males_PND5_Females
Zfpm2	1.89689	1.82437	0.691146	2.63964	0.00829951		STR dSPN	PND5_Males_PND5_Females
Dpys	0.645003	1.18482	1.20371	0.98431	0.324963		STR dSPN	PND5_Males_PND5_Females
Pfkm	6.95711	0.46509	0.31601	1.47176	0.141086		STR dSPN	PND5_Males_PND5_Females
Rrm2b	5.10134	0.0448542	0.362649	0.123685	0.901565		STR dSPN	PND5_Males_PND5_Females
Slc38a2	14.7126	0.449561	0.215482	2.0863	0.0369511		STR dSPN	PND5_Males_PND5_Females
Scyl2	26.8491	-0.14349	0.158953	-0.902715	0.366677		STR dSPN	PND5_Males_PND5_Females
Adcy6	3.78115	0.58108	0.420801	1.38089	0.167313		STR dSPN	PND5_Males_PND5_Females
Cdk17	65.791	-0.29538	0.108549	-2.72116	0.00650528		STR dSPN	PND5_Males_PND5_Females
Csad	8.40056	0.329505	0.278386	1.18363	0.236561		STR dSPN	PND5_Males_PND5_Females
Txnrd1	13.4065	0.356058	0.225336	1.58012	0.11408		STR dSPN	PND5_Males_PND5_Females
LOC100363642	59.196	0.0306672	0.114997	0.266678	0.789717		STR dSPN	PND5_Males_PND5_Females
Oxr1	55.506	0.150397	0.12342	1.21857	0.223006		STR dSPN	PND5_Males_PND5_Females
Znf740	7.28792	0.0547624	0.303964	0.180161	0.857026		STR dSPN	PND5_Males_PND5_Females
Plxnc1	24.7303	0.134236	0.167895	0.799524	0.423987		STR dSPN	PND5_Males_PND5_Females
Faim2	4.16744	-0.08222	0.397647	-0.206766	0.836193		STR dSPN	PND5_Males_PND5_Females
Polr2k	2.74264	0.604334	0.506485	1.19319	0.232794		STR dSPN	PND5_Males_PND5_Females
Col2a1	3.1275	1.1025	0.478295	2.30507	0.0211625		STR dSPN	PND5_Males_PND5_Females
Metap2	22.4041	-0.0628325	0.171974	-0.36536	0.714843		STR dSPN	PND5_Males_PND5_Females
Ikbip	4.48084	-0.0175495	0.378457	-0.0463713	0.963014		STR dSPN	PND5_Males_PND5_Females
R3hdm2	70.1407	-0.0452674	0.104747	-0.432158	0.665626		STR dSPN	PND5_Males_PND5_Females
Tmpo	22.9624	0.0692264	0.173997	0.397859	0.690734		STR dSPN	PND5_Males_PND5_Females
Dctn2	17.5107	-0.0376866	0.195122	-0.193144	0.846846		STR dSPN	PND5_Males_PND5_Females
Spats2	18.9986	0.0379626	0.188652	0.201231	0.840518		STR dSPN	PND5_Males_PND5_Females
Ano4	85.4894	0.0862551	0.100726	0.856334	0.391813	0.812545	STR dSPN	PND5_Males_PND5_Females
Rapgef3	4.58722	0.173582	0.383298	0.452863	0.650647		STR dSPN	PND5_Males_PND5_Females
Tmcc3	10.3847	0.135633	0.256809	0.528147	0.597397		STR dSPN	PND5_Males_PND5_Females
Lta4h	2.57221	0.0796444	0.499254	0.159527	0.873254		STR dSPN	PND5_Males_PND5_Females
Elk3	2.27314	0.720737	0.565955	1.27349	0.202845		STR dSPN	PND5_Males_PND5_Females
Slc48a1	5.87756	-0.143554	0.342927	-0.418614	0.675498		STR dSPN	PND5_Males_PND5_Females
Fgd6	1.80355	0.560574	0.582027	0.963141	0.335477		STR dSPN	PND5_Males_PND5_Females
Hdac7	11.6915	0.0111446	0.238815	0.0466664	0.962779		STR dSPN	PND5_Males_PND5_Females
Snrpf	6.86682	0.601678	0.316491	1.90109	0.0572905		STR dSPN	PND5_Males_PND5_Females
Cers5	40.4071	-0.0560669	0.131096	-0.427678	0.668886		STR dSPN	PND5_Males_PND5_Females
Vezt	62.5267	0.0183782	0.110591	0.166182	0.868014		STR dSPN	PND5_Males_PND5_Females
Ndufa12	5.92958	-0.189057	0.325806	-0.580277	0.561728		STR dSPN	PND5_Males_PND5_Females
Lima1	13.8928	-0.199189	0.223849	-0.889836	0.373554		STR dSPN	PND5_Males_PND5_Females
Nr2c1	14.2962	-0.243722	0.217129	-1.12248	0.261658		STR dSPN	PND5_Males_PND5_Females
Ube2n	15.7906	-0.521363	0.206135	-2.52923	0.0114313		STR dSPN	PND5_Males_PND5_Females
Gpd1	0.900525	1.63904	0.943102	1.73792	0.0822241		STR dSPN	PND5_Males_PND5_Females
Nudt4	4.31034	0.471192	0.387171	1.21701	0.223599		STR dSPN	PND5_Males_PND5_Females
Tfcp2	7.63718	0.183923	0.291004	0.63203	0.527367		STR dSPN	PND5_Males_PND5_Females
Bltp3b	31.7861	0.21108	0.147223	1.43374	0.151646		STR dSPN	PND5_Males_PND5_Females
Ddx23	11.3586	-0.0357143	0.241628	-0.147807	0.882495		STR dSPN	PND5_Males_PND5_Females
Cradd	10.133	-0.204553	0.252791	-0.809177	0.418414		STR dSPN	PND5_Males_PND5_Females
Cacnb3	11.4623	-0.110506	0.242553	-0.455595	0.648681		STR dSPN	PND5_Males_PND5_Females
Poc1b	10.1478	0.286532	0.253264	1.13135	0.257906		STR dSPN	PND5_Males_PND5_Females
Naca	3.27725	0.207194	0.989744	0.209341	0.834182		STR dSPN	PND5_Males_PND5_Females
Asb8	25.3644	0.131767	0.16698	0.789115	0.430045		STR dSPN	PND5_Males_PND5_Females
Asic1	14.4391	-0.312519	0.212416	-1.47126	0.14122		STR dSPN	PND5_Males_PND5_Females
Suox	0.841389	-0.51574	0.835968	-0.616938	0.537276		STR dSPN	PND5_Males_PND5_Females
Anks1b	824.429	-0.0871297	0.0585243	-1.48878	0.136546	0.582786	STR dSPN	PND5_Males_PND5_Females
Ptges3	14.6807	0.0455351	0.217725	0.20914	0.834339		STR dSPN	PND5_Males_PND5_Females
Atp5f1b	10.7982	0.266592	0.278975	0.955612	0.339268		STR dSPN	PND5_Males_PND5_Females
Dazap2	1.93134	-0.153124	0.575678	-0.265989	0.790248		STR dSPN	PND5_Males_PND5_Females
Socs2	4.92848	-0.839187	0.378747	-2.21569	0.0267127		STR dSPN	PND5_Males_PND5_Females
Baz2a	6.57155	0.27821	0.319573	0.870566	0.383991		STR dSPN	PND5_Males_PND5_Females
Rbms2	4.21843	-0.0111467	0.383007	-0.0291032	0.976782		STR dSPN	PND5_Males_PND5_Females
Atp5mc2	4.48774	0.81392	0.451911	1.80106	0.0716928		STR dSPN	PND5_Males_PND5_Females
Btg1	5.55541	0.527256	0.375213	1.40522	0.159957		STR dSPN	PND5_Males_PND5_Females
Kitlg	19.5483	-0.239806	0.191028	-1.25534	0.209355		STR dSPN	PND5_Males_PND5_Females
Nckap1l	0.493439	-0.21087	1.09295	-0.192937	0.847008		STR dSPN	PND5_Males_PND5_Females
Pa2g4	3.61727	1.08572	0.445568	2.43671	0.0148214		STR dSPN	PND5_Males_PND5_Females
Pde1b	31.8404	-0.232211	0.144864	-1.60296	0.108944		STR dSPN	PND5_Males_PND5_Females
Eea1	28.344	0.427225	0.155459	2.74815	0.00599319		STR dSPN	PND5_Males_PND5_Females
Ppp1r1a	4.92555	-0.988929	0.455432	-2.17141	0.0299003		STR dSPN	PND5_Males_PND5_Females
Mrpl42	2.32152	-0.741538	0.548625	-1.35163	0.176494		STR dSPN	PND5_Males_PND5_Females
Slc11a2	5.2281	-0.35663	0.35606	-1.0016	0.316537		STR dSPN	PND5_Males_PND5_Females
Dusp6	1.1518	0.504424	0.769498	0.655523	0.512131		STR dSPN	PND5_Males_PND5_Females
Gls2	0.584216	-1.31178	1.01464	-1.29286	0.196061		STR dSPN	PND5_Males_PND5_Females
Slc6a15	20.333	-0.0331889	0.182896	-0.181463	0.856004		STR dSPN	PND5_Males_PND5_Females
Nts	5.90349	-0.291731	0.368013	-0.792718	0.427942		STR dSPN	PND5_Males_PND5_Females
Letmd1	7.23942	0.224435	0.3	0.748117	0.454389		STR dSPN	PND5_Males_PND5_Females
Atp2b1	312.633	0.0445951	0.0670583	0.665019	0.506038	0.848454	STR dSPN	PND5_Males_PND5_Females
Csrnp2	5.77529	-0.540752	0.333872	-1.61964	0.10531		STR dSPN	PND5_Males_PND5_Females
Slc4a8	17.2967	0.314484	0.197506	1.59227	0.111324		STR dSPN	PND5_Males_PND5_Females
Kcnv1	1.44913	-0.27822	0.622497	-0.446941	0.654918		STR dSPN	PND5_Males_PND5_Females
Pfdn5	9.29942	1.08001	0.279656	3.86191	0.000112502		STR dSPN	PND5_Males_PND5_Females
Spryd4	0.757815	-2.26861	1.20628	-1.88067	0.060017		STR dSPN	PND5_Males_PND5_Females
Trhr	0.889241	0.26278	1.50965	0.174066	0.861814		STR dSPN	PND5_Males_PND5_Females
Myg1	2.4121	0.0998225	0.51885	0.192392	0.847435		STR dSPN	PND5_Males_PND5_Females
Tmtc2	76.4608	0.0586757	0.100519	0.58373	0.559402	0.857308	STR dSPN	PND5_Males_PND5_Females
Aaas	7.34032	-0.261259	0.30039	-0.869732	0.384447		STR dSPN	PND5_Males_PND5_Females
Tuba1a	48.9901	0.247741	0.585941	0.422809	0.672435		STR dSPN	PND5_Males_PND5_Females
Smarcc2	51.6965	-0.0653511	0.119709	-0.545915	0.585124		STR dSPN	PND5_Males_PND5_Females
Cdk4	20.3362	0.253836	0.182813	1.3885	0.164984		STR dSPN	PND5_Males_PND5_Females
Atg101	4.18582	-0.0611193	0.407537	-0.149972	0.880786		STR dSPN	PND5_Males_PND5_Females
Ddn	0.594226	0.31735	0.962385	0.329754	0.741586		STR dSPN	PND5_Males_PND5_Females
Tspan31	3.84193	-0.355987	0.405687	-0.877494	0.380219		STR dSPN	PND5_Males_PND5_Females
Cbx5	23.4087	-0.0551099	0.171133	-0.322029	0.747431		STR dSPN	PND5_Males_PND5_Females
Agap2	15.903	-0.439996	0.210417	-2.09107	0.0365218		STR dSPN	PND5_Males_PND5_Females
Prkag1	10.2532	0.209153	0.250051	0.836442	0.402906		STR dSPN	PND5_Males_PND5_Females
Hnrnpa1	53.7164	0.0830502	0.121498	0.683555	0.494256		STR dSPN	PND5_Males_PND5_Females
Os9	8.47102	0.0130991	0.277792	0.0471542	0.96239		STR dSPN	PND5_Males_PND5_Females
Prim1	19.2519	-0.0214981	0.195239	-0.110112	0.912321		STR dSPN	PND5_Males_PND5_Females
Copz1	11.0365	0.0782026	0.246321	0.317482	0.750878		STR dSPN	PND5_Males_PND5_Females
Atp6v1c1	32.9849	-0.174043	0.14418	-1.20712	0.227386		STR dSPN	PND5_Males_PND5_Females
Mbd6	3.58643	-0.295035	0.428383	-0.688718	0.491001		STR dSPN	PND5_Males_PND5_Females
Atf1	12.1783	-0.0128066	0.229041	-0.0559142	0.95541		STR dSPN	PND5_Males_PND5_Females
Dip2b	58.6402	0.0248397	0.115237	0.215552	0.829337		STR dSPN	PND5_Males_PND5_Females
Pcbp2	28.207	0.121053	0.155246	0.779752	0.435537		STR dSPN	PND5_Males_PND5_Females
Rhebl1	3.35258	0.678859	0.432201	1.5707	0.116252		STR dSPN	PND5_Males_PND5_Females
Map3k12	6.7325	-0.354018	0.313183	-1.13039	0.258314		STR dSPN	PND5_Males_PND5_Females
Lmbr1l	16.4796	0.27068	0.201933	1.34044	0.180101		STR dSPN	PND5_Males_PND5_Females
Pkhd1l1	1.85465	0.817505	0.611223	1.33749	0.181063		STR dSPN	PND5_Males_PND5_Females
Tarbp2	4.127	0.0152315	0.394185	0.0386405	0.969177		STR dSPN	PND5_Males_PND5_Females
Nr4a1	2.37647	0.547552	0.574309	0.95341	0.340382		STR dSPN	PND5_Males_PND5_Females
Atf7	29.7646	0.112904	0.15052	0.750094	0.453198		STR dSPN	PND5_Males_PND5_Females
Kansl2	10.3137	-0.0703028	0.255967	-0.274656	0.783581		STR dSPN	PND5_Males_PND5_Females
Azin1	13.1614	0.0860509	0.236503	0.363846	0.715973		STR dSPN	PND5_Males_PND5_Females
Pan2	3.55326	0.0555077	0.436157	0.127265	0.89873		STR dSPN	PND5_Males_PND5_Females
Scn8a	118.997	0.0260274	0.0850736	0.305939	0.759651	0.944137	STR dSPN	PND5_Males_PND5_Females
Kcnh3	2.28309	0.622305	0.543639	1.1447	0.252332		STR dSPN	PND5_Males_PND5_Females
Mcrs1	4.42822	0.0684119	0.406666	0.168226	0.866405		STR dSPN	PND5_Males_PND5_Females
Mettl7a	2.47916	0.82301	0.540951	1.52141	0.128156		STR dSPN	PND5_Males_PND5_Females
Rims2	450.551	-0.024154	0.0626768	-0.385374	0.699961	0.914973	STR dSPN	PND5_Males_PND5_Females
Prpf40b	26.9702	-0.00720731	0.162503	-0.0443519	0.964624		STR dSPN	PND5_Males_PND5_Females
Rab5b	16.6348	0.168183	0.202973	0.828597	0.407333		STR dSPN	PND5_Males_PND5_Females
Acvr1b	18.2748	-0.171253	0.191	-0.89661	0.369927		STR dSPN	PND5_Males_PND5_Females
Fmnl3	3.96962	0.105752	0.401164	0.263614	0.792077		STR dSPN	PND5_Males_PND5_Females
Pou6f1	18.1149	-0.246215	0.196126	-1.25539	0.209336		STR dSPN	PND5_Males_PND5_Females
Nckap5l	6.74068	0.258406	0.318768	0.810638	0.417574		STR dSPN	PND5_Males_PND5_Females
Tmbim6	12.9137	-0.115493	0.234231	-0.493075	0.62196		STR dSPN	PND5_Males_PND5_Females
Smarcd1	31.5186	0.0317935	0.148061	0.214732	0.829976		STR dSPN	PND5_Males_PND5_Females
Bcdin3d	6.83561	0.531357	0.322329	1.64849	0.0992515		STR dSPN	PND5_Males_PND5_Females
Dgka	5.51613	-0.173959	0.341278	-0.509728	0.610242		STR dSPN	PND5_Males_PND5_Females
Nudcd1	6.13739	-0.496621	0.324779	-1.5291	0.126239		STR dSPN	PND5_Males_PND5_Females
Pym1	8.053	0.473345	0.317397	1.49133	0.135874		STR dSPN	PND5_Males_PND5_Females
Zfp385a	7.79499	-0.392325	0.291876	-1.34415	0.1789		STR dSPN	PND5_Males_PND5_Females
Eny2	11.8778	0.29516	0.235416	1.25378	0.209922		STR dSPN	PND5_Males_PND5_Females
Tmem198b	2.14799	-0.362908	0.574291	-0.631923	0.527437		STR dSPN	PND5_Males_PND5_Females
Dnajc14	7.71629	-0.534432	0.302307	-1.76785	0.0770863		STR dSPN	PND5_Males_PND5_Females
Ebag9	5.77511	-0.0513317	0.331623	-0.154789	0.876987		STR dSPN	PND5_Males_PND5_Females
Ormdl2	4.89044	1.02829	0.406558	2.52926	0.0114303		STR dSPN	PND5_Males_PND5_Females
Stat2	1.39091	-0.232127	0.651112	-0.356508	0.72146		STR dSPN	PND5_Males_PND5_Females
Sarnp	40.2503	-0.0846301	0.130395	-0.649029	0.51632		STR dSPN	PND5_Males_PND5_Females
Sybu	129.132	0.0813174	0.0858662	0.947025	0.343626	0.785913	STR dSPN	PND5_Males_PND5_Females
Gdf11	1.53318	-0.849619	0.664503	-1.27858	0.201046		STR dSPN	PND5_Males_PND5_Females
Ikzf4	5.02719	-0.0561334	0.787066	-0.0713197	0.943143		STR dSPN	PND5_Males_PND5_Females
Ddit3	1.44239	0.0153827	0.717605	0.0214362	0.982898		STR dSPN	PND5_Males_PND5_Females
Smg5l1	16.2652	-0.242173	0.201206	-1.2036	0.228743		STR dSPN	PND5_Males_PND5_Females
Mars1	18.3984	0.177595	0.195178	0.909915	0.362867		STR dSPN	PND5_Males_PND5_Females
Sp1	9.12162	0.0588261	0.264958	0.222021	0.824298		STR dSPN	PND5_Males_PND5_Females
Ext1	128.192	-0.0435328	0.0868957	-0.500977	0.616387	0.872762	STR dSPN	PND5_Males_PND5_Females
Larp4	33.3991	-0.106054	0.14485	-0.732161	0.46407		STR dSPN	PND5_Males_PND5_Females
Ywhaz	40.8477	-0.0520271	0.132802	-0.391764	0.695232		STR dSPN	PND5_Males_PND5_Females
Rnf41	17.8986	-0.0184951	0.196033	-0.094347	0.924834		STR dSPN	PND5_Males_PND5_Females
Cnpy2	10.6472	0.245826	0.249617	0.984815	0.324715		STR dSPN	PND5_Males_PND5_Females
Eif3e	13.4235	0.00631809	0.221596	0.0285118	0.977254		STR dSPN	PND5_Males_PND5_Females
Cs	22.856	-0.157493	0.172528	-0.912857	0.361318		STR dSPN	PND5_Males_PND5_Females
Baalc	9.19232	0.16852	0.276185	0.610169	0.54175		STR dSPN	PND5_Males_PND5_Females
Espl1	0.883235	-0.17297	0.867413	-0.199409	0.841943		STR dSPN	PND5_Males_PND5_Females
Coq10a	8.65936	0.448899	0.272148	1.64947	0.0990522		STR dSPN	PND5_Males_PND5_Females
Csmd3	599.817	-0.20855	0.0616346	-3.38366	0.000715268	0.0466712	STR dSPN	PND5_Males_PND5_Females
Timeless	0.376633	-0.870266	1.32492	-0.656844	0.511281		STR dSPN	PND5_Males_PND5_Females
Angpt1	7.2178	-0.504854	0.305532	-1.65238	0.0984575		STR dSPN	PND5_Males_PND5_Females
Smug1	2.14016	0.010147	0.547908	0.0185195	0.985224		STR dSPN	PND5_Males_PND5_Females
Lrp12	14.5188	-0.227153	0.216762	-1.04794	0.294668		STR dSPN	PND5_Males_PND5_Females
Ccnt1	15.6841	-0.157814	0.205298	-0.768707	0.442067		STR dSPN	PND5_Males_PND5_Females
Ankrd52	5.45471	0.199386	0.349601	0.570323	0.568459		STR dSPN	PND5_Males_PND5_Females
Taf2	20.0128	-0.104473	0.180355	-0.579264	0.562411		STR dSPN	PND5_Males_PND5_Females
Esyt1	11.5136	0.140938	0.241531	0.583518	0.559544		STR dSPN	PND5_Males_PND5_Females
Utp23	1.3937	0.232808	0.697997	0.333537	0.738729		STR dSPN	PND5_Males_PND5_Females
Nabp2	3.46288	-0.146132	0.436688	-0.334637	0.737899		STR dSPN	PND5_Males_PND5_Females
Rad21	3.90812	-0.273872	0.408069	-0.671141	0.502131		STR dSPN	PND5_Males_PND5_Females
Mal2	5.3129	-0.0447441	0.363762	-0.123004	0.902104		STR dSPN	PND5_Males_PND5_Females
Emc2	13.972	-0.131959	0.219485	-0.601222	0.547692		STR dSPN	PND5_Males_PND5_Females
Sntb1	1.03146	0.729758	0.850875	0.857655	0.391083		STR dSPN	PND5_Males_PND5_Females
Zhx2	11.5626	0.00440104	0.238316	0.0184672	0.985266		STR dSPN	PND5_Males_PND5_Females
Derl1	5.01676	0.083855	0.363201	0.230878	0.81741		STR dSPN	PND5_Males_PND5_Females
Tbc1d31	7.58018	0.278357	0.296722	0.938109	0.348189		STR dSPN	PND5_Males_PND5_Females
Samd12	139.932	-0.0719319	0.0821785	-0.875314	0.381403	0.807132	STR dSPN	PND5_Males_PND5_Females
Deptor	11.2028	-0.443868	0.239276	-1.85505	0.0635892		STR dSPN	PND5_Males_PND5_Females
Eif3h	19.666	0.0311386	0.187617	0.165969	0.868181		STR dSPN	PND5_Males_PND5_Females
Trps1	65.7868	-0.319176	0.112289	-2.84245	0.00447681		STR dSPN	PND5_Males_PND5_Females
Sqle	19.7856	-0.0963837	0.184393	-0.522708	0.601177		STR dSPN	PND5_Males_PND5_Females
Washc5	18.5485	-0.270556	0.191568	-1.41232	0.157855		STR dSPN	PND5_Males_PND5_Females
Nsmce2	94.1217	-0.0649891	0.0927808	-0.700459	0.483641	0.839944	STR dSPN	PND5_Males_PND5_Females
Med30	4.17773	0.302935	0.406652	0.744947	0.456304		STR dSPN	PND5_Males_PND5_Females
Fer1l6	1.23668	-0.0314368	0.721894	-0.0435477	0.965265		STR dSPN	PND5_Males_PND5_Females
Tmem65	17.7271	0.0916391	0.208413	0.4397	0.660154		STR dSPN	PND5_Males_PND5_Females
Ndufb9	21.2119	-0.0353406	0.174509	-0.202514	0.839515		STR dSPN	PND5_Males_PND5_Females
Tatdn1	11.6697	0.216787	0.240277	0.902237	0.366931		STR dSPN	PND5_Males_PND5_Females
Oaz1	1.31504	0.473772	1.64585	0.287859	0.773454		STR dSPN	PND5_Males_PND5_Females
St3gal1	3.61717	0.656698	0.441249	1.48827	0.13668		STR dSPN	PND5_Males_PND5_Females
Trib1	0.505677	-0.586739	1.08916	-0.538706	0.59009		STR dSPN	PND5_Males_PND5_Females
Fbxo32	3.06646	-0.323162	0.449511	-0.71892	0.47219		STR dSPN	PND5_Males_PND5_Females
LOC500877	0.575343	0.253033	1.1208	0.225762	0.821387		STR dSPN	PND5_Males_PND5_Females
Lratd2	1.79159	0.0124004	0.584246	0.0212246	0.983066		STR dSPN	PND5_Males_PND5_Females
RGD1310852	1.25563	0.673037	0.755943	0.890327	0.37329		STR dSPN	PND5_Males_PND5_Females
Ap3d1	13.6886	0.219791	0.2219	0.990496	0.321932		STR dSPN	PND5_Males_PND5_Females
Zhx1	4.90273	0.224735	0.376026	0.597658	0.550068		STR dSPN	PND5_Males_PND5_Females
Asap1	83.9922	0.157885	0.10035	1.57335	0.115638	0.560479	STR dSPN	PND5_Males_PND5_Females
Izumo4	1.42909	-0.586915	0.669653	-0.876446	0.380788		STR dSPN	PND5_Males_PND5_Females
Atad2	1.41681	0.833919	0.680002	1.22635	0.220068		STR dSPN	PND5_Males_PND5_Females
Mob3a	6.39639	-0.261789	0.343289	-0.76259	0.445708		STR dSPN	PND5_Males_PND5_Females
Tcf3	4.18355	-0.159331	0.409577	-0.389014	0.697266		STR dSPN	PND5_Males_PND5_Females
Ntaq1	11.4868	-0.178117	0.237303	-0.750589	0.4529		STR dSPN	PND5_Males_PND5_Females
Arid3a	1.20399	-0.421533	0.727141	-0.579714	0.562108		STR dSPN	PND5_Males_PND5_Females
Kcnq3	227.699	-0.118052	0.0735028	-1.60609	0.108254	0.560237	STR dSPN	PND5_Males_PND5_Females
Dnaaf11	3.23936	-0.239475	0.447874	-0.534693	0.592862		STR dSPN	PND5_Males_PND5_Females
Plk5	1.82732	-0.215513	0.630063	-0.34205	0.732313		STR dSPN	PND5_Males_PND5_Females
Apc2	11.9389	-0.218417	0.231149	-0.944918	0.344701		STR dSPN	PND5_Males_PND5_Females
Klf16	0.620109	-0.365812	1.00327	-0.364619	0.715396		STR dSPN	PND5_Males_PND5_Females
Kiss1r	0.750401	0.93007	0.928387	1.00181	0.316434		STR dSPN	PND5_Males_PND5_Females
Myc	1.398	0.0654566	0.721807	0.0906843	0.927743		STR dSPN	PND5_Males_PND5_Females
Zfat	9.77473	0.517113	0.26042	1.98569	0.0470682		STR dSPN	PND5_Males_PND5_Females
Cbarp	20.5593	0.00183094	0.182303	0.0100434	0.991987		STR dSPN	PND5_Males_PND5_Females
Efr3a	10.9057	-0.0447363	0.248602	-0.179951	0.857191		STR dSPN	PND5_Males_PND5_Females
Phf20l1	76.5526	-0.00342983	0.103691	-0.0330774	0.973613	0.991211	STR dSPN	PND5_Males_PND5_Females
Stk11	2.67736	0.31865	0.485775	0.655963	0.511848		STR dSPN	PND5_Males_PND5_Females
Midn	0.905452	-0.354625	0.841999	-0.421171	0.673631		STR dSPN	PND5_Males_PND5_Females
Mrpl13	4.19773	0.0595325	0.38812	0.153387	0.878093		STR dSPN	PND5_Males_PND5_Females
R3hdm4	3.82096	1.45447	0.478075	3.04234	0.00234745		STR dSPN	PND5_Males_PND5_Females
Tg	0.528546	-1.75606	1.17229	-1.49797	0.134141		STR dSPN	PND5_Males_PND5_Females
Cirbp	17.8397	0.0573822	0.194935	0.294366	0.768478		STR dSPN	PND5_Males_PND5_Females
Ndufs7	1.10875	-0.142585	0.828331	-0.172135	0.863331		STR dSPN	PND5_Males_PND5_Females
Pwwp3a	4.9008	0.589518	0.385202	1.53041	0.125914		STR dSPN	PND5_Males_PND5_Females
Sla	2.58011	0.55333	0.545336	1.01466	0.310268		STR dSPN	PND5_Males_PND5_Females
Mex3d	0.957294	1.54315	0.972693	1.58648	0.112632		STR dSPN	PND5_Males_PND5_Females
Sbno2	5.85472	-0.367038	0.333792	-1.0996	0.271506		STR dSPN	PND5_Males_PND5_Females
Ndrg1	1.30416	-1.53267	0.773371	-1.9818	0.0475013		STR dSPN	PND5_Males_PND5_Females
Gpx4	1.56821	0.560368	2.14775	0.260909	0.794162		STR dSPN	PND5_Males_PND5_Females
Misp	0.504091	0.565284	1.11854	0.505378	0.613293		STR dSPN	PND5_Males_PND5_Females
Col14a1	0.674204	0.122729	0.910969	0.134723	0.892831		STR dSPN	PND5_Males_PND5_Females
Palm	21.2973	0.0360019	0.175679	0.20493	0.837627		STR dSPN	PND5_Males_PND5_Females
Kcnk9	1.79559	-0.0705434	0.597048	-0.118154	0.905946		STR dSPN	PND5_Males_PND5_Females
Rnf126	2.73453	-0.4212	0.481204	-0.875303	0.381409		STR dSPN	PND5_Males_PND5_Females
Fgf22	0.461136	2.6248	1.56059	1.68193	0.0925821		STR dSPN	PND5_Males_PND5_Females
Mier2	1.68663	-0.0597512	0.585185	-0.102106	0.918672		STR dSPN	PND5_Males_PND5_Females
Ago2	13.6844	-0.288625	0.224183	-1.28745	0.197937		STR dSPN	PND5_Males_PND5_Females
AABR07058254.1	0.923453	0.430291	0.883759	0.486887	0.626339		STR dSPN	PND5_Males_PND5_Females
Med16	2.26453	-0.543533	0.528748	-1.02796	0.303967		STR dSPN	PND5_Males_PND5_Females
Adcy8	5.15131	-0.128147	0.358273	-0.35768	0.720583		STR dSPN	PND5_Males_PND5_Females
Polr2e	2.01517	0.486374	0.608883	0.798797	0.424408		STR dSPN	PND5_Males_PND5_Females
Fam91a1	7.3367	-0.0647518	0.300013	-0.21583	0.82912		STR dSPN	PND5_Males_PND5_Females
Slc45a4	6.49108	-0.0303039	0.316087	-0.0958722	0.923622		STR dSPN	PND5_Males_PND5_Females
Abca7	0.648735	-0.0809488	0.924374	-0.0875715	0.930217		STR dSPN	PND5_Males_PND5_Females
Trappc9	39.901	-0.0154417	0.131545	-0.117388	0.906553		STR dSPN	PND5_Males_PND5_Females
Cyrib	67.9659	0.0035075	0.105544	0.0332325	0.973489		STR dSPN	PND5_Males_PND5_Females
Cnn2	0.714718	-0.132632	0.983372	-0.134874	0.892711		STR dSPN	PND5_Males_PND5_Females
Tmem259	6.413	-0.234819	0.318077	-0.738246	0.460365		STR dSPN	PND5_Males_PND5_Females
Dennd3	3.12797	0.0819381	0.476381	0.172001	0.863437		STR dSPN	PND5_Males_PND5_Females
Mroh5	4.63321	-0.155641	0.379359	-0.410275	0.681604		STR dSPN	PND5_Males_PND5_Females
Wdr18	4.19777	-0.0903724	0.381465	-0.236909	0.812728		STR dSPN	PND5_Males_PND5_Females
Giot1	1.50662	-0.206292	0.65142	-0.31668	0.751486		STR dSPN	PND5_Males_PND5_Females
Shc2	21.4013	-0.183487	0.174016	-1.05443	0.291687		STR dSPN	PND5_Males_PND5_Females
Tpgs1	0.862431	-0.540475	1.05033	-0.514576	0.606849		STR dSPN	PND5_Males_PND5_Females
LOC691170	11.8132	-0.162281	0.231197	-0.701916	0.482731		STR dSPN	PND5_Males_PND5_Females
Zfp799	7.8394	-0.0536318	0.300286	-0.178603	0.85825		STR dSPN	PND5_Males_PND5_Females
Ly6e	9.68807	0.29824	0.259114	1.151	0.249731		STR dSPN	PND5_Males_PND5_Females
Ilvbl	1.03918	2.59463	1.13062	2.29487	0.0217405		STR dSPN	PND5_Males_PND5_Females
Lynx1	0.394306	0.507072	1.31151	0.386634	0.699027		STR dSPN	PND5_Males_PND5_Females
Polrmt	1.17545	-0.808318	0.735785	-1.09858	0.271951		STR dSPN	PND5_Males_PND5_Females
Hcn2	12.6629	0.510467	0.231234	2.20757	0.0272739		STR dSPN	PND5_Males_PND5_Females
Fam135b	35.3342	-0.04185	0.143335	-0.291973	0.770308		STR dSPN	PND5_Males_PND5_Females
Bsg	8.02366	-0.572315	0.876371	-0.653051	0.513723		STR dSPN	PND5_Males_PND5_Females
Ptp4a3	7.11348	0.0566175	0.303245	0.186706	0.851891		STR dSPN	PND5_Males_PND5_Females
Adgrb1	26.8748	-0.215843	0.164939	-1.30862	0.190662		STR dSPN	PND5_Males_PND5_Females
Jrk	0.679213	-1.36055	1.05405	-1.29079	0.196778		STR dSPN	PND5_Males_PND5_Females
Wiz	12.2358	0.0779027	0.228637	0.340726	0.73331		STR dSPN	PND5_Males_PND5_Females
Zc3h3	16.5154	-0.199514	0.20609	-0.968092	0.332999		STR dSPN	PND5_Males_PND5_Females
Zfp955a	5.54478	-0.127091	0.345422	-0.367928	0.712927		STR dSPN	PND5_Males_PND5_Females
Brd4	45.5084	0.0243999	0.125746	0.19404	0.846144		STR dSPN	PND5_Males_PND5_Females
Akap8	15.3389	-0.0392942	0.206159	-0.190602	0.848838		STR dSPN	PND5_Males_PND5_Females
Akap8l	80.5155	0.114373	0.102334	1.11765	0.263715	0.726266	STR dSPN	PND5_Males_PND5_Females
Pycr3	8.63974	0.228448	0.27979	0.816498	0.414216		STR dSPN	PND5_Males_PND5_Females
LOC691422	11.8059	-0.537338	0.23635	-2.27348	0.0229972		STR dSPN	PND5_Males_PND5_Females
Zftraf1	4.74	0.534533	0.376728	1.41888	0.155933		STR dSPN	PND5_Males_PND5_Females
Prtn3	1.91759	-1.04783	0.599609	-1.74752	0.0805468		STR dSPN	PND5_Males_PND5_Females
Plppr3	29.0945	0.316498	0.153214	2.06573	0.0388539		STR dSPN	PND5_Males_PND5_Females
Top1mt	3.79802	-0.15059	0.415053	-0.362821	0.716739		STR dSPN	PND5_Males_PND5_Females
Ptbp1	3.04473	0.347578	0.457851	0.759151	0.447762		STR dSPN	PND5_Males_PND5_Females
Kifc2	30.4523	0.237671	0.151824	1.56544	0.117481		STR dSPN	PND5_Males_PND5_Females
Grina	3.23767	0.0384731	0.435533	0.0883357	0.92961		STR dSPN	PND5_Males_PND5_Females
C7h8orf33	1.62081	0.427483	0.603399	0.708457	0.478661		STR dSPN	PND5_Males_PND5_Females
Scrib	9.90373	0.243467	0.256883	0.947774	0.343244		STR dSPN	PND5_Males_PND5_Females
Puf60	13.1511	-0.399857	0.229912	-1.73917	0.0820043		STR dSPN	PND5_Males_PND5_Females
Ift27	0.553279	-1.3208	1.16943	-1.12944	0.258714		STR dSPN	PND5_Males_PND5_Females
Tmem249	5.58041	0.102872	0.344303	0.298783	0.765106		STR dSPN	PND5_Males_PND5_Females
Slc52a2	1.27671	0.760415	0.723372	1.05121	0.293163		STR dSPN	PND5_Males_PND5_Females
Ptk2	97.094	-0.103128	0.0924908	-1.11501	0.264848	0.726266	STR dSPN	PND5_Males_PND5_Females
Zfp251	11.2809	-0.360856	0.241075	-1.49686	0.134429		STR dSPN	PND5_Males_PND5_Females
Zfp7	0.532426	2.21652	1.28518	1.72468	0.0845853		STR dSPN	PND5_Males_PND5_Females
Zfp647	0.550347	0.757922	1.31002	0.578558	0.562887		STR dSPN	PND5_Males_PND5_Females
Zfp41	1.7069	0.855816	0.606304	1.41153	0.158088		STR dSPN	PND5_Males_PND5_Females
Foxred2	3.83109	0.0251963	0.413672	0.0609089	0.951432		STR dSPN	PND5_Males_PND5_Females
Fem1b	10.5825	-0.201973	0.248	-0.814407	0.415412		STR dSPN	PND5_Males_PND5_Females
Islr2	4.64764	0.0425266	0.385672	0.110266	0.912198		STR dSPN	PND5_Males_PND5_Females
Tipin	8.82109	-0.167978	0.269895	-0.622383	0.53369		STR dSPN	PND5_Males_PND5_Females
Tbcel	32.3712	-0.122741	0.146456	-0.838077	0.401988		STR dSPN	PND5_Males_PND5_Females
Pdcd7	10.9642	0.0353561	0.246182	0.143617	0.885803		STR dSPN	PND5_Males_PND5_Females
Igdcc4	6.20176	0.725752	0.336347	2.15775	0.0309475		STR dSPN	PND5_Males_PND5_Females
Scn4b	0.588492	-0.796175	0.981556	-0.811136	0.417288		STR dSPN	PND5_Males_PND5_Females
Igdcc3	0.862747	-0.59098	0.841495	-0.702298	0.482494		STR dSPN	PND5_Males_PND5_Females
Zpr1	5.51909	-0.706666	0.365936	-1.93112	0.0534679		STR dSPN	PND5_Males_PND5_Females
Smad3	14.4708	-0.0141063	0.217004	-0.065005	0.94817		STR dSPN	PND5_Males_PND5_Females
C8h15orf61	7.14838	0.116314	0.294951	0.39435	0.693322		STR dSPN	PND5_Males_PND5_Females
Nudt16	0.346925	-0.431586	1.25182	-0.344768	0.730269		STR dSPN	PND5_Males_PND5_Females
Bud13	5.2087	0.119405	0.357344	0.334147	0.738268		STR dSPN	PND5_Males_PND5_Females
Fxyd6	7.92309	-0.0147307	0.286272	-0.0514571	0.958961		STR dSPN	PND5_Males_PND5_Females
Cln6	0.897912	1.19688	0.891735	1.34219	0.179535		STR dSPN	PND5_Males_PND5_Females
Stag1	91.5699	-0.0918542	0.0932165	-0.985385	0.324435	0.76636	STR dSPN	PND5_Males_PND5_Females
Nxpe1	7.23587	-0.0661362	0.306768	-0.21559	0.829307		STR dSPN	PND5_Males_PND5_Females
Ift46	7.71774	0.575544	0.324054	1.77607	0.0757206		STR dSPN	PND5_Males_PND5_Females
Aagab	14.0947	-0.126745	0.221039	-0.573403	0.566372		STR dSPN	PND5_Males_PND5_Females
Mrpl4	6.37097	-0.282115	0.319058	-0.884211	0.376582		STR dSPN	PND5_Males_PND5_Females
Zfp560	6.91477	0.274645	0.305198	0.899893	0.368177		STR dSPN	PND5_Males_PND5_Females
Zfp26	8.86161	0.391434	0.274651	1.42521	0.154098		STR dSPN	PND5_Males_PND5_Females
Usp2	3.1081	-0.146169	0.438829	-0.333088	0.739068		STR dSPN	PND5_Males_PND5_Females
Zwilch	3.27268	0.157355	0.439685	0.357881	0.720433		STR dSPN	PND5_Males_PND5_Females
Zfp426	31.9582	0.0151323	0.146782	0.103094	0.917888		STR dSPN	PND5_Males_PND5_Females
Rpl4	2.33798	-1.24836	1.12483	-1.10983	0.267074		STR dSPN	PND5_Males_PND5_Females
Mpzl3	1.5491	1.54866	0.71476	2.16668	0.030259		STR dSPN	PND5_Males_PND5_Females
Zfp266	58.6869	-0.104981	0.122973	-0.853693	0.393275		STR dSPN	PND5_Males_PND5_Females
Mrpl3	10.8617	-0.123226	0.246407	-0.500091	0.617011		STR dSPN	PND5_Males_PND5_Females
Dnmt1	9.62454	-0.11952	0.264586	-0.451726	0.651467		STR dSPN	PND5_Males_PND5_Females
Bcl9l	6.50846	0.136186	0.317161	0.42939	0.66764		STR dSPN	PND5_Males_PND5_Females
Lrrc49	55.6777	0.103573	0.116755	0.887092	0.375029		STR dSPN	PND5_Males_PND5_Females
Atg4d	7.77384	-0.0103182	0.306281	-0.0336887	0.973125		STR dSPN	PND5_Males_PND5_Females
Kri1	5.5108	0.415411	0.353687	1.17451	0.240189		STR dSPN	PND5_Males_PND5_Females
Cdkn2d	1.01768	0.144748	0.786167	0.184119	0.85392		STR dSPN	PND5_Males_PND5_Females
Ddx6	31.8939	0.0597466	0.146443	0.407986	0.683284		STR dSPN	PND5_Males_PND5_Females
Igsf9b	10.714	-0.11134	0.246984	-0.450799	0.652135		STR dSPN	PND5_Males_PND5_Females
Qtrt1	4.95852	-0.218036	0.371194	-0.587391	0.556941		STR dSPN	PND5_Males_PND5_Females
Hemk1	1.74248	0.352446	0.608263	0.57943	0.562299		STR dSPN	PND5_Males_PND5_Females
Pafah1b2	6.02337	-0.553197	0.328394	-1.68455	0.0920751		STR dSPN	PND5_Males_PND5_Females
Uaca	0.739874	2.25417	1.17166	1.92392	0.0543651		STR dSPN	PND5_Males_PND5_Females
Cdon	20.5087	0.0751458	0.179299	0.419109	0.675136		STR dSPN	PND5_Males_PND5_Females
Ilf3	42.3482	-0.0702306	0.128291	-0.547431	0.584082		STR dSPN	PND5_Males_PND5_Females
Rpusd4	6.13331	0.310181	0.326746	0.949303	0.342466		STR dSPN	PND5_Males_PND5_Females
Sik3	94.9459	-0.104307	0.0922689	-1.13047	0.258278	0.726266	STR dSPN	PND5_Males_PND5_Females
Rad54l2	16.0893	0.0855035	0.206685	0.413691	0.679101		STR dSPN	PND5_Males_PND5_Females
Celf6	16.5793	-0.00611767	0.202528	-0.0302066	0.975902		STR dSPN	PND5_Males_PND5_Females
Ap1m2	1.61634	1.1278	0.648913	1.73799	0.0822132		STR dSPN	PND5_Males_PND5_Females
Tex264	3.94601	-0.164821	0.402217	-0.409781	0.681966		STR dSPN	PND5_Males_PND5_Females
Kirrel3	788.737	-0.0821452	0.0613405	-1.33917	0.180517	0.637928	STR dSPN	PND5_Males_PND5_Females
RGD1307461	1.28093	1.32449	0.768023	1.72455	0.0846093		STR dSPN	PND5_Males_PND5_Females
Cep164	25.3054	0.177024	0.165106	1.07219	0.283637		STR dSPN	PND5_Males_PND5_Females
Pate2	0.450895	-0.506243	1.09965	-0.460368	0.645252		STR dSPN	PND5_Males_PND5_Females
Clpx	14.9017	0.0651124	0.212532	0.306366	0.759326		STR dSPN	PND5_Males_PND5_Females
Wdr82	24.4006	-0.154959	0.169675	-0.913273	0.361099		STR dSPN	PND5_Males_PND5_Females
Zbtb44	11.3579	0.0110104	0.238672	0.0461319	0.963205		STR dSPN	PND5_Males_PND5_Females
Kmt2a	77.4713	-0.0441997	0.100642	-0.439178	0.660533	0.889023	STR dSPN	PND5_Males_PND5_Females
Zfp653	7.38097	-0.0977384	0.302891	-0.322685	0.746934		STR dSPN	PND5_Males_PND5_Females
Rab6b	58.0481	0.0587344	0.113355	0.518147	0.604356		STR dSPN	PND5_Males_PND5_Females
Glce	50.0282	-0.0866626	0.122015	-0.710261	0.477542		STR dSPN	PND5_Males_PND5_Females
Ecsit	3.32107	0.012194	0.434228	0.028082	0.977597		STR dSPN	PND5_Males_PND5_Females
Dis3l	7.01888	-0.137995	0.31041	-0.444558	0.656639		STR dSPN	PND5_Males_PND5_Females
Rab3d	5.44147	-0.141411	0.353553	-0.399971	0.689178		STR dSPN	PND5_Males_PND5_Females
Tf	5.1776	-0.656898	0.385851	-1.70247	0.0886682		STR dSPN	PND5_Males_PND5_Females
Dscaml1	70.2461	0.00556512	0.107008	0.0520063	0.958524		STR dSPN	PND5_Males_PND5_Females
Snx19	4.80608	0.150407	0.370613	0.405834	0.684865		STR dSPN	PND5_Males_PND5_Females
Gramd2a	0.939171	1.33644	0.910084	1.46848	0.141975		STR dSPN	PND5_Males_PND5_Females
Slc44a2	16.2735	-0.0652312	0.202589	-0.321988	0.747462		STR dSPN	PND5_Males_PND5_Females
Tmem115	0.776992	-0.11283	0.88866	-0.126967	0.898967		STR dSPN	PND5_Males_PND5_Females
LOC691658	1.34176	-0.296325	0.681648	-0.434718	0.663767		STR dSPN	PND5_Males_PND5_Females
Cyb561d2	0.598208	1.82211	1.34645	1.35327	0.175969		STR dSPN	PND5_Males_PND5_Females
Spc24	0.865215	-0.706603	0.898054	-0.786815	0.43139		STR dSPN	PND5_Males_PND5_Females
Rexo2	15.7794	0.0645343	0.206678	0.312246	0.754854		STR dSPN	PND5_Males_PND5_Females
Nprl2	3.10742	0.162535	0.467721	0.347504	0.728213		STR dSPN	PND5_Males_PND5_Females
Smarca4	48.451	0.0298335	0.122025	0.244486	0.806854		STR dSPN	PND5_Males_PND5_Females
Car12	0.934823	-0.0691026	0.854126	-0.0809044	0.935518		STR dSPN	PND5_Males_PND5_Females
Arhgap32	148.669	-0.0670921	0.079272	-0.846354	0.397355	0.814475	STR dSPN	PND5_Males_PND5_Females
Bace1	3.5729	0.0133629	0.414661	0.0322262	0.974292		STR dSPN	PND5_Males_PND5_Females
Ldlr	4.14522	0.442604	0.397997	1.11208	0.266104		STR dSPN	PND5_Males_PND5_Females
Rnf214	21.763	-0.0964374	0.184797	-0.521856	0.60177		STR dSPN	PND5_Males_PND5_Females
Dpp8	35.0622	0.0226576	0.142011	0.159549	0.873237		STR dSPN	PND5_Males_PND5_Females
Inhca	0.548292	-1.38825	1.12846	-1.23022	0.218614		STR dSPN	PND5_Males_PND5_Females
Pcsk7	27.4572	-0.124204	0.16325	-0.760818	0.446766		STR dSPN	PND5_Males_PND5_Females
Carm1	23.86	0.276348	0.169815	1.62735	0.103663		STR dSPN	PND5_Males_PND5_Females
Aph1b	2.70991	-1.01879	0.533243	-1.91055	0.0560619		STR dSPN	PND5_Males_PND5_Females
Ccdc15	9.37848	0.380336	0.266729	1.42593	0.153889		STR dSPN	PND5_Males_PND5_Females
Tirap	1.49754	0.568638	0.649358	0.875693	0.381197		STR dSPN	PND5_Males_PND5_Females
Oaz2	10.3036	-0.73459	0.262173	-2.80193	0.00507976		STR dSPN	PND5_Males_PND5_Females
Yipf2	1.85276	0.0673957	0.58086	0.116027	0.907631		STR dSPN	PND5_Males_PND5_Females
Sidt2	8.34589	0.123309	0.281088	0.438687	0.660889		STR dSPN	PND5_Males_PND5_Females
Cdc37	5.58825	-0.842809	0.349466	-2.41171	0.0158779		STR dSPN	PND5_Males_PND5_Females
Spg21	2.71028	0.305826	0.540602	0.565714	0.571588		STR dSPN	PND5_Males_PND5_Females
Foxred1	9.18646	0.171953	0.278748	0.616878	0.537316		STR dSPN	PND5_Males_PND5_Females
Zfp609	42.9453	-0.183017	0.130812	-1.39908	0.161788		STR dSPN	PND5_Males_PND5_Females
Zw10	5.24382	-0.21094	0.36687	-0.574972	0.56531		STR dSPN	PND5_Males_PND5_Females
Srpra	15.6595	0.244953	0.210936	1.16127	0.245533		STR dSPN	PND5_Males_PND5_Females
Fam118b	15.0405	-0.0542622	0.210273	-0.258057	0.796363		STR dSPN	PND5_Males_PND5_Females
Dag1	21.6463	0.0995103	0.179686	0.553802	0.579715		STR dSPN	PND5_Males_PND5_Females
Nxpe2	3.51711	0.457421	0.451512	1.01309	0.311019		STR dSPN	PND5_Males_PND5_Females
Dennd4a	45.0154	-0.0843084	0.124746	-0.675842	0.499141		STR dSPN	PND5_Males_PND5_Females
Pde4a	12.5998	0.133967	0.22748	0.588919	0.555915		STR dSPN	PND5_Males_PND5_Females
Tmem218	4.51681	0.402757	0.394034	1.02214	0.306716		STR dSPN	PND5_Males_PND5_Females
Nxpe4	1.64068	0.436216	0.653857	0.667142	0.504681		STR dSPN	PND5_Males_PND5_Females
Ei24	6.04708	0.280879	0.343259	0.81827	0.413203		STR dSPN	PND5_Males_PND5_Females
Hyal3	4.64737	0.4548	0.390484	1.16471	0.244137		STR dSPN	PND5_Males_PND5_Females
Swsap1	0.790917	0.0806115	0.863961	0.0933046	0.925662		STR dSPN	PND5_Males_PND5_Females
Traip	3.44277	-1.17771	0.467481	-2.51927	0.0117597		STR dSPN	PND5_Males_PND5_Females
Zfp717	15.1132	0.00837551	0.207672	0.0403306	0.96783		STR dSPN	PND5_Males_PND5_Females
Tmem205	1.48296	2.11359	0.784748	2.69334	0.00707407		STR dSPN	PND5_Males_PND5_Females
Megf11	4.9735	-0.194237	0.395882	-0.490645	0.623678		STR dSPN	PND5_Males_PND5_Females
Ccdc159	1.03327	0.646618	0.893207	0.723929	0.46911		STR dSPN	PND5_Males_PND5_Females
Cadm1	277.824	0.0242173	0.074431	0.325366	0.744904	0.939227	STR dSPN	PND5_Males_PND5_Females
Plppr2	11.1048	0.0684929	0.241696	0.283384	0.776882		STR dSPN	PND5_Males_PND5_Females
Anp32a	26.9642	-0.0421333	0.156424	-0.269353	0.787658		STR dSPN	PND5_Males_PND5_Females
LOC103690166	4.26855	0.560416	0.396417	1.4137	0.15745		STR dSPN	PND5_Males_PND5_Females
Stt3a	9.56251	0.303311	0.259636	1.16821	0.242721		STR dSPN	PND5_Males_PND5_Females
Epor	0.742558	0.840411	0.954294	0.880662	0.378501		STR dSPN	PND5_Males_PND5_Females
Parp16	3.57464	0.156809	0.423611	0.370173	0.711254		STR dSPN	PND5_Males_PND5_Females
Ifrd2	1.32189	-0.0746187	0.653345	-0.11421	0.909071		STR dSPN	PND5_Males_PND5_Females
LOC120094092	3.74197	0.370896	0.409279	0.906217	0.364821		STR dSPN	PND5_Males_PND5_Females
LOC100911320	1.16262	0.456792	0.723544	0.631326	0.527828		STR dSPN	PND5_Males_PND5_Females
Glyctk	1.32913	0.691078	0.682857	1.01204	0.311519		STR dSPN	PND5_Males_PND5_Females
Fdx2	1.95229	0.513314	0.73126	0.701958	0.482705		STR dSPN	PND5_Males_PND5_Females
Ints14	8.78549	-0.0983836	0.27396	-0.359116	0.719508		STR dSPN	PND5_Males_PND5_Females
Camkv	42.2889	0.123084	0.130478	0.943336	0.345509		STR dSPN	PND5_Males_PND5_Females
Raver1	4.45102	-0.385509	0.378665	-1.01807	0.308643		STR dSPN	PND5_Males_PND5_Females
Hacd3	25.2061	0.210454	0.166302	1.26549	0.205696		STR dSPN	PND5_Males_PND5_Females
Msantd2	33.6626	-0.100456	0.147951	-0.678985	0.497147		STR dSPN	PND5_Males_PND5_Females
Map2k5	36.0721	0.0444208	0.143478	0.3096	0.756865		STR dSPN	PND5_Males_PND5_Females
Fez1	32.1847	-0.17406	0.145206	-1.19871	0.230641		STR dSPN	PND5_Males_PND5_Females
Phldb1	6.73719	-0.240202	0.309493	-0.776114	0.437682		STR dSPN	PND5_Males_PND5_Females
Armc8	35.2397	-0.309326	0.142044	-2.17767	0.0294304		STR dSPN	PND5_Males_PND5_Females
Ankdd1a	12.9263	0.0637243	0.228857	0.278446	0.78067		STR dSPN	PND5_Males_PND5_Females
Dock6	0.675707	-0.696027	0.95837	-0.726261	0.467679		STR dSPN	PND5_Males_PND5_Females
Ddx25	4.43637	0.0584137	0.374377	0.156029	0.87601		STR dSPN	PND5_Males_PND5_Females
Pus3	2.35444	0.147082	0.508813	0.289069	0.772529		STR dSPN	PND5_Males_PND5_Females
Hyls1	0.681898	0.598311	0.934794	0.640046	0.522143		STR dSPN	PND5_Males_PND5_Females
Parp6	39.4848	-0.0824455	0.13172	-0.625915	0.53137		STR dSPN	PND5_Males_PND5_Females
Pknox2	16.8695	-0.115972	0.204276	-0.567721	0.570224		STR dSPN	PND5_Males_PND5_Females
Tyk2	5.82924	-0.454648	0.333088	-1.36495	0.172269		STR dSPN	PND5_Males_PND5_Females
Clmp	28.3389	0.135247	0.153241	0.88258	0.377463		STR dSPN	PND5_Males_PND5_Females
Pkm	13.243	-0.029326	0.224475	-0.130643	0.896058		STR dSPN	PND5_Males_PND5_Females
Dnm2	27.1807	0.100796	0.156506	0.644038	0.519551		STR dSPN	PND5_Males_PND5_Females
RGD1311744	2.50432	0.195684	0.501946	0.389852	0.696646		STR dSPN	PND5_Males_PND5_Females
Dcps	15.8975	0.20538	0.210451	0.975902	0.329113		STR dSPN	PND5_Males_PND5_Females
Ncam1	449.197	-0.0101315	0.0605213	-0.167404	0.867052	0.970908	STR dSPN	PND5_Males_PND5_Females
Ubash3b	24.4824	-0.00328605	0.166783	-0.0197025	0.984281		STR dSPN	PND5_Males_PND5_Females
Bnip2	17.1436	-0.0205004	0.199545	-0.102736	0.918173		STR dSPN	PND5_Males_PND5_Females
Hspa8	4.85695	0.269521	0.379675	0.709871	0.477784		STR dSPN	PND5_Males_PND5_Females
Cacna2d2	8.53876	-0.2078	0.284451	-0.73053	0.465066		STR dSPN	PND5_Males_PND5_Females
Tmed1	1.56166	0.19834	0.670097	0.295987	0.76724		STR dSPN	PND5_Males_PND5_Females
LOC691141	0.61486	0.241126	1.16734	0.20656	0.836353		STR dSPN	PND5_Males_PND5_Females
Msantd4	3.04443	-0.656134	0.476437	-1.37717	0.16846		STR dSPN	PND5_Males_PND5_Females
Layn	1.04727	0.623634	0.88025	0.708474	0.478651		STR dSPN	PND5_Males_PND5_Females
Sc5d	6.50657	0.244908	0.318113	0.769878	0.441372		STR dSPN	PND5_Males_PND5_Females
Grik4	29.0622	-0.111094	0.153156	-0.725362	0.46823		STR dSPN	PND5_Males_PND5_Females
Gucy1a2	102.661	-0.130118	0.0974876	-1.33471	0.181971	0.638595	STR dSPN	PND5_Males_PND5_Females
Btg4	0.646382	-0.495961	0.933957	-0.531032	0.595397		STR dSPN	PND5_Males_PND5_Females
Sorl1	16.6154	-0.288665	0.205002	-1.40811	0.1591		STR dSPN	PND5_Males_PND5_Females
Vps13c	71.2056	0.0649023	0.108044	0.600699	0.54804		STR dSPN	PND5_Males_PND5_Females
Aasdhppt	7.05569	-0.0192948	0.305947	-0.0630659	0.949714		STR dSPN	PND5_Males_PND5_Females
Kbtbd3	3.56835	0.218863	0.423084	0.517303	0.604944		STR dSPN	PND5_Males_PND5_Females
Jam3	16.791	0.400813	0.206218	1.94364	0.0519395		STR dSPN	PND5_Males_PND5_Females
Spa17	0.531816	0.398732	1.14703	0.34762	0.728125		STR dSPN	PND5_Males_PND5_Females
Siae	1.59804	-1.56846	0.688622	-2.27768	0.0227458		STR dSPN	PND5_Males_PND5_Females
Herpud2	22.135	0.145099	0.173391	0.83683	0.402688		STR dSPN	PND5_Males_PND5_Females
Gria4	331.728	0.0394015	0.0701434	0.561728	0.574301	0.863105	STR dSPN	PND5_Males_PND5_Females
Arhgef12	66.8474	-0.0140799	0.110632	-0.127268	0.898728		STR dSPN	PND5_Males_PND5_Females
Tbrg1	3.59146	0.156757	0.442877	0.353952	0.723375		STR dSPN	PND5_Males_PND5_Females
Rbm7	3.07826	-0.258712	0.467985	-0.55282	0.580387		STR dSPN	PND5_Males_PND5_Females
Ccnb2	0.647865	0.503443	0.997478	0.504716	0.613758		STR dSPN	PND5_Males_PND5_Females
LOC100125362	11.7084	-0.351824	0.242362	-1.45165	0.1466		STR dSPN	PND5_Males_PND5_Females
Ppib	10.3875	0.208407	0.254114	0.82013	0.412142		STR dSPN	PND5_Males_PND5_Females
Epm2aip1	2.32094	0.580988	0.520396	1.11643	0.264236		STR dSPN	PND5_Males_PND5_Females
Bbs9	34.2496	-0.128556	0.143568	-0.895435	0.370554		STR dSPN	PND5_Males_PND5_Females
Fdxacb1	1.66553	-0.508747	0.616401	-0.82535	0.409173		STR dSPN	PND5_Males_PND5_Females
Trip4	12.3336	0.416561	0.233507	1.78393	0.0744348		STR dSPN	PND5_Males_PND5_Females
Acad8	15.0165	0.00195149	0.220261	0.00885989	0.992931		STR dSPN	PND5_Males_PND5_Females
Rab27a	1.01694	-0.314436	0.815311	-0.385664	0.699745		STR dSPN	PND5_Males_PND5_Females
Rab8b	33.759	0.303442	0.142703	2.12638	0.0334714		STR dSPN	PND5_Males_PND5_Females
Pou2af2	0.625608	-0.760969	0.9767	-0.779123	0.435907		STR dSPN	PND5_Males_PND5_Females
Nectin1	11.3414	0.0455985	0.237816	0.191738	0.847947		STR dSPN	PND5_Males_PND5_Females
Snx1	13.7733	0.00060424	0.224279	0.00269414	0.99785		STR dSPN	PND5_Males_PND5_Females
Zfp202	14.9135	0.0075737	0.221258	0.0342301	0.972694		STR dSPN	PND5_Males_PND5_Females
Alg9	14.6066	-0.0282506	0.213788	-0.132143	0.894871		STR dSPN	PND5_Males_PND5_Females
Rnf111	20.1161	0.0473893	0.180552	0.26247	0.792959		STR dSPN	PND5_Males_PND5_Females
Ciao2a	0.714641	2.30744	1.13618	2.03087	0.0422678		STR dSPN	PND5_Males_PND5_Females
Twf2	7.17921	0.340617	0.306755	1.11039	0.266831		STR dSPN	PND5_Males_PND5_Females
Tlcd5	1.33956	-0.126795	0.67368	-0.188212	0.85071		STR dSPN	PND5_Males_PND5_Females
Shfl	3.30862	0.0589842	0.422599	0.139575	0.888996		STR dSPN	PND5_Males_PND5_Females
LOC120094123	166.885	0.00648847	0.0794761	0.0816405	0.934933	0.976476	STR dSPN	PND5_Males_PND5_Females
Odad3	0.65049	-0.804519	1.02164	-0.787474	0.431004		STR dSPN	PND5_Males_PND5_Females
Scn3b	49.2737	0.0215977	0.12093	0.178596	0.858255		STR dSPN	PND5_Males_PND5_Females
Alas1	5.26174	0.15601	0.363674	0.428982	0.667936		STR dSPN	PND5_Males_PND5_Females
Sltm	66.4428	0.0678918	0.107986	0.628709	0.529539		STR dSPN	PND5_Males_PND5_Females
Dpy19l1	7.84747	-0.336961	0.295409	-1.14066	0.254011		STR dSPN	PND5_Males_PND5_Females
Poc1a	3.64642	0.826386	0.427601	1.93261	0.053284		STR dSPN	PND5_Males_PND5_Females
Tmem123	2.54267	0.215471	0.49685	0.433673	0.664526		STR dSPN	PND5_Males_PND5_Females
Angptl6	0.466559	-2.23969	1.39052	-1.61069	0.107248		STR dSPN	PND5_Males_PND5_Females
Gramd1b	52.3386	0.126364	0.118207	1.069	0.285068		STR dSPN	PND5_Males_PND5_Females
Csnk1g1	111.759	-0.228326	0.0869335	-2.62645	0.00862812	0.198701	STR dSPN	PND5_Males_PND5_Females
Zfp280d	74.1979	0.0942239	0.106794	0.882292	0.377619	0.805363	STR dSPN	PND5_Males_PND5_Females
Ppp2r1b	4.30437	0.0213879	0.411441	0.051983	0.958542		STR dSPN	PND5_Males_PND5_Females
Prkcsh	19.9845	-0.0931311	0.183548	-0.507393	0.611879		STR dSPN	PND5_Males_PND5_Females
Bsn	31.558	-0.00309556	0.14634	-0.0211532	0.983123		STR dSPN	PND5_Males_PND5_Females
Mindy2	39.2464	-0.139961	0.13392	-1.04511	0.29597		STR dSPN	PND5_Males_PND5_Females
Adpgk	9.29944	0.291002	0.268734	1.08286	0.278871		STR dSPN	PND5_Males_PND5_Females
Elavl3	43.6443	0.0281228	0.127593	0.22041	0.825552		STR dSPN	PND5_Males_PND5_Females
Mcam	0.486409	3.42856	1.98617	1.72621	0.084309		STR dSPN	PND5_Males_PND5_Females
Bbs4	20.7616	-0.0419506	0.176376	-0.237848	0.811999		STR dSPN	PND5_Males_PND5_Females
Ccdc51	5.38931	0.195002	0.348039	0.560287	0.575284		STR dSPN	PND5_Males_PND5_Females
Abcg4	8.41061	0.533305	0.298528	1.78645	0.0740263		STR dSPN	PND5_Males_PND5_Females
Opcml	309.739	0.0664617	0.0743809	0.893533	0.371572	0.803704	STR dSPN	PND5_Males_PND5_Females
B3gat1	2.74318	0.419062	0.488581	0.857712	0.391052		STR dSPN	PND5_Males_PND5_Females
Nlrx1	1.23524	0.18759	0.725293	0.258641	0.795912		STR dSPN	PND5_Males_PND5_Females
Dync2h1	58.7501	0.0679885	0.113634	0.598312	0.549632		STR dSPN	PND5_Males_PND5_Females
Sik2	79.1068	-0.125322	0.10247	-1.22301	0.221325	0.676677	STR dSPN	PND5_Males_PND5_Females
Tma7	2.40093	-0.0128436	0.551386	-0.0232933	0.981416		STR dSPN	PND5_Males_PND5_Females
Nedd4	136.327	-0.0431833	0.0809985	-0.533137	0.593939	0.86926	STR dSPN	PND5_Males_PND5_Females
Zmynd10	2.6198	-0.282975	0.522503	-0.541576	0.588111		STR dSPN	PND5_Males_PND5_Females
Ubap1l	0.61586	0.0238972	0.952926	0.0250777	0.979993		STR dSPN	PND5_Males_PND5_Females
Dcun1d5	23.2175	0.117354	0.173209	0.677528	0.498071		STR dSPN	PND5_Males_PND5_Females
Dusp7	2.64522	-1.00065	0.518363	-1.9304	0.053557		STR dSPN	PND5_Males_PND5_Females
Rab39a	11.3317	-0.166015	0.238038	-0.697434	0.485532		STR dSPN	PND5_Males_PND5_Females
Cfap300	6.42472	0.166961	0.31021	0.53822	0.590425		STR dSPN	PND5_Males_PND5_Females
Dpagt1	8.62808	-0.0629163	0.288761	-0.217883	0.82752		STR dSPN	PND5_Males_PND5_Females
Crabp1	2.41343	-0.122067	0.530957	-0.2299	0.81817		STR dSPN	PND5_Males_PND5_Females
Cep126	23.183	0.162632	0.170263	0.955182	0.339486		STR dSPN	PND5_Males_PND5_Females
Hmbs	2.04766	0.344856	0.567167	0.608032	0.543166		STR dSPN	PND5_Males_PND5_Females
Rassf1	7.72839	0.402983	0.294543	1.36817	0.17126		STR dSPN	PND5_Males_PND5_Females
Bmper	4.15942	0.323993	0.427139	0.758518	0.448141		STR dSPN	PND5_Males_PND5_Females
Htr3a	4.56319	0.579423	0.380494	1.52282	0.127804		STR dSPN	PND5_Males_PND5_Females
Vps11	6.77851	0.526011	0.311352	1.68944	0.0911347		STR dSPN	PND5_Males_PND5_Females
Eepd1	27.8025	0.13503	0.172906	0.780941	0.434837		STR dSPN	PND5_Males_PND5_Females
Birc2	8.21023	-0.18907	0.277009	-0.682542	0.494896		STR dSPN	PND5_Males_PND5_Females
Ntm	1340.32	-0.0456882	0.0607665	-0.751865	0.452132	0.827149	STR dSPN	PND5_Males_PND5_Females
Hyou1	7.53801	0.116469	0.294958	0.394867	0.692941		STR dSPN	PND5_Males_PND5_Females
Pou2af3	1.88079	-0.872726	0.598367	-1.45851	0.144699		STR dSPN	PND5_Males_PND5_Females
Dcaf1	28.467	0.253934	0.155115	1.63706	0.101617		STR dSPN	PND5_Males_PND5_Females
Pgr	1.4795	0.0322124	0.640495	0.0502931	0.959889		STR dSPN	PND5_Males_PND5_Females
Tln2	162.498	-0.10325	0.0800673	-1.28954	0.197212	0.65431	STR dSPN	PND5_Males_PND5_Females
Poglut3	1.02485	0.205216	0.768257	0.267119	0.789377		STR dSPN	PND5_Males_PND5_Females
Cbl	35.8207	0.226137	0.140522	1.60926	0.107559		STR dSPN	PND5_Males_PND5_Females
Septin7	32.5319	0.312393	0.144473	2.16228	0.0305964		STR dSPN	PND5_Males_PND5_Females
Tusc2	1.13517	0.337963	0.833291	0.405576	0.685054		STR dSPN	PND5_Males_PND5_Females
Arhgap20	90.3198	0.0115208	0.0941638	0.122348	0.902623	0.973494	STR dSPN	PND5_Males_PND5_Females
Thy1	13.6463	-0.20253	0.223412	-0.906535	0.364653		STR dSPN	PND5_Males_PND5_Females
Uqcrc1	6.77391	-0.573188	0.304349	-1.88333	0.059656		STR dSPN	PND5_Males_PND5_Females
Pts	1.02524	0.325575	0.836684	0.389125	0.697183		STR dSPN	PND5_Males_PND5_Females
Tmem25	1.5174	0.0320658	0.675938	0.047439	0.962163		STR dSPN	PND5_Males_PND5_Females
C2cd2l	5.34488	-0.527377	0.357308	-1.47597	0.139951		STR dSPN	PND5_Males_PND5_Females
Hinfp	1.91654	0.133941	0.59769	0.224098	0.822681		STR dSPN	PND5_Males_PND5_Females
Usp28	18.1717	-0.0633088	0.193722	-0.326803	0.743817		STR dSPN	PND5_Males_PND5_Females
Arcn1	11.745	0.0723052	0.236626	0.305567	0.759934		STR dSPN	PND5_Males_PND5_Females
Usp19	9.31139	0.0143931	0.267968	0.053712	0.957165		STR dSPN	PND5_Males_PND5_Females
Thyn1	4.74497	-0.328434	0.379531	-0.865369	0.386836		STR dSPN	PND5_Males_PND5_Females
Vps26b	10.1547	-0.342641	0.252278	-1.35819	0.174404		STR dSPN	PND5_Males_PND5_Females
Slc37a4	3.66962	0.455233	0.414781	1.09752	0.272412		STR dSPN	PND5_Males_PND5_Females
Cspg5	16.6483	0.226301	0.22562	1.00302	0.315852		STR dSPN	PND5_Males_PND5_Females
Trappc4	1.78329	-0.409233	0.606765	-0.674451	0.500025		STR dSPN	PND5_Males_PND5_Females
Ncapd3	16.1992	-0.237934	0.203848	-1.16721	0.243125		STR dSPN	PND5_Males_PND5_Females
Tnfaip8l3	0.824965	1.04774	1.05977	0.98865	0.322835		STR dSPN	PND5_Males_PND5_Females
Rbm15b	7.64028	0.180992	0.295698	0.612085	0.540481		STR dSPN	PND5_Males_PND5_Females
Ice2	10.1287	0.0221027	0.256559	0.0861504	0.931347		STR dSPN	PND5_Males_PND5_Females
Cenatac	10.4906	0.19672	0.248375	0.792027	0.428345		STR dSPN	PND5_Males_PND5_Females
Dmxl2	92.184	0.0427672	0.0927278	0.461212	0.644647	0.877601	STR dSPN	PND5_Males_PND5_Females
Scn2b	4.29385	0.0694891	0.382025	0.181897	0.855664		STR dSPN	PND5_Males_PND5_Females
Atp5mg	3.03659	-0.875116	0.895327	-0.977426	0.328358		STR dSPN	PND5_Males_PND5_Females
Rcn2	12.9082	-0.114129	0.224727	-0.507857	0.611554		STR dSPN	PND5_Males_PND5_Females
Ube4a	39.1893	-0.100018	0.132262	-0.756212	0.449522		STR dSPN	PND5_Males_PND5_Females
Ddx10	31.6985	0.0631994	0.147433	0.428665	0.668167		STR dSPN	PND5_Males_PND5_Females
Col6a5	2.28635	0.335246	0.530126	0.632389	0.527133		STR dSPN	PND5_Males_PND5_Females
Tpm1	60.2564	0.124339	0.112853	1.10177	0.27056		STR dSPN	PND5_Males_PND5_Females
Cul5	47.0613	0.171092	0.126169	1.35606	0.17508		STR dSPN	PND5_Males_PND5_Females
Anln	1.25749	0.41608	0.787126	0.528607	0.597078		STR dSPN	PND5_Males_PND5_Females
Matcap2	49.4352	0.220213	0.121448	1.81323	0.0697959		STR dSPN	PND5_Males_PND5_Females
Tmem266	19.6788	0.147332	0.191663	0.768703	0.44207		STR dSPN	PND5_Males_PND5_Females
Rfx7	88.8262	-0.069017	0.093723	-0.736393	0.461492	0.831941	STR dSPN	PND5_Males_PND5_Females
Rp9	18.9041	0.111442	0.190034	0.586431	0.557586		STR dSPN	PND5_Males_PND5_Females
Lactb	11.82	-0.360716	0.237785	-1.51699	0.12927		STR dSPN	PND5_Males_PND5_Females
Skic8	12.1124	-0.180972	0.231127	-0.783	0.433627		STR dSPN	PND5_Males_PND5_Females
Prdm10	25.438	-0.0422674	0.164976	-0.256203	0.797794		STR dSPN	PND5_Males_PND5_Females
Dock3	292.571	-0.0590902	0.0657492	-0.898721	0.368801	0.803607	STR dSPN	PND5_Males_PND5_Females
Unc13c	65.8004	0.0546516	0.112409	0.486185	0.626836		STR dSPN	PND5_Males_PND5_Females
Ets1	0.709887	1.1556	0.998539	1.15729	0.247152		STR dSPN	PND5_Males_PND5_Females
Tcf12	99.1439	0.0216248	0.0973841	0.222057	0.82427	0.960252	STR dSPN	PND5_Males_PND5_Females
Fam81a	16.4917	0.253177	0.205873	1.22977	0.218784		STR dSPN	PND5_Males_PND5_Females
Nfrkb	21.8171	0.121091	0.174266	0.694862	0.487142		STR dSPN	PND5_Males_PND5_Females
Sdhd	5.65617	0.768157	0.354699	2.16566	0.0303371		STR dSPN	PND5_Males_PND5_Females
Aplp2	45.7497	0.0238751	0.12485	0.19123	0.848346		STR dSPN	PND5_Males_PND5_Females
Adam10	27.593	0.0524981	0.155216	0.338225	0.735193		STR dSPN	PND5_Males_PND5_Females
Mns1	2.58977	0.166109	0.50877	0.326491	0.744053		STR dSPN	PND5_Males_PND5_Females
Col6a4	1.28466	0.481151	0.6805	0.707055	0.479532		STR dSPN	PND5_Males_PND5_Females
Tspan3	21.7633	-0.0452626	0.174399	-0.259534	0.795223		STR dSPN	PND5_Males_PND5_Females
Myo5c	0.525192	-0.0154288	1.09016	-0.0141527	0.988708		STR dSPN	PND5_Males_PND5_Females
Tex9	13.7234	-0.134508	0.224705	-0.598599	0.549441		STR dSPN	PND5_Males_PND5_Females
Nkapd1	8.78091	0.208858	0.280925	0.743466	0.4572		STR dSPN	PND5_Males_PND5_Females
Mon1a	7.8754	0.114614	0.297517	0.385235	0.700063		STR dSPN	PND5_Males_PND5_Females
Pih1d2	5.63563	0.0553942	0.348883	0.158776	0.873846		STR dSPN	PND5_Males_PND5_Females
Dlat	17.5414	-0.0118322	0.193345	-0.0611971	0.951202		STR dSPN	PND5_Males_PND5_Females
Polr2m	1.66727	-0.452885	0.614251	-0.737296	0.460942		STR dSPN	PND5_Males_PND5_Females
Rbm6	92.2993	0.0491279	0.0928746	0.52897	0.596826	0.870928	STR dSPN	PND5_Males_PND5_Females
Dnaaf4	1.11939	-0.741754	0.732251	-1.01298	0.311071		STR dSPN	PND5_Males_PND5_Females
Pierce2	1.84016	0.480889	0.635835	0.756311	0.449463		STR dSPN	PND5_Males_PND5_Females
Tmod3	31.5629	0.424983	0.145904	2.91276	0.00358251		STR dSPN	PND5_Males_PND5_Females
Pik3r4	6.28118	0.108905	0.335119	0.324974	0.745201		STR dSPN	PND5_Males_PND5_Females
Atosa	39.9314	0.0230001	0.130062	0.176839	0.859635		STR dSPN	PND5_Males_PND5_Females
Ccpg1	11.731	0.336651	0.234754	1.43406	0.151555		STR dSPN	PND5_Males_PND5_Females
Pygo1	5.64209	0.112703	0.348667	0.323238	0.746515		STR dSPN	PND5_Males_PND5_Females
Arpp19	14.0973	0.0554333	0.219988	0.251984	0.801054		STR dSPN	PND5_Males_PND5_Females
Pigb	10.4052	0.144116	0.250441	0.57545	0.564987		STR dSPN	PND5_Males_PND5_Females
Col6a6	1.21845	0.604334	0.709555	0.851708	0.394376		STR dSPN	PND5_Males_PND5_Females
Pigbos1	2.3105	0.346031	0.527069	0.656518	0.511491		STR dSPN	PND5_Males_PND5_Females
Myo5a	70.5828	-0.0654501	0.109572	-0.597326	0.55029		STR dSPN	PND5_Males_PND5_Females
Mlh1	8.34999	-0.0163104	0.278918	-0.0584775	0.953368		STR dSPN	PND5_Males_PND5_Females
Elp6	2.84574	0.0336757	0.469546	0.0717197	0.942825		STR dSPN	PND5_Males_PND5_Females
Rps27l	0.755133	1.14823	0.968984	1.18499	0.236022		STR dSPN	PND5_Males_PND5_Females
Nme6	0.815346	1.38814	1.0047	1.38165	0.167079		STR dSPN	PND5_Males_PND5_Females
Hmgcll1	50.1929	0.258114	0.121108	2.13128	0.0330658		STR dSPN	PND5_Males_PND5_Females
Celsr3	7.9008	0.00813356	0.283323	0.0287077	0.977098		STR dSPN	PND5_Males_PND5_Females
Gnb5	13.5892	0.0136867	0.22863	0.0598639	0.952264		STR dSPN	PND5_Males_PND5_Females
Nckipsd	4.04041	-0.37813	0.394318	-0.958947	0.337585		STR dSPN	PND5_Males_PND5_Females
Elovl5	12.2968	-0.236835	0.231224	-1.02427	0.305708		STR dSPN	PND5_Males_PND5_Females
Slc26a6	1.05491	0.341407	0.785227	0.434788	0.663716		STR dSPN	PND5_Males_PND5_Females
Fbxo9	6.7124	0.788569	0.327746	2.40604	0.0161266		STR dSPN	PND5_Males_PND5_Females
Cilk1	10.4061	-0.193405	0.24782	-0.780425	0.435141		STR dSPN	PND5_Males_PND5_Females
Mapk6	5.87765	-0.414105	0.335754	-1.23336	0.217443		STR dSPN	PND5_Males_PND5_Females
Ddx43	0.965291	-0.0496422	0.846385	-0.058652	0.953229		STR dSPN	PND5_Males_PND5_Females
Acy1	1.67195	0.0771217	0.628876	0.122634	0.902397		STR dSPN	PND5_Males_PND5_Females
Tmod2	52.8412	0.0480011	0.118155	0.406256	0.684554		STR dSPN	PND5_Males_PND5_Females
Rora	782.55	-0.107256	0.0637092	-1.68353	0.0922734	0.551527	STR dSPN	PND5_Males_PND5_Females
Abhd14a	1.42645	-0.0445642	0.666662	-0.0668468	0.946704		STR dSPN	PND5_Males_PND5_Females
Leo1	8.87419	0.107375	0.268268	0.400253	0.68897		STR dSPN	PND5_Males_PND5_Females
Pcbp4	6.71494	0.12689	0.311582	0.407246	0.683827		STR dSPN	PND5_Males_PND5_Females
Rsl24d1	4.44351	-0.194825	0.387926	-0.502221	0.615512		STR dSPN	PND5_Males_PND5_Females
Lysmd2	2.59357	0.382645	0.518702	0.737697	0.460698		STR dSPN	PND5_Males_PND5_Females
Rrp9	3.46323	-0.0968972	0.437832	-0.221312	0.82485		STR dSPN	PND5_Males_PND5_Females
Scg3	16.8105	0.461678	0.201749	2.28838	0.0221156		STR dSPN	PND5_Males_PND5_Females
Filip1	19.057	-0.10209	0.188865	-0.540546	0.588821		STR dSPN	PND5_Males_PND5_Females
Qars1	2.9598	0.336944	0.514871	0.654424	0.512839		STR dSPN	PND5_Males_PND5_Females
Gfral	0.60315	1.06716	1.02822	1.03787	0.299329		STR dSPN	PND5_Males_PND5_Females
Qrich1	30.6103	-0.134943	0.150637	-0.895816	0.370351		STR dSPN	PND5_Males_PND5_Females
Ndufaf3	1.39772	-0.0632837	0.665036	-0.0951583	0.924189		STR dSPN	PND5_Males_PND5_Females
Cox7a2	1.07792	-0.711227	1.01035	-0.703939	0.481471		STR dSPN	PND5_Males_PND5_Females
Dalrd3	1.6683	0.46509	0.652884	0.712363	0.47624		STR dSPN	PND5_Males_PND5_Females
Tmem30a	11.4158	0.294642	0.241508	1.22001	0.222463		STR dSPN	PND5_Males_PND5_Females
Wdr6	3.86788	0.8318	0.441077	1.88584	0.0593167		STR dSPN	PND5_Males_PND5_Females
Irak1bp1	24.5021	-0.252282	0.171467	-1.47131	0.141207		STR dSPN	PND5_Males_PND5_Females
P4htm	12.0282	0.119121	0.23458	0.507806	0.611589		STR dSPN	PND5_Males_PND5_Females
Lca5	6.79124	0.142104	0.31111	0.456766	0.64784		STR dSPN	PND5_Males_PND5_Females
Lrrfip2	31.8407	0.0661498	0.14554	0.454513	0.64946		STR dSPN	PND5_Males_PND5_Females
Mei4	6.50145	-0.342039	0.318792	-1.07292	0.283307		STR dSPN	PND5_Males_PND5_Females
Htr1b	10.9297	-0.158511	0.252404	-0.628006	0.53		STR dSPN	PND5_Males_PND5_Females
Arih2	22.6489	-0.168078	0.172531	-0.97419	0.329962		STR dSPN	PND5_Males_PND5_Females
Herc1	152.879	-0.0664778	0.0768503	-0.865031	0.387022	0.80833	STR dSPN	PND5_Males_PND5_Females
Slc25a20	4.83947	-0.372741	0.372531	-1.00056	0.317038		STR dSPN	PND5_Males_PND5_Females
Nek11	9.81417	-0.297914	0.272631	-1.09274	0.274509		STR dSPN	PND5_Males_PND5_Females
Gmppb	1.56776	0.157072	0.633436	0.247968	0.804159		STR dSPN	PND5_Males_PND5_Females
Prkar2a	16.3337	0.475039	0.2126	2.23443	0.0254546		STR dSPN	PND5_Males_PND5_Females
Usp3	27.1367	0.0862183	0.161358	0.534329	0.593114		STR dSPN	PND5_Males_PND5_Females
Aste1	8.40296	-0.0966918	0.283901	-0.340583	0.733417		STR dSPN	PND5_Males_PND5_Females
Myo6	2.55531	0.513068	0.528804	0.970243	0.331926		STR dSPN	PND5_Males_PND5_Females
Amigo3	0.404902	0.139588	1.13761	0.122703	0.902343		STR dSPN	PND5_Males_PND5_Females
Rnf123	9.45602	-0.410137	0.262429	-1.56285	0.118088		STR dSPN	PND5_Males_PND5_Females
Smarcc1	48.4367	0.000141136	0.122144	0.00115548	0.999078		STR dSPN	PND5_Males_PND5_Females
Minar1	0.610122	-2.79861	1.34862	-2.07517	0.0379711		STR dSPN	PND5_Males_PND5_Females
Mlip	6.13855	0.690042	0.339844	2.03047	0.0423091		STR dSPN	PND5_Males_PND5_Females
Ripply2	0.626885	1.64753	1.11397	1.47897	0.139147		STR dSPN	PND5_Males_PND5_Females
Atp2c1	57.3689	0.0450488	0.114562	0.393227	0.694152		STR dSPN	PND5_Males_PND5_Females
Cyb5r4	18.2873	0.28465	0.196179	1.45097	0.146789		STR dSPN	PND5_Males_PND5_Females
Impg1	0.716403	0.0407055	0.867405	0.0469279	0.962571		STR dSPN	PND5_Males_PND5_Females
Lrrc1	14.2168	-0.00986677	0.223308	-0.0441847	0.964757		STR dSPN	PND5_Males_PND5_Females
Dipk2a	4.41445	0.427357	0.397879	1.07409	0.282784		STR dSPN	PND5_Males_PND5_Females
Hmgn3	29.7207	-0.219343	0.151368	-1.44907	0.147317		STR dSPN	PND5_Males_PND5_Females
Elovl4	10.6822	0.0687976	0.250448	0.274698	0.783548		STR dSPN	PND5_Males_PND5_Females
Morf4l1	48.3387	-0.0214155	0.121653	-0.176037	0.860265		STR dSPN	PND5_Males_PND5_Females
Apeh	9.015	-0.149068	0.273683	-0.544674	0.585978		STR dSPN	PND5_Males_PND5_Females
Slc9a9	49.4159	-0.26849	0.120716	-2.22416	0.026138		STR dSPN	PND5_Males_PND5_Females
Gnai2	3.0754	0.637344	0.483866	1.31719	0.187775		STR dSPN	PND5_Males_PND5_Females
Rasgrf1	39.7178	-0.16008	0.133695	-1.19735	0.231169		STR dSPN	PND5_Males_PND5_Females
Klhdc8b	1.32107	1.63643	0.77353	2.11553	0.0343845		STR dSPN	PND5_Males_PND5_Females
Arhgap42	1.2248	0.447869	0.694084	0.645267	0.518754		STR dSPN	PND5_Males_PND5_Females
Ccdc71	8.8609	-0.0608471	0.272456	-0.223328	0.82328		STR dSPN	PND5_Males_PND5_Females
Bckdhb	23.043	0.00980304	0.181876	0.0538995	0.957015		STR dSPN	PND5_Males_PND5_Females
Hcrtr2	12.839	-0.0546673	0.234676	-0.232948	0.815802		STR dSPN	PND5_Males_PND5_Females
Nck1	16.8877	-0.0450296	0.200374	-0.224728	0.822191		STR dSPN	PND5_Males_PND5_Females
Gclc	7.37718	-0.0352899	0.295954	-0.119241	0.905084		STR dSPN	PND5_Males_PND5_Females
Sesn3	35.7008	-0.211225	0.139237	-1.51702	0.129262		STR dSPN	PND5_Males_PND5_Females
RGD1560775	0.988893	-0.315775	0.762178	-0.414307	0.678649		STR dSPN	PND5_Males_PND5_Females
Phip	68.752	-0.156437	0.108757	-1.4384	0.15032		STR dSPN	PND5_Males_PND5_Females
Me1	3.44747	0.0361726	0.422717	0.0855716	0.931807		STR dSPN	PND5_Males_PND5_Females
LOC498675	1.00227	0.711967	0.794515	0.896102	0.370198		STR dSPN	PND5_Males_PND5_Females
Endod1	1.44134	-0.0231863	0.624166	-0.0371476	0.970367		STR dSPN	PND5_Males_PND5_Females
Ankrd49	7.24059	-0.544891	0.310962	-1.75227	0.0797266		STR dSPN	PND5_Males_PND5_Females
Ibtk	35.8655	-0.0165195	0.143903	-0.114796	0.908606		STR dSPN	PND5_Males_PND5_Females
Mre11	11.0842	0.0622469	0.251672	0.247334	0.80465		STR dSPN	PND5_Males_PND5_Females
Zfp949	4.53609	-0.237676	0.39105	-0.607789	0.543327		STR dSPN	PND5_Males_PND5_Females
LOC108348070	3.44174	0.819901	0.44399	1.84667	0.0647955		STR dSPN	PND5_Males_PND5_Females
Mrap2	7.58798	0.190381	0.313289	0.607684	0.543397		STR dSPN	PND5_Males_PND5_Females
Panx1	14.2118	0.0177256	0.22044	0.0804103	0.935911		STR dSPN	PND5_Males_PND5_Females
Cep162	11.0749	-0.133495	0.259	-0.515426	0.606256		STR dSPN	PND5_Males_PND5_Females
Adamts7	0.963459	0.533719	0.782312	0.682233	0.495092		STR dSPN	PND5_Males_PND5_Females
Tpbg	3.67745	0.947944	0.430881	2.20001	0.0278058		STR dSPN	PND5_Males_PND5_Females
Ube3d	12.8274	0.639924	0.234662	2.72701	0.00639116		STR dSPN	PND5_Males_PND5_Females
Dnajc13	43.6772	0.0877595	0.126859	0.691789	0.48907		STR dSPN	PND5_Males_PND5_Females
Amotl1	3.94613	0.23272	0.405209	0.574322	0.56575		STR dSPN	PND5_Males_PND5_Females
Senp6	72.3094	-0.0143828	0.103371	-0.139139	0.889341		STR dSPN	PND5_Males_PND5_Females
Gk5	11.8031	0.0522057	0.240425	0.217139	0.8281		STR dSPN	PND5_Males_PND5_Females
Cntn5	1214.55	-0.0164261	0.057601	-0.285171	0.775513	0.950999	STR dSPN	PND5_Males_PND5_Females
Tfdp2	23.7024	0.0742717	0.175978	0.422051	0.672988		STR dSPN	PND5_Males_PND5_Females
Nt5e	16.0323	-0.548024	0.205004	-2.67324	0.00751224		STR dSPN	PND5_Males_PND5_Females
Arpp21	624.003	-0.120586	0.0579167	-2.08206	0.0373368	0.351791	STR dSPN	PND5_Males_PND5_Females
Snx14	73.4899	-0.00884914	0.101605	-0.0870936	0.930597	0.974141	STR dSPN	PND5_Males_PND5_Females
Tbc1d2b	16.9969	0.0887553	0.202812	0.437624	0.661659		STR dSPN	PND5_Males_PND5_Females
Atp1b3	7.41493	0.0094276	0.296474	0.031799	0.974632		STR dSPN	PND5_Males_PND5_Females
Stac	9.40563	0.530741	0.27188	1.95211	0.0509247		STR dSPN	PND5_Males_PND5_Females
Cep57	17.14	-0.091452	0.199161	-0.459185	0.646101		STR dSPN	PND5_Males_PND5_Females
Dop1a	68.1474	0.212034	0.110556	1.91789	0.0551253		STR dSPN	PND5_Males_PND5_Females
Rbm5	155.68	0.012822	0.0782937	0.163768	0.869913	0.970908	STR dSPN	PND5_Males_PND5_Females
Pgm3	2.62117	0.274948	0.503262	0.546331	0.584838		STR dSPN	PND5_Males_PND5_Females
Fam76b	34.9767	0.373478	0.142412	2.62251	0.00872837		STR dSPN	PND5_Males_PND5_Females
Smco4	4.28702	0.000870284	0.397447	0.00218969	0.998253		STR dSPN	PND5_Males_PND5_Females
Snap91	76.0624	0.0619765	0.100482	0.616793	0.537371	0.857308	STR dSPN	PND5_Males_PND5_Females
Trank1	136.467	-0.027439	0.0809801	-0.338836	0.734733	0.930309	STR dSPN	PND5_Males_PND5_Females
Trpc6	0.691815	-1.7479	1.03652	-1.68632	0.0917344		STR dSPN	PND5_Males_PND5_Females
Cwc15	7.32515	0.436005	0.307193	1.41932	0.155806		STR dSPN	PND5_Males_PND5_Females
Vstm5	3.14776	0.634468	0.493424	1.28585	0.198496		STR dSPN	PND5_Males_PND5_Females
Med17	10.0506	0.0856716	0.263757	0.324812	0.745323		STR dSPN	PND5_Males_PND5_Females
Map4	49.2709	-0.00626492	0.120161	-0.0521377	0.958419		STR dSPN	PND5_Males_PND5_Females
Fat3	519.298	-0.0272283	0.0620516	-0.4388	0.660807	0.889023	STR dSPN	PND5_Males_PND5_Females
U2surp	61.7779	-0.0361557	0.111953	-0.322953	0.746731		STR dSPN	PND5_Males_PND5_Females
C8h11orf54	3.64098	0.795935	0.448645	1.77409	0.0760487		STR dSPN	PND5_Males_PND5_Females
Taf1d	106.307	0.154575	0.0926353	1.66865	0.0951876	0.552151	STR dSPN	PND5_Males_PND5_Females
Clstn2	24.1856	-0.394654	0.186347	-2.11784	0.0341882		STR dSPN	PND5_Males_PND5_Females
LOC689840	0.685346	-0.435209	0.904796	-0.481003	0.630514		STR dSPN	PND5_Males_PND5_Females
Ubp1	29.4097	0.0432615	0.151317	0.2859	0.774955		STR dSPN	PND5_Males_PND5_Females
Rbp1	4.6014	0.392247	0.371914	1.05467	0.291577		STR dSPN	PND5_Males_PND5_Females
Cep295	40.3735	-0.0808022	0.132632	-0.60922	0.542378		STR dSPN	PND5_Males_PND5_Females
Stt3b	26.3704	0.0349996	0.162291	0.215659	0.829253		STR dSPN	PND5_Males_PND5_Females
Mras	10.2907	-0.186186	0.250404	-0.743541	0.457154		STR dSPN	PND5_Males_PND5_Females
Elmod1	276.928	-0.0469803	0.0657917	-0.714075	0.475181	0.837878	STR dSPN	PND5_Males_PND5_Females
Slc36a4	4.24467	0.609569	0.40354	1.51055	0.130903		STR dSPN	PND5_Males_PND5_Females
LOC501038	2.30625	0.5072	0.558203	0.90863	0.363545		STR dSPN	PND5_Males_PND5_Females
Acvr2b	5.84542	0.207847	0.33028	0.629304	0.52915		STR dSPN	PND5_Males_PND5_Females
Etfa	16.0615	0.128923	0.203611	0.633184	0.526613		STR dSPN	PND5_Males_PND5_Females
Chordc1	14.8862	0.133269	0.213214	0.625046	0.531941		STR dSPN	PND5_Males_PND5_Females
Fbxl2	18.6048	-0.00139461	0.190075	-0.00733716	0.994146		STR dSPN	PND5_Males_PND5_Females
Idh3a	12.9246	0.171001	0.222707	0.767828	0.442589		STR dSPN	PND5_Males_PND5_Females
Faim	5.41853	0.241878	0.35933	0.673135	0.500861		STR dSPN	PND5_Males_PND5_Females
Ccdc82	5.51372	0.338099	0.351183	0.962744	0.335676		STR dSPN	PND5_Males_PND5_Females
Maml2	8.04638	-0.241091	0.27876	-0.864872	0.387109		STR dSPN	PND5_Males_PND5_Females
Cnot10	63.6185	-0.073342	0.110577	-0.663267	0.507159		STR dSPN	PND5_Males_PND5_Females
Dync1li1	23.8631	0.147598	0.170052	0.867959	0.385417		STR dSPN	PND5_Males_PND5_Females
Syncrip	62.5213	0.0317286	0.110859	0.286207	0.77472		STR dSPN	PND5_Males_PND5_Females
Ireb2	23.8553	0.251508	0.169387	1.48481	0.137594		STR dSPN	PND5_Males_PND5_Females
Fdx1	6.16026	-0.162659	0.32903	-0.494359	0.621053		STR dSPN	PND5_Males_PND5_Females
Amotl2	0.72235	1.51376	0.982902	1.5401	0.123537		STR dSPN	PND5_Males_PND5_Females
Nmnat3	0.510416	-0.996236	1.02605	-0.970943	0.331576		STR dSPN	PND5_Males_PND5_Females
Scn11a	1.05209	0.224955	0.859047	0.261866	0.793424		STR dSPN	PND5_Males_PND5_Females
Cdc25a	0.892459	1.71785	0.990883	1.73365	0.0829801		STR dSPN	PND5_Males_PND5_Females
Rpsa	3.24467	-0.564267	1.2714	-0.443816	0.657176		STR dSPN	PND5_Males_PND5_Females
Rdx	21.953	0.150641	0.184447	0.81672	0.414088		STR dSPN	PND5_Males_PND5_Females
Zbtb38	36.4303	-0.0973597	0.138201	-0.70448	0.481134		STR dSPN	PND5_Males_PND5_Females
Scap	19.6522	-0.0902735	0.187118	-0.482442	0.629492		STR dSPN	PND5_Males_PND5_Females
Ptpn23	7.48432	-0.455732	0.305263	-1.49292	0.135459		STR dSPN	PND5_Males_PND5_Females
Zbtb47	3.80858	0.114356	0.40164	0.284723	0.775856		STR dSPN	PND5_Males_PND5_Females
Pxylp1	0.586109	-1.06357	1.02901	-1.03359	0.301329		STR dSPN	PND5_Males_PND5_Females
Sema3f	8.41638	0.619373	0.282235	2.19453	0.0281973		STR dSPN	PND5_Males_PND5_Females
Rnf7	4.88614	0.205226	0.384412	0.53387	0.593431		STR dSPN	PND5_Males_PND5_Females
Zfp317	8.94825	-0.0199045	0.270452	-0.0735971	0.941331		STR dSPN	PND5_Males_PND5_Females
Dbr1	1.82825	0.0370782	0.625467	0.0592807	0.952729		STR dSPN	PND5_Males_PND5_Females
Plscr5	0.669675	1.04712	1.01482	1.03183	0.302152		STR dSPN	PND5_Males_PND5_Females
Dclk3	19.4198	-0.196411	0.184693	-1.06344	0.287581		STR dSPN	PND5_Males_PND5_Females
Cmc1	0.726699	-0.704819	0.970892	-0.72595	0.467869		STR dSPN	PND5_Males_PND5_Females
Dzip1l	14.575	-0.041616	0.232019	-0.179365	0.857651		STR dSPN	PND5_Males_PND5_Females
Slc35g2	3.24539	0.384382	0.446803	0.860294	0.389627		STR dSPN	PND5_Males_PND5_Females
Zc3h12c	27.8152	-0.286321	0.15627	-1.83222	0.0669193		STR dSPN	PND5_Males_PND5_Females
Rasa2	83.1802	0.0163199	0.0976955	0.167048	0.867332	0.970908	STR dSPN	PND5_Males_PND5_Females
Ss18l2	0.993255	1.28416	0.855927	1.50031	0.133534		STR dSPN	PND5_Males_PND5_Females
Psma4	3.10661	0.156121	0.446178	0.349908	0.726408		STR dSPN	PND5_Males_PND5_Females
Zfp846	29.4284	-0.353885	0.151522	-2.33554	0.0195152		STR dSPN	PND5_Males_PND5_Females
Myrip	13.4462	-0.26234	0.228809	-1.14655	0.251569		STR dSPN	PND5_Males_PND5_Females
Zcwpw2	12.3537	0.0288379	0.230458	0.125133	0.900418		STR dSPN	PND5_Males_PND5_Females
Dnaja4	7.11875	-0.378695	0.320901	-1.1801	0.23796		STR dSPN	PND5_Males_PND5_Females
Azi2	17.1664	-0.164315	0.199508	-0.823604	0.410165		STR dSPN	PND5_Males_PND5_Females
Ppan	10.3875	0.137354	0.254186	0.540369	0.588942		STR dSPN	PND5_Males_PND5_Females
Olfm2	45.44	0.0650223	0.124894	0.520618	0.602633		STR dSPN	PND5_Males_PND5_Females
Klhl18	16.9208	0.216035	0.203225	1.06304	0.287765		STR dSPN	PND5_Males_PND5_Females
Ephb1	341.527	0.0443577	0.0675274	0.656885	0.511255	0.851729	STR dSPN	PND5_Males_PND5_Females
Nktr	111.316	-0.0526378	0.0867193	-0.606991	0.543857	0.857308	STR dSPN	PND5_Males_PND5_Females
Ptpn9	55.3205	0.142047	0.117566	1.20823	0.22696		STR dSPN	PND5_Males_PND5_Females
Icam5	6.30873	-0.714338	0.326471	-2.18806	0.0286653		STR dSPN	PND5_Males_PND5_Females
Spsb4	2.07432	-0.000322408	0.536913	-0.000600484	0.999521		STR dSPN	PND5_Males_PND5_Females
Kif9	7.36445	-0.14135	0.308586	-0.458056	0.646912		STR dSPN	PND5_Males_PND5_Females
Pccb	7.96748	0.0870127	0.290493	0.299535	0.764532		STR dSPN	PND5_Males_PND5_Females
Fbxl12	17.3075	-0.133176	0.198417	-0.671192	0.502098		STR dSPN	PND5_Males_PND5_Females
Exog	4.31064	-0.126964	0.390774	-0.324904	0.745254		STR dSPN	PND5_Males_PND5_Females
Ubl5	0.714034	-0.95316	1.01043	-0.943324	0.345515		STR dSPN	PND5_Males_PND5_Females
Pik3cb	16.9943	0.127734	0.200899	0.635809	0.524901		STR dSPN	PND5_Males_PND5_Females
Pin1	6.352	-0.331787	0.321228	-1.03287	0.301665		STR dSPN	PND5_Males_PND5_Females
Atm	18.7408	-0.117481	0.189835	-0.618859	0.536009		STR dSPN	PND5_Males_PND5_Females
Esyt3	3.82244	-0.00250531	0.406206	-0.00616759	0.995079		STR dSPN	PND5_Males_PND5_Females
LOC102553278	3.55287	0.640716	0.414888	1.54431	0.122513		STR dSPN	PND5_Males_PND5_Females
Scamp5	0.446203	1.36708	1.19567	1.14336	0.252888		STR dSPN	PND5_Males_PND5_Females
Copb2	7.62771	-0.280278	0.306692	-0.913873	0.360783		STR dSPN	PND5_Males_PND5_Females
Ip6k2	49.4139	0.0511672	0.125605	0.407367	0.683738		STR dSPN	PND5_Males_PND5_Females
Setd2	44.4814	-0.0595438	0.125524	-0.474362	0.635242		STR dSPN	PND5_Males_PND5_Females
Peak1	47.7146	0.13628	0.123665	1.10202	0.270455		STR dSPN	PND5_Males_PND5_Females
Keap1	13.0591	0.0219069	0.229141	0.0956046	0.923835		STR dSPN	PND5_Males_PND5_Females
Xylb	2.38588	0.358535	0.50318	0.712537	0.476132		STR dSPN	PND5_Males_PND5_Females
Hmg20a	31.2127	-0.0130494	0.147875	-0.0882459	0.929681		STR dSPN	PND5_Males_PND5_Females
Neil1	1.14653	1.52727	0.795673	1.91947	0.0549252		STR dSPN	PND5_Males_PND5_Females
Scn5a	2.47161	1.14	0.537731	2.12002	0.0340042		STR dSPN	PND5_Males_PND5_Females
Mrps22	11.0652	0.0736627	0.25258	0.291641	0.770561		STR dSPN	PND5_Males_PND5_Females
Dhx30	32.031	0.0699617	0.144247	0.485013	0.627667		STR dSPN	PND5_Males_PND5_Females
Trpc1	32	0.156201	0.146805	1.06401	0.287326		STR dSPN	PND5_Males_PND5_Females
Npat	20.6918	0.0228304	0.178552	0.127864	0.898257		STR dSPN	PND5_Males_PND5_Females
Pomgnt2	4.23151	-0.132494	0.409726	-0.323374	0.746412		STR dSPN	PND5_Males_PND5_Females
Eif1b	2.21253	1.98228	0.670698	2.95554	0.00312118		STR dSPN	PND5_Males_PND5_Females
Atr	21.9118	0.24109	0.175061	1.37718	0.168457		STR dSPN	PND5_Males_PND5_Females
Amt	7.2555	-0.518426	0.307316	-1.68695	0.0916132		STR dSPN	PND5_Males_PND5_Females
Clasp2	180.62	0.0784031	0.0747934	1.04826	0.294518	0.746303	STR dSPN	PND5_Males_PND5_Females
Acaa1a	4.20948	0.147165	0.390409	0.376952	0.706209		STR dSPN	PND5_Males_PND5_Females
Xrn1	63.4214	-0.0866986	0.109651	-0.790678	0.429132		STR dSPN	PND5_Males_PND5_Females
Slc25a36	44.8692	0.0388341	0.126198	0.307722	0.758294		STR dSPN	PND5_Males_PND5_Females
Scaper	147.673	0.120251	0.0788886	1.52431	0.127431	0.573438	STR dSPN	PND5_Males_PND5_Females
Ky	1.97515	0.345358	0.579392	0.596069	0.551129		STR dSPN	PND5_Males_PND5_Females
Plod2	2.69571	0.701266	0.522847	1.34125	0.179841		STR dSPN	PND5_Males_PND5_Females
Nbeal2	6.8606	0.494997	0.317073	1.56115	0.118489		STR dSPN	PND5_Males_PND5_Females
Acat1	24.7396	0.139351	0.167155	0.833659	0.404473		STR dSPN	PND5_Males_PND5_Females
Nphp3	1.57228	0.193709	0.634488	0.3053	0.760138		STR dSPN	PND5_Males_PND5_Females
Pdcd6ip	7.28823	-0.0744657	0.298854	-0.249171	0.803229		STR dSPN	PND5_Males_PND5_Females
Ube2q2	40.7918	0.0711838	0.13451	0.52921	0.59666		STR dSPN	PND5_Males_PND5_Females
Fbxo22	6.78248	0.265441	0.308625	0.860077	0.389747		STR dSPN	PND5_Males_PND5_Females
Nrg4	1.02213	0.861241	0.815744	1.05577	0.291072		STR dSPN	PND5_Males_PND5_Females
Slc35f2	1.08033	-0.9034	0.842737	-1.07198	0.283727		STR dSPN	PND5_Males_PND5_Females
Cep63	6.52647	-0.72821	0.32793	-2.22062	0.0263764		STR dSPN	PND5_Males_PND5_Females
Acaa1b	1.70342	-0.767326	0.658055	-1.16605	0.243593		STR dSPN	PND5_Males_PND5_Females
Stoml1	1.88789	1.32402	0.656446	2.01695	0.0437012		STR dSPN	PND5_Males_PND5_Females
Csk	6.05877	0.0797955	0.331218	0.240915	0.809621		STR dSPN	PND5_Males_PND5_Females
Cdv3	8.85931	0.606554	0.285291	2.12609	0.0334958		STR dSPN	PND5_Males_PND5_Females
Zfp105	7.18294	0.230651	0.296856	0.776979	0.437171		STR dSPN	PND5_Males_PND5_Females
Rhoa	15.5887	-0.192428	0.208543	-0.922725	0.356151		STR dSPN	PND5_Males_PND5_Females
Ctnnb1	19.3517	-0.160057	0.186572	-0.857882	0.390958		STR dSPN	PND5_Males_PND5_Females
Anapc13	3.06755	-0.0580773	0.449763	-0.129129	0.897256		STR dSPN	PND5_Males_PND5_Females
Chst2	4.26182	0.00239143	0.401406	0.00595763	0.995247		STR dSPN	PND5_Males_PND5_Females
Pfkfb4	13.0508	-0.0664672	0.224551	-0.296	0.76723		STR dSPN	PND5_Males_PND5_Females
Ulk4	16.8125	-0.0744335	0.204149	-0.364604	0.715407		STR dSPN	PND5_Males_PND5_Females
Uba5	14.3844	0.25774	0.218336	1.18047	0.237813		STR dSPN	PND5_Males_PND5_Females
Slco2a1	0.852514	0.711481	0.846359	0.840637	0.400551		STR dSPN	PND5_Males_PND5_Females
Shisa5	1.51046	0.131905	0.676324	0.195032	0.845368		STR dSPN	PND5_Males_PND5_Females
Ano10	9.12531	0.195409	0.266833	0.73233	0.463967		STR dSPN	PND5_Males_PND5_Females
Ryk	24.8082	-0.141052	0.165576	-0.851885	0.394278		STR dSPN	PND5_Males_PND5_Females
Cyp11a1	0.92011	-1.19984	0.842671	-1.42385	0.154489		STR dSPN	PND5_Males_PND5_Females
Ccdc12	5.1473	0.083859	0.371219	0.225902	0.821278		STR dSPN	PND5_Males_PND5_Females
Acad11	1.46371	1.00216	0.731321	1.37034	0.170581		STR dSPN	PND5_Males_PND5_Females
Trex1	0.3701	-0.122045	1.35122	-0.090322	0.928031		STR dSPN	PND5_Males_PND5_Females
Ubl7	8.49784	0.0799207	0.281606	0.283803	0.776562		STR dSPN	PND5_Males_PND5_Females
Atrip	22.7471	-0.124287	0.171801	-0.723434	0.469413		STR dSPN	PND5_Males_PND5_Females
Cmtm6	0.556839	0.521613	1.09481	0.47644	0.633761		STR dSPN	PND5_Males_PND5_Females
Cep70	3.48281	-0.477454	0.432841	-1.10307	0.269997		STR dSPN	PND5_Males_PND5_Females
Itga9	1.88925	-0.785334	0.621117	-1.26439	0.20609		STR dSPN	PND5_Males_PND5_Females
Dixdc1	48.6128	0.0600648	0.120697	0.497649	0.618731		STR dSPN	PND5_Males_PND5_Females
Rbms3	444.544	-0.0707304	0.0632813	-1.11771	0.263689	0.726266	STR dSPN	PND5_Males_PND5_Females
Lsmem2	0.461448	-2.43861	1.33398	-1.82808	0.0675375		STR dSPN	PND5_Males_PND5_Females
Cpne4	29.9895	-0.0528782	0.150403	-0.351577	0.725156		STR dSPN	PND5_Males_PND5_Females
Gpd1l	3.74191	0.450775	0.432845	1.04143	0.297678		STR dSPN	PND5_Males_PND5_Females
Msl2	37.2272	0.0551856	0.135258	0.408002	0.683272		STR dSPN	PND5_Males_PND5_Females
Ppp2r3a	117.665	0.018294	0.085644	0.213605	0.830855	0.96031	STR dSPN	PND5_Males_PND5_Females
Pml	0.409016	-1.51513	1.33465	-1.13523	0.25628		STR dSPN	PND5_Males_PND5_Females
Glb1	1.17717	1.73754	0.879234	1.9762	0.0481324		STR dSPN	PND5_Males_PND5_Females
Topbp1	6.7174	-0.0796125	0.303713	-0.262131	0.793221		STR dSPN	PND5_Males_PND5_Females
Osbpl10	46.0771	-0.0353597	0.130049	-0.271896	0.785702		STR dSPN	PND5_Males_PND5_Females
Slc25a38	1.72609	0.279117	0.607572	0.459398	0.645948		STR dSPN	PND5_Males_PND5_Females
Tmem108	5.68707	0.225116	0.358187	0.628489	0.529684		STR dSPN	PND5_Males_PND5_Females
Entpd3	19.1549	-0.104513	0.199803	-0.523081	0.600918		STR dSPN	PND5_Males_PND5_Females
Sec22c	10.516	-0.153237	0.248705	-0.616138	0.537804		STR dSPN	PND5_Males_PND5_Females
RGD1311745	1.70379	-0.465374	0.594746	-0.782475	0.433935		STR dSPN	PND5_Males_PND5_Females
Arih1	72.4974	0.152536	0.103591	1.47249	0.14089		STR dSPN	PND5_Males_PND5_Females
Kif15	1.84664	-0.787438	0.59968	-1.3131	0.18915		STR dSPN	PND5_Males_PND5_Females
Oxsr1	40.6066	0.0691662	0.130218	0.531158	0.595309		STR dSPN	PND5_Males_PND5_Females
Insyn1	4.76786	-0.619598	0.376694	-1.64483	0.100005		STR dSPN	PND5_Males_PND5_Females
Snupn	12.9312	-0.0012839	0.226336	-0.00567256	0.995474		STR dSPN	PND5_Males_PND5_Females
Fam219b	4.79876	0.199349	0.378901	0.526126	0.598801		STR dSPN	PND5_Males_PND5_Females
Ccdc13	6.89475	0.258367	0.310431	0.832286	0.405248		STR dSPN	PND5_Males_PND5_Females
Neo1	53.2806	0.0608476	0.117133	0.519475	0.603429		STR dSPN	PND5_Males_PND5_Females
Snrk	10.5708	0.133449	0.249936	0.533931	0.593389		STR dSPN	PND5_Males_PND5_Females
Senp8	7.71676	0.238014	0.296991	0.801418	0.42289		STR dSPN	PND5_Males_PND5_Females
Zdhhc3	13.4961	-0.209877	0.225663	-0.930048	0.352346		STR dSPN	PND5_Males_PND5_Females
Lingo1	28.5698	0.120282	0.154479	0.778629	0.436198		STR dSPN	PND5_Males_PND5_Females
Exosc7	12.7564	0.102421	0.222937	0.459415	0.645936		STR dSPN	PND5_Males_PND5_Females
Larp6	8.53743	-0.52916	0.276352	-1.9148	0.0555178		STR dSPN	PND5_Males_PND5_Females
Scamp2	6.8447	0.213367	0.320903	0.664896	0.506117		STR dSPN	PND5_Males_PND5_Females
Tmem42	6.90214	0.48332	0.304422	1.58767	0.112362		STR dSPN	PND5_Males_PND5_Females
Ulk3	0.959765	-0.333125	0.882342	-0.377546	0.705768		STR dSPN	PND5_Males_PND5_Females
Trak1	17.8405	0.0614496	0.194367	0.316153	0.751887		STR dSPN	PND5_Males_PND5_Females
Commd4	12.6361	0.209951	0.226367	0.927478	0.353678		STR dSPN	PND5_Males_PND5_Females
Znf660	1.27963	0.590902	0.728919	0.810655	0.417564		STR dSPN	PND5_Males_PND5_Females
LOC102555317	11.2201	0.18717	0.238943	0.783325	0.433436		STR dSPN	PND5_Males_PND5_Females
Hcn4	1.73666	0.0535393	0.587286	0.091164	0.927362		STR dSPN	PND5_Males_PND5_Females
Cd276	5.99792	0.0593676	0.341747	0.173718	0.862087		STR dSPN	PND5_Males_PND5_Females
Hexa	9.59371	0.205419	0.265013	0.775131	0.438263		STR dSPN	PND5_Males_PND5_Females
Higd1a	10.4412	0.0158774	0.248712	0.0638384	0.949099		STR dSPN	PND5_Males_PND5_Females
Nptn	151.753	-0.0195776	0.0774787	-0.252684	0.800512	0.958412	STR dSPN	PND5_Males_PND5_Females
Fyco1	1.09121	0.455445	0.752061	0.605596	0.544783		STR dSPN	PND5_Males_PND5_Females
Rec114	2.76606	-0.0257079	0.528208	-0.04867	0.961182		STR dSPN	PND5_Males_PND5_Females
Edc3	20.3105	-0.124415	0.181428	-0.685754	0.492868		STR dSPN	PND5_Males_PND5_Females
Clk3	8.44025	0.345266	0.276377	1.24926	0.211571		STR dSPN	PND5_Males_PND5_Females
Arid3b	8.40332	0.190292	0.274254	0.693853	0.487774		STR dSPN	PND5_Males_PND5_Females
Wdr48	6.96907	0.395634	0.311252	1.2711	0.203692		STR dSPN	PND5_Males_PND5_Females
Mpi	2.09424	0.639334	0.568717	1.12417	0.260942		STR dSPN	PND5_Males_PND5_Females
Sin3a	12.9903	0.273486	0.227918	1.19993	0.230165		STR dSPN	PND5_Males_PND5_Females
Lztfl1	7.80347	-0.356343	0.29044	-1.22691	0.219858		STR dSPN	PND5_Males_PND5_Females
Thsd4	15.3351	0.424884	0.238441	1.78192	0.0747616		STR dSPN	PND5_Males_PND5_Females
Gorasp1	1.13472	-1.53102	0.856875	-1.78675	0.0739774		STR dSPN	PND5_Males_PND5_Females
Man2c1	4.83415	-0.196194	0.379352	-0.517182	0.605029		STR dSPN	PND5_Males_PND5_Females
Ttc21a	0.644029	-0.609289	1.0565	-0.576702	0.564141		STR dSPN	PND5_Males_PND5_Females
Tle3	3.34037	-0.0209397	0.454302	-0.046092	0.963237		STR dSPN	PND5_Males_PND5_Females
Lars2	10.654	0.0763102	0.254135	0.300275	0.763968		STR dSPN	PND5_Males_PND5_Females
Coro2b	47.1803	-0.0439246	0.12364	-0.355262	0.722393		STR dSPN	PND5_Males_PND5_Females
Chrna5	8.64257	-0.500706	0.282892	-1.76995	0.0767352		STR dSPN	PND5_Males_PND5_Females
Sacm1l	25.2941	0.0771834	0.166879	0.462512	0.643714		STR dSPN	PND5_Males_PND5_Females
Kif23	0.433696	-0.175001	1.30083	-0.13453	0.892984		STR dSPN	PND5_Males_PND5_Females
Vipr1	1.17896	0.20215	0.734929	0.275061	0.783269		STR dSPN	PND5_Males_PND5_Females
Pias1	28.8161	-0.0480865	0.155954	-0.308338	0.757825		STR dSPN	PND5_Males_PND5_Females
Zkscan7	1.32849	0.39134	0.7184	0.544738	0.585934		STR dSPN	PND5_Males_PND5_Females
Zfp445	24.3995	0.275013	0.16812	1.63582	0.101878		STR dSPN	PND5_Males_PND5_Females
Ctdspl	56.9926	0.0311581	0.11435	0.272479	0.785254		STR dSPN	PND5_Males_PND5_Females
Map2k1	37.986	0.0330193	0.134597	0.245319	0.80621		STR dSPN	PND5_Males_PND5_Females
Abhd5	5.8568	-0.535503	0.342687	-1.56266	0.118133		STR dSPN	PND5_Males_PND5_Females
Tcaim	12.2741	-0.158595	0.231316	-0.685622	0.492951		STR dSPN	PND5_Males_PND5_Females
Myo9a	159.28	0.08961	0.0769105	1.16512	0.24397	0.707513	STR dSPN	PND5_Males_PND5_Females
Topaz1	0.787246	-0.260007	0.835723	-0.311117	0.755712		STR dSPN	PND5_Males_PND5_Females
Jrkl	1.5383	-0.489928	0.709644	-0.690385	0.489952		STR dSPN	PND5_Males_PND5_Females
Rab11a	9.08052	0.0607919	0.273725	0.222091	0.824243		STR dSPN	PND5_Males_PND5_Females
Sema7a	6.00552	-0.260936	0.331513	-0.787108	0.431219		STR dSPN	PND5_Males_PND5_Females
Itga11	0.631637	0.299979	1.02853	0.291658	0.770548		STR dSPN	PND5_Males_PND5_Females
Chek1	0.359863	0.024068	1.20599	0.0199571	0.984078		STR dSPN	PND5_Males_PND5_Females
Mfsd9	1.49128	-0.471366	0.672134	-0.701298	0.483117		STR dSPN	PND5_Males_PND5_Females
Wdr75	16.2253	-0.20902	0.202069	-1.0344	0.300949		STR dSPN	PND5_Males_PND5_Females
Dis3l2	84.5816	-0.044484	0.0967263	-0.459895	0.645592	0.877601	STR dSPN	PND5_Males_PND5_Females
Tmeff2	229.572	0.344467	0.185751	1.85445	0.0636743	0.456881	STR dSPN	PND5_Males_PND5_Females
Alpg	0.467336	2.57222	1.56167	1.6471	0.0995379		STR dSPN	PND5_Males_PND5_Females
Poglut2	3.66589	-0.262156	0.410805	-0.638152	0.523374		STR dSPN	PND5_Males_PND5_Females
Bivm	13.4967	-0.0287241	0.221803	-0.129503	0.89696		STR dSPN	PND5_Males_PND5_Females
Agap1	178.645	0.00679203	0.0730161	0.093021	0.925887	0.974141	STR dSPN	PND5_Males_PND5_Females
Ercc5	14.4938	0.302481	0.222925	1.35687	0.174821		STR dSPN	PND5_Males_PND5_Females
Nab1	2.10043	-0.420057	0.535396	-0.784572	0.432705		STR dSPN	PND5_Males_PND5_Females
Iqca1	2.28141	-0.103928	0.526551	-0.197375	0.843534		STR dSPN	PND5_Males_PND5_Females
Fhl2	16.031	-0.200983	0.218636	-0.919255	0.357962		STR dSPN	PND5_Males_PND5_Females
Tgfbrap1	4.96018	0.475825	0.386564	1.23091	0.218357		STR dSPN	PND5_Males_PND5_Females
Rpl31	5.01597	-0.331688	0.402179	-0.824727	0.409527		STR dSPN	PND5_Males_PND5_Females
Tbc1d8	14.3395	-0.420623	0.220427	-1.90822	0.0563626		STR dSPN	PND5_Males_PND5_Females
Col5a2	3.55418	0.186305	0.44727	0.416537	0.677017		STR dSPN	PND5_Males_PND5_Females
Dgkd	31.7272	-0.122695	0.144843	-0.847089	0.396945		STR dSPN	PND5_Males_PND5_Females
Gls	123.399	-0.0865154	0.0860839	-1.00501	0.314891	0.756317	STR dSPN	PND5_Males_PND5_Females
Cops8	7.0111	0.211494	0.301662	0.701096	0.483243		STR dSPN	PND5_Males_PND5_Females
LOC685203	8.8405	-0.497606	0.268552	-1.85292	0.0638939		STR dSPN	PND5_Males_PND5_Females
Yipf3	0.770164	0.278417	0.962835	0.289164	0.772456		STR dSPN	PND5_Males_PND5_Females
Hibch	13.2188	-0.091908	0.223874	-0.410535	0.681413		STR dSPN	PND5_Males_PND5_Females
Polr1c	4.24058	0.502979	0.396481	1.26861	0.20458		STR dSPN	PND5_Males_PND5_Females
Usp40	54.9638	-0.0708089	0.115532	-0.612894	0.539947		STR dSPN	PND5_Males_PND5_Females
Xpo5	11.3551	-0.0613187	0.242624	-0.252731	0.800476		STR dSPN	PND5_Males_PND5_Females
Polh	6.79947	0.176116	0.317232	0.555164	0.578782		STR dSPN	PND5_Males_PND5_Females
Ndufa11	1.82526	0.503868	0.640337	0.786879	0.431352		STR dSPN	PND5_Males_PND5_Females
Stat4	0.620298	-0.401359	1.01247	-0.396415	0.691799		STR dSPN	PND5_Males_PND5_Females
Gtpbp2	6.74664	-0.0279693	0.314687	-0.0888799	0.929177		STR dSPN	PND5_Males_PND5_Females
Rpl7l1	3.79891	-0.201877	0.419364	-0.481388	0.630241		STR dSPN	PND5_Males_PND5_Females
Inpp1	5.39107	0.102651	0.348002	0.294973	0.768014		STR dSPN	PND5_Males_PND5_Females
Abcc10	3.18986	0.173859	0.453487	0.383383	0.701436		STR dSPN	PND5_Males_PND5_Females
Nabp1	1.05481	0.573941	0.773027	0.742459	0.457809		STR dSPN	PND5_Males_PND5_Females
Pgap1	51.0628	0.0977319	0.119394	0.818565	0.413035		STR dSPN	PND5_Males_PND5_Females
Dlk2	4.3054	-0.324735	0.394468	-0.823223	0.410381		STR dSPN	PND5_Males_PND5_Females
Ugt1a8	2.87885	-0.635031	0.482835	-1.31521	0.188438		STR dSPN	PND5_Males_PND5_Females
Vegfa	5.83127	0.1812	0.337015	0.53766	0.590812		STR dSPN	PND5_Males_PND5_Females
Ptprs	108.076	0.00033427	0.0874302	0.00382327	0.996949	0.996949	STR dSPN	PND5_Males_PND5_Females
Mfsd6	23.2065	0.0676205	0.169059	0.399982	0.68917		STR dSPN	PND5_Males_PND5_Females
Nemp2	2.1724	-0.0965274	0.537991	-0.179422	0.857606		STR dSPN	PND5_Males_PND5_Females
Aars2	7.56344	-0.343986	0.297663	-1.15562	0.247836		STR dSPN	PND5_Males_PND5_Females
Slc39a10	17.6906	0.195428	0.203521	0.960231	0.336939		STR dSPN	PND5_Males_PND5_Females
Tmem63b	43.2858	-0.0254745	0.129378	-0.1969	0.843905		STR dSPN	PND5_Males_PND5_Females
LOC103690502	3.26546	0.276682	0.442105	0.625829	0.531427		STR dSPN	PND5_Males_PND5_Females
Ncl	30.8082	-0.178533	0.148157	-1.20503	0.228193		STR dSPN	PND5_Males_PND5_Females
Dnah7	0.690156	0.701501	1.07589	0.652021	0.514388		STR dSPN	PND5_Males_PND5_Females
Cdc5l	11.328	-0.201748	0.243211	-0.829517	0.406812		STR dSPN	PND5_Males_PND5_Females
Rsph9	5.88711	0.832931	0.376783	2.21064	0.0270608		STR dSPN	PND5_Males_PND5_Females
Mrps18a	4.19756	-0.0970487	0.400166	-0.242521	0.808376		STR dSPN	PND5_Males_PND5_Females
Slc29a1	15.8481	-0.203031	0.205218	-0.989343	0.322495		STR dSPN	PND5_Males_PND5_Females
Ube2f	16.1156	0.0871507	0.202572	0.430221	0.667035		STR dSPN	PND5_Males_PND5_Females
Scly	2.01065	0.20671	0.604195	0.342124	0.732258		STR dSPN	PND5_Males_PND5_Females
Enpp4	0.867505	1.25667	0.931633	1.34889	0.177372		STR dSPN	PND5_Males_PND5_Females
Hsp90ab1	6.07686	0.764765	0.724901	1.05499	0.291429		STR dSPN	PND5_Males_PND5_Females
Per2	3.75127	0.289125	0.441353	0.655087	0.512412		STR dSPN	PND5_Males_PND5_Females
Nfkbie	0.618923	-1.54305	1.10274	-1.39929	0.161727		STR dSPN	PND5_Males_PND5_Females
Hecw2	87.9711	-0.0352919	0.0945311	-0.373337	0.708898	0.918985	STR dSPN	PND5_Males_PND5_Females
Ranbp3	9.38383	-0.141364	0.272026	-0.51967	0.603293		STR dSPN	PND5_Males_PND5_Females
Gulp1	44.2391	-0.153599	0.132245	-1.16147	0.245452		STR dSPN	PND5_Males_PND5_Females
Tmem151b	1.28667	-1.17133	0.709525	-1.65086	0.0987672		STR dSPN	PND5_Males_PND5_Females
Enpp5	6.38321	-0.190081	0.323479	-0.587615	0.556791		STR dSPN	PND5_Males_PND5_Females
Lrrfip1	39.7889	-0.282094	0.132767	-2.12473	0.0336093		STR dSPN	PND5_Males_PND5_Females
Slc25a27	29.4049	0.0916913	0.154277	0.594329	0.552292		STR dSPN	PND5_Males_PND5_Females
Chaf1a	3.75207	-0.196799	0.422369	-0.465941	0.641257		STR dSPN	PND5_Males_PND5_Females
Ubxn6	7.23437	-0.408239	0.315425	-1.29425	0.195578		STR dSPN	PND5_Males_PND5_Females
Pla2g7	2.35936	0.0162592	0.535568	0.0303588	0.975781		STR dSPN	PND5_Males_PND5_Females
Ankrd44	11.1495	0.311961	0.240519	1.29704	0.194619		STR dSPN	PND5_Males_PND5_Females
Opn5	1.07315	-0.189561	0.726795	-0.260818	0.794233		STR dSPN	PND5_Males_PND5_Females
Ilkap	33.4297	0.151289	0.142771	1.05966	0.289298		STR dSPN	PND5_Males_PND5_Females
Supt3h	59.0611	-0.0144097	0.113867	-0.126548	0.899298		STR dSPN	PND5_Males_PND5_Females
Uxs1	56.1885	-0.0593268	0.115349	-0.514323	0.607026		STR dSPN	PND5_Males_PND5_Females
Hycc2	20.8508	0.0926967	0.178897	0.518157	0.604349		STR dSPN	PND5_Males_PND5_Females
Runx2	4.10265	0.0731678	0.392873	0.186238	0.852258		STR dSPN	PND5_Males_PND5_Females
LOC102555289	2.15383	0.496324	0.545726	0.909473	0.3631		STR dSPN	PND5_Males_PND5_Females
Sf3b1	130.246	0.15131	0.0848168	1.78396	0.0744297	0.493885	STR dSPN	PND5_Males_PND5_Females
Yju2	3.32671	-0.178102	0.429199	-0.414963	0.678169		STR dSPN	PND5_Males_PND5_Females
Ptchd4	114.126	0.107723	0.0984648	1.09403	0.273943	0.730273	STR dSPN	PND5_Males_PND5_Females
Shd	3.90309	0.215204	0.403626	0.533177	0.593911		STR dSPN	PND5_Males_PND5_Females
Rcan2	126.276	-0.134276	0.0886007	-1.51552	0.129641	0.576754	STR dSPN	PND5_Males_PND5_Females
Ndufb3	9.18788	-0.326822	0.269419	-1.21306	0.225105		STR dSPN	PND5_Males_PND5_Females
Kctd18	15.354	0.237051	0.21982	1.07839	0.280861		STR dSPN	PND5_Males_PND5_Females
Kdm4b	25.1438	-0.0247364	0.164748	-0.150147	0.880649		STR dSPN	PND5_Males_PND5_Females
RGD1306941	0.797127	0.224929	0.836889	0.268769	0.788108		STR dSPN	PND5_Males_PND5_Females
Sh3bp4	14.526	0.18853	0.223928	0.841921	0.399832		STR dSPN	PND5_Males_PND5_Females
RGD1563917	1.32785	-0.745249	0.757222	-0.984188	0.325023		STR dSPN	PND5_Males_PND5_Females
Hdgfl2	25.266	0.101132	0.167302	0.604489	0.545519		STR dSPN	PND5_Males_PND5_Females
Ndufa10	12.7422	-0.526652	0.225525	-2.33523	0.0195316		STR dSPN	PND5_Males_PND5_Females
Spats2l	72.7637	0.0762803	0.104452	0.730288	0.465214		STR dSPN	PND5_Males_PND5_Females
Sema6b	5.82392	-0.0799653	0.34831	-0.229581	0.818418		STR dSPN	PND5_Males_PND5_Females
Tnfrsf21	16.2078	-0.279012	0.207435	-1.34506	0.178606		STR dSPN	PND5_Males_PND5_Females
Tnfaip8l1	1.95827	0.290971	0.552037	0.527086	0.598134		STR dSPN	PND5_Males_PND5_Females
Coq10b	3.10611	-0.216051	0.470944	-0.458761	0.646406		STR dSPN	PND5_Males_PND5_Females
Hspd1	6.08241	0.324925	0.326853	0.994101	0.320174		STR dSPN	PND5_Males_PND5_Females
C9h6orf141	1.03307	0.681294	0.8251	0.825712	0.408968		STR dSPN	PND5_Males_PND5_Females
Mydgf	4.68823	-0.539342	0.382992	-1.40823	0.159062		STR dSPN	PND5_Males_PND5_Females
Hspe1	2.75026	0.0935282	0.504926	0.185232	0.853047		STR dSPN	PND5_Males_PND5_Females
Dpp9	9.1192	0.0475038	0.272672	0.174216	0.861696		STR dSPN	PND5_Males_PND5_Females
Mob4	27.7675	0.266029	0.15769	1.68705	0.0915947		STR dSPN	PND5_Males_PND5_Females
Fem1a	5.83931	0.160236	0.332228	0.482308	0.629587		STR dSPN	PND5_Males_PND5_Females
Rftn2	4.07292	0.58853	0.401868	1.46449	0.143061		STR dSPN	PND5_Males_PND5_Females
Plin3	0.646859	0.329212	0.971138	0.338996	0.734613		STR dSPN	PND5_Males_PND5_Females
Gigyf2	47.9534	0.0259288	0.121652	0.213139	0.831218		STR dSPN	PND5_Males_PND5_Females
Kcnj13	1.22236	-0.141951	0.755826	-0.187809	0.851026		STR dSPN	PND5_Males_PND5_Females
Safb2	57.0749	-0.0457505	0.114752	-0.398691	0.690121		STR dSPN	PND5_Males_PND5_Females
D2hgdh	1.22179	0.0426308	0.722053	0.0590411	0.952919		STR dSPN	PND5_Males_PND5_Females
Mmut	5.7254	0.0706855	0.341919	0.206732	0.83622		STR dSPN	PND5_Males_PND5_Females
Trak2	44.039	0.314106	0.129976	2.41665	0.0156643		STR dSPN	PND5_Males_PND5_Females
Cenpq	0.517502	1.23181	1.09916	1.12069	0.262422		STR dSPN	PND5_Males_PND5_Females
Capn10	8.68347	0.326248	0.270495	1.20611	0.227774		STR dSPN	PND5_Males_PND5_Females
Safb	30.6318	0.0557499	0.149766	0.372247	0.709709		STR dSPN	PND5_Males_PND5_Females
Stradb	20.9762	0.259512	0.176051	1.47408	0.140461		STR dSPN	PND5_Males_PND5_Females
Cd2ap	52.1357	0.087134	0.118304	0.736523	0.461412		STR dSPN	PND5_Males_PND5_Females
Hdac4	21.3011	0.126236	0.177653	0.710578	0.477346		STR dSPN	PND5_Males_PND5_Females
Lonp1	8.27897	0.00185808	0.277019	0.00670741	0.994648		STR dSPN	PND5_Males_PND5_Females
Paqr8	2.88052	-0.410649	0.508159	-0.808112	0.419026		STR dSPN	PND5_Males_PND5_Females
Brcc3	5.00937	0.323266	0.367747	0.879044	0.379377		STR dSPN	PND5_Males_PND5_Females
Tbcc	0.504761	1.22434	1.21554	1.00724	0.313819		STR dSPN	PND5_Males_PND5_Females
Ormdl1	6.67351	-0.927159	0.326449	-2.84014	0.00450943		STR dSPN	PND5_Males_PND5_Females
Asdurf	3.3225	-0.148484	0.442681	-0.335418	0.737309		STR dSPN	PND5_Males_PND5_Females
Ankar	1.06494	0.23125	0.772267	0.299443	0.764602		STR dSPN	PND5_Males_PND5_Females
Pkhd1	3.14246	-0.619605	0.467956	-1.32407	0.185481		STR dSPN	PND5_Males_PND5_Females
Osgepl1	9.79615	0.215783	0.259964	0.830051	0.40651		STR dSPN	PND5_Males_PND5_Females
Pms1	9.35201	0.211208	0.264541	0.798395	0.424641		STR dSPN	PND5_Males_PND5_Females
Tyw5	5.14594	0.11471	0.371264	0.308971	0.757344		STR dSPN	PND5_Males_PND5_Females
Maip1	2.51789	-0.255229	0.51223	-0.49827	0.618294		STR dSPN	PND5_Males_PND5_Females
Myo1b	38.1305	0.0939684	0.135314	0.694449	0.487401		STR dSPN	PND5_Males_PND5_Females
Kcnq5	1091.63	-0.0704821	0.0546045	-1.29077	0.196782	0.65431	STR dSPN	PND5_Males_PND5_Females
Gsta6	1.48579	-0.40565	0.656879	-0.617542	0.536877		STR dSPN	PND5_Males_PND5_Females
Cflar	6.11828	0.116131	0.329984	0.351929	0.724891		STR dSPN	PND5_Males_PND5_Females
Col9a1	0.569353	0.00459063	0.983535	0.00466748	0.996276		STR dSPN	PND5_Males_PND5_Females
Bmpr2	82.5278	0.0755845	0.0967368	0.781342	0.434601	0.823113	STR dSPN	PND5_Males_PND5_Females
Gpr45	1.2959	1.78915	0.799548	2.2377	0.0252407		STR dSPN	PND5_Males_PND5_Females
Ccdc150	2.00067	0.0767408	0.552705	0.138846	0.889572		STR dSPN	PND5_Males_PND5_Females
Adgrb3	787.157	-0.0775603	0.056643	-1.36928	0.170911	0.624319	STR dSPN	PND5_Males_PND5_Females
Ddx11	1.56119	-0.349189	0.634917	-0.549976	0.582336		STR dSPN	PND5_Males_PND5_Females
Gtf3c3	17.1641	-0.166154	0.200027	-0.830658	0.406167		STR dSPN	PND5_Males_PND5_Females
Col19a1	1.29797	-0.0419826	0.714418	-0.0587648	0.953139		STR dSPN	PND5_Males_PND5_Females
Mars2	0.544389	0.293578	1.01576	0.289024	0.772563		STR dSPN	PND5_Males_PND5_Females
Wdfy1	23.1001	-0.208487	0.170843	-1.22035	0.222334		STR dSPN	PND5_Males_PND5_Females
Usp37	14.3322	0.234295	0.216568	1.08185	0.279318		STR dSPN	PND5_Males_PND5_Females
Ica1l	54.4992	0.0790905	0.118478	0.667557	0.504416		STR dSPN	PND5_Males_PND5_Females
B3gat2	1.32943	-0.252783	0.68427	-0.36942	0.711815		STR dSPN	PND5_Males_PND5_Females
Ankrd12	89.2536	0.101357	0.0940196	1.07804	0.281014	0.736279	STR dSPN	PND5_Males_PND5_Females
Cnot9	15.3271	-0.136598	0.215395	-0.634173	0.525968		STR dSPN	PND5_Males_PND5_Females
Ndufv2	13.2679	-0.344463	0.226373	-1.52166	0.128095		STR dSPN	PND5_Males_PND5_Females
Dtymk	7.45214	-0.236723	0.296072	-0.799545	0.423974		STR dSPN	PND5_Males_PND5_Females
Nop58	38.6337	0.137745	0.135584	1.01594	0.309657		STR dSPN	PND5_Males_PND5_Females
Efna5	116.538	-0.0628025	0.0960476	-0.653868	0.513197	0.852248	STR dSPN	PND5_Males_PND5_Females
Smap1	43.6669	0.00714979	0.126716	0.0564237	0.955004		STR dSPN	PND5_Males_PND5_Females
Cdk5r2	0.647119	2.38781	1.27686	1.87006	0.0614757		STR dSPN	PND5_Males_PND5_Females
Ogfrl1	4.12707	0.241212	0.404309	0.596603	0.550772		STR dSPN	PND5_Males_PND5_Females
Zfp142	11.6892	0.02826	0.23466	0.12043	0.904143		STR dSPN	PND5_Males_PND5_Females
Ing5	2.72397	-0.668424	0.510052	-1.3105	0.190026		STR dSPN	PND5_Males_PND5_Females
Bcs1l	2.86486	-0.248702	0.473808	-0.5249	0.599653		STR dSPN	PND5_Males_PND5_Females
Rab12	24.1866	-0.0225022	0.168852	-0.133266	0.893983		STR dSPN	PND5_Males_PND5_Females
Fam135a	43.4742	0.145063	0.127265	1.13985	0.254348		STR dSPN	PND5_Males_PND5_Females
Dnajb3	0.747801	-0.22417	0.969867	-0.231135	0.81721		STR dSPN	PND5_Males_PND5_Females
Rnf25	6.24056	-0.163865	0.322757	-0.507703	0.611662		STR dSPN	PND5_Males_PND5_Females
Hes6	1.24164	1.09824	0.804136	1.36574	0.172021		STR dSPN	PND5_Males_PND5_Females
Stk36	4.64359	0.602323	0.38415	1.56794	0.116896		STR dSPN	PND5_Males_PND5_Females
Lmbrd1	20.8835	-0.146961	0.178222	-0.8246	0.409599		STR dSPN	PND5_Males_PND5_Females
Aox3	1.07451	0.489237	0.786789	0.621815	0.534064		STR dSPN	PND5_Males_PND5_Females
Fam174a	5.25893	0.129527	0.355676	0.364172	0.71573		STR dSPN	PND5_Males_PND5_Females
Hdlbp	46.4441	0.11625	0.122927	0.945678	0.344313		STR dSPN	PND5_Males_PND5_Females
Slco4c1	20.5751	-0.192396	0.180326	-1.06693	0.286003		STR dSPN	PND5_Males_PND5_Females
Macir	2.74455	0.226755	0.489287	0.463439	0.64305		STR dSPN	PND5_Males_PND5_Females
Thap4	5.28068	0.0514889	0.372777	0.138123	0.890143		STR dSPN	PND5_Males_PND5_Females
Scg2	4.70761	0.197964	0.380344	0.520486	0.602725		STR dSPN	PND5_Males_PND5_Females
Septin2	27.2399	0.00837469	0.156384	0.053552	0.957292		STR dSPN	PND5_Males_PND5_Females
Atg4b	6.9127	-0.122111	0.303226	-0.402708	0.687163		STR dSPN	PND5_Males_PND5_Females
Ppp4r1	22.4954	-0.0775881	0.173124	-0.448163	0.654035		STR dSPN	PND5_Males_PND5_Females
St8sia4	31.4277	0.0273731	0.158769	0.172408	0.863117		STR dSPN	PND5_Males_PND5_Females
Zfand2b	1.31164	0.745749	0.720454	1.03511	0.300617		STR dSPN	PND5_Males_PND5_Females
Abcb6	10.4145	0.420919	0.253821	1.65833	0.0972508		STR dSPN	PND5_Males_PND5_Females
Farp2	6.29879	-0.145522	0.31924	-0.45584	0.648505		STR dSPN	PND5_Males_PND5_Females
Atg9a	16.0972	-0.133704	0.203081	-0.658376	0.510296		STR dSPN	PND5_Males_PND5_Females
Asb1	2.38111	0.710908	0.539797	1.31699	0.187841		STR dSPN	PND5_Males_PND5_Females
Slco6b1	4.02487	0.653885	0.421863	1.54999	0.121143		STR dSPN	PND5_Males_PND5_Females
Ankzf1	5.12704	-0.0710054	0.376159	-0.188764	0.850278		STR dSPN	PND5_Males_PND5_Females
Ralbp1	17.6561	0.161733	0.193316	0.836622	0.402805		STR dSPN	PND5_Males_PND5_Females
Pask	3.03108	-0.526246	0.481919	-1.09198	0.274842		STR dSPN	PND5_Males_PND5_Females
Slc4a3	35.0278	0.159473	0.140373	1.13607	0.255929		STR dSPN	PND5_Males_PND5_Females
Plcl1	169.265	0.061318	0.0772573	0.793686	0.427378	0.822664	STR dSPN	PND5_Males_PND5_Females
Glb1l	3.08961	-0.384641	0.447627	-0.85929	0.390181		STR dSPN	PND5_Males_PND5_Females
Stk25	28.7852	-0.00330555	0.153286	-0.0215646	0.982795		STR dSPN	PND5_Males_PND5_Females
Stk16	3.59959	0.0221875	0.432999	0.0512416	0.959133		STR dSPN	PND5_Males_PND5_Females
Tmem237	17.9777	0.478023	0.199016	2.40194	0.0163086		STR dSPN	PND5_Males_PND5_Females
AABR07068351.1	8.2666	-0.168874	0.282399	-0.597996	0.549842		STR dSPN	PND5_Males_PND5_Females
Vapa	22.3852	0.0165315	0.173759	0.0951407	0.924203		STR dSPN	PND5_Males_PND5_Females
Irs1	9.73937	0.0250941	0.25841	0.0971099	0.922639		STR dSPN	PND5_Males_PND5_Females
Gin1	10.7725	0.0673736	0.247286	0.272451	0.785275		STR dSPN	PND5_Males_PND5_Females
Mpp4	0.451523	-1.72764	1.24985	-1.38227	0.166888		STR dSPN	PND5_Males_PND5_Females
Rab31	3.20857	0.109675	0.439833	0.249356	0.803085		STR dSPN	PND5_Males_PND5_Females
Pja2	50.9952	-0.0668345	0.119829	-0.557749	0.577016		STR dSPN	PND5_Males_PND5_Females
Farsb	11.0054	-0.13822	0.243899	-0.566711	0.57091		STR dSPN	PND5_Males_PND5_Females
L3mbtl4	18.7476	0.533014	0.210805	2.52847	0.011456		STR dSPN	PND5_Males_PND5_Females
Als2	5.41588	0.0788397	0.367819	0.214344	0.830279		STR dSPN	PND5_Males_PND5_Females
Ppip5k2	68.5756	0.10142	0.105777	0.958809	0.337655		STR dSPN	PND5_Males_PND5_Females
Nudt12	1.23182	-0.449964	0.715911	-0.628519	0.529664		STR dSPN	PND5_Males_PND5_Females
Cul3	36.2463	-0.0661659	0.137585	-0.480909	0.630581		STR dSPN	PND5_Males_PND5_Females
Arhgap28	1.6294	-0.00580948	0.616346	-0.00942567	0.99248		STR dSPN	PND5_Males_PND5_Females
Zfp161	4.54171	-0.483526	0.385544	-1.25414	0.209792		STR dSPN	PND5_Males_PND5_Females
RGD1562029	0.62464	0.848646	1.04243	0.8141	0.415587		STR dSPN	PND5_Males_PND5_Females
Traf3ip1	20.2219	0.0839603	0.183504	0.45754	0.647283		STR dSPN	PND5_Males_PND5_Females
Mettl4	1.45551	-1.28147	0.691701	-1.85264	0.0639341		STR dSPN	PND5_Males_PND5_Females
Bzw1	9.12048	-0.33587	0.269834	-1.24473	0.213231		STR dSPN	PND5_Males_PND5_Females
Ptprm	71.8708	-0.146565	0.103673	-1.41372	0.157443		STR dSPN	PND5_Males_PND5_Females
Mff	42.0028	-0.0714821	0.130286	-0.548657	0.583241		STR dSPN	PND5_Males_PND5_Females
Clk1	18.1381	0.240869	0.191881	1.25531	0.209367		STR dSPN	PND5_Males_PND5_Females
Kat2b	15.5846	0.393445	0.209928	1.8742	0.0609035		STR dSPN	PND5_Males_PND5_Females
Tmem232	0.744833	0.867425	0.98937	0.876746	0.380625		STR dSPN	PND5_Males_PND5_Females
Pam	84.1718	0.0734737	0.0962939	0.763016	0.445454	0.823113	STR dSPN	PND5_Males_PND5_Females
Yes1	22.3269	-0.131297	0.173889	-0.75506	0.450213		STR dSPN	PND5_Males_PND5_Females
Sumo1	15.9457	0.199093	0.206315	0.964999	0.334546		STR dSPN	PND5_Males_PND5_Females
Tyms	3.50375	0.487609	0.424236	1.14938	0.250399		STR dSPN	PND5_Males_PND5_Females
Washc1	5.67575	0.362885	0.33444	1.08505	0.277898		STR dSPN	PND5_Males_PND5_Females
Mrpl44	2.75862	1.00757	0.5329	1.89072	0.0586614		STR dSPN	PND5_Males_PND5_Females
Abi2	88.8666	-0.0769719	0.0946541	-0.813192	0.416108	0.822664	STR dSPN	PND5_Males_PND5_Females
Bok	3.82255	0.602853	0.468449	1.28691	0.198125		STR dSPN	PND5_Males_PND5_Females
Kif1a	61.2178	0.17732	0.112785	1.57219	0.115906		STR dSPN	PND5_Males_PND5_Females
St6gal2	19.5621	-0.451603	0.188624	-2.3942	0.0166566		STR dSPN	PND5_Males_PND5_Females
Dock10	59.528	-0.0546677	0.118582	-0.461013	0.644789		STR dSPN	PND5_Males_PND5_Females
Rftn1	4.89982	0.269729	0.374477	0.720281	0.471352		STR dSPN	PND5_Males_PND5_Females
Gpc1	25.3118	-0.14892	0.170848	-0.871653	0.383398		STR dSPN	PND5_Males_PND5_Females
Pot1b	12.4631	-0.00242976	0.234741	-0.0103508	0.991741		STR dSPN	PND5_Males_PND5_Females
Epb41l3	42.7668	0.0837553	0.126451	0.662353	0.507745		STR dSPN	PND5_Males_PND5_Females
Raph1	47.5582	0.0667219	0.122639	0.544053	0.586405		STR dSPN	PND5_Males_PND5_Females
Ankmy1	2.67012	-0.211425	0.507037	-0.41698	0.676693		STR dSPN	PND5_Males_PND5_Females
Cd28	0.52689	0.223269	1.13779	0.19623	0.84443		STR dSPN	PND5_Males_PND5_Females
LOC103690742	154.76	0.0857072	0.089629	0.956243	0.338949	0.782883	STR dSPN	PND5_Males_PND5_Females
LOC108351885	13.5028	0.287362	0.234374	1.22608	0.220169		STR dSPN	PND5_Males_PND5_Females
Speg	16.3025	-0.165833	0.202668	-0.818249	0.413215		STR dSPN	PND5_Males_PND5_Females
Lrfn2	2.90088	-0.856148	0.496851	-1.72315	0.0848613		STR dSPN	PND5_Males_PND5_Females
Rnpepl1	1.97634	0.172157	0.555084	0.310146	0.75645		STR dSPN	PND5_Males_PND5_Females
LOC360998	27.7489	0.112898	0.166937	0.676289	0.498857		STR dSPN	PND5_Males_PND5_Females
Ppil3	4.54409	-0.0494288	0.400899	-0.123295	0.901874		STR dSPN	PND5_Males_PND5_Females
Twsg1	9.09646	-0.0328343	0.265378	-0.123726	0.901532		STR dSPN	PND5_Males_PND5_Females
AABR07069611.1	17.1184	0.315882	0.206628	1.52875	0.126326		STR dSPN	PND5_Males_PND5_Females
LOC102557419	45.4455	0.228062	0.136808	1.66702	0.0955098		STR dSPN	PND5_Males_PND5_Females
Nif3l1	4.01449	0.14401	0.397613	0.362185	0.717214		STR dSPN	PND5_Males_PND5_Females
Man2a1	54.6662	-0.202562	0.119291	-1.69805	0.089498		STR dSPN	PND5_Males_PND5_Females
Col4a4	0.863898	-0.561137	0.810405	-0.692415	0.488677		STR dSPN	PND5_Males_PND5_Females
Daam2	0.600961	-0.360516	0.960275	-0.37543	0.707341		STR dSPN	PND5_Males_PND5_Females
Gmppa	2.938	-0.233804	0.510057	-0.458388	0.646674		STR dSPN	PND5_Males_PND5_Females
Mocs1	1.73565	0.147026	0.59472	0.247219	0.804739		STR dSPN	PND5_Males_PND5_Females
Orc2	33.8779	-0.0787327	0.141798	-0.555247	0.578726		STR dSPN	PND5_Males_PND5_Females
Fer	71.8964	-0.0180492	0.103753	-0.173963	0.861894		STR dSPN	PND5_Males_PND5_Females
Vom2r77	1.74362	0.0419343	0.618205	0.0678323	0.945919		STR dSPN	PND5_Males_PND5_Females
Col4a3	9.90883	0.893189	0.288981	3.09082	0.00199603		STR dSPN	PND5_Males_PND5_Females
Zdbf2	36.3367	-0.0554573	0.138642	-0.400005	0.689153		STR dSPN	PND5_Males_PND5_Females
Asic4	1.19654	-0.745431	0.747032	-0.997857	0.318349		STR dSPN	PND5_Males_PND5_Females
Lpin2	19.5405	0.0384347	0.187051	0.205477	0.8372		STR dSPN	PND5_Males_PND5_Females
Fbxl17	166.477	-0.0200494	0.075557	-0.265355	0.790736	0.953949	STR dSPN	PND5_Males_PND5_Females
Oard1	0.587561	-0.270043	0.982426	-0.274874	0.783413		STR dSPN	PND5_Males_PND5_Females
Rhbdd1	1.65521	-0.0401429	0.598779	-0.0670413	0.946549		STR dSPN	PND5_Males_PND5_Females
Myl12b	10.1167	0.261372	0.257569	1.01476	0.310219		STR dSPN	PND5_Males_PND5_Females
Nfya	4.84208	-0.0630066	0.381513	-0.165149	0.868826		STR dSPN	PND5_Males_PND5_Females
Nyap2	122.917	-0.0494238	0.0842865	-0.586378	0.557621	0.857308	STR dSPN	PND5_Males_PND5_Females
Nrp2	2.92441	0.82935	0.50177	1.65285	0.0983614		STR dSPN	PND5_Males_PND5_Females
Klf7	85.3014	-0.0822098	0.096753	-0.849688	0.395499	0.81383	STR dSPN	PND5_Males_PND5_Females
Rab5a	17.9456	-0.074034	0.195556	-0.378582	0.704998		STR dSPN	PND5_Males_PND5_Females
Pp2d1	0.398494	0.00360631	1.29264	0.00278987	0.997774		STR dSPN	PND5_Males_PND5_Females
Fastkd2	1.9747	0.240906	0.553775	0.435026	0.663544		STR dSPN	PND5_Males_PND5_Females
Dlgap1	257.872	0.0152042	0.0686099	0.221604	0.824622	0.960252	STR dSPN	PND5_Males_PND5_Females
Sphkap	18.1689	0.175721	0.210161	0.836124	0.403085		STR dSPN	PND5_Males_PND5_Females
Fam117b	45.4037	0.133429	0.130854	1.01968	0.307882		STR dSPN	PND5_Males_PND5_Females
Slc16a14	5.28291	0.0927149	0.354202	0.261758	0.793508		STR dSPN	PND5_Males_PND5_Females
Mdh1b	7.04001	0.438553	0.314722	1.39346	0.163481		STR dSPN	PND5_Males_PND5_Females
Tgif1	5.24761	-0.500012	0.364938	-1.37013	0.170646		STR dSPN	PND5_Males_PND5_Females
Ino80d	15.7708	0.0443688	0.20314	0.218415	0.827106		STR dSPN	PND5_Males_PND5_Females
Ndufs1	7.51388	0.346316	0.293843	1.17858	0.238567		STR dSPN	PND5_Males_PND5_Females
Smchd1	30.8593	0.0914571	0.149183	0.613053	0.539841		STR dSPN	PND5_Males_PND5_Females
Pid1	53.6647	-0.0032663	0.116371	-0.0280681	0.977608		STR dSPN	PND5_Males_PND5_Females
Adam23	145.593	-0.095368	0.0785685	-1.21382	0.224816	0.677043	STR dSPN	PND5_Males_PND5_Females
LOC100359583	2.88297	-0.347026	0.90077	-0.385255	0.700048		STR dSPN	PND5_Males_PND5_Females
Bicral	4.98488	-0.210514	0.359512	-0.585553	0.558176		STR dSPN	PND5_Males_PND5_Females
LOC120094815	3.41193	-1.12409	0.454354	-2.47403	0.0133597		STR dSPN	PND5_Males_PND5_Females
Serpine2	13.9772	-0.627151	0.768189	-0.816402	0.41427		STR dSPN	PND5_Males_PND5_Females
Foxp4	13.7042	0.471711	0.222718	2.11798	0.0341772		STR dSPN	PND5_Males_PND5_Females
Ap1s3	1.0036	-1.02121	0.820412	-1.24476	0.213222		STR dSPN	PND5_Males_PND5_Females
Pard3b	32.9665	-0.0408557	0.142763	-0.286179	0.774741		STR dSPN	PND5_Males_PND5_Females
LOC108348229	2.29924	0.0864197	0.518569	0.16665	0.867645		STR dSPN	PND5_Males_PND5_Females
Pde6d	26.6544	-0.0758736	0.159203	-0.476583	0.633659		STR dSPN	PND5_Males_PND5_Females
Cul7	14.2924	-0.629376	0.218056	-2.8863	0.00389802		STR dSPN	PND5_Males_PND5_Females
Cops7b	6.71202	-0.0546449	0.317124	-0.172314	0.863191		STR dSPN	PND5_Males_PND5_Females
Mrpl2	2.27125	0.145297	0.547579	0.265344	0.790745		STR dSPN	PND5_Males_PND5_Females
Klc4	2.15464	-0.703818	0.552486	-1.27391	0.202695		STR dSPN	PND5_Males_PND5_Females
LOC103693502	0.485951	0.568763	1.06992	0.531594	0.595007		STR dSPN	PND5_Males_PND5_Females
Trip12	87.0836	0.00549522	0.0947611	0.0579903	0.953756	0.981222	STR dSPN	PND5_Males_PND5_Females
LOC120094817	8.37024	-0.586986	0.285126	-2.05869	0.0395239		STR dSPN	PND5_Males_PND5_Females
Ubr2	74.7658	0.25084	0.104711	2.39554	0.0165958	0.307367	STR dSPN	PND5_Males_PND5_Females
LOC102556463	3.01575	0.423699	0.463286	0.914551	0.360427		STR dSPN	PND5_Males_PND5_Females
Plekhm3	31.8833	-0.0406823	0.144771	-0.28101	0.778702		STR dSPN	PND5_Males_PND5_Females
LOC108349479	0.85416	-1.0256	0.920425	-1.11426	0.265166		STR dSPN	PND5_Males_PND5_Females
Fbxo36	0.984206	-1.28786	0.836642	-1.53932	0.123726		STR dSPN	PND5_Males_PND5_Females
Mpnd	5.46403	-0.382907	0.351057	-1.09073	0.275393		STR dSPN	PND5_Males_PND5_Females
Wdr12	10.6249	0.480548	0.251048	1.91417	0.0555987		STR dSPN	PND5_Males_PND5_Females
B3gnt7	1.2986	-0.0750206	0.717292	-0.104589	0.916702		STR dSPN	PND5_Males_PND5_Females
Carf	8.67005	0.14697	0.274926	0.534581	0.59294		STR dSPN	PND5_Males_PND5_Females
Ptk7	11.4574	-0.211392	0.238304	-0.88707	0.375041		STR dSPN	PND5_Males_PND5_Females
Cab39	42.1003	0.0714458	0.128089	0.557783	0.576993		STR dSPN	PND5_Males_PND5_Females
Sh3gl1	36.1726	0.0921173	0.138522	0.665001	0.50605		STR dSPN	PND5_Males_PND5_Females
Itm2c	12.2677	-0.230731	0.23336	-0.988733	0.322794		STR dSPN	PND5_Males_PND5_Females
Fsd1	4.86169	0.271386	0.377673	0.718574	0.472403		STR dSPN	PND5_Males_PND5_Females
Nbeal1	70.8471	0.0969931	0.104681	0.926555	0.354158		STR dSPN	PND5_Males_PND5_Females
Pex6	2.57907	0.217175	0.502492	0.432195	0.665599		STR dSPN	PND5_Males_PND5_Females
Ppp2r5d	5.75381	-0.327527	0.34359	-0.95325	0.340463		STR dSPN	PND5_Males_PND5_Females
Mea1	2.68502	1.22655	0.522991	2.34526	0.0190139		STR dSPN	PND5_Males_PND5_Females
Klhdc3	9.74832	0.15505	0.256493	0.604501	0.545511		STR dSPN	PND5_Males_PND5_Females
Dner	50.2481	0.18067	0.12524	1.44259	0.149136		STR dSPN	PND5_Males_PND5_Females
Rrp36	2.90927	0.137292	0.476091	0.288374	0.77306		STR dSPN	PND5_Males_PND5_Females
Ttbk1	8.29783	-0.117614	0.284191	-0.413856	0.678979		STR dSPN	PND5_Males_PND5_Females
Cnpy3	5.99406	0.0766696	0.334801	0.229001	0.818868		STR dSPN	PND5_Males_PND5_Females
Cyp20a1	6.80331	-0.249955	0.308582	-0.810012	0.417933		STR dSPN	PND5_Males_PND5_Females
Sp140	0.989165	-1.01627	0.853924	-1.19012	0.233999		STR dSPN	PND5_Males_PND5_Females
Srf	5.49549	-0.221114	0.353473	-0.625547	0.531612		STR dSPN	PND5_Males_PND5_Females
Mettl21a	5.5286	0.639007	0.349207	1.82988	0.0672678		STR dSPN	PND5_Males_PND5_Females
Tfeb	0.386797	2.50426	1.59294	1.5721	0.115927		STR dSPN	PND5_Males_PND5_Females
Ccnyl1	24.7709	-0.424175	0.168744	-2.51371	0.0119467		STR dSPN	PND5_Males_PND5_Females
Trerf1	111.175	-0.157474	0.0999946	-1.57483	0.115296	0.560479	STR dSPN	PND5_Males_PND5_Females
Frs3	0.883203	0.104517	0.802469	0.130244	0.896373		STR dSPN	PND5_Males_PND5_Females
Prickle4	2.32254	0.553172	0.606425	0.912184	0.361672		STR dSPN	PND5_Males_PND5_Females
Chrng	9.35166	-0.256867	0.258872	-0.992254	0.321074		STR dSPN	PND5_Males_PND5_Females
Usp49	14.4468	0.467052	0.220847	2.11483	0.0344446		STR dSPN	PND5_Males_PND5_Females
Lancl1	14.8102	-0.0889905	0.212269	-0.419235	0.675044		STR dSPN	PND5_Males_PND5_Females
Taf8	4.64773	-0.266382	0.383898	-0.693886	0.487754		STR dSPN	PND5_Males_PND5_Females
Med20	6.27635	-0.339826	0.316742	-1.07288	0.283326		STR dSPN	PND5_Males_PND5_Females
Erbb4	266.288	0.192794	0.234159	0.823348	0.41031	0.822664	STR dSPN	PND5_Males_PND5_Females
Bysl	1.16245	0.824631	0.785446	1.04989	0.293769		STR dSPN	PND5_Males_PND5_Females
Mad2l1bp	1.05451	0.593017	0.959625	0.617968	0.536596		STR dSPN	PND5_Males_PND5_Females
Cul9	12.8992	0.192641	0.23131	0.832827	0.404942		STR dSPN	PND5_Males_PND5_Females
Sp100	0.571473	0.546518	1.08121	0.50547	0.613228		STR dSPN	PND5_Males_PND5_Females
Vwc2l	0.949564	-0.102738	0.780367	-0.131654	0.895258		STR dSPN	PND5_Males_PND5_Females
Tjap1	4.63627	-0.41817	0.381215	-1.09694	0.272667		STR dSPN	PND5_Males_PND5_Females
Pth2r	1.36804	0.111995	0.740713	0.151199	0.879819		STR dSPN	PND5_Males_PND5_Females
Atg16l1	24.6885	-0.0685086	0.173037	-0.39592	0.692164		STR dSPN	PND5_Males_PND5_Females
Lrrc73	2.08321	-0.0772932	0.586953	-0.131686	0.895233		STR dSPN	PND5_Males_PND5_Females
Creb1	25.6986	0.198792	0.164272	1.21013	0.226228		STR dSPN	PND5_Males_PND5_Females
Trpm8	0.568127	0.350555	1.05784	0.331389	0.740351		STR dSPN	PND5_Males_PND5_Females
Mrps10	2.42384	-0.60171	0.539709	-1.11488	0.264903		STR dSPN	PND5_Males_PND5_Females
Mroh2a	0.991168	0.904739	0.844051	1.0719	0.283764		STR dSPN	PND5_Males_PND5_Females
Zfp318	27.9879	0.0326549	0.15598	0.209353	0.834173		STR dSPN	PND5_Males_PND5_Females
Atic	8.78518	0.28172	0.273981	1.02825	0.303833		STR dSPN	PND5_Males_PND5_Females
LOC102550841	8.23983	-0.552568	0.298907	-1.84863	0.0645114		STR dSPN	PND5_Males_PND5_Females
Ngef	99.6508	0.00361712	0.0940327	0.0384666	0.969316	0.989231	STR dSPN	PND5_Males_PND5_Females
Neu2	1.08278	-0.807231	0.742304	-1.08747	0.27683		STR dSPN	PND5_Males_PND5_Females
Map2	616.049	-0.00526212	0.0578314	-0.0909906	0.9275	0.974141	STR dSPN	PND5_Males_PND5_Females
Armc9	51.2657	-0.032219	0.118485	-0.271925	0.78568		STR dSPN	PND5_Males_PND5_Females
Rims1	259.022	-0.0528332	0.0665551	-0.793826	0.427297	0.822664	STR dSPN	PND5_Males_PND5_Females
Mllt1	4.67116	0.28504	0.381675	0.746813	0.455177		STR dSPN	PND5_Males_PND5_Females
Psmd1	25.1678	0.00253788	0.164807	0.0153991	0.987714		STR dSPN	PND5_Males_PND5_Females
Igfbp5	2.09121	0.478308	0.552962	0.864993	0.387043		STR dSPN	PND5_Males_PND5_Females
Htr2b	2.73268	0.338354	0.526849	0.642221	0.520729		STR dSPN	PND5_Males_PND5_Females
Ikzf2	8.66563	0.0091873	0.288562	0.0318382	0.974601		STR dSPN	PND5_Males_PND5_Females
Arl4c	4.20785	-0.1354	0.400791	-0.33783	0.735491		STR dSPN	PND5_Males_PND5_Females
Slc25a23	6.98275	-0.511939	0.312542	-1.63798	0.101425		STR dSPN	PND5_Males_PND5_Females
Dus3l	2.81379	0.657864	0.490621	1.34088	0.179959		STR dSPN	PND5_Males_PND5_Females
Phf3	37.7854	0.0109147	0.135461	0.0805744	0.93578		STR dSPN	PND5_Males_PND5_Females
Amer3	2.3602	-0.654367	0.54374	-1.20345	0.228801		STR dSPN	PND5_Males_PND5_Females
Ptp4a1	2.91871	0.631686	0.520986	1.21248	0.225328		STR dSPN	PND5_Males_PND5_Females
Dennd1c	0.486858	1.0131	1.06989	0.946919	0.34368		STR dSPN	PND5_Males_PND5_Females
Rab23	14.6555	0.0816455	0.212169	0.384814	0.700376		STR dSPN	PND5_Males_PND5_Females
Clpp	2.983	0.626403	0.477949	1.31061	0.189991		STR dSPN	PND5_Males_PND5_Females
Bag2	0.661575	2.79697	1.40527	1.99034	0.0465533		STR dSPN	PND5_Males_PND5_Females
Ccdc115	1.642	-0.549042	0.619712	-0.885964	0.375637		STR dSPN	PND5_Males_PND5_Females
Pecr	5.28779	-0.551907	0.363565	-1.51804	0.129003		STR dSPN	PND5_Males_PND5_Females
Imp4	3.89711	-0.257504	0.415009	-0.620477	0.534944		STR dSPN	PND5_Males_PND5_Females
Smarcal1	4.09668	0.383029	0.400641	0.956041	0.339051		STR dSPN	PND5_Males_PND5_Females
Ptpn18	3.44028	-0.189666	0.445472	-0.425763	0.670281		STR dSPN	PND5_Males_PND5_Females
Alkbh7	1.59818	0.236518	0.630904	0.374888	0.707744		STR dSPN	PND5_Males_PND5_Females
Marchf4	69.6386	0.0447356	0.10845	0.4125	0.679973		STR dSPN	PND5_Males_PND5_Females
Pspn	0.368346	-0.64052	1.51174	-0.423696	0.671788		STR dSPN	PND5_Males_PND5_Females
Tmem169	33.3331	-0.119694	0.143108	-0.836391	0.402935		STR dSPN	PND5_Males_PND5_Females
Xrcc5	14.8746	-0.196048	0.210613	-0.930842	0.351935		STR dSPN	PND5_Males_PND5_Females
Mreg	0.963776	0.416491	0.847843	0.491236	0.62326		STR dSPN	PND5_Males_PND5_Females
Khdrbs2	101.358	-0.0598671	0.0923268	-0.648427	0.516709	0.853407	STR dSPN	PND5_Males_PND5_Females
Idh1	5.5401	0.195936	0.359337	0.545269	0.585568		STR dSPN	PND5_Males_PND5_Females
Gm17949	0.814392	0.220302	0.819311	0.268886	0.788017		STR dSPN	PND5_Males_PND5_Females
Khsrp	10.1028	-0.0841505	0.258529	-0.325498	0.744804		STR dSPN	PND5_Males_PND5_Females
Plekhb2	8.96477	-0.0850589	0.275125	-0.309165	0.757196		STR dSPN	PND5_Males_PND5_Females
Pikfyve	32.2199	0.00392072	0.143866	0.0272526	0.978258		STR dSPN	PND5_Males_PND5_Females
Tubb4a	10.484	-0.2002	0.252569	-0.792657	0.427978		STR dSPN	PND5_Males_PND5_Females
Cnnm3	15.0696	0.10798	0.207263	0.520982	0.602379		STR dSPN	PND5_Males_PND5_Females
Arhgef4	13.1437	-0.313405	0.228197	-1.3734	0.169629		STR dSPN	PND5_Males_PND5_Females
Gpr108	4.15784	-0.222985	0.388334	-0.574209	0.565826		STR dSPN	PND5_Males_PND5_Females
Fam168b	10.3885	-0.159168	0.25307	-0.62895	0.529382		STR dSPN	PND5_Males_PND5_Females
Prim2	8.48916	0.0363082	0.278917	0.130176	0.896427		STR dSPN	PND5_Males_PND5_Females
Tmem131	77.0961	0.114113	0.10235	1.11493	0.264881	0.726266	STR dSPN	PND5_Males_PND5_Females
LOC100360856	56.0362	-0.611738	0.687645	-0.889614	0.373673		STR dSPN	PND5_Males_PND5_Females
LOC120094619	0.832043	-0.523276	0.945228	-0.553598	0.579854		STR dSPN	PND5_Males_PND5_Females
Trip10	1.5705	-0.634468	0.64031	-0.990876	0.321746		STR dSPN	PND5_Males_PND5_Females
Ttll4	13.624	-0.0461723	0.223662	-0.206438	0.836449		STR dSPN	PND5_Males_PND5_Females
Ankrd39	5.5726	0.902592	0.379304	2.3796	0.0173315		STR dSPN	PND5_Males_PND5_Females
Bend6	17.125	-0.227192	0.208111	-1.09169	0.274971		STR dSPN	PND5_Males_PND5_Females
Nhej1	1.8693	-0.278803	0.579835	-0.480832	0.630636		STR dSPN	PND5_Males_PND5_Females
Dst	221.758	-0.0559262	0.0690285	-0.810191	0.417831	0.822664	STR dSPN	PND5_Males_PND5_Females
Tns1	0.427199	1.26054	1.30638	0.964911	0.334589		STR dSPN	PND5_Males_PND5_Females
Plcl2	91.9879	-0.0697189	0.0927171	-0.751953	0.452079	0.827149	STR dSPN	PND5_Males_PND5_Females
Tbc1d5	56.9257	0.134802	0.114486	1.17746	0.239013		STR dSPN	PND5_Males_PND5_Females
Satb1	0.796179	0.15042	0.905259	0.166163	0.868029		STR dSPN	PND5_Males_PND5_Females
Kcnh8	70.7729	0.0277311	0.104392	0.265643	0.790514		STR dSPN	PND5_Males_PND5_Females
Aamp	9.96382	-0.062441	0.261051	-0.239191	0.810958		STR dSPN	PND5_Males_PND5_Females
Efhb	0.493286	-0.410941	1.09711	-0.374566	0.707983		STR dSPN	PND5_Males_PND5_Females
Pnkd	23.551	0.384938	0.17148	2.2448	0.0247808		STR dSPN	PND5_Males_PND5_Females
Slc5a7	0.820777	-0.538568	0.926137	-0.58152	0.56089		STR dSPN	PND5_Males_PND5_Females
Cnnm4	1.21177	-1.35403	0.78239	-1.73063	0.0835178		STR dSPN	PND5_Males_PND5_Females
Cnppd1	1.43827	-0.626658	0.651265	-0.962217	0.33594		STR dSPN	PND5_Males_PND5_Females
Dnajb2	6.89803	-0.188122	0.305858	-0.615063	0.538513		STR dSPN	PND5_Males_PND5_Females
Zfp451	25.6977	0.16558	0.169779	0.975269	0.329427		STR dSPN	PND5_Males_PND5_Females
Lonrf2	29.243	-0.109634	0.15131	-0.724569	0.468717		STR dSPN	PND5_Males_PND5_Females
Retreg2	6.39926	-0.31352	0.322661	-0.971668	0.331216		STR dSPN	PND5_Males_PND5_Females
Vwa3b	2.10167	0.710819	0.577674	1.23048	0.218516		STR dSPN	PND5_Males_PND5_Females
Tmbim1	1.3064	0.179468	0.712775	0.251788	0.801205		STR dSPN	PND5_Males_PND5_Females
Resp18	2.91193	0.549432	0.466864	1.17686	0.239252		STR dSPN	PND5_Males_PND5_Females
Uggt1	35.6465	0.0836132	0.142371	0.587291	0.557008		STR dSPN	PND5_Males_PND5_Females
Epha4	209.023	-0.0589154	0.0745659	-0.790111	0.429463	0.822664	STR dSPN	PND5_Males_PND5_Females
Ptprn	11.2518	-0.460691	0.244266	-1.88603	0.0592914		STR dSPN	PND5_Males_PND5_Females
Lipt1	2.41041	0.0750065	0.513431	0.146089	0.883851		STR dSPN	PND5_Males_PND5_Females
Unc80	106.493	-0.069527	0.0913858	-0.760807	0.446772	0.823113	STR dSPN	PND5_Males_PND5_Females
Mitd1	7.25135	-0.300818	0.30203	-0.995987	0.319256		STR dSPN	PND5_Males_PND5_Females
Mrpl30	1.94463	-0.0775219	0.570162	-0.135965	0.891849		STR dSPN	PND5_Males_PND5_Females
Rpe	13.0005	-0.362872	0.232243	-1.56247	0.118178		STR dSPN	PND5_Males_PND5_Females
Chpf	1.40727	1.068	0.722883	1.47742	0.139563		STR dSPN	PND5_Males_PND5_Females
Tmem198	4.50818	0.524997	0.392773	1.33664	0.181339		STR dSPN	PND5_Males_PND5_Females
Cracdl	56.7993	0.108537	0.120648	0.899614	0.368326		STR dSPN	PND5_Males_PND5_Females
Kansl1l	28.3156	-0.125564	0.153023	-0.820562	0.411896		STR dSPN	PND5_Males_PND5_Females
Obsl1	0.773234	-0.0549205	0.867812	-0.0632862	0.949539		STR dSPN	PND5_Males_PND5_Females
Inha	3.74763	0.300253	0.412922	0.727143	0.467139		STR dSPN	PND5_Males_PND5_Females
Inpp4a	53.1768	-0.161024	0.117654	-1.36862	0.171119		STR dSPN	PND5_Males_PND5_Females
Dnpep	11.0043	0.0154106	0.241426	0.0638315	0.949104		STR dSPN	PND5_Males_PND5_Females
Sgpp2	2.19625	-0.864389	0.545669	-1.58409	0.113173		STR dSPN	PND5_Males_PND5_Females
LOC102551819	2.92507	0.394953	0.481961	0.819471	0.412518		STR dSPN	PND5_Males_PND5_Females
Acsl3	27.5416	0.140413	0.16032	0.875828	0.381123		STR dSPN	PND5_Males_PND5_Females
Arpc2	31.1831	-0.0222626	0.147407	-0.151028	0.879953		STR dSPN	PND5_Males_PND5_Females
Hs6st1	25.9358	0.0934918	0.165284	0.565643	0.571637		STR dSPN	PND5_Males_PND5_Females
AC133270.1	2.71715	0.56075	0.499802	1.12194	0.261886		STR dSPN	PND5_Males_PND5_Females
Unc50	2.81756	-0.00410818	0.494816	-0.00830244	0.993376		STR dSPN	PND5_Males_PND5_Females
Aff3	140.229	-0.0745201	0.0800169	-0.931304	0.351697	0.785913	STR dSPN	PND5_Males_PND5_Females
Mgat4a	42.4734	0.100203	0.128244	0.781349	0.434597		STR dSPN	PND5_Males_PND5_Females
Actr1b	5.69756	-0.148922	0.340973	-0.436755	0.662289		STR dSPN	PND5_Males_PND5_Females
Sema4c	5.58741	0.319834	0.358671	0.891718	0.372544		STR dSPN	PND5_Males_PND5_Females
Tsga10	29.5834	-0.313679	0.151154	-2.07523	0.0379653		STR dSPN	PND5_Males_PND5_Females
Cnot11	2.81638	-0.156691	0.481891	-0.325158	0.745062		STR dSPN	PND5_Males_PND5_Females
Rnf149	36.077	0.113209	0.138876	0.815176	0.414972		STR dSPN	PND5_Males_PND5_Females
Eif5b	37.1284	0.165775	0.137699	1.2039	0.228629		STR dSPN	PND5_Males_PND5_Females
Rev1	14.9595	-0.0764004	0.212899	-0.358857	0.719702		STR dSPN	PND5_Males_PND5_Females
Creg2	13.3511	-0.0633168	0.224674	-0.281816	0.778084		STR dSPN	PND5_Males_PND5_Females
Kansl3	19.3846	-0.141116	0.186453	-0.756842	0.449145		STR dSPN	PND5_Males_PND5_Females
Map4k4	111.1	0.141011	0.087184	1.6174	0.105792	0.560237	STR dSPN	PND5_Males_PND5_Females
Lman2l	31.5255	0.132573	0.150158	0.882887	0.377298		STR dSPN	PND5_Males_PND5_Females
Il1rl2	2.60922	-0.362262	0.486131	-0.745194	0.456155		STR dSPN	PND5_Males_PND5_Females
Chst10	15.0355	-0.343079	0.213127	-1.60974	0.107455		STR dSPN	PND5_Males_PND5_Females
Pdcl3	2.09409	-0.379588	0.552176	-0.68744	0.491805		STR dSPN	PND5_Males_PND5_Females
Mrps9	14.7717	0.409746	0.217671	1.88241	0.0597807		STR dSPN	PND5_Males_PND5_Females
Npas2	72.549	0.0354427	0.107124	0.330858	0.740752		STR dSPN	PND5_Males_PND5_Females
Pou3f3	4.11888	-0.00523091	0.391184	-0.013372	0.989331		STR dSPN	PND5_Males_PND5_Females
Slc9a4	0.936397	-0.925464	0.810914	-1.14126	0.253761		STR dSPN	PND5_Males_PND5_Females
Tex30	3.26253	0.195404	0.459913	0.424872	0.67093		STR dSPN	PND5_Males_PND5_Females
Nck2	70.3948	-0.141661	0.105907	-1.3376	0.181027		STR dSPN	PND5_Males_PND5_Females
Tpp2	36.1544	-0.095492	0.137694	-0.693507	0.487991		STR dSPN	PND5_Males_PND5_Females
RGD1310553	4.23242	-0.638862	0.410386	-1.55673	0.119534		STR dSPN	PND5_Males_PND5_Females
Anxa6	26.4441	-0.0406617	0.161229	-0.252199	0.800887		STR dSPN	PND5_Males_PND5_Females
Ube2b	27.6339	0.0607168	0.156126	0.388895	0.697354		STR dSPN	PND5_Males_PND5_Females
Cdkl3	41.6759	0.0968624	0.132683	0.730029	0.465373		STR dSPN	PND5_Males_PND5_Females
Acsl6	24.9736	0.123408	0.165841	0.744133	0.456796		STR dSPN	PND5_Males_PND5_Females
Fnip1	22.4259	0.00836744	0.175737	0.0476133	0.962024		STR dSPN	PND5_Males_PND5_Females
Rapgef6	180.787	-0.0351433	0.075229	-0.46715	0.640392	0.876531	STR dSPN	PND5_Males_PND5_Females
Cdc42se2-ps1	43.3838	-0.0224658	0.126961	-0.17695	0.859547		STR dSPN	PND5_Males_PND5_Females
Fam114a2	2.81155	0.465419	0.478763	0.972129	0.330986		STR dSPN	PND5_Males_PND5_Females
Sap30l	0.909186	1.24364	0.871042	1.42776	0.153362		STR dSPN	PND5_Males_PND5_Females
Mfap3	9.1451	0.0815641	0.269304	0.30287	0.761989		STR dSPN	PND5_Males_PND5_Females
Slc36a1	2.04848	-0.13661	0.545442	-0.250459	0.802233		STR dSPN	PND5_Males_PND5_Females
Cyb5d2	1.45583	-0.495844	0.672833	-0.73695	0.461153		STR dSPN	PND5_Males_PND5_Females
Atox1	4.63964	-0.00146766	0.39653	-0.00370126	0.997047		STR dSPN	PND5_Males_PND5_Females
Zzef1	53.5219	-0.0828868	0.116591	-0.710919	0.477134		STR dSPN	PND5_Males_PND5_Females
Rbfox1	2175.8	-0.0996212	0.0573356	-1.73751	0.0822972	0.521205	STR dSPN	PND5_Males_PND5_Females
G3bp1	20.7143	-0.0375582	0.178211	-0.210751	0.833081		STR dSPN	PND5_Males_PND5_Females
Ube2g1	39.3279	-0.0603719	0.133283	-0.452959	0.650579		STR dSPN	PND5_Males_PND5_Females
Slc25a11	5.62577	0.299827	0.347381	0.863107	0.388078		STR dSPN	PND5_Males_PND5_Females
Sh3bp5l	1.67322	0.676939	0.651833	1.03852	0.29903		STR dSPN	PND5_Males_PND5_Females
Galnt10	5.86465	-0.303196	0.326957	-0.927329	0.353756		STR dSPN	PND5_Males_PND5_Females
Cnot8	4.15924	-0.0570524	0.410923	-0.13884	0.889577		STR dSPN	PND5_Males_PND5_Females
Gemin5	17.8196	0.000737771	0.204502	0.00360765	0.997122		STR dSPN	PND5_Males_PND5_Females
Rnf167	2.98602	0.104524	0.452338	0.231075	0.817257		STR dSPN	PND5_Males_PND5_Females
Shpk	1.31149	1.12982	0.711068	1.5889	0.112083		STR dSPN	PND5_Males_PND5_Females
Mrpl22	7.00651	-0.0621227	0.317941	-0.195391	0.845087		STR dSPN	PND5_Males_PND5_Females
Gria1	567.645	-0.0902696	0.0612793	-1.47309	0.140728	0.582786	STR dSPN	PND5_Males_PND5_Females
Larp1	41.9033	-0.0204602	0.129691	-0.157761	0.874645		STR dSPN	PND5_Males_PND5_Females
RGD1561277	3.5395	-0.0873222	0.424348	-0.20578	0.836963		STR dSPN	PND5_Males_PND5_Females
Zfp39	2.19192	0.441278	0.571009	0.772804	0.439639		STR dSPN	PND5_Males_PND5_Females
Pfn1	0.797906	1.29568	0.982591	1.31864	0.187291		STR dSPN	PND5_Males_PND5_Females
P4ha2	10.5982	0.118785	0.251749	0.471837	0.637043		STR dSPN	PND5_Males_PND5_Females
Zfp692	15.2277	0.473904	0.215273	2.20141	0.0277071		STR dSPN	PND5_Males_PND5_Females
Zfp672	7.67627	-0.0273147	0.29911	-0.0913197	0.927239		STR dSPN	PND5_Males_PND5_Females
Iba57	1.39099	0.19239	0.660357	0.291342	0.770789		STR dSPN	PND5_Males_PND5_Females
LOC102555635	2.24373	-1.08976	0.560119	-1.94559	0.0517043		STR dSPN	PND5_Males_PND5_Females
Zfp867	2.204	0.363111	0.557071	0.651821	0.514517		STR dSPN	PND5_Males_PND5_Females
Snap47	5.31093	-0.123631	0.360993	-0.342475	0.731993		STR dSPN	PND5_Males_PND5_Females
Eno3	2.14271	-0.0220781	0.543862	-0.0405951	0.967619		STR dSPN	PND5_Males_PND5_Females
Jmjd4	0.357259	0.124744	1.26682	0.0984701	0.921559		STR dSPN	PND5_Males_PND5_Females
Dhrs11	0.701856	1.39488	0.989905	1.4091	0.158805		STR dSPN	PND5_Males_PND5_Females
Rnf187	10.176	-0.0401755	0.273853	-0.146705	0.883365		STR dSPN	PND5_Males_PND5_Females
Zfp496	0.865378	-1.00151	0.902541	-1.10966	0.267146		STR dSPN	PND5_Males_PND5_Females
Hist3h2ba	1.00693	-0.159026	0.832719	-0.190972	0.848547		STR dSPN	PND5_Males_PND5_Females
Nagpa	0.994232	0.831252	0.800049	1.039	0.298804		STR dSPN	PND5_Males_PND5_Females
Med9	3.33291	-0.874435	0.454572	-1.92365	0.054399		STR dSPN	PND5_Males_PND5_Females
Spag7	0.344728	-1.12144	1.26173	-0.888816	0.374102		STR dSPN	PND5_Males_PND5_Females
Med11	1.22686	-0.270781	0.746935	-0.362522	0.716962		STR dSPN	PND5_Males_PND5_Females
Shisa9	210.65	-0.0762835	0.0714603	-1.06749	0.285748	0.740864	STR dSPN	PND5_Males_PND5_Females
Tada2a	28.9389	-0.145805	0.153631	-0.94906	0.34259		STR dSPN	PND5_Males_PND5_Females
Alg1	3.95331	0.100953	0.396841	0.254391	0.799194		STR dSPN	PND5_Males_PND5_Females
Rrn3	9.9087	0.35872	0.257883	1.39102	0.164219		STR dSPN	PND5_Males_PND5_Females
Ubald1	3.50581	-0.174343	0.44616	-0.390764	0.695972		STR dSPN	PND5_Males_PND5_Females
Guk1	9.20735	0.358662	0.273591	1.31094	0.189877		STR dSPN	PND5_Males_PND5_Females
Mrtfb	167.216	-0.239055	0.0746736	-3.20134	0.0013679	0.0693121	STR dSPN	PND5_Males_PND5_Females
Mrpl55	7.23737	0.2435	0.292495	0.832495	0.40513		STR dSPN	PND5_Males_PND5_Females
Nmral1	1.44234	0.275269	0.655404	0.419998	0.674487		STR dSPN	PND5_Males_PND5_Females
AABR07028997.1	1.44942	-0.64409	0.674843	-0.954429	0.339867		STR dSPN	PND5_Males_PND5_Females
Camta2	3.19313	0.273944	0.442121	0.619614	0.535512		STR dSPN	PND5_Males_PND5_Females
RGD1565158	7.23932	-0.33193	0.303516	-1.09362	0.274123		STR dSPN	PND5_Males_PND5_Females
Kcnj12	3.24554	0.241346	0.456996	0.528113	0.597421		STR dSPN	PND5_Males_PND5_Females
Cpped1	4.1276	-0.24457	0.401918	-0.608507	0.542851		STR dSPN	PND5_Males_PND5_Females
Ubn1	21.5849	0.224058	0.176751	1.26765	0.204923		STR dSPN	PND5_Males_PND5_Females
Parn	35.9493	-0.0537132	0.14058	-0.382084	0.702399		STR dSPN	PND5_Males_PND5_Females
Glyr1	17.9822	0.0448957	0.194248	0.231126	0.817217		STR dSPN	PND5_Males_PND5_Females
Ddx52	4.37935	0.155701	0.392632	0.396559	0.691693		STR dSPN	PND5_Males_PND5_Females
Xylt2	3.80693	-0.13099	0.415935	-0.314928	0.752817		STR dSPN	PND5_Males_PND5_Females
Rogdi	6.05738	0.198503	0.336124	0.590565	0.554812		STR dSPN	PND5_Males_PND5_Females
Kif1c	2.82119	0.458872	0.51324	0.894068	0.371285		STR dSPN	PND5_Males_PND5_Females
Ubtf	5.96765	-0.386967	0.32971	-1.17366	0.240532		STR dSPN	PND5_Males_PND5_Females
Zfp3	1.23117	-0.390207	0.726234	-0.537301	0.591059		STR dSPN	PND5_Males_PND5_Females
Adcy9	32.1722	-0.374708	0.147636	-2.53805	0.0111472		STR dSPN	PND5_Males_PND5_Females
Arhgap23	30.7151	-0.207687	0.147481	-1.40823	0.159062		STR dSPN	PND5_Males_PND5_Females
Coro7	11.5382	-0.650906	0.243688	-2.67106	0.00756114		STR dSPN	PND5_Males_PND5_Females
Cep112	35.7688	0.0290534	0.141726	0.204996	0.837575		STR dSPN	PND5_Males_PND5_Females
Vasn	0.38039	0.761937	1.63766	0.465259	0.641746		STR dSPN	PND5_Males_PND5_Females
Spata20	0.518938	-0.46199	1.10971	-0.416314	0.67718		STR dSPN	PND5_Males_PND5_Females
Synrg	36.8776	0.142088	0.138954	1.02255	0.30652		STR dSPN	PND5_Males_PND5_Females
Pam16	2.07064	0.806737	0.583934	1.38156	0.167108		STR dSPN	PND5_Males_PND5_Females
Mpp3	15.8706	0.156525	0.208265	0.751567	0.452312		STR dSPN	PND5_Males_PND5_Females
Glis2	1.6318	0.147149	0.618705	0.237834	0.81201		STR dSPN	PND5_Males_PND5_Females
Cdip1	23.6815	-0.08492	0.171449	-0.495309	0.620382		STR dSPN	PND5_Males_PND5_Females
Axin2	1.68386	-0.159185	0.608287	-0.261694	0.793558		STR dSPN	PND5_Males_PND5_Females
Cuedc1	21.4673	-0.09168	0.176262	-0.520136	0.602969		STR dSPN	PND5_Males_PND5_Females
Myo1c	7.53319	0.363522	0.297229	1.22304	0.221315		STR dSPN	PND5_Males_PND5_Females
Rundc3a	7.2599	0.318303	0.304121	1.04663	0.295269		STR dSPN	PND5_Males_PND5_Females
Spns2	7.17256	0.0623458	0.297958	0.209243	0.834258		STR dSPN	PND5_Males_PND5_Females
Hmox2	7.83861	-0.339165	0.285893	-1.18634	0.23549		STR dSPN	PND5_Males_PND5_Females
Mrps23	0.92688	-0.703453	0.841555	-0.835896	0.403213		STR dSPN	PND5_Males_PND5_Females
Pdxdc1	26.1295	0.0428673	0.161526	0.26539	0.790709		STR dSPN	PND5_Males_PND5_Females
Slc25a39	1.2862	-0.300614	0.73148	-0.410966	0.681097		STR dSPN	PND5_Males_PND5_Females
Tfap4	2.3296	0.913736	0.549763	1.66206	0.0965015		STR dSPN	PND5_Males_PND5_Females
Ac1576	1.76878	-0.168983	0.573325	-0.294743	0.76819		STR dSPN	PND5_Males_PND5_Females
C10h1orf35	4.28202	0.66609	0.393979	1.69067	0.0908994		STR dSPN	PND5_Males_PND5_Females
Dnaaf8	2.0195	-0.294303	0.567696	-0.518416	0.604168		STR dSPN	PND5_Males_PND5_Females
Arf1	4.75562	0.0137821	0.387578	0.0355596	0.971633		STR dSPN	PND5_Males_PND5_Females
Prpf8	10.5481	0.104694	0.25086	0.417341	0.676429		STR dSPN	PND5_Males_PND5_Females
Ern1	11.0014	-0.194884	0.247493	-0.787434	0.431028		STR dSPN	PND5_Males_PND5_Females
Crhr1	8.79772	0.441411	0.283656	1.55615	0.119673		STR dSPN	PND5_Males_PND5_Females
Flcn	6.44387	0.0872236	0.326199	0.267394	0.789166		STR dSPN	PND5_Males_PND5_Females
Anks3	9.58394	0.267881	0.262589	1.02016	0.307655		STR dSPN	PND5_Males_PND5_Females
Stard3	8.65132	-0.130935	0.270575	-0.483915	0.628446		STR dSPN	PND5_Males_PND5_Females
Mnt	11.6343	0.105122	0.236112	0.445221	0.65616		STR dSPN	PND5_Males_PND5_Females
Cops3	25.5201	-0.0484452	0.16986	-0.285207	0.775485		STR dSPN	PND5_Males_PND5_Females
Cacna1g	26.6215	0.320045	0.162027	1.97526	0.0482383		STR dSPN	PND5_Males_PND5_Females
Nudt16l1	5.10367	-0.202453	0.360231	-0.562007	0.574111		STR dSPN	PND5_Males_PND5_Females
Bcas3	49.5449	0.129171	0.122377	1.05552	0.29119		STR dSPN	PND5_Males_PND5_Females
Ankfy1	47.7275	-0.0100026	0.123229	-0.081171	0.935306		STR dSPN	PND5_Males_PND5_Females
Nt5m	4.19305	0.620648	0.406785	1.52574	0.127074		STR dSPN	PND5_Males_PND5_Females
Ccdc47	25.4115	0.06967	0.165877	0.420011	0.674478		STR dSPN	PND5_Males_PND5_Females
Pgap3	1.46691	-0.491374	0.70629	-0.695711	0.48661		STR dSPN	PND5_Males_PND5_Females
Rasd1	0.366584	-0.645646	1.29675	-0.497896	0.618557		STR dSPN	PND5_Males_PND5_Females
Cpd	16.6033	0.0189788	0.207585	0.0914269	0.927153		STR dSPN	PND5_Males_PND5_Females
Elp5	23.2806	-0.0265355	0.1771	-0.149833	0.880896		STR dSPN	PND5_Males_PND5_Females
Ddx42	48.6894	0.189936	0.124428	1.52648	0.126891		STR dSPN	PND5_Males_PND5_Females
Pemt	4.83661	-0.112936	0.377822	-0.298912	0.765007		STR dSPN	PND5_Males_PND5_Females
E4f1	11.0415	0.0411088	0.248745	0.165265	0.868736		STR dSPN	PND5_Males_PND5_Females
Ctdnep1	10.7676	0.0370035	0.250718	0.14759	0.882666		STR dSPN	PND5_Males_PND5_Females
Pgp	2.81046	0.285973	0.558108	0.512398	0.608372		STR dSPN	PND5_Males_PND5_Females
Cluh	6.44488	0.100698	0.314753	0.319926	0.749025		STR dSPN	PND5_Males_PND5_Females
Gosr2	12.2903	0.151003	0.228087	0.662039	0.507946		STR dSPN	PND5_Males_PND5_Females
Ftsj3	2.27351	-0.484774	0.544299	-0.890639	0.373123		STR dSPN	PND5_Males_PND5_Females
Gabarap	0.928236	0.282416	0.94751	0.298061	0.765657		STR dSPN	PND5_Males_PND5_Females
Rai1	44.544	-0.094902	0.124972	-0.759389	0.44762		STR dSPN	PND5_Males_PND5_Females
Mlst8	1.61632	-0.105693	0.665645	-0.158782	0.873841		STR dSPN	PND5_Males_PND5_Females
Alkbh5	4.75272	-0.141674	0.370622	-0.38226	0.702268		STR dSPN	PND5_Males_PND5_Females
Mien1	1.19239	-1.42663	0.766413	-1.86144	0.0626821		STR dSPN	PND5_Males_PND5_Females
Phf23	1.06869	-0.310448	0.742738	-0.417977	0.675964		STR dSPN	PND5_Males_PND5_Females
Psmc5	3.32592	-0.722375	0.455617	-1.58549	0.112855		STR dSPN	PND5_Males_PND5_Females
Pafah1b1	119.532	0.0336819	0.089107	0.377994	0.705435	0.916013	STR dSPN	PND5_Males_PND5_Females
Dvl2	4.64558	0.280203	0.393157	0.7127	0.476032		STR dSPN	PND5_Males_PND5_Females
Srebf1	0.934712	-1.80668	1.00959	-1.78952	0.0735311		STR dSPN	PND5_Males_PND5_Females
Acadvl	3.45486	-0.0931242	0.432064	-0.215533	0.829352		STR dSPN	PND5_Males_PND5_Females
Abca3	26.1162	-0.0194258	0.164035	-0.118425	0.905731		STR dSPN	PND5_Males_PND5_Females
Zfp174	1.3813	-0.285575	0.680367	-0.419737	0.674678		STR dSPN	PND5_Males_PND5_Females
Ikzf3	0.72663	-0.0827948	0.866218	-0.0955819	0.923853		STR dSPN	PND5_Males_PND5_Females
Smarcd2	2.08884	-0.685918	0.572422	-1.19827	0.23081		STR dSPN	PND5_Males_PND5_Females
Marchf10	0.657234	0.429613	0.951851	0.451344	0.651741		STR dSPN	PND5_Males_PND5_Females
Zfp263	1.54824	-0.114089	0.673366	-0.16943	0.865458		STR dSPN	PND5_Males_PND5_Females
Smyd4	8.54294	0.0542939	0.272292	0.199396	0.841953		STR dSPN	PND5_Males_PND5_Females
Tom1l2	48.3909	-0.275096	0.122185	-2.25147	0.0243557		STR dSPN	PND5_Males_PND5_Females
Arhgef15	1.18665	-0.161464	0.79316	-0.20357	0.838689		STR dSPN	PND5_Males_PND5_Females
Ap2b1	43.0447	-0.301584	0.128893	-2.3398	0.019294		STR dSPN	PND5_Males_PND5_Females
Pdpk1	27.0441	0.189946	0.158829	1.19592	0.231729		STR dSPN	PND5_Males_PND5_Females
Prkar1a	13.8102	0.0355523	0.223914	0.158777	0.873845		STR dSPN	PND5_Males_PND5_Females
Crebbp	51.4893	-0.224017	0.119226	-1.87894	0.0602533		STR dSPN	PND5_Males_PND5_Females
Slc25a35	1.04503	-0.171863	0.794012	-0.216449	0.828638		STR dSPN	PND5_Males_PND5_Females
Dhx33	2.71899	0.307255	0.505546	0.607768	0.543342		STR dSPN	PND5_Males_PND5_Females
Dlg4	17.2682	-0.133174	0.199468	-0.667644	0.504361		STR dSPN	PND5_Males_PND5_Females
Phb1	3.72845	-0.00273821	0.400234	-0.00684153	0.994541		STR dSPN	PND5_Males_PND5_Females
Cdc27	27.6715	0.01222	0.156508	0.0780791	0.937765		STR dSPN	PND5_Males_PND5_Females
Drc3	0.534963	0.500535	1.10797	0.451761	0.651441		STR dSPN	PND5_Males_PND5_Females
Apoh	3.98326	-0.408672	0.401962	-1.01669	0.309299		STR dSPN	PND5_Males_PND5_Females
Myl4	0.445806	-0.842366	1.06762	-0.789017	0.430102		STR dSPN	PND5_Males_PND5_Females
Pfas	3.48237	-0.229741	0.453089	-0.507054	0.612117		STR dSPN	PND5_Males_PND5_Females
Kat7	12.7424	-0.249547	0.22414	-1.11335	0.265556		STR dSPN	PND5_Males_PND5_Females
Nherf2	1.00413	1.73686	0.908959	1.91082	0.0560274		STR dSPN	PND5_Males_PND5_Females
Nufip2	41.7441	0.239301	0.129292	1.85086	0.06419		STR dSPN	PND5_Males_PND5_Females
Atpaf2	8.23799	0.396618	0.282369	1.40461	0.160138		STR dSPN	PND5_Males_PND5_Females
Trap1	9.02306	-0.104347	0.275977	-0.378099	0.705357		STR dSPN	PND5_Males_PND5_Females
Ctc1	17.3414	0.0667636	0.196961	0.338968	0.734634		STR dSPN	PND5_Males_PND5_Females
Tmub2	3.80314	0.188268	0.408025	0.461414	0.644502		STR dSPN	PND5_Males_PND5_Females
Cryba1	0.746488	0.448474	0.867707	0.516849	0.605261		STR dSPN	PND5_Males_PND5_Females
Rsl1d1	1.30179	1.3721	0.783708	1.75079	0.0799827		STR dSPN	PND5_Males_PND5_Females
Gid4	5.64423	0.715795	0.354978	2.01645	0.0437533		STR dSPN	PND5_Males_PND5_Females
Jpt2	3.3627	0.511238	0.452201	1.13056	0.258242		STR dSPN	PND5_Males_PND5_Females
Sp2	4.65136	0.250671	0.373775	0.670648	0.502445		STR dSPN	PND5_Males_PND5_Females
Atxn7l3	4.06949	0.11093	0.403561	0.274879	0.78341		STR dSPN	PND5_Males_PND5_Females
Gspt1	20.8948	-0.164897	0.179545	-0.918416	0.358401		STR dSPN	PND5_Males_PND5_Females
Nsrp1	11.5163	-0.050443	0.23744	-0.212446	0.831759		STR dSPN	PND5_Males_PND5_Females
Zfp598	4.81758	0.472922	0.392121	1.20606	0.227794		STR dSPN	PND5_Males_PND5_Females
Llgl1	4.33472	-1.16046	0.40266	-2.88198	0.00395182		STR dSPN	PND5_Males_PND5_Females
Syngr3	4.24419	-0.0826998	0.396717	-0.20846	0.83487		STR dSPN	PND5_Males_PND5_Females
Dnaja3	13.8645	-0.0156248	0.221897	-0.0704149	0.943863		STR dSPN	PND5_Males_PND5_Females
Gfer	0.527441	3.29817	1.6559	1.99177	0.0463963		STR dSPN	PND5_Males_PND5_Females
Ctns	2.73026	0.644274	0.508871	1.26608	0.205483		STR dSPN	PND5_Males_PND5_Females
Tanc2	366.115	-0.013555	0.0622631	-0.217705	0.827659	0.960252	STR dSPN	PND5_Males_PND5_Females
Ercc4	7.6858	0.278671	0.301187	0.925243	0.35484		STR dSPN	PND5_Males_PND5_Females
Fam117a	0.686535	1.11745	1.01647	1.09935	0.271616		STR dSPN	PND5_Males_PND5_Females
Taf15	60.824	0.0808121	0.115826	0.697704	0.485362		STR dSPN	PND5_Males_PND5_Females
Gna13	9.83551	0.0534904	0.25085	0.213237	0.831142		STR dSPN	PND5_Males_PND5_Females
Zc3h7a	33.4675	-0.0222972	0.145257	-0.153502	0.878002		STR dSPN	PND5_Males_PND5_Females
Flii	14.5516	0.128475	0.222741	0.576789	0.564082		STR dSPN	PND5_Males_PND5_Females
Gjc2	0.521709	-0.819613	1.05429	-0.777408	0.436918		STR dSPN	PND5_Males_PND5_Females
Trpv3	0.523657	0.321329	1.17518	0.27343	0.784523		STR dSPN	PND5_Males_PND5_Females
Kansl1	100.462	0.0636544	0.0898604	0.70837	0.478715	0.838555	STR dSPN	PND5_Males_PND5_Females
Rabep1	61.4574	0.249354	0.112262	2.22119	0.0263384		STR dSPN	PND5_Males_PND5_Females
Slx4	17.9897	0.0887823	0.195933	0.453125	0.650459		STR dSPN	PND5_Males_PND5_Females
Socs7	10.993	0.0995758	0.244951	0.406514	0.684365		STR dSPN	PND5_Males_PND5_Females
Abca8	5.13405	0.298117	0.383574	0.777208	0.437036		STR dSPN	PND5_Males_PND5_Females
Wnt3	0.506942	-4.0694	1.75269	-2.3218	0.0202437		STR dSPN	PND5_Males_PND5_Females
Mief2	1.94342	1.17317	0.651986	1.79938	0.0719579		STR dSPN	PND5_Males_PND5_Females
Mettl23	1.60221	0.00174977	0.652154	0.00268306	0.997859		STR dSPN	PND5_Males_PND5_Females
Srsf2	43.8844	0.0578971	0.127187	0.455214	0.648956		STR dSPN	PND5_Males_PND5_Females
Msrb1	0.868149	-0.0740611	0.803838	-0.0921344	0.926591		STR dSPN	PND5_Males_PND5_Females
Krt26	2.64712	0.629674	0.531517	1.18467	0.236147		STR dSPN	PND5_Males_PND5_Females
Dcakd	4.98734	0.181921	0.37841	0.480752	0.630693		STR dSPN	PND5_Males_PND5_Females
Mgat5b	34.2558	-0.186428	0.143897	-1.29557	0.195124		STR dSPN	PND5_Males_PND5_Females
Hagh	0.945262	-0.62757	0.788905	-0.795495	0.426326		STR dSPN	PND5_Males_PND5_Females
Helz	40.958	0.0520875	0.129512	0.402184	0.687549		STR dSPN	PND5_Males_PND5_Females
Mprip	85.9181	-0.0120507	0.099835	-0.120706	0.903924	0.973494	STR dSPN	PND5_Males_PND5_Females
Nmt1	24.4098	0.069969	0.171275	0.408519	0.682893		STR dSPN	PND5_Males_PND5_Females
Txndc11	18.2014	0.0316062	0.188981	0.167245	0.867177		STR dSPN	PND5_Males_PND5_Females
Mfsd11	10.9377	-0.0465059	0.240988	-0.19298	0.846975		STR dSPN	PND5_Males_PND5_Females
Spag9	104.929	0.209936	0.0886393	2.36843	0.0178636	0.307367	STR dSPN	PND5_Males_PND5_Females
H3f3a	12.2003	0.493135	0.45944	1.07334	0.283119		STR dSPN	PND5_Males_PND5_Females
Pitpna	32.2074	0.0600459	0.149743	0.400994	0.688424		STR dSPN	PND5_Males_PND5_Females
Dph1	9.02938	-0.352179	0.268118	-1.31353	0.189006		STR dSPN	PND5_Males_PND5_Females
Snn	3.1685	0.724013	0.466853	1.55084	0.120941		STR dSPN	PND5_Males_PND5_Females
Naa60	5.98061	-0.099541	0.328067	-0.303417	0.761572		STR dSPN	PND5_Males_PND5_Females
Map3k14	8.80271	0.413175	0.272515	1.51616	0.12948		STR dSPN	PND5_Males_PND5_Females
Arf2	7.03226	0.114794	0.302391	0.379623	0.704225		STR dSPN	PND5_Males_PND5_Females
Prpsap1	8.67307	0.0571659	0.272346	0.209902	0.833744		STR dSPN	PND5_Males_PND5_Females
Acaca	97.8806	-0.0263116	0.0904936	-0.290756	0.771238	0.950999	STR dSPN	PND5_Males_PND5_Females
Map2k6	17.4516	-0.137999	0.196182	-0.703424	0.481792		STR dSPN	PND5_Males_PND5_Females
Traf4	4.97732	0.863302	0.3875	2.22788	0.0258887		STR dSPN	PND5_Males_PND5_Females
Mis12	4.37793	0.574275	0.408336	1.40638	0.159612		STR dSPN	PND5_Males_PND5_Females
Unk	7.96997	-0.207407	0.291369	-0.711836	0.476566		STR dSPN	PND5_Males_PND5_Females
Clcn7	7.90472	-0.557385	0.292571	-1.90513	0.0567633		STR dSPN	PND5_Males_PND5_Females
Efnb3	6.75834	-0.136641	0.332952	-0.410392	0.681518		STR dSPN	PND5_Males_PND5_Females
Cacng4	48.457	-0.0890484	0.121591	-0.732357	0.463951		STR dSPN	PND5_Males_PND5_Females
Mrpl38	4.38212	-0.0368055	0.381115	-0.0965732	0.923065		STR dSPN	PND5_Males_PND5_Females
RGD1561796	1.33267	-0.928853	0.870909	-1.06653	0.286183		STR dSPN	PND5_Males_PND5_Females
Nup88	15.8112	0.128739	0.207123	0.621558	0.534233		STR dSPN	PND5_Males_PND5_Females
Pitpnm3	4.14863	-0.116117	0.403055	-0.288091	0.773277		STR dSPN	PND5_Males_PND5_Females
Dcaf7	14.9287	-0.0461132	0.21654	-0.212955	0.831362		STR dSPN	PND5_Males_PND5_Females
Cwc25	6.54937	0.857151	0.355665	2.41	0.0159527		STR dSPN	PND5_Males_PND5_Females
Clec16a	42.7303	-0.021152	0.128856	-0.164152	0.869611		STR dSPN	PND5_Males_PND5_Females
Vps25	4.62187	-0.534786	0.410887	-1.30154	0.193074		STR dSPN	PND5_Males_PND5_Females
Zfp597	1.99326	0.375708	0.560357	0.67048	0.502552		STR dSPN	PND5_Males_PND5_Females
Caskin1	16.9232	-0.164863	0.197183	-0.836093	0.403103		STR dSPN	PND5_Males_PND5_Females
Fbf1	17.9162	0.253771	0.196931	1.28863	0.197527		STR dSPN	PND5_Males_PND5_Females
Mettl16	25.0408	0.251679	0.16931	1.48649	0.137148		STR dSPN	PND5_Males_PND5_Females
Atp1b2	2.61685	0.327654	0.511319	0.640803	0.521651		STR dSPN	PND5_Males_PND5_Females
Rpain	1.83616	-0.441894	0.611815	-0.722268	0.47013		STR dSPN	PND5_Males_PND5_Females
Tmem94	4.23131	-0.208433	0.390667	-0.533531	0.593666		STR dSPN	PND5_Males_PND5_Females
Pkmyt1	0.483652	0.342628	1.17797	0.290864	0.771155		STR dSPN	PND5_Males_PND5_Females
Spop	38.5085	0.228312	0.134977	1.69148	0.0907443		STR dSPN	PND5_Males_PND5_Females
RGD1304728	29.2933	-0.124106	0.154373	-0.803936	0.421434		STR dSPN	PND5_Males_PND5_Females
Paqr4	0.365947	-0.554725	1.30042	-0.426575	0.669689		STR dSPN	PND5_Males_PND5_Females
C1qbp	3.041	0.186758	0.466073	0.400705	0.688638		STR dSPN	PND5_Males_PND5_Females
Stx8	30.8535	0.0606872	0.147701	0.410878	0.681162		STR dSPN	PND5_Males_PND5_Females
Traf7	8.05645	0.127051	0.284339	0.446829	0.654998		STR dSPN	PND5_Males_PND5_Females
Kcnj2	0.821637	-0.94488	0.874678	-1.08026	0.280027		STR dSPN	PND5_Males_PND5_Females
LOC100912483	8.18601	-0.030489	0.283358	-0.107599	0.914314		STR dSPN	PND5_Males_PND5_Females
Btbd17	0.881226	3.55719	1.35283	2.62945	0.00855228		STR dSPN	PND5_Males_PND5_Females
Rtn4rl1	22.0526	0.12849	0.171555	0.748972	0.453874		STR dSPN	PND5_Males_PND5_Females
Med31	0.656785	1.37605	1.16188	1.18433	0.236282		STR dSPN	PND5_Males_PND5_Females
Scrn2	1.14886	0.927881	0.792073	1.17146	0.241415		STR dSPN	PND5_Males_PND5_Females
LOC102552988	0.412002	-1.08031	1.2598	-0.857524	0.391155		STR dSPN	PND5_Males_PND5_Females
G6pc3	1.47734	0.551572	0.682568	0.808084	0.419042		STR dSPN	PND5_Males_PND5_Females
Vamp2	2.42306	0.730048	0.600272	1.2162	0.22391		STR dSPN	PND5_Males_PND5_Females
Zfp213	20.6574	-0.168825	0.17852	-0.945693	0.344305		STR dSPN	PND5_Males_PND5_Females
Usp36	18.2953	0.305058	0.217821	1.4005	0.161364		STR dSPN	PND5_Males_PND5_Females
Smg8	1.52863	-1.36851	0.761194	-1.79785	0.0722015		STR dSPN	PND5_Males_PND5_Females
Crk	10.9994	-0.035728	0.243099	-0.146969	0.883157		STR dSPN	PND5_Males_PND5_Females
Map3k3	32.1008	-0.501899	0.147117	-3.41156	0.000645918		STR dSPN	PND5_Males_PND5_Females
Zfp13	1.8299	-0.514051	0.571876	-0.898885	0.368714		STR dSPN	PND5_Males_PND5_Females
Aloxe3	7.89369	-0.00770715	0.290991	-0.0264859	0.97887		STR dSPN	PND5_Males_PND5_Females
Rab26	7.37837	-0.295765	0.298874	-0.989596	0.322371		STR dSPN	PND5_Males_PND5_Females
Mettl2	6.25187	-0.0765396	0.326245	-0.234607	0.814513		STR dSPN	PND5_Males_PND5_Females
Shbg	2.06679	-0.607857	0.568552	-1.06913	0.28501		STR dSPN	PND5_Males_PND5_Females
Snx29	65.4759	0.0393709	0.108463	0.362988	0.716614		STR dSPN	PND5_Males_PND5_Females
Dynll2	1.43316	1.47112	0.776916	1.89354	0.0582867		STR dSPN	PND5_Males_PND5_Females
Fgf11	0.749887	1.29369	1.01983	1.26855	0.204603		STR dSPN	PND5_Males_PND5_Females
Eral1	2.63211	0.173019	0.487296	0.355059	0.722546		STR dSPN	PND5_Males_PND5_Females
Srsf1	27.3205	-0.212296	0.157284	-1.34976	0.177093		STR dSPN	PND5_Males_PND5_Females
Limd2	1.97401	0.514581	0.582475	0.883438	0.376999		STR dSPN	PND5_Males_PND5_Females
Nfe2l1	9.89586	0.360283	0.26245	1.37277	0.169825		STR dSPN	PND5_Males_PND5_Females
Acox1	28.739	0.288328	0.15442	1.86717	0.0618775		STR dSPN	PND5_Males_PND5_Females
Rnps1	13.5583	0.0130591	0.224817	0.0580875	0.953679		STR dSPN	PND5_Males_PND5_Females
Vezf1	5.57571	0.119752	0.34681	0.345296	0.729872		STR dSPN	PND5_Males_PND5_Females
Ywhae	47.6726	0.0665841	0.121573	0.547687	0.583907		STR dSPN	PND5_Males_PND5_Females
Ten1	0.965948	0.29017	0.7782	0.372874	0.709242		STR dSPN	PND5_Males_PND5_Females
Dnah9	10.6706	0.178428	0.249271	0.715801	0.474114		STR dSPN	PND5_Males_PND5_Females
Hdac5	17.4541	0.111227	0.195755	0.568197	0.569902		STR dSPN	PND5_Males_PND5_Females
Thoc6	1.67664	1.0575	0.797306	1.32634	0.184729		STR dSPN	PND5_Males_PND5_Females
Doc2b	12.7152	0.235044	0.232254	1.01202	0.311531		STR dSPN	PND5_Males_PND5_Females
Cdc42ep4	0.571365	-0.254502	1.05641	-0.240913	0.809623		STR dSPN	PND5_Males_PND5_Females
Ube2o	24.0688	-0.0575106	0.169043	-0.340212	0.733697		STR dSPN	PND5_Males_PND5_Females
Per1	0.711704	-0.283497	0.907446	-0.312412	0.754728		STR dSPN	PND5_Males_PND5_Females
Ppp1r9b	3.92339	0.0218954	0.413253	0.0529831	0.957745		STR dSPN	PND5_Males_PND5_Females
Tvp23a	10.6383	0.0628172	0.251614	0.249658	0.802852		STR dSPN	PND5_Males_PND5_Females
Cct6b	1.34412	0.584432	0.713228	0.819418	0.412548		STR dSPN	PND5_Males_PND5_Females
Ubald2	0.933411	0.173559	0.852669	0.203547	0.838707		STR dSPN	PND5_Males_PND5_Females
Rph3al	2.24016	-1.15354	0.606595	-1.90167	0.0572143		STR dSPN	PND5_Males_PND5_Females
Uqcc4	1.34564	-0.866315	0.71532	-1.21109	0.225862		STR dSPN	PND5_Males_PND5_Females
Sat2	3.18006	-0.248398	0.459859	-0.54016	0.589086		STR dSPN	PND5_Males_PND5_Females
Mxra7	1.78629	0.24617	0.622317	0.39557	0.692422		STR dSPN	PND5_Males_PND5_Females
Grin2a	73.2484	-0.0698213	0.114861	-0.607878	0.543268	0.857308	STR dSPN	PND5_Males_PND5_Females
Samd14	8.99633	-0.118041	0.277621	-0.425187	0.670701		STR dSPN	PND5_Males_PND5_Females
Blmh	17.6522	0.0578723	0.206431	0.280347	0.779211		STR dSPN	PND5_Males_PND5_Females
Pdk2	0.649079	0.0718422	0.954306	0.0752822	0.93999		STR dSPN	PND5_Males_PND5_Females
Ndufb10	1.67316	-0.704286	1.27467	-0.552522	0.580591		STR dSPN	PND5_Males_PND5_Females
Fxr2	13.9272	-0.0155753	0.219802	-0.0708606	0.943509		STR dSPN	PND5_Males_PND5_Females
Shisa6	9.35259	-0.245339	0.297987	-0.823321	0.410326		STR dSPN	PND5_Males_PND5_Females
Usp32	51.7465	0.0026211	0.120125	0.0218198	0.982592		STR dSPN	PND5_Males_PND5_Females
Nup85	6.86711	-0.372243	0.30772	-1.20968	0.226401		STR dSPN	PND5_Males_PND5_Females
Cntnap1	3.8014	-0.11465	0.403923	-0.283841	0.776533		STR dSPN	PND5_Males_PND5_Females
Slc47a2	1.30073	1.19316	0.731426	1.63128	0.102831		STR dSPN	PND5_Males_PND5_Females
Hapstr1	21.2121	-0.286712	0.178896	-1.60267	0.109007		STR dSPN	PND5_Males_PND5_Females
Ntn1	51.0504	-0.0406223	0.118426	-0.343019	0.731584		STR dSPN	PND5_Males_PND5_Females
Psmb3	0.887716	-0.553471	0.887644	-0.623528	0.532938		STR dSPN	PND5_Males_PND5_Females
Tvp23b	4.42127	0.48842	0.39697	1.23037	0.218558		STR dSPN	PND5_Males_PND5_Females
Pkd1	30.0241	-0.0731895	0.149491	-0.489591	0.624424		STR dSPN	PND5_Males_PND5_Females
Mpdu1	2.3258	0.277558	0.553297	0.501644	0.615918		STR dSPN	PND5_Males_PND5_Females
Ezh1	19.5468	-0.13615	0.192669	-0.706651	0.479783		STR dSPN	PND5_Males_PND5_Females
Suz12	16.0149	0.259436	0.207093	1.25275	0.210297		STR dSPN	PND5_Males_PND5_Females
Gga3	12.4829	0.177883	0.228035	0.780066	0.435352		STR dSPN	PND5_Males_PND5_Females
Ccdc92b	12.1143	0.114745	0.232691	0.493122	0.621927		STR dSPN	PND5_Males_PND5_Females
Acap1	0.447765	-0.304987	1.21052	-0.251948	0.801082		STR dSPN	PND5_Males_PND5_Females
Zfp287	7.31014	-0.187622	0.308081	-0.609002	0.542523		STR dSPN	PND5_Males_PND5_Females
Pip4k2b	13.3195	-0.1243	0.222241	-0.559302	0.575956		STR dSPN	PND5_Males_PND5_Females
Prss27	0.798359	-0.708844	0.989421	-0.716423	0.47373		STR dSPN	PND5_Males_PND5_Females
Zfp286a	14.3135	0.409687	0.217645	1.88236	0.0597871		STR dSPN	PND5_Males_PND5_Females
Becn1	20.3528	0.0974488	0.182817	0.533039	0.594006		STR dSPN	PND5_Males_PND5_Females
Sgsm2	28.5498	-0.0996483	0.161276	-0.617875	0.536658		STR dSPN	PND5_Males_PND5_Females
Usp7	36.3384	0.0878693	0.139122	0.6316	0.527649		STR dSPN	PND5_Males_PND5_Females
Tsc2	11.8476	-0.0579311	0.234628	-0.246907	0.80498		STR dSPN	PND5_Males_PND5_Females
Scpep1	5.50058	1.18825	0.382643	3.10537	0.00190039		STR dSPN	PND5_Males_PND5_Females
Aldh3a2	3.17923	-0.18158	0.446179	-0.406966	0.684033		STR dSPN	PND5_Males_PND5_Females
Trim37	82.1215	-0.0236107	0.0977768	-0.241476	0.809186	0.958543	STR dSPN	PND5_Males_PND5_Females
Tsr1	6.5902	-0.242048	0.314464	-0.769718	0.441467		STR dSPN	PND5_Males_PND5_Females
Mrps7	0.895281	-0.602373	0.816855	-0.737429	0.460862		STR dSPN	PND5_Males_PND5_Females
Srrm2	359.092	0.0065454	0.0645052	0.101471	0.919177	0.974141	STR dSPN	PND5_Males_PND5_Females
Mettl22	23.2431	0.071855	0.172475	0.416611	0.676963		STR dSPN	PND5_Males_PND5_Females
Slc25a19	5.44701	-0.134482	0.345703	-0.389009	0.697269		STR dSPN	PND5_Males_PND5_Females
Igf2bp1	1.0285	1.73576	0.891985	1.94595	0.051661		STR dSPN	PND5_Males_PND5_Females
Strada	33.3548	-0.0246262	0.14362	-0.171467	0.863856		STR dSPN	PND5_Males_PND5_Females
Ppm1e	5.97051	0.204844	0.331262	0.618374	0.536329		STR dSPN	PND5_Males_PND5_Females
Atf7ip2	5.42774	0.294556	0.38674	0.761639	0.446276		STR dSPN	PND5_Males_PND5_Females
Srr	17.0235	0.281192	0.20113	1.39806	0.162095		STR dSPN	PND5_Males_PND5_Females
Elob	3.81382	1.14187	0.89856	1.27078	0.203806		STR dSPN	PND5_Males_PND5_Females
Cbx8	0.804038	1.45342	1.01451	1.43263	0.151963		STR dSPN	PND5_Males_PND5_Females
Cbx4	9.34123	0.436975	0.263359	1.65924	0.0970682		STR dSPN	PND5_Males_PND5_Females
Cntrob	1.30441	0.151785	0.700432	0.216702	0.828441		STR dSPN	PND5_Males_PND5_Females
Efcab3	1.39499	-1.3752	0.730494	-1.88256	0.0597594		STR dSPN	PND5_Males_PND5_Females
Cygb	0.56436	3.03476	1.55278	1.9544	0.0506534		STR dSPN	PND5_Males_PND5_Females
Fbxw10	2.6894	0.0977275	0.524021	0.186495	0.852056		STR dSPN	PND5_Males_PND5_Females
Akap1	5.89008	-0.116736	0.341474	-0.341858	0.732458		STR dSPN	PND5_Males_PND5_Females
Camkk1	1.04253	-1.76005	0.882654	-1.99404	0.0461474		STR dSPN	PND5_Males_PND5_Females
Carhsp1	16.4191	0.124333	0.203901	0.609771	0.542013		STR dSPN	PND5_Males_PND5_Females
Smg6	72.6585	-0.038285	0.104052	-0.367942	0.712917		STR dSPN	PND5_Males_PND5_Females
Trappc1	2.74039	0.551914	0.510879	1.08032	0.279999		STR dSPN	PND5_Males_PND5_Females
Tex2	23.8745	0.24402	0.170282	1.43303	0.151848		STR dSPN	PND5_Males_PND5_Females
Srcin1	23.7167	0.199348	0.178326	1.11789	0.263615		STR dSPN	PND5_Males_PND5_Females
Flywch1	4.89731	0.177102	0.372905	0.474925	0.634841		STR dSPN	PND5_Males_PND5_Females
Rnf157	20.9905	0.00778681	0.179593	0.0433581	0.965416		STR dSPN	PND5_Males_PND5_Females
Trpv2	9.64052	0.0722092	0.265705	0.271765	0.785803		STR dSPN	PND5_Males_PND5_Females
Flywch2	0.967414	0.443723	0.836832	0.530242	0.595944		STR dSPN	PND5_Males_PND5_Females
Ift140	14.3976	0.259611	0.218799	1.18653	0.235413		STR dSPN	PND5_Males_PND5_Females
Akap10	26.4381	-0.3651	0.162324	-2.2492	0.0244995		STR dSPN	PND5_Males_PND5_Females
Tmem204	1.31594	0.81112	0.70332	1.15327	0.248798		STR dSPN	PND5_Males_PND5_Females
Cyb561	2.07185	-0.0679662	0.544657	-0.124787	0.900692		STR dSPN	PND5_Males_PND5_Females
Tspoap1	36.5198	0.0116991	0.138115	0.0847056	0.932495		STR dSPN	PND5_Males_PND5_Females
Telo2	2.59787	-0.576635	0.509076	-1.13271	0.257336		STR dSPN	PND5_Males_PND5_Females
Vps53	58.9321	0.0786	0.113235	0.694133	0.487599		STR dSPN	PND5_Males_PND5_Females
Atp6v0c	4.57166	0.293374	0.741032	0.395899	0.69218		STR dSPN	PND5_Males_PND5_Females
Pmm2	9.63857	0.15922	0.256874	0.619839	0.535364		STR dSPN	PND5_Males_PND5_Females
Plscr3	4.29618	-0.256546	0.387244	-0.662492	0.507656		STR dSPN	PND5_Males_PND5_Females
Cox10	14.6952	-0.305178	0.2118	-1.44088	0.149619		STR dSPN	PND5_Males_PND5_Females
Cramp1	10.8004	0.102969	0.25051	0.411037	0.681046		STR dSPN	PND5_Males_PND5_Females
Ccnf	1.9306	0.355607	0.649729	0.547315	0.584162		STR dSPN	PND5_Males_PND5_Females
Tmem186	0.600576	1.04932	1.06398	0.986223	0.324024		STR dSPN	PND5_Males_PND5_Females
Rnf112	13.534	-0.0204149	0.21998	-0.0928034	0.92606		STR dSPN	PND5_Males_PND5_Females
Eif4a1	12.1065	0.349354	0.238673	1.46374	0.143266		STR dSPN	PND5_Males_PND5_Females
Spsb3	1.08889	-0.309232	0.773324	-0.399874	0.689249		STR dSPN	PND5_Males_PND5_Females
Cbx2	1.68369	0.629099	0.64061	0.982032	0.326084		STR dSPN	PND5_Males_PND5_Females
Tnk1	0.457459	-1.49254	1.18832	-1.25601	0.209111		STR dSPN	PND5_Males_PND5_Females
Abat	61.9164	-0.17664	0.110665	-1.59617	0.110452		STR dSPN	PND5_Males_PND5_Females
Drg2	5.85898	-0.112645	0.332828	-0.338447	0.735027		STR dSPN	PND5_Males_PND5_Females
Tbc1d24	8.51882	-0.116975	0.2722	-0.429738	0.667387		STR dSPN	PND5_Males_PND5_Females
Engase	0.85458	-1.7808	1.05523	-1.6876	0.091488		STR dSPN	PND5_Males_PND5_Females
Fam222b	28.3879	-0.0729438	0.154495	-0.472144	0.636824		STR dSPN	PND5_Males_PND5_Females
Ncbp3	2.8079	0.00924132	0.46987	0.0196678	0.984308		STR dSPN	PND5_Males_PND5_Females
Skap1	2.43884	0.654581	0.51988	1.2591	0.207994		STR dSPN	PND5_Males_PND5_Females
Eme2	1.92651	1.86565	0.666841	2.79774	0.00514609		STR dSPN	PND5_Males_PND5_Females
Rnf227	1.19096	1.39603	0.902062	1.5476	0.121719		STR dSPN	PND5_Males_PND5_Females
Mmd	29.747	0.0359801	0.151959	0.236775	0.812832		STR dSPN	PND5_Males_PND5_Females
Tmem11	3.06687	-0.786563	0.458253	-1.71644	0.0860818		STR dSPN	PND5_Males_PND5_Females
Mapt	245.537	0.0334764	0.0675085	0.495885	0.619975	0.873095	STR dSPN	PND5_Males_PND5_Females
Fdxr	2.6495	-0.741805	0.502265	-1.47692	0.139697		STR dSPN	PND5_Males_PND5_Females
Eif4a3	2.57339	-0.274787	0.504733	-0.54442	0.586153		STR dSPN	PND5_Males_PND5_Females
Nek8	0.41262	-0.346651	1.15186	-0.300948	0.763454		STR dSPN	PND5_Males_PND5_Females
Senp3	6.55308	0.0749035	0.328183	0.228237	0.819462		STR dSPN	PND5_Males_PND5_Females
Mrpl12	2.59284	0.667393	0.525236	1.27065	0.203852		STR dSPN	PND5_Males_PND5_Females
Rprml	1.51123	0.0946526	0.644825	0.146788	0.883299		STR dSPN	PND5_Males_PND5_Females
Dhrs7b	7.94923	-0.444516	0.291447	-1.5252	0.127208		STR dSPN	PND5_Males_PND5_Females
Tob1	3.3429	0.0464232	0.46016	0.100885	0.919642		STR dSPN	PND5_Males_PND5_Females
