## Supplementary Table 2 DEGs for "Developmental Stage-Dependent Transcriptomic Responses to Neonatal Intraventricular Hemorrhage" (part 141 of 185)

### Sheet: DESEQ2 PND5 sex treatment (continued)
gene	baseMean	log2FoldChange	lfcSE	stat	pvalue	padj	cell_type	comp
Hexim1	2.62325	-0.548042	0.495042	-1.10706	0.268267		STR dSPN	PND5_Males_PND5_Females
Abca17	2.34933	-0.450039	0.50992	-0.882568	0.37747		STR dSPN	PND5_Males_PND5_Females
Med1	17.7301	0.00505478	0.197883	0.0255443	0.979621		STR dSPN	PND5_Males_PND5_Females
Top3a	4.49138	-0.187723	0.377652	-0.497079	0.619134		STR dSPN	PND5_Males_PND5_Females
Chd3	49.5527	0.0784898	0.120082	0.653633	0.513348		STR dSPN	PND5_Males_PND5_Females
Smcr8	1.16323	-0.403505	0.714725	-0.56456	0.572373		STR dSPN	PND5_Males_PND5_Females
Kctd5	6.00861	0.0182004	0.331633	0.054881	0.956233		STR dSPN	PND5_Males_PND5_Females
Mapk8ip3	78.1244	0.180194	0.0994644	1.81165	0.0700406	0.476885	STR dSPN	PND5_Males_PND5_Females
Tnfsf12	0.36723	-0.0082919	1.20477	-0.00688256	0.994509		STR dSPN	PND5_Males_PND5_Females
Gdpd1	47.3342	-0.104225	0.121595	-0.857147	0.391364		STR dSPN	PND5_Males_PND5_Females
Shmt1	0.454051	-1.31618	1.29791	-1.01407	0.310547		STR dSPN	PND5_Males_PND5_Females
Rbfox3	144.018	0.012861	0.0863405	0.148957	0.881588	0.973494	STR dSPN	PND5_Males_PND5_Females
Amdhd2	0.90356	0.490386	0.81575	0.601148	0.547742		STR dSPN	PND5_Males_PND5_Females
Cbx1	22.8803	-0.0770815	0.171207	-0.450224	0.652549		STR dSPN	PND5_Males_PND5_Females
Tlk2	34.3982	-0.0316105	0.141875	-0.222805	0.823688		STR dSPN	PND5_Males_PND5_Females
Zfp18	1.37576	0.287026	0.683435	0.419977	0.674503		STR dSPN	PND5_Males_PND5_Females
Nme2	16.9672	0.00826272	0.387677	0.0213134	0.982996		STR dSPN	PND5_Males_PND5_Females
Map2k3	2.24922	0.655928	0.534963	1.22612	0.220155		STR dSPN	PND5_Males_PND5_Females
Myo18a	22.2221	-0.108697	0.173262	-0.627354	0.530427		STR dSPN	PND5_Males_PND5_Females
Nme1	10.6558	0.896683	0.286134	3.13379	0.00172566		STR dSPN	PND5_Males_PND5_Females
Itgb4	0.481247	-2.25895	1.35784	-1.66363	0.0961858		STR dSPN	PND5_Males_PND5_Females
Unkl	6.0496	0.222662	0.332414	0.669834	0.502964		STR dSPN	PND5_Males_PND5_Females
Mllt6	7.4357	-0.261837	0.308319	-0.849241	0.395747		STR dSPN	PND5_Males_PND5_Females
Amz2	12.7887	-0.0867679	0.228097	-0.3804	0.703649		STR dSPN	PND5_Males_PND5_Females
Nol11	23.8325	-0.00936514	0.168649	-0.0555304	0.955716		STR dSPN	PND5_Males_PND5_Females
Rpa1	3.60546	-0.127929	0.422244	-0.302975	0.761909		STR dSPN	PND5_Males_PND5_Females
Trim11	8.35363	0.0104066	0.284023	0.03664	0.970772		STR dSPN	PND5_Males_PND5_Females
Spem1	2.29525	0.172119	0.538836	0.319427	0.749402		STR dSPN	PND5_Males_PND5_Females
Gnptg	17.3782	0.18047	0.200332	0.900856	0.367665		STR dSPN	PND5_Males_PND5_Females
Pitpnc1	96.3869	-0.047358	0.0958792	-0.493934	0.621352	0.873463	STR dSPN	PND5_Males_PND5_Females
Slc16a6	9.14522	-0.306495	0.264522	-1.15868	0.246589		STR dSPN	PND5_Males_PND5_Females
Nlgn2	5.25477	0.290757	0.358322	0.81144	0.417113		STR dSPN	PND5_Males_PND5_Females
Tsr3	1.26785	-0.914505	0.732438	-1.24858	0.21182		STR dSPN	PND5_Males_PND5_Females
Ccdc40	1.6806	0.725367	0.634405	1.14338	0.25288		STR dSPN	PND5_Males_PND5_Females
Slc43a2	16.7085	-0.0421931	0.200426	-0.210517	0.833264		STR dSPN	PND5_Males_PND5_Females
RGD1359290	6.78577	-0.284471	0.317055	-0.897231	0.369596		STR dSPN	PND5_Males_PND5_Females
Ulk2	59.0086	0.19484	0.115346	1.68918	0.0911843		STR dSPN	PND5_Males_PND5_Females
Tmem256	0.690086	-2.43469	1.18183	-2.0601	0.0393886		STR dSPN	PND5_Males_PND5_Females
Arsg	2.01111	-0.559212	0.602146	-0.928698	0.353045		STR dSPN	PND5_Males_PND5_Females
Gjc1	8.97909	-0.00870779	0.267887	-0.0325055	0.974069		STR dSPN	PND5_Males_PND5_Females
Adprm	1.28645	-0.957742	0.796194	-1.2029	0.229015		STR dSPN	PND5_Males_PND5_Females
Galk1	2.87878	0.153648	0.511802	0.30021	0.764017		STR dSPN	PND5_Males_PND5_Females
Ppp1r1b	28.429	-0.103389	0.163668	-0.631701	0.527582		STR dSPN	PND5_Males_PND5_Females
Fam171a2	11.9898	-0.209196	0.232665	-0.899132	0.368582		STR dSPN	PND5_Males_PND5_Females
Dnah2	13.3393	0.365206	0.242538	1.50577	0.132127		STR dSPN	PND5_Males_PND5_Females
Wipi1	0.797906	0.0593915	0.84542	0.0702508	0.943994		STR dSPN	PND5_Males_PND5_Females
Pgs1	4.83365	-0.393791	0.375867	-1.04769	0.294783		STR dSPN	PND5_Males_PND5_Females
Ccdc43	2.02567	0.00527847	0.558461	0.00945182	0.992459		STR dSPN	PND5_Males_PND5_Females
Septin4	8.43843	-0.116118	0.274417	-0.423144	0.67219		STR dSPN	PND5_Males_PND5_Females
Med7	2.30086	0.571631	0.545108	1.04866	0.294336		STR dSPN	PND5_Males_PND5_Females
Smarce1	19.0545	0.255876	0.193091	1.32516	0.185119		STR dSPN	PND5_Males_PND5_Females
Tepsin	3.8128	0.531599	0.408061	1.30275	0.192662		STR dSPN	PND5_Males_PND5_Females
Cyb5d1	0.973435	-0.823095	0.879083	-0.936311	0.349113		STR dSPN	PND5_Males_PND5_Females
Grn	1.11837	1.00444	0.787478	1.27552	0.202127		STR dSPN	PND5_Males_PND5_Females
Cnot6	30.6051	0.0239142	0.148673	0.160851	0.87221		STR dSPN	PND5_Males_PND5_Females
Naa38	0.595288	0.147526	0.972624	0.151679	0.87944		STR dSPN	PND5_Males_PND5_Females
Krt222	7.77645	0.00105943	0.301579	0.00351293	0.997197		STR dSPN	PND5_Males_PND5_Females
Prpsap2	16.6307	-0.0663414	0.201562	-0.329137	0.742052		STR dSPN	PND5_Males_PND5_Females
Dnah17	0.678074	-0.742437	0.965138	-0.769255	0.441742		STR dSPN	PND5_Males_PND5_Females
Lrrc46	0.966651	-0.32444	0.789537	-0.410925	0.681128		STR dSPN	PND5_Males_PND5_Females
Trim41	8.3559	0.167278	0.278072	0.601566	0.547463		STR dSPN	PND5_Males_PND5_Females
Ace	4.6538	-0.222117	0.387075	-0.573835	0.566079		STR dSPN	PND5_Males_PND5_Females
Rap1gap2	46.8958	-0.118978	0.121745	-0.977275	0.328433		STR dSPN	PND5_Males_PND5_Females
Rpusd1	1.35283	0.0528791	0.657739	0.0803953	0.935923		STR dSPN	PND5_Males_PND5_Females
Lyrm9	5.12392	-0.468479	0.380726	-1.23049	0.218514		STR dSPN	PND5_Males_PND5_Females
Rab11fip4	44.3987	-0.017844	0.126426	-0.141142	0.887758		STR dSPN	PND5_Males_PND5_Females
Slc38a10	7.72408	-0.163293	0.294751	-0.554004	0.579576		STR dSPN	PND5_Males_PND5_Females
Fbxl20	28.3724	-0.151991	0.159647	-0.952045	0.341074		STR dSPN	PND5_Males_PND5_Females
Elac2	6.02771	-0.443886	0.327522	-1.35529	0.175326		STR dSPN	PND5_Males_PND5_Females
Nipal4	0.394525	1.48167	1.33648	1.10864	0.267585		STR dSPN	PND5_Males_PND5_Females
Nat9	0.639529	-0.937702	0.983725	-0.953216	0.340481		STR dSPN	PND5_Males_PND5_Females
Bahcc1	8.57738	-0.147077	0.281539	-0.522403	0.60139		STR dSPN	PND5_Males_PND5_Females
Adamts2	6.41879	-0.0620507	0.325486	-0.19064	0.848808		STR dSPN	PND5_Males_PND5_Females
Poldip2	8.7393	0.0982099	0.273294	0.359357	0.719328		STR dSPN	PND5_Males_PND5_Females
Myh10	85.6101	-0.032987	0.0972351	-0.33925	0.734421	0.930309	STR dSPN	PND5_Males_PND5_Females
Tmem104	3.83663	0.48975	0.449223	1.09022	0.275618		STR dSPN	PND5_Males_PND5_Females
Tha1	2.59306	0.49985	0.495053	1.00969	0.312644		STR dSPN	PND5_Males_PND5_Females
Hlf	15.0146	0.0886802	0.217646	0.407451	0.683677		STR dSPN	PND5_Males_PND5_Females
Kcnh6	1.75052	0.0632541	0.58743	0.107679	0.91425		STR dSPN	PND5_Males_PND5_Females
Tnfaip1	2.32128	0.870257	0.546324	1.59293	0.111176		STR dSPN	PND5_Males_PND5_Females
Arhgap44	55.35	-0.158796	0.115886	-1.37027	0.170601		STR dSPN	PND5_Males_PND5_Females
Rnf43	1.53277	0.0243626	0.616184	0.0395379	0.968462		STR dSPN	PND5_Males_PND5_Females
Sec14l1	16.4998	0.0513383	0.19851	0.258618	0.79593		STR dSPN	PND5_Males_PND5_Females
Adam19	11.4278	-0.428739	0.246403	-1.73999	0.0818603		STR dSPN	PND5_Males_PND5_Females
Cdr2l	6.74835	-0.138725	0.33068	-0.419515	0.67484		STR dSPN	PND5_Males_PND5_Females
Tbkbp1	3.0183	-0.417714	0.457709	-0.91262	0.361443		STR dSPN	PND5_Males_PND5_Females
Cacna1h	15.4607	-0.1077	0.205634	-0.523747	0.600454		STR dSPN	PND5_Males_PND5_Females
Hid1	3.68922	0.385783	0.412918	0.934286	0.350156		STR dSPN	PND5_Males_PND5_Females
Sez6	31.9757	-0.421046	0.150814	-2.79181	0.00524133		STR dSPN	PND5_Males_PND5_Females
B9d1	11.5108	0.0288823	0.237481	0.121619	0.903201		STR dSPN	PND5_Males_PND5_Females
Fmnl1	11.1178	0.179463	0.24405	0.735351	0.462126		STR dSPN	PND5_Males_PND5_Females
Npepps	101.392	-0.0512378	0.0894952	-0.57252	0.56697	0.858679	STR dSPN	PND5_Males_PND5_Females
Tlcd3a	5.98305	-0.178065	0.338643	-0.525818	0.599014		STR dSPN	PND5_Males_PND5_Females
Mapk9	20.3533	0.0577965	0.180924	0.319452	0.749384		STR dSPN	PND5_Males_PND5_Females
Rptor	37.6492	-0.132381	0.144629	-0.915314	0.360027		STR dSPN	PND5_Males_PND5_Females
Efcab15	2.37357	1.13141	0.557759	2.02849	0.04251		STR dSPN	PND5_Males_PND5_Females
Gemin4	11.8743	0.371812	0.239898	1.54988	0.121171		STR dSPN	PND5_Males_PND5_Females
Epn2	46.9168	0.0115746	0.123295	0.0938775	0.925206		STR dSPN	PND5_Males_PND5_Females
Wbp2	1.72752	0.114256	0.614804	0.185841	0.852569		STR dSPN	PND5_Males_PND5_Females
Spata32	1.51689	1.18096	0.664965	1.77597	0.0757385		STR dSPN	PND5_Males_PND5_Females
Mslnl	0.425124	0.209474	1.37179	0.152701	0.878634		STR dSPN	PND5_Males_PND5_Females
Mrm3	2.44529	-0.738232	0.514601	-1.43457	0.15141		STR dSPN	PND5_Males_PND5_Females
Hsf5	2.30568	-0.459435	0.570981	-0.804642	0.421027		STR dSPN	PND5_Males_PND5_Females
Cacng5	2.20882	-0.128004	0.521408	-0.245497	0.806072		STR dSPN	PND5_Males_PND5_Females
Cpeb4	95.939	0.0354274	0.0912452	0.388266	0.69782	0.9137	STR dSPN	PND5_Males_PND5_Females
Kpnb1	15.3363	-0.0262602	0.21215	-0.123781	0.901489		STR dSPN	PND5_Males_PND5_Females
Kctd2	1.23103	0.105971	0.713152	0.148595	0.881873		STR dSPN	PND5_Males_PND5_Females
Nxn	5.09097	-0.255649	0.361476	-0.707237	0.479419		STR dSPN	PND5_Males_PND5_Females
Obscn	1.68699	-0.168637	0.639692	-0.263622	0.792072		STR dSPN	PND5_Males_PND5_Females
Sox8	3.45862	-0.0998268	0.449645	-0.222012	0.824304		STR dSPN	PND5_Males_PND5_Females
Vmp1	37.8103	-0.157071	0.137481	-1.14249	0.25325		STR dSPN	PND5_Males_PND5_Females
Smurf2	47.7925	-0.0922484	0.123858	-0.744792	0.456397		STR dSPN	PND5_Males_PND5_Females
Grb2	41.8816	-0.252579	0.129018	-1.95771	0.0502643		STR dSPN	PND5_Males_PND5_Females
Lmf1	15.2607	0.151796	0.211657	0.71718	0.473263		STR dSPN	PND5_Males_PND5_Females
Sh3pxd2b	27.9992	-0.14285	0.15546	-0.918887	0.358155		STR dSPN	PND5_Males_PND5_Females
Msl1	11.9718	-0.292524	0.236865	-1.23498	0.216838		STR dSPN	PND5_Males_PND5_Females
Ssh2	175.474	-0.0870474	0.0737128	-1.1809	0.237643	0.696056	STR dSPN	PND5_Males_PND5_Females
Trim65	0.699293	1.31567	0.968897	1.35791	0.174492		STR dSPN	PND5_Males_PND5_Females
Capn15	12.6002	-0.123212	0.228793	-0.538529	0.590212		STR dSPN	PND5_Males_PND5_Females
Pigs	2.99808	0.182246	0.470946	0.38698	0.698771		STR dSPN	PND5_Males_PND5_Females
Mapk7	2.51691	-0.532735	0.526516	-1.01181	0.311629		STR dSPN	PND5_Males_PND5_Females
Timp2	2.81867	0.352194	0.53905	0.653361	0.513523		STR dSPN	PND5_Males_PND5_Females
Fads6	0.976135	-0.285326	0.771339	-0.36991	0.71145		STR dSPN	PND5_Males_PND5_Females
Rnf130	100.569	0.150426	0.0901517	1.66859	0.0951984	0.552151	STR dSPN	PND5_Males_PND5_Females
Plekhm1	7.10645	0.34094	0.303926	1.12179	0.261952		STR dSPN	PND5_Males_PND5_Females
Ptrh2	3.59695	0.468293	0.414141	1.13076	0.258157		STR dSPN	PND5_Males_PND5_Females
Neurl1b	3.58189	0.497063	0.426777	1.16469	0.244144		STR dSPN	PND5_Males_PND5_Females
Mrpl45	2.06878	-0.138653	0.538547	-0.257457	0.796826		STR dSPN	PND5_Males_PND5_Females
Usp22	67.7125	-0.0588859	0.108827	-0.541096	0.588442		STR dSPN	PND5_Males_PND5_Females
Fam234a	8.16585	0.0249754	0.289468	0.0862803	0.931244		STR dSPN	PND5_Males_PND5_Females
Coro6	0.405195	-2.75084	1.66245	-1.65469	0.0979882		STR dSPN	PND5_Males_PND5_Females
Rnf145	11.9199	-0.0453964	0.231193	-0.196357	0.844331		STR dSPN	PND5_Males_PND5_Females
Mrpl58	7.35166	-0.102301	0.296335	-0.34522	0.729929		STR dSPN	PND5_Males_PND5_Females
Nploc4	16.7544	-0.31611	0.202776	-1.55891	0.119018		STR dSPN	PND5_Males_PND5_Females
Gfpt2	7.60568	-0.77179	0.299538	-2.57661	0.00997756		STR dSPN	PND5_Males_PND5_Females
Bnip1	6.14542	-0.0308121	0.329502	-0.0935109	0.925498		STR dSPN	PND5_Males_PND5_Females
Ankrd13b	12.8489	0.015653	0.224958	0.0695819	0.944526		STR dSPN	PND5_Males_PND5_Females
Mettl26	1.49296	0.490422	0.676621	0.72481	0.468568		STR dSPN	PND5_Males_PND5_Females
Slc39a11	31.8842	-0.534438	0.148278	-3.6043	0.000312995		STR dSPN	PND5_Males_PND5_Females
Osbpl7	3.08512	0.150019	0.465965	0.321953	0.747488		STR dSPN	PND5_Males_PND5_Females
Ndel1	16.4039	-0.166451	0.202668	-0.821298	0.411476		STR dSPN	PND5_Males_PND5_Females
Wfikkn1	1.05494	0.648234	0.786498	0.824203	0.409824		STR dSPN	PND5_Males_PND5_Females
Fgf18	1.30335	-0.721626	0.727533	-0.991881	0.321256		STR dSPN	PND5_Males_PND5_Females
Cltc	27.58	0.283954	0.163459	1.73716	0.082359		STR dSPN	PND5_Males_PND5_Females
Git1	7.08017	0.323722	0.313709	1.03192	0.302111		STR dSPN	PND5_Males_PND5_Females
Maml1	4.41593	1.17365	0.410707	2.85764	0.00426802		STR dSPN	PND5_Males_PND5_Females
Rab40c	21.6085	-0.0429378	0.17448	-0.24609	0.805613		STR dSPN	PND5_Males_PND5_Females
Sstr2	2.52954	0.374444	0.49758	0.752531	0.451732		STR dSPN	PND5_Males_PND5_Females
Cant1	1.37307	-0.931134	0.690536	-1.34842	0.177523		STR dSPN	PND5_Males_PND5_Females
Canx	32.0836	-0.06819	0.15141	-0.450366	0.652446		STR dSPN	PND5_Males_PND5_Females
Aurkb	0.946652	-0.689368	0.807374	-0.85384	0.393194		STR dSPN	PND5_Males_PND5_Females
Luc7l	55.0554	-0.0675122	0.117556	-0.5743	0.565765		STR dSPN	PND5_Males_PND5_Females
Rsad1	6.70826	0.287269	0.317908	0.903623	0.366195		STR dSPN	PND5_Males_PND5_Females
Mrnip	3.18043	0.524625	0.45652	1.14918	0.250481		STR dSPN	PND5_Males_PND5_Females
Pik3r5	0.913328	0.178458	0.800296	0.222989	0.823544		STR dSPN	PND5_Males_PND5_Females
Cog1	6.75099	-0.161825	0.325497	-0.497165	0.619073		STR dSPN	PND5_Males_PND5_Females
Flot2	17.8689	0.0168943	0.195888	0.0862447	0.931272		STR dSPN	PND5_Males_PND5_Females
Usp43	1.42068	0.705902	0.71849	0.982479	0.325864		STR dSPN	PND5_Males_PND5_Females
Sqstm1	13.939	0.245366	0.218775	1.12154	0.262056		STR dSPN	PND5_Males_PND5_Females
Pigq	4.15767	-0.591362	0.396711	-1.49066	0.13605		STR dSPN	PND5_Males_PND5_Females
Nsf	61.4652	-0.0836879	0.111943	-0.747594	0.454705		STR dSPN	PND5_Males_PND5_Females
Tsen54	3.93442	0.0273759	0.412277	0.0664018	0.947058		STR dSPN	PND5_Males_PND5_Females
Cisd3	0.590593	-0.854604	1.00635	-0.849212	0.395764		STR dSPN	PND5_Males_PND5_Females
Fam104a	4.0589	0.435332	0.398208	1.09323	0.274294		STR dSPN	PND5_Males_PND5_Females
Zfp354c	10.1317	-0.348639	0.248116	-1.40515	0.159977		STR dSPN	PND5_Males_PND5_Females
Rhot2	7.67044	0.0152277	0.294617	0.0516865	0.958778		STR dSPN	PND5_Males_PND5_Females
Zfp879	0.718432	-0.872768	0.98878	-0.882672	0.377414		STR dSPN	PND5_Males_PND5_Females
Specc1	3.82036	-0.415536	0.41429	-1.00301	0.315858		STR dSPN	PND5_Males_PND5_Females
Utp18	17.2375	-0.308956	0.197507	-1.56427	0.117753		STR dSPN	PND5_Males_PND5_Females
Tp53i13	0.779435	-0.198707	0.993777	-0.199951	0.841519		STR dSPN	PND5_Males_PND5_Females
MGC95210	3.08405	-0.311522	0.480774	-0.647961	0.51701		STR dSPN	PND5_Males_PND5_Females
Wdr90	7.75077	-0.198903	0.292551	-0.679891	0.496573		STR dSPN	PND5_Males_PND5_Females
Bod1	2.37352	0.100646	0.540051	0.186364	0.85216		STR dSPN	PND5_Males_PND5_Females
Pcgf2	3.21871	0.332162	0.444869	0.746652	0.455274		STR dSPN	PND5_Males_PND5_Females
Mgat4b	8.56491	0.222693	0.27703	0.80386	0.421478		STR dSPN	PND5_Males_PND5_Females
Plcd3	0.351425	0.885038	1.2741	0.69464	0.487281		STR dSPN	PND5_Males_PND5_Females
Ubtd2	33.2449	-0.0366452	0.143013	-0.256237	0.797768		STR dSPN	PND5_Males_PND5_Females
Odf4	0.825712	-0.0961355	0.826386	-0.116332	0.907389		STR dSPN	PND5_Males_PND5_Females
Taok1	67.8299	-0.129166	0.106674	-1.21084	0.225957		STR dSPN	PND5_Males_PND5_Females
Map2k4	51.4765	-0.0163054	0.119111	-0.136892	0.891116		STR dSPN	PND5_Males_PND5_Females
Acbd4	2.295	-0.0897367	0.535787	-0.167486	0.866988		STR dSPN	PND5_Males_PND5_Females
Znf454	6.29573	-0.290886	0.325796	-0.892846	0.37194		STR dSPN	PND5_Males_PND5_Females
Cdk12	58.2473	-0.0852719	0.113079	-0.754093	0.450793		STR dSPN	PND5_Males_PND5_Females
Hexim2	1.17211	0.681059	0.73009	0.932843	0.350901		STR dSPN	PND5_Males_PND5_Females
Mrpl28	4.6809	0.58641	0.385928	1.51948	0.128641		STR dSPN	PND5_Males_PND5_Females
Tbc1d16	36.0318	-0.0549163	0.14074	-0.390198	0.69639		STR dSPN	PND5_Males_PND5_Females
LOC497940	1.74867	1.01807	0.638253	1.59508	0.110694		STR dSPN	PND5_Males_PND5_Females
Stk10	2.49387	0.134295	0.518598	0.258958	0.795667		STR dSPN	PND5_Males_PND5_Females
Inpp5k	3.75041	-0.278087	0.406329	-0.68439	0.493729		STR dSPN	PND5_Males_PND5_Females
Mbtd1	28.7725	-0.177971	0.152102	-1.17008	0.241968		STR dSPN	PND5_Males_PND5_Females
Zfp2	5.3821	-0.034306	0.361378	-0.0949311	0.92437		STR dSPN	PND5_Males_PND5_Females
Nprl3	14.3355	0.301021	0.217774	1.38227	0.16689		STR dSPN	PND5_Males_PND5_Females
Cyth1	17.4657	-0.226886	0.202578	-1.11999	0.262717		STR dSPN	PND5_Males_PND5_Females
Zswim7	1.73379	0.0691204	0.599019	0.115389	0.908137		STR dSPN	PND5_Males_PND5_Females
Mpg	2.20368	1.24049	0.592441	2.09387	0.0362717		STR dSPN	PND5_Males_PND5_Females
Sdk2	19.0179	-0.474892	0.197725	-2.40178	0.0163156		STR dSPN	PND5_Males_PND5_Females
Ttc19	31.9623	-0.0784121	0.146319	-0.535898	0.592029		STR dSPN	PND5_Males_PND5_Females
Myo15b	0.834042	-0.780886	0.957883	-0.81522	0.414946		STR dSPN	PND5_Males_PND5_Females
Pelp1	10.6174	0.102384	0.245776	0.416573	0.676991		STR dSPN	PND5_Males_PND5_Females
Kcnip1	4.7164	-0.0745504	0.400145	-0.186308	0.852203		STR dSPN	PND5_Males_PND5_Females
Tbc1d9b	22.3116	0.00992226	0.17196	0.057701	0.953987		STR dSPN	PND5_Males_PND5_Females
Stxbp4	3.99149	0.379429	0.410545	0.924209	0.355378		STR dSPN	PND5_Males_PND5_Females
Nsg2	113.142	0.0143409	0.086708	0.165394	0.868634	0.970908	STR dSPN	PND5_Males_PND5_Females
Ksr1	17.3076	-0.159925	0.196055	-0.815714	0.414664		STR dSPN	PND5_Males_PND5_Females
Sco1	2.54083	0.18974	0.513499	0.369504	0.711752		STR dSPN	PND5_Males_PND5_Females
Recql5	8.9149	-0.240008	0.271758	-0.883168	0.377145		STR dSPN	PND5_Males_PND5_Females
Prkca	269.75	-0.0299195	0.0719565	-0.415799	0.677557	0.894649	STR dSPN	PND5_Males_PND5_Females
Polr2a	15.9578	-0.47906	0.207365	-2.31022	0.0208758		STR dSPN	PND5_Males_PND5_Females
Tmem199	3.88252	0.252272	0.417599	0.6041	0.545777		STR dSPN	PND5_Males_PND5_Females
Cox11	10.0218	-0.370453	0.257474	-1.4388	0.150208		STR dSPN	PND5_Males_PND5_Females
Sumo2	33.4532	0.0306878	0.167082	0.183669	0.854273		STR dSPN	PND5_Males_PND5_Females
Timm22	4.12662	-0.345975	0.4099	-0.844047	0.398643		STR dSPN	PND5_Males_PND5_Females
Vmo1	0.478298	0.291323	1.17568	0.247791	0.804296		STR dSPN	PND5_Males_PND5_Females
Sap30bp	8.05177	-0.22658	0.287833	-0.787191	0.43117		STR dSPN	PND5_Males_PND5_Females
Tom1l1	2.10359	0.48128	0.548522	0.877411	0.380263		STR dSPN	PND5_Males_PND5_Females
Zbtb4	7.13052	-0.428721	0.311414	-1.37669	0.168608		STR dSPN	PND5_Males_PND5_Females
Armc7	9.51365	0.211637	0.261878	0.808154	0.419002		STR dSPN	PND5_Males_PND5_Females
Ranbp17	39.6445	0.0209535	0.134926	0.155296	0.876588		STR dSPN	PND5_Males_PND5_Females
Chrnb1	1.60676	-0.867354	0.64321	-1.34848	0.177505		STR dSPN	PND5_Males_PND5_Females
Arhgdia	4.90843	0.00886595	0.371608	0.0238583	0.980966		STR dSPN	PND5_Males_PND5_Females
Rab11fip3	48.6422	0.0838903	0.122615	0.684178	0.493863		STR dSPN	PND5_Males_PND5_Females
Baiap2	61.7876	-0.177284	0.121754	-1.45609	0.145369		STR dSPN	PND5_Males_PND5_Females
Slc35b1	20.686	-0.040592	0.180305	-0.22513	0.821878		STR dSPN	PND5_Males_PND5_Females
Wwc1	47.0393	-0.0139335	0.128744	-0.108226	0.913816		STR dSPN	PND5_Males_PND5_Females
Abr	61.1782	0.0232035	0.114204	0.203175	0.838998		STR dSPN	PND5_Males_PND5_Females
Ncor1	93.701	0.018179	0.0924186	0.196703	0.84406	0.964816	STR dSPN	PND5_Males_PND5_Females
Srp68	9.57483	-0.252917	0.262189	-0.964636	0.334727		STR dSPN	PND5_Males_PND5_Females
Rufy1	22.2616	0.0474777	0.174201	0.272546	0.785203		STR dSPN	PND5_Males_PND5_Females
Aatk	13.9196	-0.137838	0.223169	-0.617641	0.536812		STR dSPN	PND5_Males_PND5_Females
Pld2	15.7183	-0.0774428	0.207428	-0.373349	0.708889		STR dSPN	PND5_Males_PND5_Females
Eftud2	21.6896	0.215448	0.173911	1.23884	0.215403		STR dSPN	PND5_Males_PND5_Females
Fn3krp	0.639287	0.0371338	0.98226	0.0378045	0.969844		STR dSPN	PND5_Males_PND5_Females
Ergic1	12.6108	0.305724	0.228516	1.33787	0.180939		STR dSPN	PND5_Males_PND5_Females
Aspscr1	4.14764	0.296329	0.398633	0.743363	0.457262		STR dSPN	PND5_Males_PND5_Females
Cyfip2	53.1189	-0.148617	0.11879	-1.25109	0.210902		STR dSPN	PND5_Males_PND5_Females
Exoc7	7.64395	0.17441	0.297984	0.585301	0.558345		STR dSPN	PND5_Males_PND5_Females
Ciao3	6.81952	0.309585	0.3163	0.978772	0.327692		STR dSPN	PND5_Males_PND5_Females
RGD1310429	13.3466	-0.341495	0.223601	-1.52725	0.126699		STR dSPN	PND5_Males_PND5_Females
Polg2	2.21529	1.2984	0.579707	2.23975	0.0251073		STR dSPN	PND5_Males_PND5_Females
Pigl	11.4786	-0.0397791	0.233312	-0.170497	0.864619		STR dSPN	PND5_Males_PND5_Females
Haghl	5.90414	0.0343274	0.339649	0.101067	0.919497		STR dSPN	PND5_Males_PND5_Females
Casc3	18.4573	0.206343	0.206882	0.997394	0.318574		STR dSPN	PND5_Males_PND5_Females
Npb	2.77147	-0.461031	0.53703	-0.858483	0.390626		STR dSPN	PND5_Males_PND5_Females
LOC691995	7.92511	0.249068	0.307962	0.808761	0.418652		STR dSPN	PND5_Males_PND5_Females
Jmjd6	4.08852	0.158116	0.394563	0.400737	0.688614		STR dSPN	PND5_Males_PND5_Females
Phf12	19.7344	-0.355578	0.184043	-1.93204	0.053355		STR dSPN	PND5_Males_PND5_Females
Psmd3	4.88807	-0.00383189	0.378152	-0.0101332	0.991915		STR dSPN	PND5_Males_PND5_Females
Arrb2	1.5492	-0.20216	0.614344	-0.329067	0.742105		STR dSPN	PND5_Males_PND5_Females
Rasgef1c	2.34799	1.1844	0.553403	2.14022	0.0323369		STR dSPN	PND5_Males_PND5_Females
Antkmt	8.68287	-0.0417289	0.275752	-0.151328	0.879717		STR dSPN	PND5_Males_PND5_Females
Rapgefl1	4.9376	-0.239446	0.372866	-0.642176	0.520759		STR dSPN	PND5_Males_PND5_Females
Cbr2	2.91815	0.0994655	0.477857	0.208149	0.835113		STR dSPN	PND5_Males_PND5_Females
Fasn	3.81503	0.273587	0.418768	0.653315	0.513554		STR dSPN	PND5_Males_PND5_Females
Wscd1	0.444883	-2.07395	1.2663	-1.63781	0.101462		STR dSPN	PND5_Males_PND5_Females
Wipf2	10.4046	0.107106	0.254416	0.420986	0.673765		STR dSPN	PND5_Males_PND5_Females
Ddx5	159.578	0.239881	0.0808911	2.96548	0.00302208	0.118314	STR dSPN	PND5_Males_PND5_Females
Fbxl16	4.24296	0.283715	0.393668	0.720694	0.471098		STR dSPN	PND5_Males_PND5_Females
Wsb1	54.2942	-0.103153	0.11747	-0.878122	0.379878		STR dSPN	PND5_Males_PND5_Females
Rac3	5.55591	0.314403	0.668447	0.470348	0.638106		STR dSPN	PND5_Males_PND5_Females
C10h5orf15	2.9741	1.45892	0.499741	2.91935	0.00350762		STR dSPN	PND5_Males_PND5_Females
Sirt7	12.3673	-0.0769727	0.232041	-0.331721	0.7401		STR dSPN	PND5_Males_PND5_Females
Axin1	18.8765	0.061948	0.18817	0.329213	0.741994		STR dSPN	PND5_Males_PND5_Females
Slc46a1	1.10782	0.271946	0.726064	0.374549	0.707996		STR dSPN	PND5_Males_PND5_Females
Dhx58	0.569342	-0.944348	1.06448	-0.887144	0.375001		STR dSPN	PND5_Males_PND5_Females
Zpbp2	1.3324	0.247116	0.674873	0.366166	0.714241		STR dSPN	PND5_Males_PND5_Females
Jade2	1.79235	0.116124	0.573842	0.202362	0.839634		STR dSPN	PND5_Males_PND5_Females
Pdia2	1.10989	-0.155065	0.725482	-0.213741	0.830749		STR dSPN	PND5_Males_PND5_Females
Mafg	13.5419	0.141571	0.229611	0.616569	0.537519		STR dSPN	PND5_Males_PND5_Females
Sarm1	8.70314	-0.121463	0.277296	-0.438026	0.661367		STR dSPN	PND5_Males_PND5_Females
Fbxw11	30.058	0.0337175	0.151115	0.223125	0.823439		STR dSPN	PND5_Males_PND5_Females
Utp6	4.45548	0.631577	0.404652	1.56079	0.118573		STR dSPN	PND5_Males_PND5_Females
Slc25a10	2.393	0.262679	0.505235	0.519915	0.603122		STR dSPN	PND5_Males_PND5_Females
Ppp2ca	11.1403	-0.0711481	0.242003	-0.293997	0.76876		STR dSPN	PND5_Males_PND5_Females
Cep95	24.174	0.148091	0.170871	0.866683	0.386116		STR dSPN	PND5_Males_PND5_Females
RGD1563668	0.405609	-1.36374	1.22161	-1.11634	0.264276		STR dSPN	PND5_Males_PND5_Females
Gas7	69.1485	0.0293533	0.105799	0.277443	0.78144		STR dSPN	PND5_Males_PND5_Females
Cacnb1	11.2613	0.0585491	0.239428	0.244538	0.806814		STR dSPN	PND5_Males_PND5_Females
Actg1	5.48888	1.51019	1.24923	1.2089	0.226702		STR dSPN	PND5_Males_PND5_Females
Cdkn2aipnl	0.7527	-1.84057	1.0129	-1.81713	0.0691977		STR dSPN	PND5_Males_PND5_Females
Med24	13.3727	-0.121722	0.220672	-0.551594	0.581226		STR dSPN	PND5_Males_PND5_Females
Wdr81	1.08209	-0.884377	0.830655	-1.06468	0.287023		STR dSPN	PND5_Males_PND5_Females
Odad4	0.854431	-0.146386	0.858718	-0.17047	0.864641		STR dSPN	PND5_Males_PND5_Females
Coil	9.21324	0.227183	0.266551	0.852306	0.394045		STR dSPN	PND5_Males_PND5_Females
Crebrf	19.9669	0.109008	0.180938	0.602462	0.546867		STR dSPN	PND5_Males_PND5_Females
Lrrc75a	3.41084	0.41895	0.438999	0.95433	0.339916		STR dSPN	PND5_Males_PND5_Females
Mink1	48.5258	0.114824	0.121038	0.94866	0.342793		STR dSPN	PND5_Males_PND5_Females
Vdac1	10.3317	-0.0858486	0.252976	-0.339355	0.734342		STR dSPN	PND5_Males_PND5_Females
Crlf3	7.89922	-0.6487	0.290099	-2.23613	0.0253432		STR dSPN	PND5_Males_PND5_Females
Faap100	7.57312	0.54394	0.298722	1.82089	0.0686234		STR dSPN	PND5_Males_PND5_Females
Rara	0.775744	0.177969	0.862633	0.206309	0.83655		STR dSPN	PND5_Males_PND5_Females
Ankrd40	3.87824	0.140065	0.416456	0.336325	0.736626		STR dSPN	PND5_Males_PND5_Females
Mmgt2	3.46458	-0.649214	0.462132	-1.40482	0.160074		STR dSPN	PND5_Males_PND5_Females
Npm1	17.0641	-0.248967	0.197496	-1.26062	0.207446		STR dSPN	PND5_Males_PND5_Females
Bptf	71.7869	-0.0474085	0.104005	-0.455828	0.648514		STR dSPN	PND5_Males_PND5_Females
Mks1	3.00015	0.997816	0.477492	2.0897	0.0366445		STR dSPN	PND5_Males_PND5_Females
Snf8	5.35335	-0.000501119	0.368126	-0.00136127	0.998914		STR dSPN	PND5_Males_PND5_Females
Zfp354a	2.77247	-0.158807	0.467965	-0.339356	0.734341		STR dSPN	PND5_Males_PND5_Females
Rab34	5.07858	-0.15074	0.366338	-0.411478	0.680722		STR dSPN	PND5_Males_PND5_Females
LOC102551980	2.16617	0.359848	0.573809	0.627122	0.530579		STR dSPN	PND5_Males_PND5_Females
Rab40b	14.4954	0.0204553	0.213566	0.0957798	0.923695		STR dSPN	PND5_Males_PND5_Females
Atp6v0e1	5.46839	0.0675309	0.351155	0.192311	0.847499		STR dSPN	PND5_Males_PND5_Females
Etv4	0.88198	-1.38436	0.862305	-1.60542	0.108401		STR dSPN	PND5_Males_PND5_Females
Dgke	14.5549	0.0475703	0.214847	0.221415	0.82477		STR dSPN	PND5_Males_PND5_Females
Hspa4	30.3413	-0.112339	0.155916	-0.720512	0.47121		STR dSPN	PND5_Males_PND5_Females
Rhot1	29.5807	-0.00446002	0.150159	-0.029702	0.976305		STR dSPN	PND5_Males_PND5_Females
Tmem107	5.87002	-0.123251	0.334768	-0.368167	0.712749		STR dSPN	PND5_Males_PND5_Females
Septin9	3.1544	0.930744	0.475301	1.95822	0.0502044		STR dSPN	PND5_Males_PND5_Females
Ube2z	7.15315	0.254034	0.300271	0.846015	0.397544		STR dSPN	PND5_Males_PND5_Females
Car10	28.3837	-0.00467999	0.329685	-0.0141953	0.988674		STR dSPN	PND5_Males_PND5_Females
AABR07072108.1	3.59688	0.103227	0.416725	0.247711	0.804358		STR dSPN	PND5_Males_PND5_Females
Wdr24	1.07429	0.599755	0.78445	0.764554	0.444537		STR dSPN	PND5_Males_PND5_Females
Skp1	13.5069	0.100037	0.226212	0.442226	0.658326		STR dSPN	PND5_Males_PND5_Females
Jmjd8	5.62816	0.193723	0.343388	0.564152	0.572651		STR dSPN	PND5_Males_PND5_Females
Ogfod3	1.27421	1.24476	0.785909	1.58385	0.113228		STR dSPN	PND5_Males_PND5_Females
Dnajc7	22.8297	-0.0265832	0.178446	-0.14897	0.881577		STR dSPN	PND5_Males_PND5_Females
Psmd12	10.8843	0.123914	0.242315	0.511375	0.609089		STR dSPN	PND5_Males_PND5_Females
Stub1	4.47326	0.378064	0.394576	0.958152	0.337986		STR dSPN	PND5_Males_PND5_Females
Hexd	7.26923	0.0499686	0.293756	0.170103	0.86493		STR dSPN	PND5_Males_PND5_Females
Tcf7	1.76771	0.553363	0.601814	0.919491	0.357839		STR dSPN	PND5_Males_PND5_Females
Rhbdl1	7.96817	-0.331072	0.301889	-1.09667	0.272787		STR dSPN	PND5_Males_PND5_Females
Rasl10b	3.07665	-0.418104	0.457763	-0.913365	0.361051		STR dSPN	PND5_Males_PND5_Females
Ift20	7.99011	0.200421	0.291593	0.687331	0.491874		STR dSPN	PND5_Males_PND5_Females
Kpna2	1.43318	0.304899	0.715162	0.426336	0.669863		STR dSPN	PND5_Males_PND5_Females
Cybc1	0.988209	-0.105144	0.838099	-0.125455	0.900163		STR dSPN	PND5_Males_PND5_Females
Kdm6b	4.81032	-0.0722455	0.379093	-0.190575	0.848859		STR dSPN	PND5_Males_PND5_Females
Tmem97	109.624	0.0375138	0.088019	0.426201	0.669961	0.892142	STR dSPN	PND5_Males_PND5_Females
Luc7l3	204.015	0.139153	0.0739605	1.88145	0.0599105	0.442547	STR dSPN	PND5_Males_PND5_Females
Hnrnph1	36.3562	-0.231238	0.139017	-1.66338	0.0962369		STR dSPN	PND5_Males_PND5_Females
Ccnq	0.573041	1.35054	1.15968	1.16459	0.244187		STR dSPN	PND5_Males_PND5_Females
Taco1	3.42965	0.793208	0.462081	1.7166	0.0860526		STR dSPN	PND5_Males_PND5_Females
Tbcd	42.8646	0.0771418	0.127713	0.604024	0.545827		STR dSPN	PND5_Males_PND5_Females
Dock2	2.23515	0.35783	0.557107	0.6423	0.520678		STR dSPN	PND5_Males_PND5_Females
Fam20a	4.87624	0.0233223	0.423977	0.0550084	0.956132		STR dSPN	PND5_Males_PND5_Females
Rhbdl3	8.21155	0.130666	0.281004	0.464999	0.641932		STR dSPN	PND5_Males_PND5_Females
Cdk5r1	4.80408	-0.441702	0.37387	-1.18143	0.237431		STR dSPN	PND5_Males_PND5_Females
Neurl4	7.64976	-0.0713562	0.303663	-0.234985	0.814221		STR dSPN	PND5_Males_PND5_Females
Zfp652	29.5396	-0.0222442	0.151749	-0.146585	0.88346		STR dSPN	PND5_Males_PND5_Females
Sec24a	26.7824	-0.147827	0.160155	-0.923023	0.355995		STR dSPN	PND5_Males_PND5_Females
Znf750	1.0138	-0.259392	0.7824	-0.331534	0.740241		STR dSPN	PND5_Males_PND5_Females
Kat2a	10.392	0.580525	0.256494	2.26331	0.0236166		STR dSPN	PND5_Males_PND5_Females
Rgs9	91.7164	-0.098113	0.106516	-0.92111	0.356993	0.785913	STR dSPN	PND5_Males_PND5_Females
B3gntl1	8.20188	-0.1461	0.284527	-0.513484	0.607613		STR dSPN	PND5_Males_PND5_Females
Sar1b	6.7356	0.0915317	0.328517	0.278621	0.780536		STR dSPN	PND5_Males_PND5_Females
N4bp3	0.776699	1.00584	0.903571	1.11319	0.265628		STR dSPN	PND5_Males_PND5_Females
Gps2	12.993	0.143318	0.226408	0.63301	0.526727		STR dSPN	PND5_Males_PND5_Females
Zfp830	4.63394	0.131471	0.389784	0.33729	0.735898		STR dSPN	PND5_Males_PND5_Females
Brca1	3.00324	-0.0568787	0.511766	-0.111142	0.911504		STR dSPN	PND5_Males_PND5_Females
Mycbpap	1.23343	0.161613	0.759832	0.212696	0.831564		STR dSPN	PND5_Males_PND5_Females
Thra	47.7422	-0.0108422	0.12245	-0.0885436	0.929445		STR dSPN	PND5_Males_PND5_Females
Septin8	11.5386	0.161696	0.236986	0.682302	0.495048		STR dSPN	PND5_Males_PND5_Females
Supt6h	44.8735	0.162706	0.126333	1.28792	0.197775		STR dSPN	PND5_Males_PND5_Females
Fn3k	2.02469	0.326234	0.563496	0.578945	0.562626		STR dSPN	PND5_Males_PND5_Females
Ybx2	2.24365	-0.129677	0.545264	-0.237824	0.812017		STR dSPN	PND5_Males_PND5_Females
Nbr1	27.5497	0.0553216	0.156864	0.352671	0.724335		STR dSPN	PND5_Males_PND5_Females
Nr1d1	0.974566	1.01035	0.825452	1.22399	0.220955		STR dSPN	PND5_Males_PND5_Females
Fstl4	86.7516	0.0454345	0.100023	0.454242	0.649655	0.879189	STR dSPN	PND5_Males_PND5_Females
Cep131	10.7321	0.34148	0.25471	1.34066	0.180031		STR dSPN	PND5_Males_PND5_Females
Lasp1	23.9568	-0.176784	0.16911	-1.04538	0.295847		STR dSPN	PND5_Males_PND5_Females
Fbxo47	0.485867	0.192889	1.10326	0.174836	0.861209		STR dSPN	PND5_Males_PND5_Females
Tnrc6c	131.639	-0.0771575	0.0816759	-0.94468	0.344822	0.785913	STR dSPN	PND5_Males_PND5_Females
Tenm2	2368.12	0.117938	0.0664347	1.77524	0.0758577	0.499131	STR dSPN	PND5_Males_PND5_Females
Rad50	12.4694	-0.431604	0.230025	-1.87634	0.0606087		STR dSPN	PND5_Males_PND5_Females
Wdr45b	13.4537	0.347621	0.226463	1.535	0.124783		STR dSPN	PND5_Males_PND5_Females
Plxdc1	2.25805	-0.371357	0.546347	-0.679708	0.496689		STR dSPN	PND5_Males_PND5_Females
Insyn2b	0.39225	0.463074	1.33299	0.347395	0.728294		STR dSPN	PND5_Males_PND5_Females
Mcrip1	11.8523	-0.0522898	0.234584	-0.222905	0.82361		STR dSPN	PND5_Males_PND5_Females
Ccng1	3.01038	0.123149	0.476377	0.258512	0.796012		STR dSPN	PND5_Males_PND5_Females
Lsm12	12.4234	-0.0945883	0.226283	-0.418009	0.675941		STR dSPN	PND5_Males_PND5_Females
Msi2	36.0207	0.076744	0.13871	0.553268	0.58008		STR dSPN	PND5_Males_PND5_Females
Rars1	6.25579	0.0502414	0.329542	0.152459	0.878825		STR dSPN	PND5_Males_PND5_Females
Pank3	12.7731	0.202425	0.224962	0.899817	0.368217		STR dSPN	PND5_Males_PND5_Females
P4hb	3.82882	-0.368759	0.405889	-0.908523	0.363602		STR dSPN	PND5_Males_PND5_Females
Sdf2	11.915	-0.0790846	0.229462	-0.344652	0.730356		STR dSPN	PND5_Males_PND5_Females
Gltpd2	1.09958	2.31016	1.06392	2.17137	0.0299034		STR dSPN	PND5_Males_PND5_Females
Clk4	39.2436	0.213608	0.13232	1.61434	0.106455		STR dSPN	PND5_Males_PND5_Females
Dusp3	6.71494	0.714955	0.32907	2.17265	0.0298064		STR dSPN	PND5_Males_PND5_Females
Hmmr	1.47272	1.27224	0.729505	1.74398	0.0811628		STR dSPN	PND5_Males_PND5_Females
Pnpo	0.555572	-0.771387	1.06995	-0.720954	0.470938		STR dSPN	PND5_Males_PND5_Females
Rskr	3.75749	0.0587819	0.412834	0.142386	0.886775		STR dSPN	PND5_Males_PND5_Females
Tmc6	8.83497	0.498176	0.273708	1.8201	0.0687437		STR dSPN	PND5_Males_PND5_Females
Tekt1	2.49316	-0.130825	0.499769	-0.261771	0.793498		STR dSPN	PND5_Males_PND5_Females
Gm2a	0.428893	-0.470206	1.2966	-0.362646	0.716869		STR dSPN	PND5_Males_PND5_Females
RGD1308134	2.0196	-0.471238	0.661175	-0.712728	0.476014		STR dSPN	PND5_Males_PND5_Females
Gabrg2	52.7198	0.0117117	0.122461	0.0956363	0.923809		STR dSPN	PND5_Males_PND5_Females
Gaa	3.81382	0.268624	0.409648	0.655743	0.511989		STR dSPN	PND5_Males_PND5_Females
Phykpl	2.09953	0.119421	0.567585	0.210403	0.833353		STR dSPN	PND5_Males_PND5_Females
Rdm1	3.8206	0.671969	0.411884	1.63145	0.102795		STR dSPN	PND5_Males_PND5_Females
Atp10b	0.928198	-0.318386	0.787593	-0.404252	0.686027		STR dSPN	PND5_Males_PND5_Females
Wrap53	3.55843	-0.349604	0.429255	-0.814443	0.415391		STR dSPN	PND5_Males_PND5_Females
Ccdc137	5.8815	-0.175697	0.362666	-0.48446	0.62806		STR dSPN	PND5_Males_PND5_Females
Arl16	2.2478	-1.0709	0.564287	-1.89779	0.0577239		STR dSPN	PND5_Males_PND5_Females
Tubg2	2.83298	0.506671	0.515155	0.983532	0.325346		STR dSPN	PND5_Males_PND5_Females
Slit3	259.04	0.0229442	0.0729438	0.314547	0.753106	0.943491	STR dSPN	PND5_Males_PND5_Females
Tmem132e	3.08459	-0.262627	0.489468	-0.536555	0.591575		STR dSPN	PND5_Males_PND5_Females
Hgs	9.35445	-0.378343	0.262391	-1.44191	0.149329		STR dSPN	PND5_Males_PND5_Females
Hnrnpab	15.8099	0.111946	0.204396	0.547692	0.583903		STR dSPN	PND5_Males_PND5_Females
Tp53	5.63539	0.408863	0.352591	1.1596	0.246212		STR dSPN	PND5_Males_PND5_Females
G6pc1	9.83184	0.44109	0.259502	1.69975	0.0891774		STR dSPN	PND5_Males_PND5_Females
Rmnd5b	3.49683	-0.10982	0.427688	-0.256775	0.797352		STR dSPN	PND5_Males_PND5_Females
Slu7	4.99833	-0.214154	0.359456	-0.595772	0.551328		STR dSPN	PND5_Males_PND5_Females
Mat2b	11.8905	0.481926	0.240006	2.00798	0.0446459		STR dSPN	PND5_Males_PND5_Females
Ccdc57	44.8774	0.045221	0.126929	0.356269	0.721639		STR dSPN	PND5_Males_PND5_Females
Slc22a5	10.6751	0.0330604	0.245635	0.134592	0.892935		STR dSPN	PND5_Males_PND5_Females
Slc16a13	3.85235	0.0955813	0.430937	0.221799	0.824471		STR dSPN	PND5_Males_PND5_Females
Adra1b	1.20088	1.75673	0.882329	1.99102	0.0464788		STR dSPN	PND5_Males_PND5_Females
Slc22a21	1.04651	0.369369	0.767178	0.481464	0.630187		STR dSPN	PND5_Males_PND5_Females
Ccnjl	0.730584	-0.227284	0.887748	-0.256023	0.797933		STR dSPN	PND5_Males_PND5_Females
Slc22a4	2.73719	0.652505	0.520706	1.25312	0.210163		STR dSPN	PND5_Males_PND5_Females
Slc16a11	6.08765	0.00137544	0.339654	0.00404952	0.996769		STR dSPN	PND5_Males_PND5_Females
Csnk1d	36.5496	-0.166568	0.137664	-1.20996	0.226296		STR dSPN	PND5_Males_PND5_Females
Gabra1	22.2144	0.0896984	0.178462	0.50262	0.615232		STR dSPN	PND5_Males_PND5_Females
Heatr9	0.674704	-4.91214	1.72157	-2.85328	0.00432701		STR dSPN	PND5_Males_PND5_Females
Ttc1	19.9338	0.0687109	0.186296	0.368827	0.712257		STR dSPN	PND5_Males_PND5_Females
Derl2	2.7351	-0.0501597	0.469897	-0.106746	0.91499		STR dSPN	PND5_Males_PND5_Females
Atad5	19.5908	-0.16261	0.182382	-0.891594	0.37261		STR dSPN	PND5_Males_PND5_Females
LOC102550944	7.31092	0.254437	0.318358	0.799217	0.424165		STR dSPN	PND5_Males_PND5_Females
Cenpv	30.1934	0.163514	0.151174	1.08163	0.279418		STR dSPN	PND5_Males_PND5_Females
Gabrb2	140.724	0.0437583	0.0802553	0.545239	0.585589	0.865441	STR dSPN	PND5_Males_PND5_Females
Narf	14.7892	0.365873	0.214095	1.70893	0.0874648		STR dSPN	PND5_Males_PND5_Females
Tefm	0.899006	-0.00199354	0.799098	-0.00249474	0.998009		STR dSPN	PND5_Males_PND5_Females
Ublcp1	17.1772	-0.0459597	0.196297	-0.234133	0.814881		STR dSPN	PND5_Males_PND5_Females
Nudcd2	2.30172	-0.349686	0.54711	-0.639151	0.522725		STR dSPN	PND5_Males_PND5_Females
Pcyt2	6.48633	-0.485774	0.315359	-1.54038	0.123467		STR dSPN	PND5_Males_PND5_Females
Thg1l	0.657761	0.0394455	0.929993	0.0424148	0.966168		STR dSPN	PND5_Males_PND5_Females
Psmd11	20.8098	0.072443	0.176569	0.410281	0.6816		STR dSPN	PND5_Males_PND5_Females
Lsm11	2.91823	0.317433	0.523176	0.606742	0.544022		STR dSPN	PND5_Males_PND5_Females
Kif3a	58.5847	0.103989	0.113645	0.915039	0.360171		STR dSPN	PND5_Males_PND5_Females
Myo1d	33.4083	-0.106184	0.144841	-0.733109	0.463492		STR dSPN	PND5_Males_PND5_Females
Ankfn1	2.72191	0.948166	0.500278	1.89528	0.0580558		STR dSPN	PND5_Males_PND5_Females
Ebf1	753.319	-0.0598017	0.0593324	-1.00791	0.313498	0.755289	STR dSPN	PND5_Males_PND5_Females
Mpp2	8.35647	-0.0598289	0.286349	-0.208937	0.834497		STR dSPN	PND5_Males_PND5_Females
Sgcd	114.394	0.0134136	0.0931052	0.14407	0.885445	0.973494	STR dSPN	PND5_Males_PND5_Females
Nf1	133.672	-0.0873075	0.0815291	-1.07087	0.284226	0.739365	STR dSPN	PND5_Males_PND5_Females
Arl4d	1.10043	-1.05929	0.825358	-1.28343	0.19934		STR dSPN	PND5_Males_PND5_Females
Lrrc59	2.62837	0.0622372	0.498477	0.124855	0.900639		STR dSPN	PND5_Males_PND5_Females
Pwwp2a	33.8169	-0.0426864	0.141823	-0.300984	0.763427		STR dSPN	PND5_Males_PND5_Females
Cdk5rap3	4.1975	-0.103413	0.388084	-0.266471	0.789876		STR dSPN	PND5_Males_PND5_Females
Aff4	74.2908	0.122319	0.103072	1.18673	0.235334	0.695346	STR dSPN	PND5_Males_PND5_Females
Clint1	15.3139	0.118567	0.208314	0.569177	0.569236		STR dSPN	PND5_Males_PND5_Females
Lyrm7	2.82775	-0.00104183	0.477662	-0.00218111	0.99826		STR dSPN	PND5_Males_PND5_Females
Dhx8	12.0231	-0.360604	0.238481	-1.51209	0.130511		STR dSPN	PND5_Males_PND5_Females
Omg	1.76622	0.532397	0.648235	0.821302	0.411474		STR dSPN	PND5_Males_PND5_Females
Itga3	5.44117	-0.375714	0.355383	-1.05721	0.290417		STR dSPN	PND5_Males_PND5_Females
Evi2b	5.25263	0.182724	0.365857	0.499442	0.617468		STR dSPN	PND5_Males_PND5_Females
Endov	5.93114	-0.167105	0.340797	-0.490336	0.623896		STR dSPN	PND5_Males_PND5_Females
Evi2a	2.27977	1.07896	0.592321	1.82158	0.0685184		STR dSPN	PND5_Males_PND5_Females
Trim7	3.36786	0.253835	0.425813	0.596117	0.551097		STR dSPN	PND5_Males_PND5_Females
Stat3	6.86773	0.268149	0.319885	0.838266	0.401881		STR dSPN	PND5_Males_PND5_Females
Chmp6	0.500654	2.71577	1.61638	1.68015	0.0929274		STR dSPN	PND5_Males_PND5_Females
Asic2	476.099	0.155774	0.0784138	1.98656	0.0469708	0.399763	STR dSPN	PND5_Males_PND5_Females
Foxk2	21.6917	0.075958	0.175146	0.433683	0.664518		STR dSPN	PND5_Males_PND5_Females
Aarsd1	11.7576	-0.0368156	0.232389	-0.158422	0.874124		STR dSPN	PND5_Males_PND5_Females
Zfp62	9.14213	0.0240524	0.266476	0.090261	0.92808		STR dSPN	PND5_Males_PND5_Females
Rfng	2.91899	0.404651	0.472992	0.855514	0.392267		STR dSPN	PND5_Males_PND5_Females
Ptges3l	1.22537	0.239158	0.755933	0.316374	0.751718		STR dSPN	PND5_Males_PND5_Females
Aatf	13.5209	0.0581846	0.220271	0.26415	0.791664		STR dSPN	PND5_Males_PND5_Females
Rundc1	9.35652	0.444279	0.271159	1.63844	0.101329		STR dSPN	PND5_Males_PND5_Females
Gps1	3.84868	0.26015	0.425244	0.611768	0.540691		STR dSPN	PND5_Males_PND5_Females
Mgat1	5.11576	-0.30754	0.372652	-0.825275	0.409216		STR dSPN	PND5_Males_PND5_Females
Dus1l	4.11426	0.111298	0.406155	0.274029	0.784062		STR dSPN	PND5_Males_PND5_Females
Vat1	6.07554	0.558668	0.343375	1.62699	0.103739		STR dSPN	PND5_Males_PND5_Females
Rnd2	1.28	0.407031	0.772663	0.52679	0.59834		STR dSPN	PND5_Males_PND5_Females
Atp6v0a1	86.6104	-0.15446	0.0950658	-1.62477	0.104211	0.560237	STR dSPN	PND5_Males_PND5_Females
Ercc4l1	6.6185	-0.493316	0.320062	-1.54132	0.12324		STR dSPN	PND5_Males_PND5_Females
Gpatch8	133.19	0.0341467	0.0816921	0.417992	0.675953	0.894039	STR dSPN	PND5_Males_PND5_Females
Eif1	25.9375	0.0449708	0.164272	0.273759	0.78427		STR dSPN	PND5_Males_PND5_Females
Hap1	6.95947	-0.159309	0.303474	-0.52495	0.599618		STR dSPN	PND5_Males_PND5_Females
Bmerb1	81.3841	0.00244969	0.0979013	0.0250221	0.980037	0.991211	STR dSPN	PND5_Males_PND5_Females
Jup	4.53466	-0.455538	0.390198	-1.16745	0.243028		STR dSPN	PND5_Males_PND5_Females
P3h4	0.88088	0.314388	0.863194	0.364215	0.715698		STR dSPN	PND5_Males_PND5_Females
Dusp14	1.98917	-0.207738	0.602816	-0.344613	0.730385		STR dSPN	PND5_Males_PND5_Females
Rab5c	9.15935	0.0604379	0.267786	0.225695	0.821439		STR dSPN	PND5_Males_PND5_Females
Kcnh4	9.47649	-0.113142	0.257954	-0.438613	0.660942		STR dSPN	PND5_Males_PND5_Females
Lig3	15.7439	-0.177937	0.208897	-0.851792	0.39433		STR dSPN	PND5_Males_PND5_Females
Nt5c3b	20.4041	0.0215023	0.183426	0.117226	0.906681		STR dSPN	PND5_Males_PND5_Females
Mrm1	2.2828	-0.103394	0.527479	-0.196016	0.844597		STR dSPN	PND5_Males_PND5_Females
Ghdc	1.19824	-0.879673	0.753712	-1.16712	0.243162		STR dSPN	PND5_Males_PND5_Females
Klhl11	4.45863	0.101375	0.3822	0.265242	0.790823		STR dSPN	PND5_Males_PND5_Females
Rffl	16.664	0.041331	0.206977	0.199689	0.841724		STR dSPN	PND5_Males_PND5_Females
Stat5b	37.2445	0.00380664	0.135992	0.0279917	0.977669		STR dSPN	PND5_Males_PND5_Females
Marf1	20.2054	-0.0567303	0.180193	-0.31483	0.75289		STR dSPN	PND5_Males_PND5_Females
Mpv17l	2.60542	1.74563	0.58014	3.00898	0.00262126		STR dSPN	PND5_Males_PND5_Females
Ggnbp2	47.4256	0.0389221	0.124497	0.312634	0.754558		STR dSPN	PND5_Males_PND5_Females
Acly	13.6535	-0.124867	0.217641	-0.573731	0.56615		STR dSPN	PND5_Males_PND5_Females
Pigw	5.86429	-0.200284	0.334803	-0.598215	0.549696		STR dSPN	PND5_Males_PND5_Females
Myo19	11.514	0.300883	0.256184	1.17448	0.240202		STR dSPN	PND5_Males_PND5_Females
Tmem101	0.849194	1.01031	0.908694	1.11183	0.266211		STR dSPN	PND5_Males_PND5_Females
Znhit3	3.41698	0.595272	0.43975	1.35366	0.175846		STR dSPN	PND5_Males_PND5_Females
Adam11	5.02274	-0.523169	0.360265	-1.45218	0.146453		STR dSPN	PND5_Males_PND5_Females
Cep20	4.79474	0.348561	0.379054	0.919556	0.357805		STR dSPN	PND5_Males_PND5_Females
Dhx40	39.7452	-0.0571168	0.134545	-0.424519	0.671187		STR dSPN	PND5_Males_PND5_Females
Ypel2	7.48787	-0.0419248	0.297593	-0.140879	0.887965		STR dSPN	PND5_Males_PND5_Females
Prp2l1	32.3718	0.0482652	0.14642	0.329636	0.741675		STR dSPN	PND5_Males_PND5_Females
Ormdl3	2.80438	0.0238802	0.479594	0.0497925	0.960288		STR dSPN	PND5_Males_PND5_Females
Med13	39.481	-0.0970044	0.1324	-0.732664	0.463764		STR dSPN	PND5_Males_PND5_Females
Myh11	2.55807	-0.136165	0.540157	-0.252083	0.800977		STR dSPN	PND5_Males_PND5_Females
Brip1	2.65756	-0.265863	0.510711	-0.520576	0.602662		STR dSPN	PND5_Males_PND5_Females
Naglu	1.24878	1.2377	0.783306	1.58009	0.114085		STR dSPN	PND5_Males_PND5_Females
Nle1	3.11235	0.636157	0.481131	1.32221	0.186098		STR dSPN	PND5_Males_PND5_Females
Coasy	5.00816	-0.309565	0.364272	-0.849817	0.395427		STR dSPN	PND5_Males_PND5_Females
Ints2	12.817	-0.335045	0.226373	-1.48006	0.138857		STR dSPN	PND5_Males_PND5_Females
Appbp2	19.5055	0.104866	0.187486	0.559325	0.57594		STR dSPN	PND5_Males_PND5_Females
Mlx	4.92497	0.618052	0.377247	1.63832	0.101355		STR dSPN	PND5_Males_PND5_Females
Bfar	5.3955	0.360541	0.352619	1.02246	0.306561		STR dSPN	PND5_Males_PND5_Females
Ska2	6.41221	-0.0264547	0.332053	-0.0796701	0.9365		STR dSPN	PND5_Males_PND5_Females
Tubd1	1.50954	-0.634813	0.691526	-0.917988	0.358625		STR dSPN	PND5_Males_PND5_Females
Psmc3ip	0.47584	1.95538	1.31672	1.48503	0.137535		STR dSPN	PND5_Males_PND5_Females
Heatr6	10.73	0.386704	0.2512	1.53943	0.1237		STR dSPN	PND5_Males_PND5_Females
Retreg3	8.73766	-0.0783079	0.27821	-0.281471	0.778349		STR dSPN	PND5_Males_PND5_Females
Tubg1	2.23814	-0.798738	0.544372	-1.46726	0.142304		STR dSPN	PND5_Males_PND5_Females
Abcc1	42.0257	-0.0118902	0.129204	-0.0920262	0.926677		STR dSPN	PND5_Males_PND5_Females
Supt4h1	4.15134	-0.385918	0.402125	-0.959697	0.337208		STR dSPN	PND5_Males_PND5_Females
Rnft1	13.5212	0.318703	0.229412	1.38922	0.164766		STR dSPN	PND5_Males_PND5_Females
Rps6kb1	39.4427	0.112597	0.136208	0.826657	0.408432		STR dSPN	PND5_Males_PND5_Females
Ppm1d	15.3356	0.191748	0.211078	0.908421	0.363656		STR dSPN	PND5_Males_PND5_Females
Rbm25l1	0.602359	0.425544	1.03088	0.412797	0.679755		STR dSPN	PND5_Males_PND5_Females
Fahd1	0.415223	1.11453	1.22793	0.907648	0.364064		STR dSPN	PND5_Males_PND5_Females
Disp1	24.3413	0.0417426	0.167229	0.249613	0.802887		STR dSPN	PND5_Males_PND5_Females
Ephx1	2.76837	-0.0490252	0.478444	-0.102468	0.918385		STR dSPN	PND5_Males_PND5_Females
LOC498300	0.937905	0.0268413	0.997468	0.0269094	0.978532		STR dSPN	PND5_Males_PND5_Females
Cfap45	2.83781	0.162311	0.479743	0.338329	0.735115		STR dSPN	PND5_Males_PND5_Females
Nav1	77.8682	-0.0370883	0.106004	-0.349876	0.726432	0.930309	STR dSPN	PND5_Males_PND5_Females
Nvl	35.2879	0.186678	0.146379	1.2753	0.202202		STR dSPN	PND5_Males_PND5_Females
Aim2	1.73591	0.4516	0.608371	0.74231	0.457899		STR dSPN	PND5_Males_PND5_Females
Kdm5b	46.083	0.101465	0.123735	0.820016	0.412207		STR dSPN	PND5_Males_PND5_Females
Ubxn4	24.8377	-0.0646106	0.166299	-0.388521	0.69763		STR dSPN	PND5_Males_PND5_Females
Kif26b	134.838	-0.184605	0.0865237	-2.13358	0.0328772	0.351791	STR dSPN	PND5_Males_PND5_Females
Cnih4	9.21436	0.414926	0.267387	1.55178	0.120714		STR dSPN	PND5_Males_PND5_Females
Arl8a	8.89275	0.0109793	0.289857	0.0378782	0.969785		STR dSPN	PND5_Males_PND5_Females
Wdr26	23.5238	0.0392715	0.176015	0.223115	0.823446		STR dSPN	PND5_Males_PND5_Females
Shisa4	2.05147	-0.234359	0.580699	-0.403581	0.686521		STR dSPN	PND5_Males_PND5_Females
Gpr39	2.36872	0.00673719	0.527064	0.0127825	0.989801		STR dSPN	PND5_Males_PND5_Females
Lypd1	9.97501	0.105764	0.254956	0.414832	0.678265		STR dSPN	PND5_Males_PND5_Females
Cdh7	19.0797	-0.500592	0.208963	-2.3956	0.0165933		STR dSPN	PND5_Males_PND5_Females
Dpp10	125.658	-0.00115862	0.266666	-0.00434484	0.996533	0.996949	STR dSPN	PND5_Males_PND5_Females
Tsn	11.137	0.0246428	0.238208	0.103451	0.917605		STR dSPN	PND5_Males_PND5_Females
Nifk	9.36771	-0.0140094	0.269922	-0.0519014	0.958607		STR dSPN	PND5_Males_PND5_Females
Cdc42bpa	159.621	0.0609191	0.0761096	0.800413	0.423472	0.822664	STR dSPN	PND5_Males_PND5_Females
Igsf9	8.68856	-0.0942089	0.277394	-0.339621	0.734142		STR dSPN	PND5_Males_PND5_Females
Rnpep	10.9662	0.26189	0.251734	1.04034	0.298181		STR dSPN	PND5_Males_PND5_Females
Gli2	8.34758	-0.547773	0.280987	-1.94946	0.0512403		STR dSPN	PND5_Males_PND5_Females
Timm17a	6.96828	0.0204325	0.304932	0.0670065	0.946577		STR dSPN	PND5_Males_PND5_Females
R3hdm1	123.072	-0.195154	0.0848009	-2.30132	0.0213733	0.328143	STR dSPN	PND5_Males_PND5_Females
Ddx59	3.33926	0.283894	0.452471	0.62743	0.530377		STR dSPN	PND5_Males_PND5_Females
Slc35f5	4.4256	0.464231	0.386564	1.20092	0.229783		STR dSPN	PND5_Males_PND5_Females
Degs1	0.994083	0.752642	0.789838	0.952906	0.340638		STR dSPN	PND5_Males_PND5_Females
Clasp1	52.6929	-0.0249567	0.118135	-0.211255	0.832688		STR dSPN	PND5_Males_PND5_Females
Tmem9	4.97864	0.556154	0.379254	1.46644	0.142528		STR dSPN	PND5_Males_PND5_Females
Fmn2	97.0892	-0.101885	0.0904568	-1.12633	0.260024	0.726266	STR dSPN	PND5_Males_PND5_Females
Dars1	18.4729	-0.0562782	0.193461	-0.290903	0.771126		STR dSPN	PND5_Males_PND5_Females
Capn2	8.12665	0.330409	0.286847	1.15187	0.249376		STR dSPN	PND5_Males_PND5_Females
Srp9	1.3099	0.0519384	0.686747	0.0756296	0.939714		STR dSPN	PND5_Males_PND5_Females
Mgat5	45.3796	-0.0214678	0.124904	-0.171875	0.863536		STR dSPN	PND5_Males_PND5_Females
Zranb3	3.93042	-0.138209	0.410484	-0.336697	0.736345		STR dSPN	PND5_Males_PND5_Females
Enah	98.5043	0.0619353	0.0906926	0.682915	0.49466	0.841195	STR dSPN	PND5_Males_PND5_Females
Fh	2.23189	0.284901	0.536778	0.530762	0.595584		STR dSPN	PND5_Males_PND5_Females
Camsap2	60.1904	0.250814	0.11218	2.23581	0.0253643		STR dSPN	PND5_Males_PND5_Females
Ralb	0.875601	-0.0438421	0.814711	-0.053813	0.957084		STR dSPN	PND5_Males_PND5_Females
Lyplal1	2.66426	0.617136	0.498961	1.23684	0.216145		STR dSPN	PND5_Males_PND5_Females
Dusp10	0.399874	1.50353	1.34049	1.12163	0.262019		STR dSPN	PND5_Males_PND5_Females
Zfp281	3.41164	0.638792	0.443728	1.4396	0.14998		STR dSPN	PND5_Males_PND5_Females
Epb41l5	26.0894	0.343583	0.170933	2.01004	0.044427		STR dSPN	PND5_Males_PND5_Females
Tp53bp2	5.58765	0.470002	0.355266	1.32296	0.18585		STR dSPN	PND5_Males_PND5_Females
Mcm6	0.892141	-0.278468	0.780121	-0.356954	0.721126		STR dSPN	PND5_Males_PND5_Females
Ptpn4	61.2025	-0.219291	0.111413	-1.96828	0.0490363		STR dSPN	PND5_Males_PND5_Females
Chml	0.506457	-2.17749	1.3432	-1.62113	0.10499		STR dSPN	PND5_Males_PND5_Females
Tmem177	1.39392	-0.0271704	0.687137	-0.0395415	0.968459		STR dSPN	PND5_Males_PND5_Females
Thsd7b	62.1079	0.203196	0.120275	1.68942	0.0911384		STR dSPN	PND5_Males_PND5_Females
Avpr1b	0.539975	0.178747	1.01548	0.176022	0.860277		STR dSPN	PND5_Males_PND5_Females
Eprs1	32.2943	0.06649	0.144258	0.460912	0.644862		STR dSPN	PND5_Males_PND5_Females
LOC102548286	9.33873	0.0831743	0.265469	0.313311	0.754044		STR dSPN	PND5_Males_PND5_Females
C13h2orf76	8.02061	0.52332	0.297334	1.76004	0.0784009		STR dSPN	PND5_Males_PND5_Females
Dcaf8	30.0294	-0.252468	0.15423	-1.63696	0.10164		STR dSPN	PND5_Males_PND5_Females
Rab3gap1	49.5879	-0.21914	0.121243	-1.80745	0.0706922		STR dSPN	PND5_Males_PND5_Females
Cyb5r1	4.59186	-0.460428	0.39105	-1.17741	0.23903		STR dSPN	PND5_Males_PND5_Females
Pea15	7.4889	0.137593	0.307975	0.446766	0.655044		STR dSPN	PND5_Males_PND5_Females
Rrp15	2.8325	0.223483	0.479978	0.465612	0.641493		STR dSPN	PND5_Males_PND5_Females
Tgfb2	0.856363	0.31915	0.821869	0.388322	0.697777		STR dSPN	PND5_Males_PND5_Females
Atp1a4	0.577832	-1.89982	1.18909	-1.59771	0.110108		STR dSPN	PND5_Males_PND5_Females
Insig2	4.424	0.28403	0.378822	0.749771	0.453393		STR dSPN	PND5_Males_PND5_Females
Mark1	73.7598	-0.0479841	0.101476	-0.472863	0.636311	0.876531	STR dSPN	PND5_Males_PND5_Females
Ackr1	0.674271	0.0817501	1.13862	0.0717973	0.942763		STR dSPN	PND5_Males_PND5_Females
Mapkapk2	5.57967	0.51321	0.351324	1.46079	0.144073		STR dSPN	PND5_Males_PND5_Females
Ccdc93	8.35153	0.0275825	0.282065	0.0977876	0.922101		STR dSPN	PND5_Males_PND5_Females
Slc30a10	8.03627	-0.268831	0.291957	-0.920791	0.35716		STR dSPN	PND5_Males_PND5_Females
Kif21b	15.9187	0.0529212	0.206637	0.256107	0.797868		STR dSPN	PND5_Males_PND5_Females
Cadm3	29.7071	0.391515	0.152499	2.56733	0.0102484		STR dSPN	PND5_Males_PND5_Females
Kctd3	12.3601	0.525584	0.237989	2.20844	0.0272139		STR dSPN	PND5_Males_PND5_Females
Spata17	3.02652	0.619576	0.468679	1.32196	0.186181		STR dSPN	PND5_Males_PND5_Females
Gpatch2	14.2747	-0.0707827	0.221317	-0.319824	0.749101		STR dSPN	PND5_Males_PND5_Females
Pfkfb2	12.4809	-0.166851	0.229365	-0.727448	0.466952		STR dSPN	PND5_Males_PND5_Females
Actr3	35.4502	-0.0457732	0.140268	-0.326327	0.744177		STR dSPN	PND5_Males_PND5_Females
Brox	10.7005	0.0951245	0.247039	0.385059	0.700194		STR dSPN	PND5_Males_PND5_Females
Aida	6.40002	-0.333055	0.320727	-1.03844	0.299066		STR dSPN	PND5_Males_PND5_Females
Nckap5	94.6825	0.0637362	0.0943685	0.675397	0.499423	0.841422	STR dSPN	PND5_Males_PND5_Females
Mia3	27.7398	-0.0319867	0.156238	-0.20473	0.837783		STR dSPN	PND5_Males_PND5_Females
Syt2	0.796961	-0.30244	0.948035	-0.319018	0.749713		STR dSPN	PND5_Males_PND5_Females
Ccnt2	33.4245	0.210422	0.141996	1.48189	0.138371		STR dSPN	PND5_Males_PND5_Females
Taf1a	9.15588	0.181119	0.263992	0.686078	0.492664		STR dSPN	PND5_Males_PND5_Females
Tmem163	0.654721	1.32282	0.989947	1.33625	0.181467		STR dSPN	PND5_Males_PND5_Females
Yod1	0.522362	-0.475213	1.10326	-0.430735	0.666661		STR dSPN	PND5_Males_PND5_Females
Smyd2	7.16314	0.429534	0.304295	1.41157	0.158076		STR dSPN	PND5_Males_PND5_Females
Slc41a1	2.71985	0.441061	0.501951	0.878693	0.379568		STR dSPN	PND5_Males_PND5_Females
Rab3gap2	40.059	-0.0302786	0.136499	-0.221823	0.824452		STR dSPN	PND5_Males_PND5_Females
Klhdc8a	2.93514	-0.939066	0.473321	-1.984	0.0472564		STR dSPN	PND5_Males_PND5_Females
Rgs7	253.615	-0.0687512	0.0707757	-0.971395	0.331352	0.772168	STR dSPN	PND5_Males_PND5_Females
Nek7	4.19295	0.574761	0.405179	1.41854	0.156035		STR dSPN	PND5_Males_PND5_Females
Iars2	12.8772	0.18663	0.230179	0.810803	0.417479		STR dSPN	PND5_Males_PND5_Females
Dyrk3	1.67041	-0.691031	0.702148	-0.984167	0.325033		STR dSPN	PND5_Males_PND5_Females
Bpnt1	3.39883	0.358732	0.443008	0.809765	0.418075		STR dSPN	PND5_Males_PND5_Females
Eif2d	8.03424	-0.114529	0.289144	-0.396095	0.692035		STR dSPN	PND5_Males_PND5_Females
Dennd1b	30.2899	-0.136204	0.15293	-0.890628	0.373129		STR dSPN	PND5_Males_PND5_Females
Coq8a	1.22689	1.22183	0.767189	1.59261	0.111248		STR dSPN	PND5_Males_PND5_Females
Kcnk2	90.4001	-0.0338014	0.0975343	-0.346559	0.728922	0.930309	STR dSPN	PND5_Males_PND5_Females
Rassf5	3.33736	0.3991	0.439626	0.907817	0.363975		STR dSPN	PND5_Males_PND5_Females
RGD1566099	2.17489	-0.172116	0.526198	-0.327094	0.743596		STR dSPN	PND5_Males_PND5_Females
Ikbke	2.08884	0.548328	0.564425	0.971481	0.331309		STR dSPN	PND5_Males_PND5_Females
Acbd3	14.8786	-0.0868013	0.216488	-0.400951	0.688456		STR dSPN	PND5_Males_PND5_Females
Ush2a	1.1122	-1.35397	0.882194	-1.53478	0.124839		STR dSPN	PND5_Males_PND5_Females
Smyd3	111.986	0.0734826	0.090075	0.815794	0.414618	0.822664	STR dSPN	PND5_Males_PND5_Females
Kcnt2	47.7633	0.291212	0.1366	2.13186	0.0330186		STR dSPN	PND5_Males_PND5_Females
Srgap2	117.978	0.126841	0.0852755	1.48743	0.136901	0.582786	STR dSPN	PND5_Males_PND5_Females
Tatdn3	12.4068	0.273487	0.229587	1.19121	0.233571		STR dSPN	PND5_Males_PND5_Females
Hnrnpu	63.0435	-0.0859097	0.110744	-0.775749	0.437897		STR dSPN	PND5_Males_PND5_Females
Itpkb	9.44733	0.252189	0.268177	0.940382	0.347022		STR dSPN	PND5_Males_PND5_Females
Tsen15	0.768247	-0.462665	0.877056	-0.527521	0.597832		STR dSPN	PND5_Males_PND5_Females
Elk4	4.98407	0.608528	0.374887	1.62323	0.10454		STR dSPN	PND5_Males_PND5_Females
Flvcr1	8.48264	0.0562884	0.282328	0.199373	0.841971		STR dSPN	PND5_Males_PND5_Females
Rgs8	17.7316	-0.315291	0.201394	-1.56554	0.117456		STR dSPN	PND5_Males_PND5_Females
Esrrg	18.2678	-0.145125	0.194566	-0.745894	0.455731		STR dSPN	PND5_Males_PND5_Females
Mfsd4a	0.454229	-0.821427	1.19818	-0.685561	0.49299		STR dSPN	PND5_Males_PND5_Females
Desi2	27.8428	-0.0094152	0.154843	-0.0608048	0.951515		STR dSPN	PND5_Males_PND5_Females
Lamc1	29.5539	-0.211089	0.150587	-1.40177	0.160984		STR dSPN	PND5_Males_PND5_Females
Ints7	19.7209	-0.032854	0.182112	-0.180406	0.856834		STR dSPN	PND5_Males_PND5_Females
Lemd1	4.83122	-0.416262	0.376636	-1.10521	0.269069		STR dSPN	PND5_Males_PND5_Females
RGD1304622	1.19167	-1.08747	0.766246	-1.41922	0.155835		STR dSPN	PND5_Males_PND5_Females
Tmcc2	9.03098	-0.31682	0.269665	-1.17487	0.240049		STR dSPN	PND5_Males_PND5_Females
Adss	9.03836	0.00639348	0.263087	0.0243018	0.980612		STR dSPN	PND5_Males_PND5_Females
Tbx19	3.22906	0.61239	0.453968	1.34897	0.177346		STR dSPN	PND5_Males_PND5_Females
Dstyk	13.7214	0.317938	0.229631	1.38456	0.166187		STR dSPN	PND5_Males_PND5_Females
Traf5	1.31932	0.310965	0.697404	0.445889	0.655677		STR dSPN	PND5_Males_PND5_Females
Sft2d2	2.22594	0.431628	0.56611	0.762445	0.445795		STR dSPN	PND5_Males_PND5_Females
Catspere	5.98366	0.13934	0.326196	0.427165	0.669259		STR dSPN	PND5_Males_PND5_Females
Cntn2	1.00512	-0.464165	0.790727	-0.58701	0.557197		STR dSPN	PND5_Males_PND5_Females
Fam78b	28.2483	0.31291	0.154422	2.02634	0.0427304		STR dSPN	PND5_Males_PND5_Females
Rps6kc1	34.3145	0.157866	0.144455	1.09283	0.274467		STR dSPN	PND5_Males_PND5_Females
Kif28p	0.685037	-0.327646	0.888773	-0.368651	0.712388		STR dSPN	PND5_Males_PND5_Females
Stx6	9.98137	-0.0646043	0.258196	-0.250214	0.802422		STR dSPN	PND5_Males_PND5_Females
Ier5	0.716818	2.00308	1.16239	1.72324	0.0848456		STR dSPN	PND5_Males_PND5_Females
Sertad4	15.4943	0.3881	0.216956	1.78885	0.0736396		STR dSPN	PND5_Males_PND5_Females
LOC304725	424.739	0.184903	0.0725531	2.54852	0.0108182	0.228936	STR dSPN	PND5_Males_PND5_Females
Kifap3	141.883	0.0881704	0.0844611	1.04392	0.296524	0.746553	STR dSPN	PND5_Males_PND5_Females
Cd55	17.9281	-0.128562	0.198158	-0.648785	0.516478		STR dSPN	PND5_Males_PND5_Females
Kcnh1	35.3175	-0.0726729	0.140395	-0.517631	0.604716		STR dSPN	PND5_Males_PND5_Females
Sccpdh	14.8269	0.447893	0.219484	2.04066	0.0412841		STR dSPN	PND5_Males_PND5_Females
Smg7	37.7921	-0.0273181	0.135302	-0.201905	0.839991		STR dSPN	PND5_Males_PND5_Females
Syt14	110.702	0.0618202	0.0868835	0.71153	0.476756	0.837878	STR dSPN	PND5_Males_PND5_Females
Hhat	7.46438	-0.085392	0.301278	-0.283433	0.776845		STR dSPN	PND5_Males_PND5_Females
Zbtb18	1.64009	0.704397	0.642139	1.09695	0.272662		STR dSPN	PND5_Males_PND5_Females
Lpgat1	29.8214	0.0381681	0.150391	0.253792	0.799656		STR dSPN	PND5_Males_PND5_Females
Lrrn2	21.0299	-0.26604	0.184072	-1.44531	0.148372		STR dSPN	PND5_Males_PND5_Females
Nenf	0.749455	1.26625	0.942012	1.3442	0.178884		STR dSPN	PND5_Males_PND5_Females
Tiprl	16.953	-0.0695911	0.198584	-0.350437	0.726011		STR dSPN	PND5_Males_PND5_Females
Uchl5	9.86805	0.300341	0.256712	1.16996	0.242019		STR dSPN	PND5_Males_PND5_Females
Pacc1	4.29848	0.652594	0.40411	1.61489	0.106334		STR dSPN	PND5_Males_PND5_Females
Cntnap5a	219.675	0.157748	0.0720345	2.1899	0.0285315	0.343695	STR dSPN	PND5_Males_PND5_Females
Ahctf1	19.8945	-0.127439	0.185192	-0.688145	0.491362		STR dSPN	PND5_Males_PND5_Females
Glrx2	8.5224	0.152771	0.273398	0.558785	0.576309		STR dSPN	PND5_Males_PND5_Females
Etnk2	0.361632	0.962594	1.25217	0.76874	0.442048		STR dSPN	PND5_Males_PND5_Females
Ppp2r5a	4.52058	-0.390154	0.376953	-1.03502	0.300659		STR dSPN	PND5_Males_PND5_Females
Ro60	14.7263	-0.24325	0.212257	-1.14601	0.25179		STR dSPN	PND5_Males_PND5_Females
Utp25	12.5165	-0.140669	0.227364	-0.618694	0.536118		STR dSPN	PND5_Males_PND5_Females
Pbx1	327.505	-0.0254354	0.0702851	-0.36189	0.717434	0.923933	STR dSPN	PND5_Males_PND5_Females
Rgs2	11.7537	-0.265131	0.237988	-1.11406	0.265255		STR dSPN	PND5_Males_PND5_Females
Pld5	195.648	0.142551	0.084203	1.69295	0.090465	0.551512	STR dSPN	PND5_Males_PND5_Females
Rcor3	16.5834	0.160553	0.206141	0.778851	0.436068		STR dSPN	PND5_Males_PND5_Females
Parp1	20.7989	0.070382	0.178063	0.395264	0.692648		STR dSPN	PND5_Males_PND5_Females
Ppp1r15b	3.20379	-0.207831	0.472683	-0.439684	0.660166		STR dSPN	PND5_Males_PND5_Females
Pycr2	5.09149	0.40914	0.384534	1.06399	0.287335		STR dSPN	PND5_Males_PND5_Females
Atp2b4	8.43732	0.261252	0.284236	0.919138	0.358023		STR dSPN	PND5_Males_PND5_Females
Brinp3	257.482	0.172345	0.0797995	2.15972	0.0307943	0.351791	STR dSPN	PND5_Males_PND5_Females
Lin9	4.76549	-0.326071	0.370864	-0.879218	0.379283		STR dSPN	PND5_Males_PND5_Females
Cdc73	29.3601	0.0126157	0.149686	0.084281	0.932833		STR dSPN	PND5_Males_PND5_Females
Efcab2	31.2638	0.15862	0.153266	1.03493	0.300701		STR dSPN	PND5_Males_PND5_Females
B3galt2	5.83221	0.337153	0.336776	1.00112	0.316769		STR dSPN	PND5_Males_PND5_Females
Npl	4.3311	-0.00297126	0.383838	-0.00774092	0.993824		STR dSPN	PND5_Males_PND5_Females
Rgs13	0.452586	-0.719228	1.08391	-0.66355	0.506978		STR dSPN	PND5_Males_PND5_Females
Mdm4	55.5973	0.0442779	0.119822	0.369531	0.711732		STR dSPN	PND5_Males_PND5_Females
Irf6	3.37744	-0.79831	0.449959	-1.77418	0.0760327		STR dSPN	PND5_Males_PND5_Females
Grem2	11.8229	0.359928	0.237936	1.51271	0.130353		STR dSPN	PND5_Males_PND5_Females
Slc30a1	2.92246	0.480586	0.475831	1.00999	0.312498		STR dSPN	PND5_Males_PND5_Females
Acbd6	68.9376	0.0955714	0.108581	0.880181	0.378761		STR dSPN	PND5_Males_PND5_Females
Dcaf6	61.6319	-0.0281768	0.114595	-0.245881	0.805774		STR dSPN	PND5_Males_PND5_Females
Sde2	6.94779	-0.586045	0.312332	-1.87635	0.0606069		STR dSPN	PND5_Males_PND5_Females
Pik3c2b	36.4771	0.146413	0.136516	1.0725	0.283496		STR dSPN	PND5_Males_PND5_Females
Cnih3	6.5169	0.312737	0.31743	0.985217	0.324518		STR dSPN	PND5_Males_PND5_Females
Plxna2	128.877	-0.00772407	0.0860874	-0.0897236	0.928507	0.974141	STR dSPN	PND5_Males_PND5_Females
Rnf2	11.0463	-0.0173413	0.251062	-0.0690719	0.944932		STR dSPN	PND5_Males_PND5_Females
LOC498231	4.62115	0.0642073	0.398712	0.161037	0.872065		STR dSPN	PND5_Males_PND5_Females
Cdh20	19.1327	-0.0971546	0.218077	-0.445506	0.655954		STR dSPN	PND5_Males_PND5_Females
Snrpe	8.3606	0.174971	0.281922	0.620634	0.53484		STR dSPN	PND5_Males_PND5_Females
Camk1g	6.49505	-0.317215	0.327038	-0.969965	0.332064		STR dSPN	PND5_Males_PND5_Females
Psen2	10.2802	0.0547843	0.255959	0.214036	0.830519		STR dSPN	PND5_Males_PND5_Females
Lbr	7.95264	-0.348692	0.297628	-1.17157	0.241369		STR dSPN	PND5_Males_PND5_Females
Cd46	63.5546	-0.0335877	0.11002	-0.305287	0.760148		STR dSPN	PND5_Males_PND5_Females
Vps4b	12.826	-0.163983	0.226965	-0.722504	0.469985		STR dSPN	PND5_Males_PND5_Females
Cep170	82.6585	0.0694072	0.101317	0.685052	0.493311	0.841195	STR dSPN	PND5_Males_PND5_Females
Mpc2	20.0614	0.0123087	0.181626	0.0677697	0.945969		STR dSPN	PND5_Males_PND5_Females
Adcy10	1.31791	0.891947	0.729777	1.22222	0.221625		STR dSPN	PND5_Males_PND5_Females
Rbbp5	10.9006	-0.0812187	0.243287	-0.33384	0.7385		STR dSPN	PND5_Males_PND5_Females
Qsox1	7.79935	0.0792485	0.289806	0.273454	0.784504		STR dSPN	PND5_Males_PND5_Females
Hmcn1	1.74477	0.634654	0.608001	1.04384	0.296561		STR dSPN	PND5_Males_PND5_Females
Pign	9.7998	-0.161574	0.255701	-0.631889	0.52746		STR dSPN	PND5_Males_PND5_Females
Soat1	0.446891	-0.99483	1.24787	-0.797225	0.42532		STR dSPN	PND5_Males_PND5_Females
Klhl12	11.8915	-0.17017	0.237278	-0.717175	0.473266		STR dSPN	PND5_Males_PND5_Females
Mpzl1	15.2344	0.0390685	0.210229	0.185838	0.852572		STR dSPN	PND5_Males_PND5_Females
Angel2	12.9154	-0.188445	0.230457	-0.817703	0.413527		STR dSPN	PND5_Males_PND5_Females
Vash2	6.17662	-0.329947	0.327201	-1.00839	0.313266		STR dSPN	PND5_Males_PND5_Females
Rabif	2.97667	0.53552	0.490657	1.09143	0.275083		STR dSPN	PND5_Males_PND5_Females
Lamb3	2.10551	-0.800248	0.563976	-1.41894	0.155916		STR dSPN	PND5_Males_PND5_Females
Sdccag8	67.6264	-0.258812	0.106945	-2.42006	0.0155181		STR dSPN	PND5_Males_PND5_Females
Btg2	1.11369	-0.230378	0.759963	-0.303143	0.761781		STR dSPN	PND5_Males_PND5_Females
Dsel	27.7167	0.122845	0.157286	0.781026	0.434787		STR dSPN	PND5_Males_PND5_Females
Rxrg	126.482	-0.0236436	0.0861107	-0.274572	0.783645	0.953949	STR dSPN	PND5_Males_PND5_Females
Ppfia4	22.1422	-0.230497	0.175421	-1.31396	0.188858		STR dSPN	PND5_Males_PND5_Females
Relch	77.7517	-0.348287	0.100698	-3.45872	0.000542739	0.0386332	STR dSPN	PND5_Males_PND5_Females
Cacna1e	236.665	-0.205995	0.0717805	-2.86979	0.00410738	0.125146	STR dSPN	PND5_Males_PND5_Females
H3f3b	10.9005	-0.44035	0.255621	-1.72267	0.084949		STR dSPN	PND5_Males_PND5_Females
Ppp1r12b	84.968	-0.158704	0.0962031	-1.64967	0.0990101	0.557377	STR dSPN	PND5_Males_PND5_Females
Akt3	183.307	-0.0369586	0.0726627	-0.508632	0.61101	0.871769	STR dSPN	PND5_Males_PND5_Females
Uck2	13.5408	-0.148608	0.224885	-0.660816	0.50873		STR dSPN	PND5_Males_PND5_Females
Tfb2m	4.83729	-0.111617	0.383941	-0.290715	0.77127		STR dSPN	PND5_Males_PND5_Females
Cnst	36.1882	-0.0452499	0.13783	-0.328302	0.742683		STR dSPN	PND5_Males_PND5_Females
Tada1	3.99962	-0.118198	0.402126	-0.293933	0.768809		STR dSPN	PND5_Males_PND5_Females
Susd4	23.71	0.0354662	0.171117	0.207263	0.835804		STR dSPN	PND5_Males_PND5_Females
Pogk	3.76577	-0.131843	0.417074	-0.316115	0.751916		STR dSPN	PND5_Males_PND5_Females
Adora1	6.30083	0.318542	0.324694	0.981055	0.326565		STR dSPN	PND5_Males_PND5_Females
Olfml2b	2.33449	-0.0202789	0.528086	-0.0384008	0.969368		STR dSPN	PND5_Males_PND5_Females
Zcchc2	11.7926	0.00756219	0.236167	0.0320206	0.974456		STR dSPN	PND5_Males_PND5_Females
Lgr6	0.605213	-2.09841	1.19858	-1.75075	0.0799887		STR dSPN	PND5_Males_PND5_Females
Stum	10.1901	-0.427073	0.267253	-1.59801	0.110041		STR dSPN	PND5_Males_PND5_Females
Fbxo28	27.3523	0.00270137	0.157824	0.0171164	0.986344		STR dSPN	PND5_Males_PND5_Females
Bcl2	14.1685	0.108175	0.220386	0.490842	0.623538		STR dSPN	PND5_Males_PND5_Females
Plekha6	75.2829	-0.0550475	0.102814	-0.535408	0.592368	0.868584	STR dSPN	PND5_Males_PND5_Females
Kdsr	3.27748	0.0585394	0.437081	0.133933	0.893456		STR dSPN	PND5_Males_PND5_Females
Rgs4	1.96003	-0.805323	0.606161	-1.32856	0.183992		STR dSPN	PND5_Males_PND5_Females
Nucks1	16.0927	-0.150786	0.207898	-0.72529	0.468274		STR dSPN	PND5_Males_PND5_Females
Swt1	20.0937	0.375916	0.183331	2.05048	0.0403174		STR dSPN	PND5_Males_PND5_Females
Uap1	4.83555	0.469799	0.375714	1.25042	0.211147		STR dSPN	PND5_Males_PND5_Females
Trmt1l	14.2338	0.298659	0.221614	1.34766	0.177769		STR dSPN	PND5_Males_PND5_Females
Uhmk1	4.96133	-0.399501	0.382521	-1.04439	0.296305		STR dSPN	PND5_Males_PND5_Females
Tmem183a	8.83632	-0.17902	0.267665	-0.668823	0.503609		STR dSPN	PND5_Males_PND5_Females
Ivns1abp	58.8943	0.0429816	0.113078	0.380107	0.703866		STR dSPN	PND5_Males_PND5_Females
Ipo9	45.6025	-0.214724	0.126134	-1.70235	0.0886904		STR dSPN	PND5_Males_PND5_Females
Phlpp1	65.6673	-0.0633195	0.107701	-0.58792	0.556586		STR dSPN	PND5_Males_PND5_Females
Atf6	26.8703	-0.140706	0.157721	-0.892119	0.372329		STR dSPN	PND5_Males_PND5_Females
Adipor1	11.1096	0.532619	0.258483	2.06056	0.0393452		STR dSPN	PND5_Males_PND5_Females
Rnf152	9.72935	0.269757	0.255913	1.0541	0.291838		STR dSPN	PND5_Males_PND5_Females
Rgl1	37.9061	-0.24485	0.136838	-1.78934	0.0735601		STR dSPN	PND5_Males_PND5_Females
Sdhc	9.64738	0.0897582	0.259143	0.346366	0.729068		STR dSPN	PND5_Males_PND5_Females
Cntnap5b	119.274	-0.20396	0.0956757	-2.13179	0.0330244	0.351791	STR dSPN	PND5_Males_PND5_Females
Lamc2	2.67581	0.0325259	0.480406	0.067705	0.94602		STR dSPN	PND5_Males_PND5_Females
Nfasc	57.6127	0.0980536	0.113744	0.862058	0.388656		STR dSPN	PND5_Males_PND5_Females
Tex35	0.497574	0.132078	1.25546	0.105203	0.916215		STR dSPN	PND5_Males_PND5_Females
Arpc5	9.96634	-0.206286	0.261489	-0.78889	0.430176		STR dSPN	PND5_Males_PND5_Females
Clec20a	1.74475	0.0312456	0.635592	0.0491598	0.960792		STR dSPN	PND5_Males_PND5_Females
Edem3	17.7679	-0.140375	0.197316	-0.711423	0.476822		STR dSPN	PND5_Males_PND5_Females
Ildr2	13.7066	-0.473907	0.226323	-2.09394	0.0362653		STR dSPN	PND5_Males_PND5_Females
Dhx9	34.4035	0.0318853	0.141204	0.22581	0.821349		STR dSPN	PND5_Males_PND5_Females
RGD1309104	43.7761	0.141507	0.12636	1.11987	0.262768		STR dSPN	PND5_Males_PND5_Females
Odr4	15.2432	0.0595989	0.211404	0.281919	0.778006		STR dSPN	PND5_Males_PND5_Females
Cep350	50.9911	0.0286777	0.118183	0.242655	0.808273		STR dSPN	PND5_Males_PND5_Females
Tmem185b	0.533008	0.861316	1.04091	0.827465	0.407974		STR dSPN	PND5_Males_PND5_Females
Zbed6	41.5024	0.232027	0.128192	1.81	0.0702959		STR dSPN	PND5_Males_PND5_Females
Tpr	64.2779	0.125877	0.112492	1.11899	0.263146		STR dSPN	PND5_Males_PND5_Females
Abl2	68.0038	-0.103888	0.107403	-0.967276	0.333406		STR dSPN	PND5_Males_PND5_Females
Hsd17b7	1.8877	0.115762	0.588728	0.19663	0.844117		STR dSPN	PND5_Males_PND5_Females
Nmnat2	85.3984	-0.0708503	0.0958102	-0.739486	0.459612	0.831123	STR dSPN	PND5_Males_PND5_Females
Pigm	1.16147	0.056959	0.823091	0.0692013	0.944829		STR dSPN	PND5_Males_PND5_Females
Usp21	6.36546	-0.200273	0.334142	-0.599364	0.54893		STR dSPN	PND5_Males_PND5_Females
Rgs16	0.809765	0.176366	0.940306	0.187562	0.85122		STR dSPN	PND5_Males_PND5_Females
Ufc1	5.34379	-0.18485	0.361581	-0.511226	0.609193		STR dSPN	PND5_Males_PND5_Females
Cryzl2	2.41344	-0.528185	0.506715	-1.04237	0.297239		STR dSPN	PND5_Males_PND5_Females
Nos1ap	180.233	0.00298459	0.0778223	0.0383514	0.969408	0.989231	STR dSPN	PND5_Males_PND5_Females
Tor3a	2.00205	0.726865	0.580408	1.25233	0.210448		STR dSPN	PND5_Males_PND5_Females
Fam20b	7.22523	0.234311	0.301732	0.776553	0.437422		STR dSPN	PND5_Males_PND5_Females
Tmco1	12.7439	0.461457	0.231182	1.99608	0.0459253		STR dSPN	PND5_Males_PND5_Females
Astn1	110.211	0.0152963	0.0871166	0.175585	0.86062	0.970908	STR dSPN	PND5_Males_PND5_Females
Aldh9a1	12.4629	0.0810151	0.233466	0.34701	0.728584		STR dSPN	PND5_Males_PND5_Females
Rc3h1	30.8717	0.11924	0.149342	0.798439	0.424616		STR dSPN	PND5_Males_PND5_Females
Rasal2	97.5493	-0.0778651	0.0917374	-0.848783	0.396002	0.81383	STR dSPN	PND5_Males_PND5_Females
Pfdn2	17.1614	-0.274896	0.197277	-1.39345	0.163483		STR dSPN	PND5_Males_PND5_Females
Nit1	2.66281	0.109997	0.488649	0.225104	0.821898		STR dSPN	PND5_Males_PND5_Females
Xpr1	114.479	0.0161135	0.0861313	0.18708	0.851598	0.967781	STR dSPN	PND5_Males_PND5_Females
Klhdc9	1.68926	-0.474433	0.613634	-0.773152	0.439432		STR dSPN	PND5_Males_PND5_Females
Slc9c2	1.50006	-1.2804	0.709386	-1.80494	0.0710843		STR dSPN	PND5_Males_PND5_Females
Tnr	10.6438	0.134691	0.252234	0.533992	0.593347		STR dSPN	PND5_Males_PND5_Females
Pcp4l1	10.136	0.160095	0.251888	0.635579	0.525051		STR dSPN	PND5_Males_PND5_Females
Rabgap1l	97.2472	0.0128596	0.0929733	0.138315	0.889992	0.973494	STR dSPN	PND5_Males_PND5_Females
Tomm40l	1.49359	-0.402912	0.690374	-0.583614	0.55948		STR dSPN	PND5_Males_PND5_Females
Dusp12	3.05995	0.713674	0.459421	1.55342	0.120323		STR dSPN	PND5_Males_PND5_Females
Cd247	0.975561	1.50163	0.939667	1.59804	0.110034		STR dSPN	PND5_Males_PND5_Females
Gpr52	0.515807	-1.30652	1.29139	-1.01171	0.311677		STR dSPN	PND5_Males_PND5_Females
Pou2f1	54.5112	-0.0189725	0.117851	-0.160987	0.872104		STR dSPN	PND5_Males_PND5_Females
Tor1aip1	5.68075	-0.187598	0.348216	-0.53874	0.590066		STR dSPN	PND5_Males_PND5_Females
Tor1aip2	1.08425	-0.456681	0.814776	-0.560498	0.57514		STR dSPN	PND5_Males_PND5_Females
Klhl20	12.2391	0.220684	0.234696	0.940297	0.347065		STR dSPN	PND5_Males_PND5_Females
Ppox	1.38572	-0.465932	0.646243	-0.720985	0.470919		STR dSPN	PND5_Males_PND5_Females
B4galt3	4.40416	0.441874	0.420446	1.05096	0.293275		STR dSPN	PND5_Males_PND5_Females
Axdnd1	0.485993	0.0243501	1.1973	0.0203375	0.983774		STR dSPN	PND5_Males_PND5_Females
Igsf8	2.80648	-0.100411	0.51224	-0.196024	0.844591		STR dSPN	PND5_Males_PND5_Females
Kcnj9	2.06333	0.260956	0.564351	0.4624	0.643794		STR dSPN	PND5_Males_PND5_Females
Ralgps2	55.5159	-0.152569	0.116465	-1.30999	0.190198		STR dSPN	PND5_Males_PND5_Females
Angptl1	1.26853	0.86749	0.716916	1.21003	0.226267		STR dSPN	PND5_Males_PND5_Females
Mrps14	1.16902	-0.809989	0.817693	-0.990578	0.321892		STR dSPN	PND5_Males_PND5_Females
Cacybp	3.74565	0.143291	0.424931	0.33721	0.735959		STR dSPN	PND5_Males_PND5_Females
Faslg	0.700834	-1.1571	1.01052	-1.14505	0.252188		STR dSPN	PND5_Males_PND5_Females
Vamp4	10.0042	-0.0432274	0.25926	-0.166734	0.86758		STR dSPN	PND5_Males_PND5_Females
Cenpl	1.02912	0.821901	0.898058	0.915198	0.360088		STR dSPN	PND5_Males_PND5_Females
Pigc	1.40943	1.0574	0.742001	1.42507	0.154138		STR dSPN	PND5_Males_PND5_Females
RGD1309106	0.941253	0.799931	0.811949	0.985199	0.324526		STR dSPN	PND5_Males_PND5_Females
Dnm3	178.156	0.00660252	0.0746423	0.0884554	0.929515	0.974141	STR dSPN	PND5_Males_PND5_Females
Arhgap30	0.49245	0.514981	1.14561	0.449524	0.653054		STR dSPN	PND5_Males_PND5_Females
Prdx6	2.13853	-0.375394	0.552779	-0.679104	0.497072		STR dSPN	PND5_Males_PND5_Females
Mettl13	2.77089	0.0703655	0.481655	0.146091	0.88385		STR dSPN	PND5_Males_PND5_Females
Ntmt2	3.2512	0.475375	0.47897	0.992494	0.320957		STR dSPN	PND5_Males_PND5_Females
Mettl18	0.688101	0.0655756	1.02309	0.0640955	0.948894		STR dSPN	PND5_Males_PND5_Females
Serpinc1	1.63631	-0.644171	0.619304	-1.04015	0.298269		STR dSPN	PND5_Males_PND5_Females
Zbtb37	5.82425	-0.199131	0.335947	-0.592747	0.553351		STR dSPN	PND5_Males_PND5_Females
Vangl2	3.75819	0.0465345	0.431567	0.107827	0.914133		STR dSPN	PND5_Males_PND5_Females
Cop1	46.6211	0.0987884	0.123334	0.800982	0.423142		STR dSPN	PND5_Males_PND5_Females
Brinp2	23.6164	0.134612	0.172735	0.7793	0.435803		STR dSPN	PND5_Males_PND5_Females
Ncstn	7.27301	-0.468875	0.30512	-1.53669	0.124369		STR dSPN	PND5_Males_PND5_Females
Gorab	9.8369	0.083839	0.256521	0.32683	0.743796		STR dSPN	PND5_Males_PND5_Females
Prrc2c	73.1575	0.00080439	0.102903	0.00781699	0.993763	0.996308	STR dSPN	PND5_Males_PND5_Females
Copa	27.8232	-0.229539	0.164635	-1.39423	0.163248		STR dSPN	PND5_Males_PND5_Females
Dusp23	1.57957	1.13529	0.657484	1.72671	0.0842189		STR dSPN	PND5_Males_PND5_Females
Suco	36.4433	-0.0184632	0.138704	-0.133112	0.894105		STR dSPN	PND5_Males_PND5_Females
Ccdc181	4.2216	0.0975066	0.386998	0.251956	0.801075		STR dSPN	PND5_Males_PND5_Females
Gpr161	10.3685	-0.173551	0.250735	-0.692169	0.488831		STR dSPN	PND5_Males_PND5_Females
Slc19a2	5.44552	-0.343905	0.358776	-0.958552	0.337785		STR dSPN	PND5_Males_PND5_Females
Scyl3	6.70438	0.0861399	0.311414	0.276609	0.78208		STR dSPN	PND5_Males_PND5_Females
Blzf1	7.03363	0.250989	0.30438	0.824593	0.409603		STR dSPN	PND5_Males_PND5_Females
LOC498265	2.13902	2.07803	0.696482	2.98361	0.00284872		STR dSPN	PND5_Males_PND5_Females
Nme7	18.9838	0.0502725	0.189396	0.265436	0.790674		STR dSPN	PND5_Males_PND5_Females
Atp1b1	69.6957	0.211969	0.106779	1.98512	0.0471317		STR dSPN	PND5_Males_PND5_Females
Pacrgl	3.36987	0.559243	0.442002	1.26525	0.205782		STR dSPN	PND5_Males_PND5_Females
Slit2	46.3388	0.215143	0.13505	1.59307	0.111146		STR dSPN	PND5_Males_PND5_Females
AABR07015507.1	2.01063	-0.282635	0.562011	-0.5029	0.615035		STR dSPN	PND5_Males_PND5_Females
Ldb2	258.156	-0.00836863	0.0705252	-0.118661	0.905544	0.973494	STR dSPN	PND5_Males_PND5_Females
Ythdc1	42.4845	-0.0205084	0.129425	-0.158458	0.874096		STR dSPN	PND5_Males_PND5_Females
Ppargc1a	539.451	-0.100018	0.0692077	-1.44519	0.148404	0.593672	STR dSPN	PND5_Males_PND5_Females
Cpeb2	20.1288	-0.0147494	0.184845	-0.0797933	0.936402		STR dSPN	PND5_Males_PND5_Females
Bod1l1	37.8727	0.0146272	0.135416	0.108017	0.913982		STR dSPN	PND5_Males_PND5_Females
Uba6	29.2974	0.0619996	0.151395	0.409523	0.682156		STR dSPN	PND5_Males_PND5_Females
Zcchc4	7.47454	-0.220138	0.308437	-0.71372	0.4754		STR dSPN	PND5_Males_PND5_Females
Tapt1	8.60384	0.41184	0.284809	1.44602	0.148171		STR dSPN	PND5_Males_PND5_Females
Stap1	0.755676	0.0588715	0.837121	0.0703261	0.943934		STR dSPN	PND5_Males_PND5_Females
Cenpc	11.9588	-0.305478	0.238936	-1.27849	0.201076		STR dSPN	PND5_Males_PND5_Females
Fbxl5	50.9271	-0.116424	0.119467	-0.974529	0.329794		STR dSPN	PND5_Males_PND5_Females
Adgra3	12.6409	-0.177845	0.229379	-0.775332	0.438144		STR dSPN	PND5_Males_PND5_Females
Epha5	64.2804	0.0822754	0.118265	0.695684	0.486627		STR dSPN	PND5_Males_PND5_Females
Rab28	30.7873	-0.177481	0.147756	-1.20118	0.229682		STR dSPN	PND5_Males_PND5_Females
Prom1	0.785748	0.400866	1.01551	0.394743	0.693033		STR dSPN	PND5_Males_PND5_Females
Adgrl3	536.94	-0.0148571	0.0608287	-0.244245	0.807041	0.958543	STR dSPN	PND5_Males_PND5_Females
Clnk	1.20978	0.202642	0.760715	0.266383	0.789944		STR dSPN	PND5_Males_PND5_Females
Zfp518b	5.41037	-0.0958605	0.363131	-0.263983	0.791793		STR dSPN	PND5_Males_PND5_Females
Nsg1	39.0059	0.0695603	0.13324	0.52207	0.601622		STR dSPN	PND5_Males_PND5_Females
Srd5a3	2.5228	-0.26152	0.553024	-0.47289	0.636291		STR dSPN	PND5_Males_PND5_Females
Stx18	14.0333	0.0358614	0.216435	0.165692	0.8684		STR dSPN	PND5_Males_PND5_Females
Cracd	109.728	-0.00421448	0.0871828	-0.0483407	0.961445	0.985205	STR dSPN	PND5_Males_PND5_Females
Igfbp7	4.93591	-0.0565544	0.400151	-0.141333	0.887607		STR dSPN	PND5_Males_PND5_Females
Polr2b	7.96277	0.761505	0.3015	2.52572	0.0115462		STR dSPN	PND5_Males_PND5_Females
Noa1	6.7347	-0.0921233	0.309793	-0.297371	0.766184		STR dSPN	PND5_Males_PND5_Females
Aasdh	21.5371	0.0975379	0.177982	0.548022	0.583677		STR dSPN	PND5_Males_PND5_Females
Wfs1	0.850372	-0.0722094	0.926307	-0.0779541	0.937865		STR dSPN	PND5_Males_PND5_Females
Hs3st1	7.79656	-0.3548	0.290254	-1.22238	0.221566		STR dSPN	PND5_Males_PND5_Females
LOC108348180	14.2068	-0.016878	0.212491	-0.0794291	0.936691		STR dSPN	PND5_Males_PND5_Females
Cc2d2a	29.3669	-0.00503713	0.154703	-0.0325601	0.974025		STR dSPN	PND5_Males_PND5_Females
Tmem128	9.62602	-0.0216731	0.263815	-0.0821524	0.934526		STR dSPN	PND5_Males_PND5_Females
Paics	11.2843	0.0400901	0.244859	0.163728	0.869946		STR dSPN	PND5_Males_PND5_Females
Wdr1	11.0268	-0.269468	0.248085	-1.08619	0.277394		STR dSPN	PND5_Males_PND5_Females
Lyar	3.69043	-0.1405	0.426671	-0.329293	0.741934		STR dSPN	PND5_Males_PND5_Females
Ppat	6.99423	0.457885	0.307418	1.48945	0.136368		STR dSPN	PND5_Males_PND5_Females
Zbtb49	5.55828	0.254357	0.358518	0.709469	0.478034		STR dSPN	PND5_Males_PND5_Females
Cep135	26.4987	-0.00361089	0.158687	-0.0227547	0.981846		STR dSPN	PND5_Males_PND5_Females
Ppp2r2c	22.4464	0.095465	0.172839	0.552336	0.580718		STR dSPN	PND5_Males_PND5_Females
Exoc1	19.0167	0.133437	0.189334	0.70477	0.480953		STR dSPN	PND5_Males_PND5_Females
Stk32b	9.95555	0.272222	0.265519	1.02525	0.305247		STR dSPN	PND5_Males_PND5_Females
Tada2b	1.3486	1.59664	0.844896	1.88975	0.0587914		STR dSPN	PND5_Males_PND5_Females
Grpel1	6.64914	0.226765	0.312806	0.724939	0.46849		STR dSPN	PND5_Males_PND5_Females
Chic2	15.2817	0.0760078	0.212511	0.357664	0.720595		STR dSPN	PND5_Males_PND5_Females
Clock	70.6722	0.0118995	0.10877	0.1094	0.912885		STR dSPN	PND5_Males_PND5_Females
Afap1	48.6218	-0.0555606	0.120312	-0.461805	0.644221		STR dSPN	PND5_Males_PND5_Females
Tmem165	8.07082	-0.269762	0.291612	-0.925073	0.354928		STR dSPN	PND5_Males_PND5_Females
Rasl11b	2.56528	0.0236695	0.492528	0.0480573	0.961671		STR dSPN	PND5_Males_PND5_Females
Spata18	1.00163	-0.364453	0.77116	-0.472603	0.636496		STR dSPN	PND5_Males_PND5_Females
Scfd2	26.1728	-0.204558	0.160724	-1.27272	0.203117		STR dSPN	PND5_Males_PND5_Females
Ablim2	61.8895	-0.191749	0.111927	-1.71316	0.0866835		STR dSPN	PND5_Males_PND5_Females
Usp46	42.5949	0.129398	0.127593	1.01415	0.310512		STR dSPN	PND5_Males_PND5_Females
Sgcb	9.97526	0.57245	0.266285	2.14976	0.0315742		STR dSPN	PND5_Males_PND5_Females
Dcun1d4	31.5466	-0.168823	0.147035	-1.14818	0.250893		STR dSPN	PND5_Males_PND5_Females
Kit	2.59498	-0.176291	0.496357	-0.35517	0.722462		STR dSPN	PND5_Males_PND5_Females
Grxcr1	0.972682	0.127896	0.871711	0.146719	0.883354		STR dSPN	PND5_Males_PND5_Females
Slc4a4	251.387	-0.0813325	0.07068	-1.15071	0.24985	0.718375	STR dSPN	PND5_Males_PND5_Females
Lnx1	10.0144	-0.454061	0.262338	-1.73082	0.0834832		STR dSPN	PND5_Males_PND5_Females
Cwh43	2.21112	0.331776	0.5327	0.62282	0.533403		STR dSPN	PND5_Males_PND5_Females
Fip1l1	38.4236	0.0358541	0.13516	0.265271	0.790801		STR dSPN	PND5_Males_PND5_Females
Tbc1d14	14.9578	-0.318587	0.212554	-1.49885	0.133912		STR dSPN	PND5_Males_PND5_Females
Tec	3.31567	0.321092	0.438762	0.731813	0.464282		STR dSPN	PND5_Males_PND5_Females
Dusp18	5.80485	0.00102682	0.351254	0.00292329	0.997668		STR dSPN	PND5_Males_PND5_Females
Dok7	1.26235	0.386649	0.715373	0.540486	0.588862		STR dSPN	PND5_Males_PND5_Females
Slc35e4	1.17598	0.175701	0.750682	0.234055	0.814942		STR dSPN	PND5_Males_PND5_Females
Fryl	49.8443	-0.190062	0.124424	-1.52753	0.126629		STR dSPN	PND5_Males_PND5_Females
Uvssa	3.20085	0.164812	0.45335	0.363542	0.7162		STR dSPN	PND5_Males_PND5_Females
Grsf1	7.12978	0.372835	0.316235	1.17898	0.238405		STR dSPN	PND5_Males_PND5_Females
Ctbp1	12.4622	0.25373	0.229502	1.10557	0.268914		STR dSPN	PND5_Males_PND5_Females
Rgs12	6.29782	0.474614	0.323381	1.46766	0.142196		STR dSPN	PND5_Males_PND5_Females
Zpbp	5.85631	0.269394	0.331287	0.813172	0.41612		STR dSPN	PND5_Males_PND5_Females
Spata48	4.09286	0.115741	0.412169	0.280809	0.778857		STR dSPN	PND5_Males_PND5_Females
Cfap299	0.568529	-0.881358	1.12668	-0.782263	0.43406		STR dSPN	PND5_Males_PND5_Females
Tmem33	8.12356	-0.574313	0.290241	-1.97874	0.0478448		STR dSPN	PND5_Males_PND5_Females
Mfsd10	6.71784	0.234316	0.317827	0.737245	0.460973		STR dSPN	PND5_Males_PND5_Females
Ascc2	13.8835	-0.321188	0.220877	-1.45415	0.145905		STR dSPN	PND5_Males_PND5_Females
Cct4	24.4615	0.134902	0.169466	0.796044	0.426006		STR dSPN	PND5_Males_PND5_Females
Nfxl1	17.2172	0.141444	0.19928	0.709774	0.477844		STR dSPN	PND5_Males_PND5_Females
Tns3	0.928117	1.18532	0.861292	1.37622	0.168755		STR dSPN	PND5_Males_PND5_Females
Fam161a	0.581562	-0.926802	0.990332	-0.935849	0.349351		STR dSPN	PND5_Males_PND5_Females
Ociad2	6.06841	0.490739	0.326999	1.50073	0.133424		STR dSPN	PND5_Males_PND5_Females
Patz1	4.53876	-0.309167	0.411555	-0.751218	0.452521		STR dSPN	PND5_Males_PND5_Females
Rasgef1b	322.312	-0.055498	0.0658087	-0.843322	0.399048	0.815809	STR dSPN	PND5_Males_PND5_Females
Rufy3	47.287	0.0449483	0.123214	0.364797	0.715263		STR dSPN	PND5_Males_PND5_Females
Pik3ip1	3.88896	-0.0712342	0.412283	-0.17278	0.862825		STR dSPN	PND5_Males_PND5_Females
Ociad1	11.3341	0.288776	0.246248	1.17271	0.240914		STR dSPN	PND5_Males_PND5_Females
Adcy1	72.3927	-0.0732578	0.107374	-0.68227	0.495069		STR dSPN	PND5_Males_PND5_Females
Limk2	9.2142	-0.00975998	0.265534	-0.0367561	0.970679		STR dSPN	PND5_Males_PND5_Females
LOC102554605	31.2314	0.163322	0.152977	1.06762	0.28569		STR dSPN	PND5_Males_PND5_Females
Atp8a1	173.599	-0.0611889	0.0777017	-0.787484	0.430998	0.822664	STR dSPN	PND5_Males_PND5_Females
Htt	59.6513	-0.00806675	0.11271	-0.0715712	0.942943		STR dSPN	PND5_Males_PND5_Females
Hus1	2.25323	-0.795358	0.543097	-1.46449	0.143061		STR dSPN	PND5_Males_PND5_Females
Nipsnap1	47.9415	-0.0403836	0.122863	-0.328688	0.742391		STR dSPN	PND5_Males_PND5_Females
Mrps18c	18.5357	-0.521929	0.192022	-2.71807	0.00656647		STR dSPN	PND5_Males_PND5_Females
Grb10	31.9618	-0.183988	0.150564	-1.22199	0.221712		STR dSPN	PND5_Males_PND5_Females
Abraxas1	10.6591	0.0355607	0.249259	0.142666	0.886554		STR dSPN	PND5_Males_PND5_Females
Pisd	7.6535	0.0893494	0.296309	0.301541	0.763002		STR dSPN	PND5_Males_PND5_Females
Kctd8	274.15	-0.0678804	0.0741372	-0.915605	0.359874	0.788187	STR dSPN	PND5_Males_PND5_Females
Helq	4.45837	-0.0580608	0.380825	-0.15246	0.878824		STR dSPN	PND5_Males_PND5_Females
Ikzf1	18.5796	0.00948943	0.204043	0.0465071	0.962906		STR dSPN	PND5_Males_PND5_Females
Dr1	7.13768	-0.904928	0.313835	-2.88345	0.00393349		STR dSPN	PND5_Males_PND5_Females
Idua	0.37174	2.17408	1.62245	1.34	0.180247		STR dSPN	PND5_Males_PND5_Females
Lrrc8b	9.2127	-0.303472	0.267642	-1.13387	0.256847		STR dSPN	PND5_Males_PND5_Females
Ube2k	72.4921	-0.082465	0.10357	-0.796227	0.4259		STR dSPN	PND5_Males_PND5_Females
Rnf212	0.70073	-0.300341	1.0565	-0.28428	0.776196		STR dSPN	PND5_Males_PND5_Females
Areg	1.45133	1.4812	0.79266	1.86865	0.0616716		STR dSPN	PND5_Males_PND5_Females
Dgkq	6.01065	0.0776214	0.337462	0.230016	0.81808		STR dSPN	PND5_Males_PND5_Females
Mepe	0.426358	-0.576364	1.12701	-0.511411	0.609063		STR dSPN	PND5_Males_PND5_Females
Sfi1	15.2408	-0.316407	0.209432	-1.51079	0.130842		STR dSPN	PND5_Males_PND5_Females
Smim14	27.7634	-0.0856744	0.15598	-0.549264	0.582824		STR dSPN	PND5_Males_PND5_Females
Crmp1	28.7153	0.144085	0.153744	0.937171	0.348671		STR dSPN	PND5_Males_PND5_Females
Pds5a	54.1946	-0.0557788	0.116357	-0.479375	0.631672		STR dSPN	PND5_Males_PND5_Females
Tmem175	57.1661	0.0496663	0.115112	0.43146	0.666134		STR dSPN	PND5_Males_PND5_Females
Nipal1	0.3651	0.309591	1.42272	0.217605	0.827737		STR dSPN	PND5_Males_PND5_Females
Sdad1	15.1563	0.339812	0.213717	1.59001	0.111833		STR dSPN	PND5_Males_PND5_Females
Cnrip1	10.0079	-0.00076598	0.260339	-0.00294224	0.997652		STR dSPN	PND5_Males_PND5_Females
Rhoh	0.453053	1.19358	1.36064	0.87722	0.380367		STR dSPN	PND5_Males_PND5_Females
Enoph1	11.6918	-0.0309387	0.240814	-0.128476	0.897773		STR dSPN	PND5_Males_PND5_Females
Slain2	30.1865	0.148334	0.150436	0.986031	0.324118		STR dSPN	PND5_Males_PND5_Females
Nat8l	1.00624	-0.174816	0.788224	-0.221785	0.824481		STR dSPN	PND5_Males_PND5_Females
Hnrnpdl	35.4872	-0.262623	0.139943	-1.87664	0.0605676		STR dSPN	PND5_Males_PND5_Females
Egfr	1.96379	1.22549	0.646061	1.89686	0.057846		STR dSPN	PND5_Males_PND5_Females
Gm10135	2.22665	0.236841	0.555014	0.426731	0.669576		STR dSPN	PND5_Males_PND5_Females
Commd8	1.89698	-0.310532	0.593157	-0.523525	0.600609		STR dSPN	PND5_Males_PND5_Females
Add1	50.174	0.134896	0.119709	1.12687	0.259798		STR dSPN	PND5_Males_PND5_Females
Gabrg1	11.9306	0.013001	0.260083	0.0499879	0.960132		STR dSPN	PND5_Males_PND5_Females
Fam114a1	0.386552	0.343238	1.2969	0.264661	0.79127		STR dSPN	PND5_Males_PND5_Females
Hnrnpd	30.3019	0.195362	0.150974	1.29401	0.195662		STR dSPN	PND5_Males_PND5_Females
Tnip2	14.1094	0.158084	0.218953	0.721999	0.470295		STR dSPN	PND5_Males_PND5_Females
Evi5	21.4284	-0.135971	0.173994	-0.781469	0.434527		STR dSPN	PND5_Males_PND5_Females
Pkd1l1	0.853169	-1.01529	0.846987	-1.19871	0.23064		STR dSPN	PND5_Males_PND5_Females
Eif4enif1	15.3508	-0.0280174	0.207735	-0.134871	0.892714		STR dSPN	PND5_Males_PND5_Females
Fam193a	74.3883	-0.0853307	0.106525	-0.801042	0.423108	0.822664	STR dSPN	PND5_Males_PND5_Females
Sec31a	9.63325	-0.192047	0.258731	-0.742264	0.457928		STR dSPN	PND5_Males_PND5_Females
Limch1	57.1304	0.00570925	0.114149	0.0500157	0.96011		STR dSPN	PND5_Males_PND5_Females
Vom2r66	3.2023	-0.253773	0.445314	-0.569873	0.568764		STR dSPN	PND5_Males_PND5_Females
Rnf4	6.25367	0.1876	0.316679	0.592399	0.553584		STR dSPN	PND5_Males_PND5_Females
Drg1	9.93335	0.146781	0.252887	0.58042	0.561632		STR dSPN	PND5_Males_PND5_Females
Etaa1l1	3.25464	0.319161	0.460217	0.693502	0.487995		STR dSPN	PND5_Males_PND5_Females
Cfap99	2.25574	-0.94124	0.54747	-1.71925	0.0855681		STR dSPN	PND5_Males_PND5_Females
Atp10d	19.9576	0.407294	0.193218	2.10796	0.0350347		STR dSPN	PND5_Males_PND5_Females
Slbp	1.23827	0.829119	0.75259	1.10169	0.270598		STR dSPN	PND5_Males_PND5_Females
Dipk1a	21.1088	-0.344975	0.176216	-1.95768	0.0502681		STR dSPN	PND5_Males_PND5_Females
Cobl	86.2415	0.00877508	0.0951362	0.0922371	0.92651	0.974141	STR dSPN	PND5_Males_PND5_Females
Zfp951	2.8265	-0.596074	0.494306	-1.20588	0.227864		STR dSPN	PND5_Males_PND5_Females
Ywhah	31.4089	-0.0307591	0.147536	-0.208485	0.83485		STR dSPN	PND5_Males_PND5_Females
Gabra2	65.9189	0.245957	0.111918	2.19766	0.0279734		STR dSPN	PND5_Males_PND5_Females
Man2b2	8.12133	0.231593	0.301305	0.768633	0.442111		STR dSPN	PND5_Males_PND5_Females
Lrrc8d	27.6773	-0.1711	0.156973	-1.08999	0.275716		STR dSPN	PND5_Males_PND5_Females
Lrpap1	22.7899	0.0150105	0.180435	0.0831909	0.9337		STR dSPN	PND5_Males_PND5_Females
Paqr3	11.4529	0.217724	0.235912	0.922902	0.356058		STR dSPN	PND5_Males_PND5_Females
Tacc3	0.487083	-0.572648	1.11109	-0.515394	0.606278		STR dSPN	PND5_Males_PND5_Females
Ccdc18	7.91997	-0.332648	0.298362	-1.11491	0.264887		STR dSPN	PND5_Males_PND5_Females
Mob1b	17.2127	0.218998	0.198289	1.10444	0.269401		STR dSPN	PND5_Males_PND5_Females
Bmp2k	18.0573	0.0885075	0.19321	0.45809	0.646888		STR dSPN	PND5_Males_PND5_Females
Sertad2	24.9701	-0.316315	0.172039	-1.83863	0.0659702		STR dSPN	PND5_Males_PND5_Females
Fam53a	4.96799	0.0530638	0.365781	0.14507	0.884656		STR dSPN	PND5_Males_PND5_Females
Depdc5	13.138	0.0992125	0.227178	0.436717	0.662317		STR dSPN	PND5_Males_PND5_Females
Tmed5	3.52716	0.20828	0.435146	0.478645	0.632192		STR dSPN	PND5_Males_PND5_Females
Tmem129	1.73596	0.264263	0.639366	0.413321	0.679372		STR dSPN	PND5_Males_PND5_Females
Uso1	24.261	0.210207	0.16736	1.25602	0.209111		STR dSPN	PND5_Males_PND5_Females
Slc30a9	36.2715	-0.00444597	0.140341	-0.0316797	0.974727		STR dSPN	PND5_Males_PND5_Females
Tgfbr3	7.1881	0.420601	0.304554	1.38104	0.167267		STR dSPN	PND5_Males_PND5_Females
Ddc	2.2184	0.420742	0.547991	0.76779	0.442612		STR dSPN	PND5_Males_PND5_Females
Gabrb1	257.164	-0.0125471	0.0709779	-0.176775	0.859685	0.970908	STR dSPN	PND5_Males_PND5_Females
Gabra4	46.8488	-0.416068	0.130826	-3.18032	0.00147111		STR dSPN	PND5_Males_PND5_Females
Mrpl1	23.9357	0.177183	0.173236	1.02279	0.306408		STR dSPN	PND5_Males_PND5_Females
Thoc2l	73.4348	0.0530001	0.104692	0.506248	0.612683	0.871769	STR dSPN	PND5_Males_PND5_Females
Klf3	2.18235	0.348147	0.574723	0.605764	0.544671		STR dSPN	PND5_Males_PND5_Females
Lgalsl	3.21425	0.264961	0.462867	0.572435	0.567027		STR dSPN	PND5_Males_PND5_Females
Spred2	38.5803	0.380378	0.144937	2.62444	0.00867923		STR dSPN	PND5_Males_PND5_Females
Wdr19	7.88202	-0.455692	0.286544	-1.5903	0.111766		STR dSPN	PND5_Males_PND5_Females
Sh3bp2	1.34813	2.22189	0.901357	2.46505	0.0136993		STR dSPN	PND5_Males_PND5_Females
Cdc7	5.33166	-0.0860006	0.367046	-0.234305	0.814748		STR dSPN	PND5_Males_PND5_Females
Lrrc8c	33.2458	-0.235728	0.142572	-1.6534	0.0982492		STR dSPN	PND5_Males_PND5_Females
LOC108348123	0.755468	0.883945	0.953393	0.927157	0.353845		STR dSPN	PND5_Males_PND5_Females
Meis1	70.0802	-0.140246	0.109916	-1.27594	0.201976		STR dSPN	PND5_Males_PND5_Females
Letm1	8.12373	-0.173242	0.284608	-0.608704	0.542721		STR dSPN	PND5_Males_PND5_Females
LOC102557303	5.30525	-0.610109	0.366613	-1.66418	0.096077		STR dSPN	PND5_Males_PND5_Females
Actr2	57.3214	0.0714332	0.115797	0.616885	0.53731		STR dSPN	PND5_Males_PND5_Females
Inpp5j	2.21021	-0.269298	0.574692	-0.468594	0.63936		STR dSPN	PND5_Males_PND5_Females
Rfc1	20.1242	-0.0173164	0.183577	-0.094328	0.924849		STR dSPN	PND5_Males_PND5_Females
Hfm1	49.7005	0.0532534	0.125759	0.423455	0.671964		STR dSPN	PND5_Males_PND5_Females
C14h4orf50	8.16742	-0.386667	0.296081	-1.30595	0.19157		STR dSPN	PND5_Males_PND5_Females
Gnpda2	9.30849	-0.0391606	0.267617	-0.14633	0.883661		STR dSPN	PND5_Males_PND5_Females
Bloc1s4	0.763392	-0.976645	0.894083	-1.09234	0.274682		STR dSPN	PND5_Males_PND5_Females
Jakmip1	22.1365	0.036512	0.172956	0.211106	0.832804		STR dSPN	PND5_Males_PND5_Females
Rab1a	15.7845	-0.225749	0.212799	-1.06086	0.288755		STR dSPN	PND5_Males_PND5_Females
Acox3	6.77633	0.0148528	0.31014	0.0478906	0.961803		STR dSPN	PND5_Males_PND5_Females
Purb	12.5601	0.143736	0.231499	0.620892	0.534671		STR dSPN	PND5_Males_PND5_Females
Sorcs2	17.7907	0.150847	0.191471	0.787832	0.430795		STR dSPN	PND5_Males_PND5_Females
Guf1	6.27912	-0.211868	0.332896	-0.636438	0.524491		STR dSPN	PND5_Males_PND5_Females
Zfp326	24.094	0.235439	0.17018	1.38347	0.166522		STR dSPN	PND5_Males_PND5_Females
Trmt44	5.12708	0.650039	0.370573	1.75414	0.0794057		STR dSPN	PND5_Males_PND5_Females
LOC100361636	2.04373	0.286095	0.555509	0.515014	0.606543		STR dSPN	PND5_Males_PND5_Females
LOC680039	43.894	-0.107764	0.125944	-0.855651	0.392191		STR dSPN	PND5_Males_PND5_Females
LOC108352814	2.7584	-0.555515	0.497224	-1.11723	0.263895		STR dSPN	PND5_Males_PND5_Females
Sec14l2	3.67753	0.160574	0.41829	0.383883	0.701066		STR dSPN	PND5_Males_PND5_Females
Mxd4	6.13366	0.14136	0.33148	0.426452	0.669778		STR dSPN	PND5_Males_PND5_Females
Rnf215	8.71308	0.172037	0.27441	0.626932	0.530704		STR dSPN	PND5_Males_PND5_Females
Cep68	23.9415	0.168479	0.169368	0.994752	0.319857		STR dSPN	PND5_Males_PND5_Females
Nelfa	8.04961	0.179619	0.290361	0.618606	0.536176		STR dSPN	PND5_Males_PND5_Females
Ccdc157	2.81057	-0.535936	0.475669	-1.1267	0.259869		STR dSPN	PND5_Males_PND5_Females
Peli1	19.2976	-0.248532	0.184448	-1.34744	0.17784		STR dSPN	PND5_Males_PND5_Females
Sf3a1	12.5917	0.285668	0.23757	1.20246	0.229186		STR dSPN	PND5_Males_PND5_Females
Nsd2	74.6311	-0.0250025	0.10173	-0.245773	0.805858	0.958543	STR dSPN	PND5_Males_PND5_Females
Mdh1	20.4487	0.208495	0.181205	1.1506	0.249895		STR dSPN	PND5_Males_PND5_Females
Pkd2	20.4862	0.142474	0.178324	0.798963	0.424312		STR dSPN	PND5_Males_PND5_Females
Zmat5	9.01521	-0.29446	0.282472	-1.04244	0.297208		STR dSPN	PND5_Males_PND5_Females
Cds1	3.33289	0.483797	0.45216	1.06997	0.284634		STR dSPN	PND5_Males_PND5_Females
LOC120096563	0.697172	-1.72419	1.0759	-1.60256	0.109031		STR dSPN	PND5_Males_PND5_Females
Emid1	27.8985	-0.0537068	0.155363	-0.345685	0.72958		STR dSPN	PND5_Males_PND5_Females
Wdpcp	7.60438	0.242294	0.286699	0.845116	0.398046		STR dSPN	PND5_Males_PND5_Females
Poln	10.9697	0.106661	0.264079	0.403899	0.686287		STR dSPN	PND5_Males_PND5_Females
Bend4	4.69557	-0.337299	0.379733	-0.888253	0.374404		STR dSPN	PND5_Males_PND5_Females
Scarb2	15.1642	-0.0263209	0.208128	-0.126465	0.899364		STR dSPN	PND5_Males_PND5_Females
Tbc1d10a	3.21239	-0.216875	0.439348	-0.49363	0.621568		STR dSPN	PND5_Males_PND5_Females
Ptpn13	6.55225	-0.366434	0.329933	-1.11063	0.266728		STR dSPN	PND5_Males_PND5_Females
Slc1a4	5.86178	-0.35438	0.342329	-1.0352	0.300574		STR dSPN	PND5_Males_PND5_Females
Nup54	7.31998	0.05441	0.306365	0.177599	0.859038		STR dSPN	PND5_Males_PND5_Females
Rnf185	5.37741	0.604845	0.369572	1.63661	0.101712		STR dSPN	PND5_Males_PND5_Females
Utp3	4.01255	0.362216	0.394901	0.917232	0.359021		STR dSPN	PND5_Males_PND5_Females
Prr14l	33.832	-0.138215	0.143055	-0.966165	0.333962		STR dSPN	PND5_Males_PND5_Females
Tbc1d1	3.46609	0.169429	0.430377	0.393676	0.69382		STR dSPN	PND5_Males_PND5_Females
Ehbp1	61.206	-0.0195591	0.115397	-0.169494	0.865408		STR dSPN	PND5_Males_PND5_Females
Morc2	18.9475	0.199469	0.19353	1.03069	0.302688		STR dSPN	PND5_Males_PND5_Females
Grk4	24.4415	0.00965111	0.169068	0.0570843	0.954478		STR dSPN	PND5_Males_PND5_Females
Cnot6l	40.2004	-0.0352445	0.130527	-0.270016	0.787148		STR dSPN	PND5_Males_PND5_Females
Ccdc117	3.47644	0.201279	0.42397	0.474748	0.634967		STR dSPN	PND5_Males_PND5_Females
Gas2l1	2.38763	0.282509	0.529471	0.533569	0.59364		STR dSPN	PND5_Males_PND5_Females
Rasl10a	1.62417	-0.27357	0.594693	-0.46002	0.645502		STR dSPN	PND5_Males_PND5_Females
Aftph	30.336	-0.300429	0.149229	-2.01321	0.0440924		STR dSPN	PND5_Males_PND5_Females
Osbp2	31.6213	-0.072781	0.145796	-0.499196	0.617642		STR dSPN	PND5_Males_PND5_Females
Nop14	13.1986	-0.366669	0.221046	-1.65879	0.0971582		STR dSPN	PND5_Males_PND5_Females
Rel	2.98183	-0.106041	0.474433	-0.223511	0.823138		STR dSPN	PND5_Males_PND5_Females
Wdfy3	71.6506	0.0143877	0.104889	0.137171	0.890896		STR dSPN	PND5_Males_PND5_Females
N4bp2	30.5529	0.182712	0.150259	1.21598	0.223992		STR dSPN	PND5_Males_PND5_Females
Pno1	1.72162	0.359854	0.588231	0.611756	0.540699		STR dSPN	PND5_Males_PND5_Females
C1d	7.08966	0.487882	0.316197	1.54297	0.122839		STR dSPN	PND5_Males_PND5_Females
Ewsr1	86.4819	0.22796	0.0965297	2.36155	0.0181986	0.307367	STR dSPN	PND5_Males_PND5_Females
Brdt	4.79851	0.00704553	0.37495	0.0187906	0.985008		STR dSPN	PND5_Males_PND5_Females
Sanbr	40.9424	-0.306342	0.13651	-2.2441	0.0248257		STR dSPN	PND5_Males_PND5_Females
Rhbdd3	1.67876	0.177131	0.635083	0.27891	0.780314		STR dSPN	PND5_Males_PND5_Females
Klhl5	57.9368	0.393513	0.113786	3.45834	0.00054351		STR dSPN	PND5_Males_PND5_Females
Abcg3l3	2.58218	-0.373689	0.519278	-0.719632	0.471752		STR dSPN	PND5_Males_PND5_Females
Commd1	39.8788	0.0751841	0.146696	0.512518	0.608289		STR dSPN	PND5_Males_PND5_Females
LOC100366030	6.90754	0.142462	0.311361	0.457546	0.647279		STR dSPN	PND5_Males_PND5_Females
B3gnt2	6.292	-0.228692	0.33725	-0.678109	0.497703		STR dSPN	PND5_Males_PND5_Females
Atp5me	1.18227	-0.537653	1.49173	-0.360422	0.718532		STR dSPN	PND5_Males_PND5_Females
Klhl8	17.7318	0.0561313	0.194698	0.288299	0.773118		STR dSPN	PND5_Males_PND5_Females
Ccng2	4.46462	0.624667	0.394767	1.58237	0.113565		STR dSPN	PND5_Males_PND5_Females
Uchl1	36.2798	0.0713083	0.139358	0.511693	0.608866		STR dSPN	PND5_Males_PND5_Females
Zrsr2-ps1	2.28257	0.234965	0.537201	0.437387	0.661831		STR dSPN	PND5_Males_PND5_Females
Ugdh	14.1096	0.0708313	0.217848	0.32514	0.745075		STR dSPN	PND5_Males_PND5_Females
Vps54	36.2778	-0.115337	0.14119	-0.816893	0.41399		STR dSPN	PND5_Males_PND5_Females
Lias	3.41923	0.147361	0.420681	0.350292	0.726119		STR dSPN	PND5_Males_PND5_Females
Thap6	8.68666	-0.726123	0.279066	-2.60197	0.00926897		STR dSPN	PND5_Males_PND5_Females
Ugp2	7.72724	0.0502754	0.288891	0.174029	0.861843		STR dSPN	PND5_Males_PND5_Females
Klb	1.03412	1.13247	0.840598	1.34722	0.177909		STR dSPN	PND5_Males_PND5_Females
Rchy1	12.5164	-0.366209	0.226193	-1.61901	0.105445		STR dSPN	PND5_Males_PND5_Females
Xbp1	5.54129	0.426063	0.367853	1.15824	0.246765		STR dSPN	PND5_Males_PND5_Females
Nwd2	2.37043	1.80835	0.617313	2.92939	0.00339623		STR dSPN	PND5_Males_PND5_Females
Xpo1	29.2497	-0.372052	0.156561	-2.3764	0.0174825		STR dSPN	PND5_Males_PND5_Females
Thoc5	18.6889	0.123132	0.18964	0.649292	0.516149		STR dSPN	PND5_Males_PND5_Females
G3bp2	24.3178	-0.429774	0.175697	-2.4461	0.014441		STR dSPN	PND5_Males_PND5_Females
Aff1	0.674089	-0.75846	0.951197	-0.797374	0.425234		STR dSPN	PND5_Males_PND5_Females
Arap2	40.975	0.0309922	0.137747	0.224994	0.821984		STR dSPN	PND5_Males_PND5_Females
Pes1	2.17597	1.05669	0.594782	1.7766	0.0756345		STR dSPN	PND5_Males_PND5_Females
Cdkl2	26.949	-0.263878	0.156989	-1.68087	0.0927882		STR dSPN	PND5_Males_PND5_Females
Msantd1	0.625587	1.90693	1.18385	1.61078	0.107227		STR dSPN	PND5_Males_PND5_Females
Coq2	5.50507	-0.180188	0.353947	-0.509082	0.610695		STR dSPN	PND5_Males_PND5_Females
Apbb2	102.929	-0.0365657	0.0915177	-0.399548	0.68949	0.907345	STR dSPN	PND5_Males_PND5_Females
Maea	11.1891	-0.0561285	0.245409	-0.228715	0.819091		STR dSPN	PND5_Males_PND5_Females
Csf2ra	3.21031	-0.216681	0.456611	-0.474542	0.635114		STR dSPN	PND5_Males_PND5_Females
Zfyve28	13.4186	-0.245167	0.224021	-1.09439	0.273783		STR dSPN	PND5_Males_PND5_Females
Usp34	148.833	0.0532682	0.0784962	0.678608	0.497386	0.841195	STR dSPN	PND5_Males_PND5_Females
Parm1	2.57829	-0.686627	0.533593	-1.2868	0.198165		STR dSPN	PND5_Males_PND5_Females
Stim2	26.8201	-0.271667	0.160368	-1.69402	0.0902616		STR dSPN	PND5_Males_PND5_Females
Urgcp	5.42183	-0.697635	0.377299	-1.84903	0.0644541		STR dSPN	PND5_Males_PND5_Females
Crlf2	2.01575	0.436627	0.565545	0.772046	0.440087		STR dSPN	PND5_Males_PND5_Females
Znrf3	64.3389	-0.114262	0.10817	-1.05632	0.290823		STR dSPN	PND5_Males_PND5_Females
Gpat3	1.1151	0.606888	0.742366	0.817505	0.41364		STR dSPN	PND5_Males_PND5_Females
Tbc1d19	26.0638	0.117612	0.169615	0.693407	0.488054		STR dSPN	PND5_Males_PND5_Females
Nefh	0.470586	0.262757	1.1509	0.228306	0.819408		STR dSPN	PND5_Males_PND5_Females
Nsun7	16.3846	-0.395214	0.214436	-1.84304	0.0653234		STR dSPN	PND5_Males_PND5_Females
Pigg	5.77194	-0.048552	0.344555	-0.140912	0.887939		STR dSPN	PND5_Males_PND5_Females
Pgm2	2.03408	0.242316	0.606605	0.399463	0.689552		STR dSPN	PND5_Males_PND5_Females
Naaa	0.538588	-0.292736	1.29457	-0.226127	0.821103		STR dSPN	PND5_Males_PND5_Females
Pcgf3	13.8059	-0.0666771	0.219037	-0.30441	0.760815		STR dSPN	PND5_Males_PND5_Females
Pex13	7.73569	-0.167355	0.292046	-0.573043	0.566616		STR dSPN	PND5_Males_PND5_Females
Pus10	20.7613	-0.222217	0.177338	-1.25307	0.210179		STR dSPN	PND5_Males_PND5_Females
Zfp644	64.9252	0.107006	0.109016	0.981558	0.326318		STR dSPN	PND5_Males_PND5_Females
Tmem17	1.2682	-0.379222	0.6909	-0.548881	0.583087		STR dSPN	PND5_Males_PND5_Females
Ahsa2	14.7243	0.0927661	0.217902	0.425723	0.67031		STR dSPN	PND5_Males_PND5_Females
Fras1	61.7713	0.111322	0.116298	0.957216	0.338458		STR dSPN	PND5_Males_PND5_Females
Polm	1.76235	-0.881096	0.617411	-1.42708	0.153556		STR dSPN	PND5_Males_PND5_Females
Rbpj	21.9027	0.121498	0.172916	0.702642	0.482279		STR dSPN	PND5_Males_PND5_Females
Bcl11a	211.331	-0.125627	0.0711404	-1.7659	0.0774119	0.505098	STR dSPN	PND5_Males_PND5_Females
Mapk10	101.132	-0.103285	0.0904492	-1.14191	0.253492	0.721762	STR dSPN	PND5_Males_PND5_Females
Sel1l3	11.743	-0.00325886	0.239219	-0.0136229	0.989131		STR dSPN	PND5_Males_PND5_Females
Ogdh	53.9747	-0.172173	0.116871	-1.47318	0.140701		STR dSPN	PND5_Males_PND5_Females
Cops4	23.7523	0.0221198	0.170366	0.129837	0.896695		STR dSPN	PND5_Males_PND5_Females
Papolg	16.6743	-0.10873	0.202077	-0.53806	0.590536		STR dSPN	PND5_Males_PND5_Females
Pcdh7	568.766	0.116132	0.0644712	1.8013	0.0716562	0.483069	STR dSPN	PND5_Males_PND5_Females
Fancl	5.45461	0.335018	0.347752	0.963382	0.335356		STR dSPN	PND5_Males_PND5_Females
Septin11	78.2385	-0.00235863	0.099475	-0.0237108	0.981083	0.991211	STR dSPN	PND5_Males_PND5_Females
Pold2	0.698049	1.67592	0.996766	1.68135	0.092694		STR dSPN	PND5_Males_PND5_Females
Vrk2	1.52509	-0.0708276	0.658105	-0.107624	0.914294		STR dSPN	PND5_Males_PND5_Females
Lgi2	9.3767	-0.155119	0.26098	-0.59437	0.552265		STR dSPN	PND5_Males_PND5_Females
Mrps24	6.22908	0.132402	0.323213	0.409644	0.682067		STR dSPN	PND5_Males_PND5_Females
Ccdc88a	198.084	0.00452538	0.0713064	0.0634639	0.949397	0.98071	STR dSPN	PND5_Males_PND5_Females
Arhgap24	7.1034	-0.703248	0.304448	-2.30991	0.0208929		STR dSPN	PND5_Males_PND5_Females
Prorsd1	1.89097	0.0771386	0.586699	0.131479	0.895396		STR dSPN	PND5_Males_PND5_Females
Ccdc149	25.181	-0.292834	0.165171	-1.77292	0.0762425		STR dSPN	PND5_Males_PND5_Females
Nudt9	5.55971	-0.123774	0.33997	-0.364074	0.715803		STR dSPN	PND5_Males_PND5_Females
Hsd17b11	2.31008	0.81532	0.552063	1.47686	0.139713		STR dSPN	PND5_Males_PND5_Females
Lin54	4.42373	0.438556	0.396017	1.10742	0.268113		STR dSPN	PND5_Males_PND5_Females
Kremen1	22.4723	-0.0819197	0.17845	-0.459063	0.646189		STR dSPN	PND5_Males_PND5_Females
Anapc4	72.8639	0.072415	0.108811	0.665514	0.505722		STR dSPN	PND5_Males_PND5_Females
Ccdc85a	57.8998	0.0898597	0.120927	0.743091	0.457427		STR dSPN	PND5_Males_PND5_Females
Rpap2	11.8601	-0.0194102	0.234639	-0.0827237	0.934071		STR dSPN	PND5_Males_PND5_Females
Ccni	18.1432	0.0815441	0.191833	0.425079	0.670779		STR dSPN	PND5_Males_PND5_Females
Sepsecs	12.2846	-0.136523	0.226258	-0.603396	0.546245		STR dSPN	PND5_Males_PND5_Females
Acyp2	42.8175	0.124627	0.127419	0.97809	0.32803		STR dSPN	PND5_Males_PND5_Females
Tmed4	3.64524	-0.0546953	0.423669	-0.129099	0.897279		STR dSPN	PND5_Males_PND5_Females
Ccdc158	4.46331	0.41876	0.387684	1.08016	0.280071		STR dSPN	PND5_Males_PND5_Females
Dhx15	31.6502	0.033665	0.149207	0.225626	0.821492		STR dSPN	PND5_Males_PND5_Females
C14h2orf73	1.88639	-0.181646	0.562811	-0.322749	0.746886		STR dSPN	PND5_Males_PND5_Females
Glmn	41.6453	0.0933936	0.127867	0.730396	0.465148		STR dSPN	PND5_Males_PND5_Females
Pnpt1	17.4991	-0.0466945	0.195289	-0.239104	0.811025		STR dSPN	PND5_Males_PND5_Females
Lap3	3.38351	0.256754	0.435464	0.58961	0.555452		STR dSPN	PND5_Males_PND5_Females
Ap1b1	10.5986	0.153484	0.251643	0.609927	0.54191		STR dSPN	PND5_Males_PND5_Females
C14h1orf146	0.702093	0.152211	1.13806	0.133746	0.893603		STR dSPN	PND5_Males_PND5_Females
Ppp4r3b	39.8991	0.159266	0.131668	1.20961	0.22643		STR dSPN	PND5_Males_PND5_Females
Btbd8	7.69775	0.164923	0.290535	0.567654	0.57027		STR dSPN	PND5_Males_PND5_Females
Cfap36	24.0341	0.0364404	0.169186	0.215387	0.829465		STR dSPN	PND5_Males_PND5_Females
Lcorl	38.0373	-0.0888018	0.136172	-0.652131	0.514317		STR dSPN	PND5_Males_PND5_Females
Shroom3	2.39825	1.26478	0.590569	2.14163	0.032223		STR dSPN	PND5_Males_PND5_Females
Ccm2	9.76381	0.334933	0.261942	1.27865	0.201019		STR dSPN	PND5_Males_PND5_Females
Sptbn1	165.345	0.12154	0.0761122	1.59686	0.110297	0.560237	STR dSPN	PND5_Males_PND5_Females
Ephx4	2.18436	-0.911984	0.579137	-1.57473	0.115319		STR dSPN	PND5_Males_PND5_Females
Ncapg	0.833482	0.700234	0.939301	0.745485	0.455979		STR dSPN	PND5_Males_PND5_Females
Prkg2	1.39476	0.222169	0.689702	0.322123	0.747359		STR dSPN	PND5_Males_PND5_Females
Nacad	2.14345	-0.0623897	0.532332	-0.117201	0.906701		STR dSPN	PND5_Males_PND5_Females
Fam184b	11.5909	-0.0865277	0.2368	-0.365404	0.71481		STR dSPN	PND5_Males_PND5_Females
Asb3	29.8859	-0.050356	0.151994	-0.331302	0.740416		STR dSPN	PND5_Males_PND5_Females
Ykt6	2.90337	-0.924282	0.495284	-1.86616	0.0620183		STR dSPN	PND5_Males_PND5_Females
Gpr75	0.348584	2.22075	1.88475	1.17827	0.238687		STR dSPN	PND5_Males_PND5_Females
Erlec1	19.9109	-0.121645	0.182769	-0.665567	0.505688		STR dSPN	PND5_Males_PND5_Females
Ramp3	2.08356	0.332847	0.544088	0.611753	0.540701		STR dSPN	PND5_Males_PND5_Females
Chac2	5.20585	0.284875	0.372398	0.764975	0.444286		STR dSPN	PND5_Males_PND5_Females
Kcnip4	801.855	0.131057	0.0655725	1.99866	0.0456448	0.39711	STR dSPN	PND5_Males_PND5_Females
Dbnl	14.1361	0.22665	0.220849	1.02627	0.304766		STR dSPN	PND5_Males_PND5_Females
Rtn4	81.2712	0.0467238	0.100544	0.46471	0.642139	0.876531	STR dSPN	PND5_Males_PND5_Females
Tmem150c	9.71673	0.34428	0.262278	1.31265	0.1893		STR dSPN	PND5_Males_PND5_Females
Pi4k2b	4.0721	-0.0319224	0.389467	-0.0819642	0.934675		STR dSPN	PND5_Males_PND5_Females
Art3	3.45943	-0.348791	0.434814	-0.802161	0.42246		STR dSPN	PND5_Males_PND5_Females
Qdpr	1.2511	-0.887859	0.752586	-1.17974	0.238102		STR dSPN	PND5_Males_PND5_Females
Tbrg4	16.393	-0.157726	0.203659	-0.774459	0.43866		STR dSPN	PND5_Males_PND5_Females
Eml6	117.565	0.00967216	0.0852321	0.11348	0.90965	0.973494	STR dSPN	PND5_Males_PND5_Females
Zmiz2	10.2519	-0.0220907	0.261085	-0.0846111	0.932571		STR dSPN	PND5_Males_PND5_Females
Cox18	12.0572	-0.262733	0.237253	-1.10739	0.268123		STR dSPN	PND5_Males_PND5_Females
Ppia	2.14727	-1.65061	0.654128	-2.52338	0.0116233		STR dSPN	PND5_Males_PND5_Females
H2az2	9.32526	0.197472	0.273181	0.72286	0.469766		STR dSPN	PND5_Males_PND5_Females
Psme4	155.822	-0.0493598	0.0802554	-0.615034	0.538532	0.857308	STR dSPN	PND5_Males_PND5_Females
Gak	32.4273	0.0302076	0.149198	0.202466	0.839552		STR dSPN	PND5_Males_PND5_Females
Nf2	20.6245	-0.336365	0.18004	-1.86828	0.0617234		STR dSPN	PND5_Males_PND5_Females
Nudcd3	18.7111	0.272442	0.189972	1.43412	0.151539		STR dSPN	PND5_Males_PND5_Females
Vwc2	0.566064	0.94708	1.05285	0.899543	0.368364		STR dSPN	PND5_Males_PND5_Females
Ankrd17	85.2151	-0.123247	0.0958129	-1.28633	0.198328	0.654692	STR dSPN	PND5_Males_PND5_Females
Igfbp3	2.71787	0.0603414	0.48699	0.123907	0.901389		STR dSPN	PND5_Males_PND5_Females
Ppef2	2.41003	-0.59331	0.528342	-1.12297	0.261452		STR dSPN	PND5_Males_PND5_Females
Ddx56	2.89911	0.208816	0.471639	0.442746	0.65795		STR dSPN	PND5_Males_PND5_Females
Btc	6.46509	-0.350881	0.327263	-1.07217	0.283645		STR dSPN	PND5_Males_PND5_Females
Albfm1	2.06516	-0.0489403	0.549622	-0.0890436	0.929047		STR dSPN	PND5_Males_PND5_Females
Dck	2.21141	-0.664418	0.563384	-1.17933	0.238266		STR dSPN	PND5_Males_PND5_Females
Camk2b	98.1867	-0.0691221	0.0950728	-0.727044	0.467199	0.834547	STR dSPN	PND5_Males_PND5_Females
Adamts3	19.2356	0.0191668	0.194543	0.098522	0.921518		STR dSPN	PND5_Males_PND5_Females
Vstm2a	76.3454	0.140401	0.100497	1.39707	0.162392	0.611771	STR dSPN	PND5_Males_PND5_Females
Gmfb	2.17007	0.0782035	0.554229	0.141103	0.887788		STR dSPN	PND5_Males_PND5_Females
Fbxo34	13.57	0.0473123	0.222857	0.212299	0.831874		STR dSPN	PND5_Males_PND5_Females
Tmem260	19.4654	0.185177	0.185615	0.997643	0.318453		STR dSPN	PND5_Males_PND5_Females
Bin3	10.8184	-0.103878	0.258692	-0.401552	0.688014		STR dSPN	PND5_Males_PND5_Females
Ccar2	8.39529	-0.305089	0.285782	-1.06756	0.285719		STR dSPN	PND5_Males_PND5_Females
Sorbs3	1.04383	0.564284	0.740682	0.761844	0.446153		STR dSPN	PND5_Males_PND5_Females
Exoc5	25.1645	0.00505526	0.164933	0.0306504	0.975548		STR dSPN	PND5_Males_PND5_Females
Ap5m1	8.88562	0.0764188	0.271263	0.281714	0.778162		STR dSPN	PND5_Males_PND5_Females
Ppp3cc	48.5935	-0.234048	0.125056	-1.87156	0.0612681		STR dSPN	PND5_Males_PND5_Females
Cgrrf1	1.22855	0.311328	0.705664	0.441184	0.65908		STR dSPN	PND5_Males_PND5_Females
Slc25a37	0.970068	0.48455	0.804471	0.602321	0.54696		STR dSPN	PND5_Males_PND5_Females
Wdhd1	1.85292	0.468402	0.629872	0.743647	0.45709		STR dSPN	PND5_Males_PND5_Females
Zc3h13	39.6683	-0.16812	0.13247	-1.26912	0.2044		STR dSPN	PND5_Males_PND5_Females
Armh4	2.15498	-0.358141	0.550657	-0.650388	0.515442		STR dSPN	PND5_Males_PND5_Females
Med4	2.87738	-0.826778	0.494432	-1.67218	0.094489		STR dSPN	PND5_Males_PND5_Females
Atg14	11.1198	0.0754015	0.238785	0.315771	0.752176		STR dSPN	PND5_Males_PND5_Females
Htr2a	3.31467	0.713168	0.457134	1.56009	0.118739		STR dSPN	PND5_Males_PND5_Females
Slc35f4	90.7899	0.174972	0.109064	1.60431	0.108646	0.560237	STR dSPN	PND5_Males_PND5_Females
Cog3	21.1065	-0.0777157	0.178881	-0.434455	0.663958		STR dSPN	PND5_Males_PND5_Females
Ktn1	95.4445	0.123505	0.0928684	1.32989	0.183554	0.638595	STR dSPN	PND5_Males_PND5_Females
Slc25a30	7.34751	0.435257	0.301234	1.44491	0.148482		STR dSPN	PND5_Males_PND5_Females
Naa30	7.67104	-0.231529	0.284933	-0.812574	0.416462		STR dSPN	PND5_Males_PND5_Females
Itm2b	8.47563	-0.601006	0.310958	-1.93275	0.0532664		STR dSPN	PND5_Males_PND5_Females
Rcbtb2	10.8683	-0.259599	0.251211	-1.03339	0.30142		STR dSPN	PND5_Males_PND5_Females
Rb1	43.0519	0.0346076	0.128067	0.270231	0.786983		STR dSPN	PND5_Males_PND5_Females
Lpar6	0.413681	-0.257645	1.21461	-0.212122	0.832012		STR dSPN	PND5_Males_PND5_Females
Fndc3a	48.7973	0.00410002	0.122098	0.0335797	0.973212		STR dSPN	PND5_Males_PND5_Females
Ttc5	9.30412	-0.141056	0.268995	-0.52438	0.600014		STR dSPN	PND5_Males_PND5_Females
Parp2	3.53133	0.178868	0.425637	0.420237	0.674312		STR dSPN	PND5_Males_PND5_Females
Kctd4	0.854226	-0.282029	0.866067	-0.325643	0.744695		STR dSPN	PND5_Males_PND5_Females
Kbtbd7	1.93784	0.334388	0.590019	0.566742	0.57089		STR dSPN	PND5_Males_PND5_Females
Lrrc63	1.78107	-0.432757	0.591939	-0.731085	0.464727		STR dSPN	PND5_Males_PND5_Females
Osgep	1.75914	1.15827	0.661754	1.7503	0.0800669		STR dSPN	PND5_Males_PND5_Females
Apex1	1.66321	-0.746194	0.647143	-1.15306	0.248886		STR dSPN	PND5_Males_PND5_Females
Tsc22d1	73.7008	-0.0249489	0.102292	-0.243898	0.80731	0.958543	STR dSPN	PND5_Males_PND5_Females
Pip4p1	3.45701	-0.0227509	0.434696	-0.0523376	0.95826		STR dSPN	PND5_Males_PND5_Females
Pnp	0.987247	0.198605	0.844376	0.235209	0.814046		STR dSPN	PND5_Males_PND5_Females
Dnajc15	11.1456	-0.0237501	0.241048	-0.0985287	0.921512		STR dSPN	PND5_Males_PND5_Females
Siah3	2.94518	0.378436	0.486178	0.778388	0.43634		STR dSPN	PND5_Males_PND5_Females
Tep1	1.06513	1.03975	0.817522	1.27183	0.203434		STR dSPN	PND5_Males_PND5_Females
Esd	6.47347	0.158213	0.315943	0.500765	0.616536		STR dSPN	PND5_Males_PND5_Females
Sall2	0.598777	0.815639	1.08627	0.750864	0.452734		STR dSPN	PND5_Males_PND5_Females
Lrch1	55.0058	-0.0410034	0.117744	-0.348241	0.727659		STR dSPN	PND5_Males_PND5_Females
Gtf2f2	14.8243	-0.0568601	0.211288	-0.269112	0.787843		STR dSPN	PND5_Males_PND5_Females
Akap11	33.0648	-0.0310636	0.142673	-0.217726	0.827643		STR dSPN	PND5_Males_PND5_Females
Enox1	273.534	-0.0940521	0.0658505	-1.42827	0.153215	0.599836	STR dSPN	PND5_Males_PND5_Females
Dgkh	53.9431	-0.165926	0.120251	-1.37983	0.16764		STR dSPN	PND5_Males_PND5_Females
Ecd	7.44084	-0.0728548	0.306066	-0.238036	0.811853		STR dSPN	PND5_Males_PND5_Females
Pcdh17	117.748	-0.00756078	0.0989013	-0.0764478	0.939063	0.976476	STR dSPN	PND5_Males_PND5_Females
Rarb	1712.31	-0.0665895	0.0532392	-1.25076	0.211021	0.671486	STR dSPN	PND5_Males_PND5_Females
Serp2	14.8756	0.337493	0.224324	1.50449	0.132455		STR dSPN	PND5_Males_PND5_Females
Psmd6	12.834	0.263908	0.23122	1.14137	0.253715		STR dSPN	PND5_Males_PND5_Females
Atxn7	20.3077	-0.120166	0.180834	-0.664509	0.506365		STR dSPN	PND5_Males_PND5_Females
Gpalpp1	9.23654	-0.012937	0.276157	-0.0468463	0.962636		STR dSPN	PND5_Males_PND5_Females
Nufip1	21.4667	0.24159	0.175956	1.37302	0.169747		STR dSPN	PND5_Males_PND5_Females
Top2b	44.8575	0.132016	0.12824	1.02944	0.303271		STR dSPN	PND5_Males_PND5_Females
Pcdh20	1.5606	0.486193	0.621431	0.782377	0.433993		STR dSPN	PND5_Males_PND5_Females
Naa16	19.8283	-0.242517	0.184115	-1.3172	0.187771		STR dSPN	PND5_Males_PND5_Females
Thoc7	5.22228	0.088005	0.373081	0.235887	0.813521		STR dSPN	PND5_Males_PND5_Females
Mettl17	5.66725	-0.153827	0.349006	-0.440756	0.65939		STR dSPN	PND5_Males_PND5_Females
Vwa8	21.8922	0.0743598	0.174326	0.426556	0.669702		STR dSPN	PND5_Males_PND5_Females
Trim13	8.38071	0.552442	0.30155	1.83201	0.0669502		STR dSPN	PND5_Males_PND5_Females
Kcnrg	2.21681	0.151803	0.536409	0.282998	0.777178		STR dSPN	PND5_Males_PND5_Females
AABR07017902.1	0.470763	1.44868	1.2037	1.20352	0.228775		STR dSPN	PND5_Males_PND5_Females
Pxk	26.6875	0.0706763	0.159742	0.44244	0.658171		STR dSPN	PND5_Males_PND5_Females
Pinx1	9.3127	-0.597068	0.267099	-2.23538	0.0253923		STR dSPN	PND5_Males_PND5_Females
Wbp4	56.1255	0.00193038	0.115567	0.0167036	0.986673		STR dSPN	PND5_Males_PND5_Females
Arhgef40	13.4574	-0.0485598	0.219428	-0.221301	0.824858		STR dSPN	PND5_Males_PND5_Females
Elf1	8.3756	-0.214229	0.278426	-0.769427	0.44164		STR dSPN	PND5_Males_PND5_Females
RGD1565222	3.36917	-0.389096	0.434021	-0.89649	0.369991		STR dSPN	PND5_Males_PND5_Females
RGD1306063	9.91328	0.270946	0.25884	1.04677	0.295205		STR dSPN	PND5_Males_PND5_Females
Prmt5	10.9064	-0.0679902	0.240185	-0.283075	0.777119		STR dSPN	PND5_Males_PND5_Females
Slc22a17	38.7011	-0.0288926	0.139488	-0.207133	0.835906		STR dSPN	PND5_Males_PND5_Females
Sugt1	17.5787	-0.00795604	0.199722	-0.0398356	0.968224		STR dSPN	PND5_Males_PND5_Females
Zfp219	3.71586	-0.60186	0.416962	-1.44344	0.148896		STR dSPN	PND5_Males_PND5_Females
Slc7a8	48.156	-0.127397	0.131044	-0.97217	0.330966		STR dSPN	PND5_Males_PND5_Females
Clu	4.21355	0.141283	0.41438	0.340949	0.733142		STR dSPN	PND5_Males_PND5_Females
AABR07017236.2	2.81164	-1.17748	0.499429	-2.35766	0.0183904		STR dSPN	PND5_Males_PND5_Females
Psmb5	1.06217	-1.0771	0.819216	-1.31479	0.18858		STR dSPN	PND5_Males_PND5_Females
Nedd8	4.07605	-0.799628	0.419212	-1.90745	0.0564619		STR dSPN	PND5_Males_PND5_Females
Mycbp2	285.806	0.0921502	0.0675032	1.36512	0.172214	0.624319	STR dSPN	PND5_Males_PND5_Females
Cdh24	3.20793	-0.108696	0.464896	-0.233807	0.815135		STR dSPN	PND5_Males_PND5_Females
Synpr	100.516	0.0479663	0.0944097	0.508065	0.611408	0.871769	STR dSPN	PND5_Males_PND5_Females
Rab2b	11.5917	0.190286	0.234589	0.811143	0.417283		STR dSPN	PND5_Males_PND5_Females
Gm17606	3.49995	0.344209	0.43964	0.782933	0.433666		STR dSPN	PND5_Males_PND5_Females
Gmpr2	13.2616	0.234176	0.225094	1.04035	0.298178		STR dSPN	PND5_Males_PND5_Females
Trim35	24.2518	-0.150489	0.168067	-0.895411	0.370567		STR dSPN	PND5_Males_PND5_Females
Tinf2	3.02981	0.302015	0.477049	0.633089	0.526675		STR dSPN	PND5_Males_PND5_Females
Tox4	12.5885	0.0505825	0.224692	0.225119	0.821887		STR dSPN	PND5_Males_PND5_Females
Xkr6	144.703	-0.0359027	0.0794263	-0.452025	0.651251	0.879189	STR dSPN	PND5_Males_PND5_Females
Mettl3	20.2269	0.178623	0.185058	0.965224	0.334433		STR dSPN	PND5_Males_PND5_Females
Ptk2b	22.3794	0.161612	0.176104	0.917705	0.358774		STR dSPN	PND5_Males_PND5_Females
Tdrd3	35.1123	0.0258728	0.141601	0.182716	0.855021		STR dSPN	PND5_Males_PND5_Females
Acin1	76.9356	0.0792841	0.100652	0.787709	0.430867	0.822664	STR dSPN	PND5_Males_PND5_Females
Rpgrip1	0.86834	0.115263	0.84225	0.136851	0.891149		STR dSPN	PND5_Males_PND5_Females
Serpine3	1.54779	-0.73603	0.685952	-1.07301	0.283269		STR dSPN	PND5_Males_PND5_Females
C15h14orf119	1.0271	0.0265081	0.829251	0.0319664	0.974499		STR dSPN	PND5_Males_PND5_Females
Zmym5	26.8079	-0.0574835	0.160029	-0.359207	0.719441		STR dSPN	PND5_Males_PND5_Females
Diaph3	3.28845	0.10339	0.429924	0.240485	0.809955		STR dSPN	PND5_Males_PND5_Females
Ppp1r3e	0.526464	0.423251	1.12068	0.377673	0.705674		STR dSPN	PND5_Males_PND5_Females
Ints6	20.8675	-0.165496	0.175929	-0.940696	0.346861		STR dSPN	PND5_Males_PND5_Females
Dcaf11	10.8455	0.0640356	0.244204	0.262221	0.793151		STR dSPN	PND5_Males_PND5_Females
Klhl1	6.20225	-0.560623	0.335589	-1.67056	0.0948079		STR dSPN	PND5_Males_PND5_Females
Cadps	357.64	-0.0810206	0.0640827	-1.26431	0.206117	0.669668	STR dSPN	PND5_Males_PND5_Females
Cenpj	5.38364	0.0107147	0.347279	0.0308534	0.975386		STR dSPN	PND5_Males_PND5_Females
Wdfy2	18.0535	-0.124897	0.193669	-0.644899	0.518993		STR dSPN	PND5_Males_PND5_Females
Bcl2l2	3.11996	0.0845691	0.456495	0.185257	0.853027		STR dSPN	PND5_Males_PND5_Females
Pabpn1	98.5363	0.0858232	0.0911176	0.941895	0.346247	0.785913	STR dSPN	PND5_Males_PND5_Females
Supt16h	29.3228	-0.0766206	0.153023	-0.500712	0.616574		STR dSPN	PND5_Males_PND5_Females
Dach1	650.47	-0.0444223	0.063864	-0.695577	0.486694	0.840813	STR dSPN	PND5_Males_PND5_Females
Myh7	0.608147	3.10681	1.5663	1.98353	0.0473079		STR dSPN	PND5_Males_PND5_Females
Elp3	23.9204	0.00997086	0.17598	0.0566589	0.954817		STR dSPN	PND5_Males_PND5_Females
Parp4	49.4454	-0.11577	0.12758	-0.907436	0.364176		STR dSPN	PND5_Males_PND5_Females
Mzt1	2.06505	-0.534148	0.554123	-0.963952	0.33507		STR dSPN	PND5_Males_PND5_Females
Bora	3.32117	-0.418885	0.448018	-0.934975	0.349801		STR dSPN	PND5_Males_PND5_Females
Chd8	29.6704	-0.1285	0.151131	-0.850258	0.395182		STR dSPN	PND5_Males_PND5_Females
Dis3	10.1004	-0.412708	0.266678	-1.54759	0.121722		STR dSPN	PND5_Males_PND5_Females
Ngdn	9.21057	-0.554387	0.267522	-2.07231	0.0382368		STR dSPN	PND5_Males_PND5_Females
Pibf1	56.03	-0.061409	0.11502	-0.533898	0.593412		STR dSPN	PND5_Males_PND5_Females
Lrp10	2.55468	-0.735303	0.516452	-1.42376	0.154517		STR dSPN	PND5_Males_PND5_Females
Pspc1	51.5982	-0.135983	0.118502	-1.14751	0.251169		STR dSPN	PND5_Males_PND5_Females
Stmn4	51.5945	0.108827	0.119209	0.912916	0.361287		STR dSPN	PND5_Males_PND5_Females
Cpne6	3.40979	0.799608	0.442427	1.80732	0.0707119		STR dSPN	PND5_Males_PND5_Females
LOC100911576	64.0185	0.0685488	0.112662	0.608446	0.542892		STR dSPN	PND5_Males_PND5_Females
Nop9	1.99257	-0.169375	0.553361	-0.306084	0.759541		STR dSPN	PND5_Males_PND5_Females
Zfhx2	19.3544	-0.14442	0.187121	-0.771801	0.440232		STR dSPN	PND5_Males_PND5_Females
Thtpa	0.568404	1.37161	1.04793	1.30887	0.190577		STR dSPN	PND5_Males_PND5_Females
Lmo7	61.5059	0.087187	0.116424	0.748875	0.453933		STR dSPN	PND5_Males_PND5_Females
Ap1g2	64.3599	0.128053	0.11016	1.16242	0.245065		STR dSPN	PND5_Males_PND5_Females
Cryl1	2.08594	-0.802771	0.584507	-1.37341	0.169623		STR dSPN	PND5_Males_PND5_Females
Comtd1	0.683938	2.397	1.186	2.02107	0.0432721		STR dSPN	PND5_Males_PND5_Females
Klf5	11.5529	-0.39106	0.248917	-1.57105	0.116172		STR dSPN	PND5_Males_PND5_Females
Kif13b	42.5776	0.255908	0.128689	1.98858	0.0467476		STR dSPN	PND5_Males_PND5_Females
Homez	1.37362	0.850789	0.764245	1.11324	0.265605		STR dSPN	PND5_Males_PND5_Females
Tbc1d4	19.9038	0.0062559	0.183794	0.0340376	0.972847		STR dSPN	PND5_Males_PND5_Females
Khnyn	1.27243	-0.660754	0.720579	-0.916976	0.359155		STR dSPN	PND5_Males_PND5_Females
Dad1	3.04718	-0.260658	0.503587	-0.517603	0.604735		STR dSPN	PND5_Males_PND5_Females
Sdr39u1	1.11311	0.750197	0.827929	0.906113	0.364876		STR dSPN	PND5_Males_PND5_Females
Commd6	8.13793	0.0467424	0.283386	0.164943	0.868989		STR dSPN	PND5_Males_PND5_Females
Rabggta	5.89593	0.0397307	0.331726	0.11977	0.904666		STR dSPN	PND5_Males_PND5_Females
Pcdh8	0.63133	0.633483	0.952849	0.66483	0.506159		STR dSPN	PND5_Males_PND5_Females
Hmbox1	49.6901	0.0525233	0.119884	0.438117	0.661301		STR dSPN	PND5_Males_PND5_Females
Kctd12	0.828571	0.175985	0.924611	0.190335	0.849047		STR dSPN	PND5_Males_PND5_Females
Mdp1	0.667411	-0.751548	0.94409	-0.796055	0.426		STR dSPN	PND5_Males_PND5_Females
Micu2	78.7551	0.00592891	0.103467	0.0573025	0.954304	0.981222	STR dSPN	PND5_Males_PND5_Females
Oxa1l	11.3261	-0.0898284	0.243815	-0.368429	0.712554		STR dSPN	PND5_Males_PND5_Females
Vdac2	8.66773	-0.0157207	0.273696	-0.0574386	0.954196		STR dSPN	PND5_Males_PND5_Females
Slc7a7	0.437968	0.225879	1.12305	0.201131	0.840596		STR dSPN	PND5_Males_PND5_Females
Pck2	4.27088	-0.119249	0.383783	-0.31072	0.756014		STR dSPN	PND5_Males_PND5_Females
Ajuba	0.806901	2.18053	1.17765	1.85159	0.0640848		STR dSPN	PND5_Males_PND5_Females
Klf12	149.085	-0.064185	0.0796049	-0.806294	0.420073	0.822664	STR dSPN	PND5_Males_PND5_Females
Ints9	17.2848	0.125197	0.197895	0.632645	0.526966		STR dSPN	PND5_Males_PND5_Females
Lrrc3b	22.1081	0.175468	0.176544	0.993905	0.320269		STR dSPN	PND5_Males_PND5_Females
Carmil3	13.2273	0.00753537	0.231006	0.0326198	0.973978		STR dSPN	PND5_Males_PND5_Females
Zmym2	60.6256	-0.0597764	0.113643	-0.526001	0.598887		STR dSPN	PND5_Males_PND5_Females
Xpo4	16.2248	-0.224316	0.207688	-1.08006	0.280115		STR dSPN	PND5_Males_PND5_Females
Rbm26	171.004	0.155499	0.0744126	2.08969	0.0366456	0.351791	STR dSPN	PND5_Males_PND5_Females
Pdhb	14.4823	-0.131907	0.22041	-0.59846	0.549533		STR dSPN	PND5_Males_PND5_Females
Ppp2r2a	60.7231	-0.133939	0.115137	-1.1633	0.244709		STR dSPN	PND5_Males_PND5_Females
Rcbtb1	14.4643	-0.177708	0.217321	-0.817721	0.413516		STR dSPN	PND5_Males_PND5_Females
Obi1	3.77043	0.285375	0.424913	0.671608	0.501834		STR dSPN	PND5_Males_PND5_Females
Ndfip2	27.2856	-0.184419	0.159955	-1.15295	0.248933		STR dSPN	PND5_Males_PND5_Females
Dhrs1	11.27	-0.10008	0.241806	-0.413884	0.678959		STR dSPN	PND5_Males_PND5_Females
Extl3	9.65147	-0.052766	0.266615	-0.197911	0.843115		STR dSPN	PND5_Males_PND5_Females
Slitrk5	12.8229	0.239499	0.225154	1.06371	0.287459		STR dSPN	PND5_Males_PND5_Females
Flnb	66.5358	0.186655	0.110868	1.68359	0.0922619		STR dSPN	PND5_Males_PND5_Females
Slitrk1	2.65468	0.150759	0.495912	0.304004	0.761125		STR dSPN	PND5_Males_PND5_Females
Fzd3	34.1111	0.132217	0.151773	0.871148	0.383673		STR dSPN	PND5_Males_PND5_Females
Gpc5	63.2891	-0.0822283	0.25781	-0.318949	0.749765		STR dSPN	PND5_Males_PND5_Females
Dpysl2	95.6687	-0.0212618	0.0922324	-0.230524	0.817685	0.960252	STR dSPN	PND5_Males_PND5_Females
Spry2	1.01301	0.724819	0.933412	0.776527	0.437438		STR dSPN	PND5_Males_PND5_Females
AABR07017733.1	2.42806	-0.820763	0.534512	-1.53554	0.124652		STR dSPN	PND5_Males_PND5_Females
Cldn10	0.972266	1.09677	0.929577	1.17986	0.238057		STR dSPN	PND5_Males_PND5_Females
Fgf9	11.0924	0.175113	0.256503	0.682693	0.494801		STR dSPN	PND5_Males_PND5_Females
Amer2	7.20131	-0.0908975	0.301093	-0.301891	0.762735		STR dSPN	PND5_Males_PND5_Females
Fbxo16	12.7951	-0.121016	0.228291	-0.530096	0.596045		STR dSPN	PND5_Males_PND5_Females
Gpr180	9.28199	0.156426	0.268608	0.582359	0.560325		STR dSPN	PND5_Males_PND5_Females
Pcdh9	761.63	-0.323185	0.0745525	-4.335	1.4576e-05	0.00570649	STR dSPN	PND5_Males_PND5_Females
Psme2	3.79226	0.512753	0.437709	1.17145	0.241419		STR dSPN	PND5_Males_PND5_Females
Pnma2	4.61626	-0.0134312	0.379741	-0.0353692	0.971785		STR dSPN	PND5_Males_PND5_Females
Sap18-ps1	12.5267	-0.354836	0.246492	-1.43954	0.149997		STR dSPN	PND5_Males_PND5_Females
Cfap20dc	9.86287	0.392285	0.255243	1.53691	0.124316		STR dSPN	PND5_Males_PND5_Females
Rnf31	3.43754	0.508446	0.434742	1.16953	0.242188		STR dSPN	PND5_Males_PND5_Females
Nup58	21.2138	-0.216864	0.179098	-1.21087	0.225946		STR dSPN	PND5_Males_PND5_Females
Fhit	119.38	-0.246106	0.0844709	-2.9135	0.00357407	0.125146	STR dSPN	PND5_Males_PND5_Females
Rem2	3.00671	0.280459	0.47069	0.595847	0.551278		STR dSPN	PND5_Males_PND5_Females
Scel	1.42692	0.363804	0.709469	0.512783	0.608103		STR dSPN	PND5_Males_PND5_Females
Nek10	17.5343	0.0435944	0.204624	0.213047	0.831291		STR dSPN	PND5_Males_PND5_Females
Ska3	0.897852	0.972621	0.822078	1.18313	0.236759		STR dSPN	PND5_Males_PND5_Females
Mrpl57	2.72738	-0.379689	0.495961	-0.765562	0.443937		STR dSPN	PND5_Males_PND5_Females
Abcc4	11.8043	0.419154	0.237648	1.76376	0.0777726		STR dSPN	PND5_Males_PND5_Females
Nynrin	2.16301	0.174831	0.541327	0.322967	0.74672		STR dSPN	PND5_Males_PND5_Females
Zdhhc20	47.8632	-0.0348492	0.124712	-0.279439	0.779908		STR dSPN	PND5_Males_PND5_Females
AABR07019209.2	0.361626	0.447015	1.41189	0.316607	0.751542		STR dSPN	PND5_Males_PND5_Females
Psme1	1.42116	-0.0937752	0.691612	-0.135589	0.892146		STR dSPN	PND5_Males_PND5_Females
Fbxl3	9.13792	0.027005	0.268652	0.10052	0.919931		STR dSPN	PND5_Males_PND5_Females
Usp54	26.6253	0.0659507	0.167656	0.393369	0.694047		STR dSPN	PND5_Males_PND5_Females
Emc9	2.95448	0.164247	0.500132	0.328407	0.742604		STR dSPN	PND5_Males_PND5_Females
Bnip3l	17.0829	-0.146819	0.202571	-0.72478	0.468587		STR dSPN	PND5_Males_PND5_Females
Rec8	0.500395	-0.0418092	1.05934	-0.039467	0.968518		STR dSPN	PND5_Males_PND5_Females
Prss55	1.18982	-0.148291	0.72882	-0.203468	0.83877		STR dSPN	PND5_Males_PND5_Females
Ipo4	11.7222	0.126566	0.242963	0.520929	0.602417		STR dSPN	PND5_Males_PND5_Females
Prss52	0.73914	0.70771	0.918521	0.770489	0.44101		STR dSPN	PND5_Males_PND5_Females
Slc4a7	42.1391	-0.0274286	0.128677	-0.213159	0.831203		STR dSPN	PND5_Males_PND5_Females
Tm9sf1	4.34338	0.00424827	0.395149	0.0107511	0.991422		STR dSPN	PND5_Males_PND5_Females
Msra	70.3372	-0.22172	0.106913	-2.07384	0.0380937		STR dSPN	PND5_Males_PND5_Females
Atp8a2	105.238	-0.105684	0.0893473	-1.18285	0.236869	0.696056	STR dSPN	PND5_Males_PND5_Females
Adra1a	1.70351	-0.618417	0.629819	-0.981896	0.326151		STR dSPN	PND5_Males_PND5_Females
Gpc6	476.244	-0.0929646	0.071583	-1.2987	0.194048	0.652101	STR dSPN	PND5_Males_PND5_Females
Tgds	9.49144	0.429119	0.268254	1.59967	0.109671		STR dSPN	PND5_Males_PND5_Females
AABR07019403.1	29.7612	0.283275	0.15573	1.81902	0.0689091		STR dSPN	PND5_Males_PND5_Females
Ppp3cb	53.072	-0.101881	0.117397	-0.867828	0.385488		STR dSPN	PND5_Males_PND5_Females
Dnajc3	7.18385	0.429566	0.310127	1.38513	0.166013		STR dSPN	PND5_Males_PND5_Females
Slain1	45.0384	-0.0911836	0.126659	-0.719915	0.471577		STR dSPN	PND5_Males_PND5_Females
Spata13	17.315	-0.1656	0.212741	-0.778413	0.436326		STR dSPN	PND5_Males_PND5_Females
Ccdc25	5.2685	0.181467	0.363976	0.49857	0.618083		STR dSPN	PND5_Males_PND5_Females
Ebpl	1.84177	1.09119	0.615683	1.77232	0.0763417		STR dSPN	PND5_Males_PND5_Females
Mbnl2	159.999	-0.128783	0.0758745	-1.69732	0.0896358	0.551512	STR dSPN	PND5_Males_PND5_Females
Mss51	8.43805	0.111759	0.276809	0.40374	0.686404		STR dSPN	PND5_Males_PND5_Females
Sacs	44.4184	-0.0914003	0.125596	-0.727731	0.466778		STR dSPN	PND5_Males_PND5_Females
Egr3	1.07643	-0.213993	0.856778	-0.249765	0.802769		STR dSPN	PND5_Males_PND5_Females
Rap2a	7.7676	-0.0389965	0.292559	-0.133295	0.89396		STR dSPN	PND5_Males_PND5_Females
Hs6st3	482.038	-0.100467	0.0715294	-1.40455	0.160154	0.611771	STR dSPN	PND5_Males_PND5_Females
Ift88	25.8525	0.0796935	0.164973	0.483068	0.629047		STR dSPN	PND5_Males_PND5_Females
Ddhd1	23.2608	-0.197927	0.17287	-1.14495	0.252229		STR dSPN	PND5_Males_PND5_Females
Phyhip	5.89796	-0.0531277	0.326621	-0.162659	0.870787		STR dSPN	PND5_Males_PND5_Females
Rtraf	13.3549	0.149364	0.229833	0.649881	0.515769		STR dSPN	PND5_Males_PND5_Females
Eef1akmt1	4.2411	0.412585	0.39731	1.03845	0.299063		STR dSPN	PND5_Males_PND5_Females
Dzip1	51.2303	0.123865	0.119517	1.03638	0.300024		STR dSPN	PND5_Males_PND5_Females
Rhobtb2	19.8596	0.00160616	0.18425	0.00871726	0.993045		STR dSPN	PND5_Males_PND5_Females
Spryd7	7.66057	0.113126	0.292688	0.386508	0.699121		STR dSPN	PND5_Males_PND5_Females
Nid2	0.478572	2.7102	1.56215	1.73491	0.0827568		STR dSPN	PND5_Males_PND5_Females
Mipep	14.1589	0.179439	0.216955	0.82708	0.408192		STR dSPN	PND5_Males_PND5_Females
Pebp4	0.648369	-0.718755	1.23281	-0.583022	0.559879		STR dSPN	PND5_Males_PND5_Females
Tnfrsf19	20.9118	-0.365188	0.177787	-2.05408	0.0399677		STR dSPN	PND5_Males_PND5_Females
Mapk1ip1l	33.4556	-0.159689	0.144776	-1.10301	0.270024		STR dSPN	PND5_Males_PND5_Females
Hr	1.09957	0.140856	0.751432	0.18745	0.851308		STR dSPN	PND5_Males_PND5_Females
Ube2e1	7.0891	0.746482	0.307099	2.43075	0.0150675		STR dSPN	PND5_Males_PND5_Females
Setdb2	6.50424	-0.178499	0.325225	-0.548848	0.58311		STR dSPN	PND5_Males_PND5_Females
Fermt2	17.2163	0.442878	0.197574	2.24158	0.0249884		STR dSPN	PND5_Males_PND5_Females
Itgbl1	2.12328	0.28928	0.561665	0.515041	0.606525		STR dSPN	PND5_Males_PND5_Females
Nkiras1	3.93813	0.517642	0.415323	1.24636	0.212633		STR dSPN	PND5_Males_PND5_Females
Fgf14	1224.22	-0.0688594	0.0554403	-1.24205	0.21422	0.671486	STR dSPN	PND5_Males_PND5_Females
Tm9sf2	12.3601	0.188417	0.243862	0.77264	0.439736		STR dSPN	PND5_Males_PND5_Females
Clybl	7.29371	0.287978	0.295878	0.973299	0.330405		STR dSPN	PND5_Males_PND5_Females
Cab39l	24.7391	0.0637704	0.169028	0.377276	0.705968		STR dSPN	PND5_Males_PND5_Females
Fhip2b	7.0725	0.346593	0.315847	1.09734	0.272492		STR dSPN	PND5_Males_PND5_Females
Ptprg	80.9153	0.351876	0.21597	1.62928	0.103254	0.560237	STR dSPN	PND5_Males_PND5_Females
Farp1	61.7002	0.0167076	0.111425	0.149945	0.880808		STR dSPN	PND5_Males_PND5_Females
Polr3d	5.70282	-0.454761	0.352014	-1.29188	0.196398		STR dSPN	PND5_Males_PND5_Females
Cdadc1	18.9172	-0.236486	0.207568	-1.13932	0.254571		STR dSPN	PND5_Males_PND5_Females
Stk24	20.2552	-0.08666	0.185938	-0.46607	0.641166		STR dSPN	PND5_Males_PND5_Females
Kpna3	30.9562	0.0854181	0.151117	0.565244	0.571908		STR dSPN	PND5_Males_PND5_Females
Bmp1	3.77463	0.738975	0.447158	1.6526	0.0984115		STR dSPN	PND5_Males_PND5_Females
Socs4	3.53159	-0.43289	0.426889	-1.01406	0.310555		STR dSPN	PND5_Males_PND5_Females
Stc1	0.523243	1.24539	1.35054	0.922143	0.356454		STR dSPN	PND5_Males_PND5_Females
Ube2e2	115.399	-0.110935	0.0900094	-1.23249	0.217767	0.676634	STR dSPN	PND5_Males_PND5_Females
Psmc6	8.84022	-0.129941	0.27529	-0.472016	0.636916		STR dSPN	PND5_Males_PND5_Females
Rnaseh2b	4.12377	-0.670072	0.407204	-1.64555	0.0998573		STR dSPN	PND5_Males_PND5_Females
Styx	21.602	-0.0517412	0.180385	-0.286838	0.774236		STR dSPN	PND5_Males_PND5_Females
Pcca	22.5227	0.238232	0.172363	1.38215	0.166926		STR dSPN	PND5_Males_PND5_Females
Slc39a14	9.94438	0.0706823	0.252201	0.280262	0.779277		STR dSPN	PND5_Males_PND5_Females
Fam124a	24.6037	0.126362	0.173977	0.726314	0.467646		STR dSPN	PND5_Males_PND5_Females
Gnpnat1	4.88321	-0.241405	0.390029	-0.618941	0.535955		STR dSPN	PND5_Males_PND5_Females
Txndc16	26.8202	0.00664755	0.157174	0.0422941	0.966264		STR dSPN	PND5_Males_PND5_Females
Xpo7	56.4379	0.0182926	0.114509	0.159748	0.87308		STR dSPN	PND5_Males_PND5_Females
Ctsb	6.2628	0.0320266	0.342455	0.0935204	0.92549		STR dSPN	PND5_Males_PND5_Females
Gpr137c	61.1627	-0.0228778	0.11205	-0.204175	0.838217		STR dSPN	PND5_Males_PND5_Females
Cdkn3	0.358651	0.843798	1.32157	0.638482	0.52316		STR dSPN	PND5_Males_PND5_Females
Fdft1	22.2307	-0.0357528	0.18678	-0.191417	0.848199		STR dSPN	PND5_Males_PND5_Females
Dok2	2.75538	-0.00999054	0.473941	-0.0210797	0.983182		STR dSPN	PND5_Males_PND5_Females
Ero1a	14.1563	-0.116328	0.219	-0.531176	0.595297		STR dSPN	PND5_Males_PND5_Females
Nefl	1.7134	-0.594253	0.641755	-0.925981	0.354456		STR dSPN	PND5_Males_PND5_Females
Cnih1	8.07971	0.134049	0.279573	0.479479	0.631598		STR dSPN	PND5_Males_PND5_Females
Nefm	0.832488	1.54356	1.23887	1.24594	0.212787		STR dSPN	PND5_Males_PND5_Females
Ggact	4.48855	0.393367	0.38818	1.01336	0.310887		STR dSPN	PND5_Males_PND5_Females
Peli2	2.46763	0.108723	0.530775	0.204837	0.837699		STR dSPN	PND5_Males_PND5_Females
Tmtc4	14.6359	0.02245	0.214964	0.104436	0.916823		STR dSPN	PND5_Males_PND5_Females
Samd4a	46.6035	0.135771	0.124113	1.09392	0.273988		STR dSPN	PND5_Males_PND5_Females
Ubac2	25.0762	-0.0443217	0.166343	-0.266448	0.789894		STR dSPN	PND5_Males_PND5_Females
Dmtn	19.3113	0.295403	0.186439	1.58445	0.113092		STR dSPN	PND5_Males_PND5_Females
Gfra2	3.20869	0.480533	0.45793	1.04936	0.294012		STR dSPN	PND5_Males_PND5_Females
Sucla2	20.3148	0.0403216	0.184466	0.218586	0.826972		STR dSPN	PND5_Males_PND5_Females
Entpd4	13.2051	-0.0903146	0.229156	-0.394119	0.693493		STR dSPN	PND5_Males_PND5_Females
Dock9	86.6193	0.103813	0.0954829	1.08724	0.276931	0.730273	STR dSPN	PND5_Males_PND5_Females
R3hcc1	2.91368	0.279588	0.488872	0.571903	0.567388		STR dSPN	PND5_Males_PND5_Females
Chmp7	6.31109	-0.194861	0.32652	-0.59678	0.550654		STR dSPN	PND5_Males_PND5_Females
Nalcn	104.162	-0.0572827	0.0881908	-0.649531	0.515995	0.853407	STR dSPN	PND5_Males_PND5_Females
Ipo5	6.38895	-0.419757	0.324505	-1.29353	0.195827		STR dSPN	PND5_Males_PND5_Females
Kat6b	78.6993	-0.0698955	0.0998214	-0.700205	0.483799	0.839944	STR dSPN	PND5_Males_PND5_Females
Samd8	14.3734	0.0149582	0.213948	0.0699149	0.944261		STR dSPN	PND5_Males_PND5_Females
LOC108348213	1.25748	1.34653	0.809075	1.66429	0.0960549		STR dSPN	PND5_Males_PND5_Females
Dlg5	21.6798	0.0332187	0.17467	0.19018	0.849168		STR dSPN	PND5_Males_PND5_Females
Lrmda	15.2764	-0.447462	0.232664	-1.92321	0.0544533		STR dSPN	PND5_Males_PND5_Females
Zfp503	1.38382	1.29869	0.721315	1.80045	0.0717901		STR dSPN	PND5_Males_PND5_Females
Nudt13	1.75077	-0.147881	0.588131	-0.251443	0.801472		STR dSPN	PND5_Males_PND5_Females
Zfp385d	26.4813	0.305149	0.165191	1.84725	0.0647116		STR dSPN	PND5_Males_PND5_Females
Nr1d2	7.70363	-0.0268157	0.295124	-0.0908623	0.927602		STR dSPN	PND5_Males_PND5_Females
Fut11	0.776025	1.913	1.11864	1.71012	0.0872443		STR dSPN	PND5_Males_PND5_Females
Camk2g	25.9386	-0.186962	0.163809	-1.14134	0.25373		STR dSPN	PND5_Males_PND5_Females
Sec24c	4.08406	-0.769091	0.395477	-1.94472	0.0518088		STR dSPN	PND5_Males_PND5_Females
Ap3m1	14.2748	0.326787	0.219549	1.48845	0.136633		STR dSPN	PND5_Males_PND5_Females
Vcl	64.0134	-0.0300121	0.11522	-0.260477	0.794496		STR dSPN	PND5_Males_PND5_Females
Adk	31.2812	-0.116281	0.148438	-0.783368	0.433411		STR dSPN	PND5_Males_PND5_Females
Ndst2	6.03567	-0.741801	0.34562	-2.14629	0.0318496		STR dSPN	PND5_Males_PND5_Females
Zswim8	11.2295	-0.359381	0.246725	-1.45661	0.145225		STR dSPN	PND5_Males_PND5_Females
Anxa7	4.12105	0.254467	0.415096	0.613032	0.539855		STR dSPN	PND5_Males_PND5_Females
Chchd1	0.519096	-1.36262	1.32127	-1.0313	0.302402		STR dSPN	PND5_Males_PND5_Females
Ngly1	11.318	0.130709	0.239073	0.546735	0.584561		STR dSPN	PND5_Males_PND5_Females
Kcnma1	233.218	-0.0932691	0.0706834	-1.31953	0.186991	0.642166	STR dSPN	PND5_Males_PND5_Females
Synpo2l	1.58449	-0.654538	0.652736	-1.00276	0.315976		STR dSPN	PND5_Males_PND5_Females
Abhd6	28.9452	-0.266874	0.153243	-1.74151	0.0815949		STR dSPN	PND5_Males_PND5_Females
Kctd6	0.834722	-0.920387	0.974329	-0.944636	0.344845		STR dSPN	PND5_Males_PND5_Females
Thrb	78.5491	-0.124659	0.0995605	-1.25209	0.210537	0.671486	STR dSPN	PND5_Males_PND5_Females
Cfap70	2.62976	-0.463026	0.499819	-0.926387	0.354245		STR dSPN	PND5_Males_PND5_Females
Mrps16	2.94692	0.819815	0.474452	1.72792	0.0840028		STR dSPN	PND5_Males_PND5_Females
Dnajc9	1.94395	0.762342	0.57613	1.32321	0.185765		STR dSPN	PND5_Males_PND5_Females
Fam149b1	19.9561	0.136039	0.182318	0.746163	0.455569		STR dSPN	PND5_Males_PND5_Females
RGD1311345	9.14506	-0.193832	0.263693	-0.735069	0.462298		STR dSPN	PND5_Males_PND5_Females
Mkx	0.975482	0.500403	0.857173	0.583783	0.559366		STR dSPN	PND5_Males_PND5_Females
Nqo2	0.462385	-0.100525	1.05327	-0.095441	0.923965		STR dSPN	PND5_Males_PND5_Females
Idnk	0.498041	0.0809408	1.25781	0.0643505	0.948691		STR dSPN	PND5_Males_PND5_Females
Fzd8	0.93309	0.560431	1.03455	0.541715	0.588015		STR dSPN	PND5_Males_PND5_Females
Tubb2a	19.7158	-0.0880916	0.539777	-0.1632	0.870361		STR dSPN	PND5_Males_PND5_Females
Klhl3	27.8115	-0.172691	0.156361	-1.10444	0.269404		STR dSPN	PND5_Males_PND5_Females
Wac	64.9691	0.0296898	0.108504	0.273629	0.784369		STR dSPN	PND5_Males_PND5_Females
Bphl	7.11496	-0.835418	0.315273	-2.64983	0.00805331		STR dSPN	PND5_Males_PND5_Females
Epc1	67.2051	0.0683615	0.107373	0.636676	0.524336		STR dSPN	PND5_Males_PND5_Females
Spock1	46.0153	-0.103297	0.126514	-0.816486	0.414223		STR dSPN	PND5_Males_PND5_Females
Ubqln1	14.6028	0.346022	0.215232	1.60767	0.107907		STR dSPN	PND5_Males_PND5_Females
Chrm3	2.90448	-0.410879	0.849972	-0.483403	0.62881		STR dSPN	PND5_Males_PND5_Females
Gkap1	10.7282	0.221713	0.249362	0.889118	0.37394		STR dSPN	PND5_Males_PND5_Females
Ssr1	25.685	-0.206364	0.163941	-1.25877	0.208113		STR dSPN	PND5_Males_PND5_Females
Lgals8	8.12598	0.132785	0.29458	0.450761	0.652162		STR dSPN	PND5_Males_PND5_Females
RGD1564786	0.862119	-1.89357	0.96014	-1.97218	0.0485892		STR dSPN	PND5_Males_PND5_Females
Trpc7	46.9899	0.0327505	0.121886	0.268698	0.788162		STR dSPN	PND5_Males_PND5_Females
Wrnip1	5.95059	-0.262537	0.33364	-0.786887	0.431348		STR dSPN	PND5_Males_PND5_Females
Heatr1	5.3564	-0.280615	0.374301	-0.749704	0.453433		STR dSPN	PND5_Males_PND5_Females
Smad5	5.98417	-0.230009	0.347165	-0.662535	0.507629		STR dSPN	PND5_Males_PND5_Females
Fars2	51.7042	-0.0231303	0.119217	-0.194018	0.846162		STR dSPN	PND5_Males_PND5_Females
Larp4b	23.1329	-0.164068	0.173779	-0.944122	0.345107		STR dSPN	PND5_Males_PND5_Females
Lyrm4	19.9898	0.0249909	0.182572	0.136883	0.891123		STR dSPN	PND5_Males_PND5_Females
E2f3	16.1229	-0.207819	0.210172	-0.988804	0.322759		STR dSPN	PND5_Males_PND5_Females
Zmynd11	102.855	0.0539459	0.0889499	0.606474	0.5442	0.857308	STR dSPN	PND5_Males_PND5_Females
Fbxl21	3.97662	0.280476	0.405197	0.692197	0.488813		STR dSPN	PND5_Males_PND5_Females
Dusp22	5.24753	-0.0730308	0.351982	-0.207484	0.835632		STR dSPN	PND5_Males_PND5_Females
Cxcl14	6.38258	0.1096	0.316935	0.345812	0.729484		STR dSPN	PND5_Males_PND5_Females
Cdkal1	40.3476	-0.0898807	0.131647	-0.682742	0.49477		STR dSPN	PND5_Males_PND5_Females
Actn2	60.0914	-0.136521	0.121568	-1.123	0.261436		STR dSPN	PND5_Males_PND5_Females
Txndc15	11.2873	0.376701	0.246552	1.52788	0.126543		STR dSPN	PND5_Males_PND5_Females
Cdc123	17.1753	-0.553622	0.201076	-2.75329	0.0058999		STR dSPN	PND5_Males_PND5_Females
RGD1566359	13.4364	-0.0621995	0.22137	-0.280975	0.778729		STR dSPN	PND5_Males_PND5_Females
B4galt7	4.78042	0.271659	0.3814	0.712269	0.476298		STR dSPN	PND5_Males_PND5_Females
Optn	6.09378	-0.236778	0.331827	-0.713557	0.475501		STR dSPN	PND5_Males_PND5_Females
Camlg	8.72617	-0.123131	0.276124	-0.445927	0.65565		STR dSPN	PND5_Males_PND5_Females
Adarb2	426.498	-0.191376	0.0664745	-2.87895	0.00399008	0.125146	STR dSPN	PND5_Males_PND5_Females
Ddx46	55.9502	0.228895	0.116116	1.97125	0.0486947		STR dSPN	PND5_Males_PND5_Females
Exoc2	50.1165	-0.0334267	0.120165	-0.278174	0.780879		STR dSPN	PND5_Males_PND5_Females
Fam171a1	51.0594	-0.0785469	0.119752	-0.655913	0.51188		STR dSPN	PND5_Males_PND5_Females
Tmed9	10.0438	-0.0698072	0.255502	-0.273215	0.784688		STR dSPN	PND5_Males_PND5_Females
Akr1e2	1.39743	0.621234	0.657026	0.945524	0.344391		STR dSPN	PND5_Males_PND5_Females
LOC102547897	0.724581	0.199913	1.00241	0.199431	0.841926		STR dSPN	PND5_Males_PND5_Females
Hspa14	2.72462	-0.181173	0.49924	-0.362898	0.716681		STR dSPN	PND5_Males_PND5_Females
Suv39h2	4.94979	0.217701	0.374122	0.581898	0.560635		STR dSPN	PND5_Males_PND5_Females
Dclre1c	2.69402	-0.159369	0.48628	-0.327731	0.743115		STR dSPN	PND5_Males_PND5_Females
Macroh2a1	19.436	-0.152684	0.183257	-0.833172	0.404748		STR dSPN	PND5_Males_PND5_Females
Klf6	2.11041	-0.0225263	0.52975	-0.0425226	0.966082		STR dSPN	PND5_Males_PND5_Females
Asb13	5.97739	0.113842	0.336962	0.337847	0.735478		STR dSPN	PND5_Males_PND5_Females
Mboat1	5.41818	-0.383972	0.357605	-1.07373	0.282942		STR dSPN	PND5_Males_PND5_Females
LOC498705	0.871845	0.458887	0.906654	0.506132	0.612764		STR dSPN	PND5_Males_PND5_Females
Sox4	12.197	0.0830313	0.233654	0.35536	0.72232		STR dSPN	PND5_Males_PND5_Females
Tasor2	27.8684	0.033495	0.155743	0.215066	0.829716		STR dSPN	PND5_Males_PND5_Females
Tspan17	0.688087	0.314635	0.952909	0.330183	0.741261		STR dSPN	PND5_Males_PND5_Females
Slc22a23	51.7334	0.208289	0.122284	1.70333	0.0885069		STR dSPN	PND5_Males_PND5_Females
Psmg4	3.42822	-0.668637	0.463592	-1.4423	0.149219		STR dSPN	PND5_Males_PND5_Females
Gdi2	10.9017	-0.125561	0.247052	-0.50824	0.611285		STR dSPN	PND5_Males_PND5_Females
Pdlim7	6.0754	0.00910551	0.322188	0.0282614	0.977454		STR dSPN	PND5_Males_PND5_Females
Dbn1	70.9529	0.0392142	0.106361	0.368691	0.712358		STR dSPN	PND5_Males_PND5_Females
Itga8	39.128	-0.191482	0.271531	-0.705193	0.48069		STR dSPN	PND5_Males_PND5_Females
Ccny	53.8533	-0.0602382	0.117824	-0.511256	0.609172		STR dSPN	PND5_Males_PND5_Females
Prr7	4.73634	0.0112591	0.381455	0.0295162	0.976453		STR dSPN	PND5_Males_PND5_Females
Grk6	18.3596	-0.07763	0.191879	-0.404579	0.685787		STR dSPN	PND5_Males_PND5_Females
Pfkp	193.11	0.164884	0.0725266	2.27342	0.0230009	0.339805	STR dSPN	PND5_Males_PND5_Females
Stam	12.8712	-0.151266	0.227273	-0.665571	0.505685		STR dSPN	PND5_Males_PND5_Females
Ddx41	16.4125	-0.149265	0.204012	-0.731648	0.464384		STR dSPN	PND5_Males_PND5_Females
Mindy3	19.2227	-0.072751	0.188234	-0.386492	0.699133		STR dSPN	PND5_Males_PND5_Females
Dok3	0.507386	0.996856	1.29083	0.772262	0.439959		STR dSPN	PND5_Males_PND5_Females
Hacd1	5.61817	-0.305223	0.335803	-0.908936	0.363384		STR dSPN	PND5_Males_PND5_Females
Lman2	13.2529	0.178085	0.222193	0.801487	0.42285		STR dSPN	PND5_Males_PND5_Females
Rpp38	8.8461	-0.174973	0.271988	-0.643311	0.520022		STR dSPN	PND5_Males_PND5_Females
Gtpbp4	8.9149	0.127127	0.282961	0.449275	0.653233		STR dSPN	PND5_Males_PND5_Females
Rgs14	1.4339	0.67094	0.711564	0.94291	0.345727		STR dSPN	PND5_Males_PND5_Females
Nmt2	77.2309	0.167121	0.102645	1.62815	0.103493	0.560237	STR dSPN	PND5_Males_PND5_Females
Ccdc3	5.99948	-0.0548071	0.337806	-0.162244	0.871114		STR dSPN	PND5_Males_PND5_Females
Fam193b	33.8397	0.223815	0.144736	1.54637	0.122016		STR dSPN	PND5_Males_PND5_Females
Dnajc1	76.1445	-0.274558	0.102048	-2.69049	0.00713473	0.192638	STR dSPN	PND5_Males_PND5_Females
Plxdc2	12.4361	0.00757968	0.248849	0.0304589	0.975701		STR dSPN	PND5_Males_PND5_Females
Epdr1	4.40416	-0.268379	0.385448	-0.696278	0.486254		STR dSPN	PND5_Males_PND5_Females
Commd3	11.2763	0.209623	0.240896	0.870181	0.384201		STR dSPN	PND5_Males_PND5_Females
Cubn	0.47311	0.940288	1.28913	0.729399	0.465758		STR dSPN	PND5_Males_PND5_Females
Gmds	175.396	-0.0913364	0.074951	-1.21861	0.222991	0.676751	STR dSPN	PND5_Males_PND5_Females
Uqcrfs1	0.766303	2.65852	1.48607	1.78895	0.0736223		STR dSPN	PND5_Males_PND5_Females
Unc5a	6.08571	-0.0889796	0.323621	-0.27495	0.783354		STR dSPN	PND5_Males_PND5_Females
Zkscan8	7.65265	0.284751	0.290385	0.980599	0.326791		STR dSPN	PND5_Males_PND5_Females
Zkscan4	0.626547	-0.55313	0.99624	-0.555217	0.578746		STR dSPN	PND5_Males_PND5_Females
Zscan26	8.93746	0.420402	0.272162	1.54468	0.122424		STR dSPN	PND5_Males_PND5_Females
Prpf18	11.4942	-0.0717766	0.237273	-0.302507	0.762266		STR dSPN	PND5_Males_PND5_Females
Zkscan3	8.25493	-0.0981167	0.280225	-0.350135	0.726238		STR dSPN	PND5_Males_PND5_Females
Mrs2	18.7814	0.18891	0.191201	0.988014	0.323146		STR dSPN	PND5_Males_PND5_Females
Pip4k2a	29.8525	0.00112658	0.156968	0.00717714	0.994274		STR dSPN	PND5_Males_PND5_Females
Faf2	12.5934	0.134662	0.229576	0.586566	0.557495		STR dSPN	PND5_Males_PND5_Females
Zscan12	2.2184	1.10441	0.556511	1.98453	0.0471971		STR dSPN	PND5_Males_PND5_Females
Crem	11.9127	0.0173386	0.232025	0.0747272	0.940432		STR dSPN	PND5_Males_PND5_Females
Gprin1	2.71343	-0.564757	0.517749	-1.09079	0.275365		STR dSPN	PND5_Males_PND5_Females
Zfp184	12.278	-0.0227301	0.229859	-0.0988873	0.921228		STR dSPN	PND5_Males_PND5_Females
AABR07028615.1	461.429	0.0345587	0.0628426	0.549926	0.58237	0.865441	STR dSPN	PND5_Males_PND5_Females
Zfp346	22.0952	-0.336878	0.17843	-1.88801	0.0590248		STR dSPN	PND5_Males_PND5_Females
Gpld1	2.07776	-0.0973689	0.582079	-0.167278	0.867151		STR dSPN	PND5_Males_PND5_Females
Stard3nl	18.1767	0.41463	0.193012	2.14821	0.0316971		STR dSPN	PND5_Males_PND5_Females
Uimc1	48.6751	0.0936362	0.121555	0.770321	0.44111		STR dSPN	PND5_Males_PND5_Females
Aldh5a1	15.8565	-0.0160746	0.203683	-0.0789194	0.937097		STR dSPN	PND5_Males_PND5_Females
Mplkip	5.44939	0.31452	0.341074	0.922146	0.356453		STR dSPN	PND5_Males_PND5_Females
Cntnap3	64.9448	-0.15547	0.123753	-1.2563	0.209008		STR dSPN	PND5_Males_PND5_Females
Fgd3	4.52256	0.354599	0.397111	0.892946	0.371886		STR dSPN	PND5_Males_PND5_Females
LOC306766	5.39883	-0.38036	0.347562	-1.09437	0.273794		STR dSPN	PND5_Males_PND5_Females
Elmo1	91.4391	0.00135884	0.100059	0.0135805	0.989165	0.995522	STR dSPN	PND5_Males_PND5_Females
Ptch1	17.1338	-0.355819	0.199764	-1.78119	0.0748806		STR dSPN	PND5_Males_PND5_Females
Ripor2	53.4133	0.197166	0.116846	1.68741	0.0915252		STR dSPN	PND5_Males_PND5_Females
Simc1	14.5885	0.274034	0.214987	1.27465	0.202432		STR dSPN	PND5_Males_PND5_Females
Slc39a12	0.907616	0.321226	0.822295	0.390646	0.696059		STR dSPN	PND5_Males_PND5_Females
Rala	35.7513	-0.143856	0.140171	-1.02629	0.304754		STR dSPN	PND5_Males_PND5_Females
Fancc	12.0695	-0.153318	0.233002	-0.658014	0.510529		STR dSPN	PND5_Males_PND5_Females
Sugct	4.13115	0.454478	0.400959	1.13348	0.257013		STR dSPN	PND5_Males_PND5_Females
Aopep	79.9256	-0.0469976	0.0990145	-0.474653	0.635034	0.876531	STR dSPN	PND5_Males_PND5_Females
Net1	1.7243	0.174533	0.58597	0.297854	0.765815		STR dSPN	PND5_Males_PND5_Females
Rnf44	5.5447	-0.0104021	0.340529	-0.0305469	0.975631		STR dSPN	PND5_Males_PND5_Females
Wnk2	48.5049	-0.14937	0.122672	-1.21763	0.223364		STR dSPN	PND5_Males_PND5_Females
Cltb	21.8171	0.103913	0.179958	0.577428	0.56365		STR dSPN	PND5_Males_PND5_Females
LOC100910792	53.4255	-0.158641	0.116869	-1.35743	0.174644		STR dSPN	PND5_Males_PND5_Females
LOC102552000	29.5672	-0.0112822	0.151531	-0.0744544	0.940649		STR dSPN	PND5_Males_PND5_Females
Arl10	1.78553	0.401875	0.664872	0.604439	0.545552		STR dSPN	PND5_Males_PND5_Females
Idi1	2.46965	0.35263	0.564906	0.624228	0.532478		STR dSPN	PND5_Males_PND5_Females
Cacnb2	187.036	-0.253354	0.0728435	-3.47806	0.000505055	0.0386332	STR dSPN	PND5_Males_PND5_Females
Hrh2	6.0196	-0.31794	0.332841	-0.955233	0.33946		STR dSPN	PND5_Males_PND5_Females
Trim27	4.65289	0.111735	0.389086	0.287174	0.773979		STR dSPN	PND5_Males_PND5_Females
Wdr37	23.944	0.0513535	0.167262	0.307025	0.758825		STR dSPN	PND5_Males_PND5_Females
LOC102549249	12.0822	-0.506957	0.236595	-2.14272	0.0321356		STR dSPN	PND5_Males_PND5_Females
Nsd1	92.4179	0.0939906	0.0973152	0.965837	0.334126	0.776322	STR dSPN	PND5_Males_PND5_Females
Cdk13	66.1253	-0.0170781	0.107935	-0.158226	0.874279		STR dSPN	PND5_Males_PND5_Females
Mfsd14b	10.3448	0.267063	0.262432	1.01764	0.308848		STR dSPN	PND5_Males_PND5_Females
Nsun6	11.2547	-0.0970421	0.241344	-0.402091	0.687617		STR dSPN	PND5_Males_PND5_Females
Arl5b	9.08277	-0.314986	0.264457	-1.19107	0.233626		STR dSPN	PND5_Males_PND5_Females
Scgn	0.824486	1.44438	1.05273	1.37204	0.170051		STR dSPN	PND5_Males_PND5_Females
Iars1	18.264	-0.124459	0.193322	-0.643792	0.51971		STR dSPN	PND5_Males_PND5_Females
Thoc3	3.45671	0.258659	0.429867	0.601719	0.547361		STR dSPN	PND5_Males_PND5_Females
Tut7	29.7054	0.1504	0.153313	0.981001	0.326592		STR dSPN	PND5_Males_PND5_Females
Nop16	1.92598	-0.722977	0.603335	-1.1983	0.230799		STR dSPN	PND5_Males_PND5_Females
Mllt10	55.3677	-0.149581	0.115384	-1.29638	0.194845		STR dSPN	PND5_Males_PND5_Females
Drd1	13.601	-0.156079	0.229234	-0.680871	0.495953		STR dSPN	PND5_Males_PND5_Females
Gmnn	0.701681	0.890214	0.956348	0.930848	0.351932		STR dSPN	PND5_Males_PND5_Females
Sfxn1	12.5735	0.155037	0.226156	0.685528	0.493011		STR dSPN	PND5_Males_PND5_Females
Nfil3	1.19526	0.163203	0.767484	0.212647	0.831602		STR dSPN	PND5_Males_PND5_Females
Cplx2	52.1238	0.037105	0.117554	0.315642	0.752274		STR dSPN	PND5_Males_PND5_Females
Carmil1	81.0355	-0.122865	0.10063	-1.22096	0.222102	0.676677	STR dSPN	PND5_Males_PND5_Females
Pfkfb3	18.5185	-0.223427	0.194652	-1.14783	0.251039		STR dSPN	PND5_Males_PND5_Females
Diras2	23.3305	0.0156855	0.188664	0.0831401	0.93374		STR dSPN	PND5_Males_PND5_Females
Ror2	3.58509	0.428024	0.439638	0.973584	0.330263		STR dSPN	PND5_Males_PND5_Females
Nol8	6.10746	-0.0625023	0.333011	-0.187688	0.851121		STR dSPN	PND5_Males_PND5_Females
Abt1	1.29767	-0.268048	0.692173	-0.387255	0.698567		STR dSPN	PND5_Males_PND5_Females
Isca1	4.02184	0.519996	0.409523	1.26976	0.20417		STR dSPN	PND5_Males_PND5_Females
Fam120a	30.8136	-0.179193	0.148049	-1.21036	0.226141		STR dSPN	PND5_Males_PND5_Females
Auh	16.3438	-0.295305	0.20989	-1.40695	0.159442		STR dSPN	PND5_Males_PND5_Females
Golm1	5.62379	0.198248	0.35198	0.563236	0.573274		STR dSPN	PND5_Males_PND5_Females
RGD1307443	26.4143	-0.0721606	0.165407	-0.436262	0.662647		STR dSPN	PND5_Males_PND5_Females
Sfmbt2	4.38008	0.237273	0.410906	0.57744	0.563642		STR dSPN	PND5_Males_PND5_Females
Tdp2	5.92669	-0.0682692	0.333715	-0.204573	0.837906		STR dSPN	PND5_Males_PND5_Females
Acot13	0.781874	0.737167	0.892906	0.825582	0.409041		STR dSPN	PND5_Males_PND5_Females
C17h6orf62-ps1	13.5355	0.255502	0.225523	1.13293	0.257242		STR dSPN	PND5_Males_PND5_Females
Naa35	29.0356	-0.135257	0.155959	-0.867262	0.385799		STR dSPN	PND5_Males_PND5_Females
Etl4	86.6521	0.279301	0.105002	2.65996	0.00781495	0.198701	STR dSPN	PND5_Males_PND5_Females
Fbh1	13.3675	0.12228	0.221309	0.552531	0.580584		STR dSPN	PND5_Males_PND5_Females
Nrsn1	3.69041	0.792956	0.427553	1.85464	0.0636476		STR dSPN	PND5_Males_PND5_Females
Sptlc1	9.46888	0.41194	0.27301	1.50888	0.131329		STR dSPN	PND5_Males_PND5_Females
Ankrd16	9.97834	-0.16618	0.254121	-0.653942	0.513149		STR dSPN	PND5_Males_PND5_Females
Zfp322a	23.396	0.262526	0.17128	1.53273	0.125342		STR dSPN	PND5_Males_PND5_Females
Gadd45g	0.924872	-1.0303	0.931989	-1.10548	0.268951		STR dSPN	PND5_Males_PND5_Females
Kif27	23.0213	0.254294	0.174301	1.45894	0.144583		STR dSPN	PND5_Males_PND5_Females
Gli3	13.1267	-0.12369	0.40359	-0.306474	0.759244		STR dSPN	PND5_Males_PND5_Females
LOC102555902	5.07914	-0.113611	0.359318	-0.316186	0.751861		STR dSPN	PND5_Males_PND5_Females
Zfp438	6.49512	-0.113547	0.312473	-0.363383	0.716319		STR dSPN	PND5_Males_PND5_Females
Shc3	42.2512	-0.193157	0.133425	-1.44769	0.147705		STR dSPN	PND5_Males_PND5_Females
LOC108348224	8.99026	0.0885389	0.265639	0.333306	0.738903		STR dSPN	PND5_Males_PND5_Females
Psma2	5.92548	0.391786	0.343839	1.13945	0.254518		STR dSPN	PND5_Males_PND5_Females
Ercc6l2	45.6567	0.0463036	0.127722	0.362533	0.716954		STR dSPN	PND5_Males_PND5_Females
Mrpl32	1.32997	0.154718	0.668665	0.231384	0.817017		STR dSPN	PND5_Males_PND5_Females
Pitrm1	7.87345	-0.0332085	0.284987	-0.116526	0.907235		STR dSPN	PND5_Males_PND5_Females
Inhba	5.90553	-0.262055	0.342491	-0.765143	0.444186		STR dSPN	PND5_Males_PND5_Females
Yae1	1.81885	0.267689	0.591229	0.452767	0.650717		STR dSPN	PND5_Males_PND5_Females
Agtpbp1	96.528	-0.103425	0.0921647	-1.12217	0.26179	0.726266	STR dSPN	PND5_Males_PND5_Females
Tbce	23.0463	0.0435079	0.173343	0.250994	0.801819		STR dSPN	PND5_Males_PND5_Females
Spin1	17.2251	-0.245242	0.198992	-1.23242	0.217793		STR dSPN	PND5_Males_PND5_Females
Fbxw17	2.54123	-0.0187203	0.506542	-0.036957	0.970519		STR dSPN	PND5_Males_PND5_Females
Dapk1	75.9558	-0.0797688	0.103873	-0.767947	0.442519	0.823113	STR dSPN	PND5_Males_PND5_Females
Nebl	160.929	-0.0480922	0.0775519	-0.62013	0.535172	0.857308	STR dSPN	PND5_Males_PND5_Females
Kin	6.16598	-0.288849	0.328889	-0.878255	0.379805		STR dSPN	PND5_Males_PND5_Females
Sema4d	20.9502	0.262315	0.175358	1.49588	0.134686		STR dSPN	PND5_Males_PND5_Females
Cenpp	21.9616	-0.385324	0.174539	-2.20767	0.0272674		STR dSPN	PND5_Males_PND5_Females
Hecw1	236.112	0.00852966	0.0681114	0.125231	0.900341	0.973494	STR dSPN	PND5_Males_PND5_Females
Atp5f1c	34.0182	-0.0835528	0.141901	-0.588809	0.55599		STR dSPN	PND5_Males_PND5_Females
Ntrk2	265.412	-0.104264	0.0692648	-1.50529	0.132249	0.581748	STR dSPN	PND5_Males_PND5_Females
B3galnt2	35.0523	-0.045011	0.140563	-0.320219	0.748802		STR dSPN	PND5_Males_PND5_Females
Card19	0.736349	0.608766	0.919071	0.662371	0.507733		STR dSPN	PND5_Males_PND5_Females
Msrb2	2.27874	0.202394	0.535542	0.377923	0.705488		STR dSPN	PND5_Males_PND5_Females
Secisbp2	13.3468	0.223572	0.227385	0.983233	0.325493		STR dSPN	PND5_Males_PND5_Females
Phf2	9.343	-0.218932	0.26302	-0.832377	0.405196		STR dSPN	PND5_Males_PND5_Females
Rmi1	3.69732	0.198248	0.432493	0.458384	0.646676		STR dSPN	PND5_Males_PND5_Females
Hnrnpk	23.4284	0.0246383	0.17125	0.143874	0.8856		STR dSPN	PND5_Males_PND5_Females
Jcad	22.9075	-0.220057	0.172039	-1.27911	0.200857		STR dSPN	PND5_Males_PND5_Females
RGD1308147	2.62408	0.537286	0.495942	1.08336	0.278646		STR dSPN	PND5_Males_PND5_Females
Pdss1	37.6812	0.0751248	0.136419	0.550691	0.581846		STR dSPN	PND5_Males_PND5_Females
Bicd2	6.78204	-0.370858	0.311774	-1.18951	0.23424		STR dSPN	PND5_Males_PND5_Females
Pou6f2	71.0059	0.0671435	0.112007	0.599456	0.548869		STR dSPN	PND5_Males_PND5_Females
Aspn	1.93945	0.0447981	0.582159	0.0769517	0.938662		STR dSPN	PND5_Males_PND5_Females
Nhlrc1	0.588874	-0.786654	1.17435	-0.669864	0.502945		STR dSPN	PND5_Males_PND5_Females
Abi1	46.432	-0.0694943	0.123456	-0.562908	0.573498		STR dSPN	PND5_Males_PND5_Females
Ecm2	1.47914	0.633763	0.637406	0.994285	0.320084		STR dSPN	PND5_Males_PND5_Females
Ippk	9.53157	-0.0492937	0.268491	-0.183595	0.854331		STR dSPN	PND5_Males_PND5_Females
Vps41	42.1431	0.00490556	0.129106	0.0379965	0.969691		STR dSPN	PND5_Males_PND5_Females
Gng4	27.9019	0.202228	0.155135	1.30356	0.192383		STR dSPN	PND5_Males_PND5_Females
Prtfdc1	1.18972	-0.366248	0.745889	-0.491022	0.623411		STR dSPN	PND5_Males_PND5_Females
Tpmt	1.16747	1.13373	0.815612	1.39003	0.164519		STR dSPN	PND5_Males_PND5_Females
Ryr2	74.264	-0.00165024	0.106984	-0.0154252	0.987693	0.99532	STR dSPN	PND5_Males_PND5_Females
Zfp169	6.74187	0.37858	0.312019	1.21332	0.225007		STR dSPN	PND5_Males_PND5_Females
Arhgap21	79.4401	0.0520443	0.10231	0.50869	0.610969	0.871769	STR dSPN	PND5_Males_PND5_Females
Zeb1	103.489	0.126166	0.0911189	1.38463	0.166165	0.619558	STR dSPN	PND5_Males_PND5_Females
Cap2	7.42813	-0.323491	0.29179	-1.10864	0.267584		STR dSPN	PND5_Males_PND5_Females
Rnf144b	1.67534	-0.12231	0.612012	-0.199848	0.841599		STR dSPN	PND5_Males_PND5_Females
Dek	6.14949	-0.175683	0.327523	-0.536399	0.591683		STR dSPN	PND5_Males_PND5_Females
Arid4b	62.5737	0.0634754	0.109873	0.577718	0.563455		STR dSPN	PND5_Males_PND5_Females
Mylip	9.01424	-0.235562	0.270459	-0.87097	0.383771		STR dSPN	PND5_Males_PND5_Females
Kdm1b	12.7538	-0.0125331	0.234391	-0.0534709	0.957357		STR dSPN	PND5_Males_PND5_Females
Kif13a	21.113	0.217683	0.186439	1.16758	0.242976		STR dSPN	PND5_Males_PND5_Females
Acbd5	21.4571	-0.0307668	0.176884	-0.173937	0.861915		STR dSPN	PND5_Males_PND5_Females
Id4	2.67192	-0.0716293	0.482353	-0.1485	0.881949		STR dSPN	PND5_Males_PND5_Females
Rbm24	11.3688	-0.290552	0.244212	-1.18975	0.234143		STR dSPN	PND5_Males_PND5_Females
Gmpr	10.8303	-0.032935	0.252084	-0.130651	0.896052		STR dSPN	PND5_Males_PND5_Females
Gpr158	75.5468	-0.188852	0.102986	-1.83376	0.0666898	0.462107	STR dSPN	PND5_Males_PND5_Females
Enkur	5.82284	-0.198702	0.33713	-0.589392	0.555599		STR dSPN	PND5_Males_PND5_Females
Thnsl1	2.27127	0.00375188	0.548445	0.00684093	0.994542		STR dSPN	PND5_Males_PND5_Females
Ggps1	16.5221	0.0942441	0.202764	0.464797	0.642077		STR dSPN	PND5_Males_PND5_Females
Bmi1	5.22265	-0.0183691	0.357189	-0.051427	0.958985		STR dSPN	PND5_Males_PND5_Females
Dtnbp1	25.8096	0.00676977	0.163797	0.0413302	0.967033		STR dSPN	PND5_Males_PND5_Females
Jarid2	46.758	0.0791337	0.122972	0.643509	0.519894		STR dSPN	PND5_Males_PND5_Females
Nup153	19.1831	0.126715	0.188952	0.67062	0.502463		STR dSPN	PND5_Males_PND5_Females
Fam8a1	19.2677	0.232668	0.186958	1.2445	0.213316		STR dSPN	PND5_Males_PND5_Females
Edaradd	1.77841	-0.162841	0.609969	-0.266966	0.789496		STR dSPN	PND5_Males_PND5_Females
Rnf182	1.49567	-0.605277	0.656126	-0.922502	0.356267		STR dSPN	PND5_Males_PND5_Females
Atxn1	442.876	-0.0989645	0.0660054	-1.49934	0.133786	0.582786	STR dSPN	PND5_Males_PND5_Females
Ero1b	44.2147	0.330696	0.126535	2.61347	0.00896267		STR dSPN	PND5_Males_PND5_Females
Phactr1	1015.4	-0.200714	0.0579208	-3.46531	0.000529617	0.0386332	STR dSPN	PND5_Males_PND5_Females
Gpr137b	13.5018	-0.0130805	0.220002	-0.0594565	0.952589		STR dSPN	PND5_Males_PND5_Females
Gad2	111.997	0.142132	0.0869665	1.63433	0.102189	0.560237	STR dSPN	PND5_Males_PND5_Females
Tbc1d7	3.45959	-0.445519	0.446334	-0.998172	0.318196		STR dSPN	PND5_Males_PND5_Females
Nid1	3.35336	-0.0653712	0.802014	-0.0815088	0.935037		STR dSPN	PND5_Males_PND5_Females
Hivep1	2.17937	-0.368645	0.533873	-0.690512	0.489872		STR dSPN	PND5_Males_PND5_Females
Svil	24.123	0.299468	0.172782	1.73321	0.0830585		STR dSPN	PND5_Males_PND5_Females
Myo3a	9.88548	0.394638	0.300542	1.31309	0.189154		STR dSPN	PND5_Males_PND5_Females
Sirt5	31.0537	-0.0693168	0.14858	-0.466529	0.640837		STR dSPN	PND5_Males_PND5_Females
Gfod1	26.2266	-0.265467	0.164751	-1.61132	0.107109		STR dSPN	PND5_Males_PND5_Females
Yme1l1	29.0481	0.132796	0.154723	0.858283	0.390736		STR dSPN	PND5_Males_PND5_Females
Dip2c	350.055	-0.054239	0.062545	-0.8672	0.385833	0.80833	STR dSPN	PND5_Males_PND5_Females
Elovl2	22.2234	-0.350136	0.173401	-2.01923	0.0434632		STR dSPN	PND5_Males_PND5_Females
Mcur1	1.66668	0.683761	0.654163	1.04525	0.295909		STR dSPN	PND5_Males_PND5_Females
AABR07028902.1	103.652	-0.115421	0.0887754	-1.30015	0.19355	0.652101	STR dSPN	PND5_Males_PND5_Females
Eef1e1	3.27917	0.927085	0.456547	2.03064	0.0422912		STR dSPN	PND5_Males_PND5_Females
Slc35d2	0.544859	-0.427146	1.01709	-0.419969	0.674508		STR dSPN	PND5_Males_PND5_Females
Usp6nl	31.317	-0.0158859	0.148066	-0.107289	0.91456		STR dSPN	PND5_Males_PND5_Females
Hsd17b3	0.656152	-1.22136	1.096	-1.11438	0.265115		STR dSPN	PND5_Males_PND5_Females
Nedd9	4.91664	0.430752	0.367812	1.17112	0.24155		STR dSPN	PND5_Males_PND5_Females
Prxl2c	3.00573	0.0776808	0.454561	0.170892	0.864309		STR dSPN	PND5_Males_PND5_Females
Cdc14b	3.84015	0.516296	0.415659	1.24211	0.214195		STR dSPN	PND5_Males_PND5_Females
Mak	4.48204	0.143138	0.37622	0.380462	0.703603		STR dSPN	PND5_Males_PND5_Females
Habp4	2.09622	-0.125372	0.540224	-0.232073	0.816481		STR dSPN	PND5_Males_PND5_Females
Celf2	1066.01	-0.0459044	0.0549048	-0.836072	0.403114	0.819781	STR dSPN	PND5_Males_PND5_Females
Cdk20	12.1218	-0.245155	0.233628	-1.04934	0.294022		STR dSPN	PND5_Males_PND5_Females
Ctsl	1.28161	0.701037	0.73533	0.953363	0.340406		STR dSPN	PND5_Males_PND5_Females
Cul2	23.1588	0.15297	0.1717	0.890917	0.372974		STR dSPN	PND5_Males_PND5_Females
Kif5b	47.7207	0.160095	0.1232	1.29947	0.193783		STR dSPN	PND5_Males_PND5_Females
Phyh	8.30025	0.0961796	0.293809	0.327354	0.7434		STR dSPN	PND5_Males_PND5_Females
Txndc5	7.68415	-0.131129	0.29523	-0.444158	0.656928		STR dSPN	PND5_Males_PND5_Females
Arhgap12	41.6467	0.116926	0.129051	0.906044	0.364913		STR dSPN	PND5_Males_PND5_Females
Bmp6	29.5619	-0.298722	0.151064	-1.97745	0.0479906		STR dSPN	PND5_Males_PND5_Females
Sephs1	15.508	0.0894111	0.211646	0.422455	0.672693		STR dSPN	PND5_Males_PND5_Females
Ranbp9	31.6195	0.0626251	0.144312	0.433958	0.664319		STR dSPN	PND5_Males_PND5_Females
Fam107b	8.36708	-0.09236	0.298546	-0.309366	0.757043		STR dSPN	PND5_Males_PND5_Females
Nol7	7.14098	0.429107	0.303357	1.41453	0.157207		STR dSPN	PND5_Males_PND5_Females
Slc35b3	2.76187	0.14501	0.510749	0.283916	0.776475		STR dSPN	PND5_Males_PND5_Females
Rbm17	6.75229	-0.511956	0.311613	-1.64292	0.1004		STR dSPN	PND5_Males_PND5_Females
Bend7	2.97299	0.349935	0.460027	0.760683	0.446847		STR dSPN	PND5_Males_PND5_Females
Ofcc1	0.506004	-0.112396	1.14588	-0.0980871	0.921863		STR dSPN	PND5_Males_PND5_Females
Rreb1	1.01724	-1.88213	0.885578	-2.12531	0.0335607		STR dSPN	PND5_Males_PND5_Females
Upf2	34.5857	-0.220696	0.142382	-1.55003	0.121135		STR dSPN	PND5_Males_PND5_Females
Mpp7	33.0502	-0.199643	0.143335	-1.39284	0.163668		STR dSPN	PND5_Males_PND5_Females
Rsu1	16.7366	0.185889	0.200366	0.927748	0.353538		STR dSPN	PND5_Males_PND5_Females
Tmem14c	1.12568	0.12899	0.822696	0.156789	0.875411		STR dSPN	PND5_Males_PND5_Females
Pak1ip1	1.52282	-0.745645	0.660402	-1.12908	0.258865		STR dSPN	PND5_Males_PND5_Females
Rab18	7.99758	-0.280323	0.291978	-0.960085	0.337012		STR dSPN	PND5_Males_PND5_Females
Trdmt1	8.83243	-0.511536	0.270519	-1.89094	0.0586317		STR dSPN	PND5_Males_PND5_Females
Gcnt2	11.1599	-0.0472159	0.252123	-0.187273	0.851446		STR dSPN	PND5_Males_PND5_Females
Camk1d	169.737	-0.162847	0.0765912	-2.12619	0.0334878	0.351791	STR dSPN	PND5_Males_PND5_Females
Riok1	8.38448	-0.303183	0.27772	-1.09168	0.274972		STR dSPN	PND5_Males_PND5_Females
Dhtkd1	5.42233	-0.531674	0.363159	-1.46403	0.143187		STR dSPN	PND5_Males_PND5_Females
Sec61a2	46.606	0.0348782	0.123689	0.281982	0.777957		STR dSPN	PND5_Males_PND5_Females
Snrnp48	22.8943	0.34942	0.17434	2.00425	0.0450438		STR dSPN	PND5_Males_PND5_Females
Tmem170b	14.4854	-0.24149	0.217111	-1.11229	0.266015		STR dSPN	PND5_Males_PND5_Females
Nudt5	2.36831	-0.20037	0.529393	-0.378489	0.705067		STR dSPN	PND5_Males_PND5_Females
Cdyl	19.0552	-0.161829	0.186264	-0.868812	0.38495		STR dSPN	PND5_Males_PND5_Females
Prpf4b	142.108	0.0576946	0.0822621	0.701351	0.483084	0.839944	STR dSPN	PND5_Males_PND5_Females
Rpp40	3.34326	-0.285022	0.451135	-0.631789	0.527525		STR dSPN	PND5_Males_PND5_Females
Ripk1	6.57045	0.18232	0.313853	0.580909	0.561301		STR dSPN	PND5_Males_PND5_Females
Serpinb6a	18.1124	-0.160773	0.200291	-0.802699	0.422149		STR dSPN	PND5_Males_PND5_Females
Eci2	1.96561	0.69021	0.603707	1.14329	0.25292		STR dSPN	PND5_Males_PND5_Females
Hacd2	19.6755	-0.169082	0.184047	-0.918692	0.358257		STR dSPN	PND5_Males_PND5_Females
Cip2a	0.641159	0.311676	0.998406	0.312174	0.754908		STR dSPN	PND5_Males_PND5_Females
Slc12a8	4.81877	0.44677	0.384708	1.16132	0.24551		STR dSPN	PND5_Males_PND5_Females
Dzip3	68.926	-0.254867	0.110008	-2.31681	0.0205139		STR dSPN	PND5_Males_PND5_Females
Hspbap1	13.2254	-0.115613	0.221436	-0.522105	0.601598		STR dSPN	PND5_Males_PND5_Females
Arhgap31	2.96624	0.0676057	0.45236	0.149451	0.881198		STR dSPN	PND5_Males_PND5_Females
Mix23	5.33685	0.433418	0.358277	1.20973	0.226384		STR dSPN	PND5_Males_PND5_Females
Adgrg7	0.71233	-0.434357	0.877129	-0.495203	0.620457		STR dSPN	PND5_Males_PND5_Females
Tfg	24.6665	0.155953	0.169369	0.920786	0.357162		STR dSPN	PND5_Males_PND5_Females
Fam162a	14.4743	-0.140467	0.213114	-0.659119	0.509819		STR dSPN	PND5_Males_PND5_Females
Kpna1	30.2887	0.123758	0.149054	0.830286	0.406377		STR dSPN	PND5_Males_PND5_Females
Ccdc14	2.94989	-0.0354169	0.477482	-0.0741744	0.940872		STR dSPN	PND5_Males_PND5_Females
Rfc4	2.12052	-0.115165	0.546722	-0.210647	0.833163		STR dSPN	PND5_Males_PND5_Females
Abi3bp	0.757646	1.7052	1.05382	1.61812	0.105638		STR dSPN	PND5_Males_PND5_Females
Zfp148	54.0588	-0.0884823	0.116666	-0.758423	0.448198		STR dSPN	PND5_Males_PND5_Females
Eif4a2	15.0512	0.0954401	0.211001	0.452322	0.651037		STR dSPN	PND5_Males_PND5_Females
Etv5	3.80234	-0.375174	0.424752	-0.883277	0.377086		STR dSPN	PND5_Males_PND5_Females
Rabl3	2.099	-1.05654	0.567574	-1.8615	0.0626736		STR dSPN	PND5_Males_PND5_Females
Lpp	12.0001	-0.202216	0.231646	-0.87295	0.38269		STR dSPN	PND5_Males_PND5_Females
Gtf2e1	1.25614	-0.489791	0.687821	-0.71209	0.476409		STR dSPN	PND5_Males_PND5_Females
Sema5b	13.7111	0.388824	0.226193	1.71899	0.0856153		STR dSPN	PND5_Males_PND5_Females
Masp1	1.14743	0.236973	0.742231	0.319271	0.749521		STR dSPN	PND5_Males_PND5_Females
Nectin3	63.114	0.00764699	0.119207	0.0641488	0.948852		STR dSPN	PND5_Males_PND5_Females
Umps	7.30242	0.0859853	0.298854	0.287716	0.773564		STR dSPN	PND5_Males_PND5_Females
Slc49a4	20.1718	0.0241435	0.183391	0.131651	0.895261		STR dSPN	PND5_Males_PND5_Females
Sec22a	20.0364	-0.0583214	0.181789	-0.320819	0.748348		STR dSPN	PND5_Males_PND5_Females
Adcy5	138.362	-0.267279	0.0885217	-3.01936	0.00253306	0.104389	STR dSPN	PND5_Males_PND5_Females
C11h3orf70	44.9462	-0.122404	0.128925	-0.949417	0.342409		STR dSPN	PND5_Males_PND5_Females
Tmem41a	2.09606	-0.754336	0.571908	-1.31898	0.187175		STR dSPN	PND5_Males_PND5_Females
Map3k13	27.3516	0.0890707	0.162548	0.547965	0.583716		STR dSPN	PND5_Males_PND5_Females
Senp2	18.9342	-0.188299	0.191922	-0.981126	0.32653		STR dSPN	PND5_Males_PND5_Females
Phldb2	2.00138	0.0304263	0.551379	0.0551822	0.955993		STR dSPN	PND5_Males_PND5_Females
Zdhhc19	0.886388	0.652916	0.931912	0.70062	0.48354		STR dSPN	PND5_Males_PND5_Females
Pdia5	21.0065	-0.247829	0.17713	-1.39913	0.161773		STR dSPN	PND5_Males_PND5_Females
Dvl3	4.89002	0.54401	0.385774	1.41018	0.158487		STR dSPN	PND5_Males_PND5_Females
Fyttd1	50.5442	-0.0671505	0.12189	-0.55091	0.581696		STR dSPN	PND5_Males_PND5_Females
Eif2b5	14.4959	0.107732	0.215567	0.499761	0.617243		STR dSPN	PND5_Males_PND5_Females
Cd96	0.899422	-0.327677	0.810385	-0.404348	0.685957		STR dSPN	PND5_Males_PND5_Females
Abcc5	118.63	-0.0588351	0.0855426	-0.687787	0.491587	0.840813	STR dSPN	PND5_Males_PND5_Females
Rubcn	65.368	0.000201279	0.108507	0.00185498	0.99852		STR dSPN	PND5_Males_PND5_Females
Yeats2	37.7535	-0.209367	0.140711	-1.48792	0.136771		STR dSPN	PND5_Males_PND5_Females
Abhd10	2.92182	0.19913	0.467451	0.425992	0.670114		STR dSPN	PND5_Males_PND5_Females
Tagln3	5.45193	0.139547	0.364752	0.382581	0.702031		STR dSPN	PND5_Males_PND5_Females
Vps8	21.8059	-0.0871599	0.175997	-0.495235	0.620434		STR dSPN	PND5_Males_PND5_Females
Plcxd2	19.6988	0.0187236	0.196102	0.0954791	0.923934		STR dSPN	PND5_Males_PND5_Females
Pcyt1a	11.7112	0.0200069	0.234992	0.0851385	0.932151		STR dSPN	PND5_Males_PND5_Females
Tfrc	11.6462	-0.167539	0.235627	-0.711034	0.477063		STR dSPN	PND5_Males_PND5_Females
Atg3	12.2977	0.0972087	0.232765	0.417627	0.67622		STR dSPN	PND5_Males_PND5_Females
Dgkg	8.22137	0.0435733	0.27664	0.157509	0.874844		STR dSPN	PND5_Males_PND5_Females
Dynlt2b	4.54579	0.587474	0.409116	1.43596	0.151014		STR dSPN	PND5_Males_PND5_Females
Slc35a5	7.82285	0.155224	0.294367	0.527315	0.597975		STR dSPN	PND5_Males_PND5_Females
Alg3	2.3786	-0.504942	0.548211	-0.921072	0.357013		STR dSPN	PND5_Males_PND5_Females
Dnajb11	6.66987	0.354921	0.314425	1.12879	0.258985		STR dSPN	PND5_Males_PND5_Females
Vwa5b2	13.5829	-0.154567	0.223538	-0.691459	0.489277		STR dSPN	PND5_Males_PND5_Females
Tbccd1	1.47566	-0.397702	0.659607	-0.602938	0.54655		STR dSPN	PND5_Males_PND5_Females
Cd200	23.0192	-0.290394	0.173052	-1.67808	0.0933319		STR dSPN	PND5_Males_PND5_Females
Ap2m1	12.472	0.18763	0.248082	0.756321	0.449457		STR dSPN	PND5_Males_PND5_Females
Tra2b	55.0868	0.0248555	0.116532	0.213294	0.831098		STR dSPN	PND5_Males_PND5_Females
Sidt1	1.03016	0.484262	0.77023	0.628724	0.52953		STR dSPN	PND5_Males_PND5_Females
Kalrn	519.993	-0.0888265	0.059392	-1.4956	0.134759	0.582786	STR dSPN	PND5_Males_PND5_Females
Abcf3	2.85181	-0.616629	0.484894	-1.27168	0.203487		STR dSPN	PND5_Males_PND5_Females
Gtpbp8	9.09578	0.0117915	0.265839	0.0443557	0.964621		STR dSPN	PND5_Males_PND5_Females
Map6d1	1.70789	0.0165423	0.630004	0.0262574	0.979052		STR dSPN	PND5_Males_PND5_Females
Chrd	0.556862	0.807125	1.41867	0.568929	0.569404		STR dSPN	PND5_Males_PND5_Females
Nepro	1.01497	-0.116249	0.776133	-0.149779	0.880939		STR dSPN	PND5_Males_PND5_Females
Drd3	1.66119	-1.05981	0.656187	-1.6151	0.106289		STR dSPN	PND5_Males_PND5_Females
Ccdc80	1.21711	-0.93835	0.7402	-1.2677	0.204906		STR dSPN	PND5_Males_PND5_Females
Polr2h	9.2212	-0.118865	0.269858	-0.440473	0.659595		STR dSPN	PND5_Males_PND5_Females
Gramd1c	10.573	-0.0467316	0.244614	-0.191043	0.848492		STR dSPN	PND5_Males_PND5_Females
Kcnj6	2.91185	0.303665	0.512485	0.592533	0.553494		STR dSPN	PND5_Males_PND5_Females
Clcn2	7.66183	0.370752	0.306804	1.20843	0.226881		STR dSPN	PND5_Males_PND5_Females
Brwd1	35.0214	-0.059256	0.138459	-0.427967	0.668675		STR dSPN	PND5_Males_PND5_Females
Zdhhc23	20.7485	0.212306	0.180301	1.17751	0.238993		STR dSPN	PND5_Males_PND5_Females
Pak2	27.3441	0.173075	0.159893	1.08244	0.279057		STR dSPN	PND5_Males_PND5_Females
B3galt5	15.4674	0.0827698	0.209703	0.394701	0.693064		STR dSPN	PND5_Males_PND5_Females
Ccdc191	20.6102	0.0957218	0.185328	0.516499	0.605506		STR dSPN	PND5_Males_PND5_Females
Pigp	10.4202	0.150082	0.25416	0.590502	0.554854		STR dSPN	PND5_Males_PND5_Females
AABR07034438.1	22.4011	0.173532	0.175945	0.986284	0.323994		STR dSPN	PND5_Males_PND5_Females
Ets2	8.03033	-0.334085	0.283024	-1.18041	0.237836		STR dSPN	PND5_Males_PND5_Females
Senp5	10.4301	0.263323	0.250607	1.05074	0.293377		STR dSPN	PND5_Males_PND5_Females
Hira	53.0618	-0.0999056	0.117928	-0.847178	0.396896		STR dSPN	PND5_Males_PND5_Females
Boc	3.34603	1.12445	0.464582	2.42035	0.0155055		STR dSPN	PND5_Males_PND5_Females
Ncbp2	11.0591	0.226158	0.239378	0.944773	0.344775		STR dSPN	PND5_Males_PND5_Females
Mrpl40	1.98216	-0.378189	0.56042	-0.674832	0.499783		STR dSPN	PND5_Males_PND5_Females
Fam131a	17.4133	-0.105124	0.201543	-0.521596	0.601952		STR dSPN	PND5_Males_PND5_Females
Snx4	50.0266	0.0367306	0.120492	0.304838	0.760489		STR dSPN	PND5_Males_PND5_Females
Igsf11	80.6844	-0.0646299	0.106933	-0.604396	0.54558	0.857308	STR dSPN	PND5_Males_PND5_Females
Ttc3	326.11	-0.0978477	0.0661704	-1.47872	0.139215	0.582786	STR dSPN	PND5_Males_PND5_Females
Eif4g1	15.5912	0.203578	0.209207	0.973095	0.330506		STR dSPN	PND5_Males_PND5_Females
AC133403.1	0.39627	-0.339006	1.2534	-0.27047	0.786799		STR dSPN	PND5_Males_PND5_Females
Spice1	6.27924	-0.0207284	0.31997	-0.0647822	0.948347		STR dSPN	PND5_Males_PND5_Females
Bdh1	18.8788	-0.357382	0.190274	-1.87825	0.060347		STR dSPN	PND5_Males_PND5_Females
B4galt4	11.4992	0.210494	0.238005	0.884411	0.376475		STR dSPN	PND5_Males_PND5_Females
Osbpl11	17.3011	0.222672	0.200204	1.11223	0.266041		STR dSPN	PND5_Males_PND5_Females
Lmln	6.23379	0.234416	0.322474	0.726931	0.467268		STR dSPN	PND5_Males_PND5_Females
Naa50	10.3135	-0.251538	0.258104	-0.974559	0.329779		STR dSPN	PND5_Males_PND5_Females
Igsf5	0.855075	-0.0719767	0.825134	-0.0872302	0.930488		STR dSPN	PND5_Males_PND5_Females
Atp6v1a	31.2248	0.0544985	0.145304	0.375066	0.707612		STR dSPN	PND5_Males_PND5_Females
Klhl24	21.4676	-0.178144	0.173893	-1.02444	0.305627		STR dSPN	PND5_Males_PND5_Females
Bace2	0.721603	-1.04004	0.952628	-1.09176	0.274938		STR dSPN	PND5_Males_PND5_Females
Psmd2	6.25903	-0.146792	0.3291	-0.446041	0.655568		STR dSPN	PND5_Males_PND5_Females
Popdc2	2.03896	-0.302123	0.53863	-0.56091	0.574859		STR dSPN	PND5_Males_PND5_Females
Get1	3.74406	0.329994	0.414774	0.795599	0.426265		STR dSPN	PND5_Males_PND5_Females
Cfap91	3.13952	0.0492726	0.443607	0.111073	0.911559		STR dSPN	PND5_Males_PND5_Females
Ece2	11.9345	0.146732	0.232187	0.631953	0.527418		STR dSPN	PND5_Males_PND5_Females
Adprh	1.80814	0.73403	0.585575	1.25352	0.210017		STR dSPN	PND5_Males_PND5_Females
Lrch3	34.296	0.0491121	0.144627	0.339578	0.734174		STR dSPN	PND5_Males_PND5_Females
Qtrt2	6.4769	-0.113621	0.322075	-0.352777	0.724255		STR dSPN	PND5_Males_PND5_Females
Poglut1	11.6087	0.142067	0.240984	0.589526	0.555508		STR dSPN	PND5_Males_PND5_Females
Eef1akmt4	1.63547	-0.439377	0.628733	-0.698829	0.484659		STR dSPN	PND5_Males_PND5_Females
Timmdc1	7.31179	0.0841361	0.296031	0.284214	0.776246		STR dSPN	PND5_Males_PND5_Females
Septin5	7.76105	0.132205	0.293339	0.450692	0.652212		STR dSPN	PND5_Males_PND5_Females
Cd80	1.89678	-0.501256	0.576171	-0.869978	0.384312		STR dSPN	PND5_Males_PND5_Females
Iqcb1	32.4314	-0.0248756	0.145114	-0.171422	0.863892		STR dSPN	PND5_Males_PND5_Females
Igf2bp2	17.1277	-0.0869779	0.198714	-0.437704	0.661601		STR dSPN	PND5_Males_PND5_Females
Lsamp	2932.67	-0.0579847	0.0558889	-1.0375	0.299503	0.749237	STR dSPN	PND5_Males_PND5_Females
Ess2	0.430596	-0.602282	1.13031	-0.532847	0.594139		STR dSPN	PND5_Males_PND5_Females
Hmgn1	4.64509	-0.634543	0.39131	-1.62159	0.104892		STR dSPN	PND5_Males_PND5_Females
Dgcr2	13.3965	-0.0680221	0.225134	-0.302141	0.762545		STR dSPN	PND5_Males_PND5_Females
Heg1	1.3503	-0.196829	0.675366	-0.291441	0.770714		STR dSPN	PND5_Males_PND5_Females
Zbtb21	5.50892	0.354728	0.349864	1.0139	0.310629		STR dSPN	PND5_Males_PND5_Females
Zbtb20	329.433	-0.0464694	0.0692253	-0.671278	0.502044	0.843563	STR dSPN	PND5_Males_PND5_Females
Gnb1l	5.87843	0.0297456	0.348709	0.0853021	0.932021		STR dSPN	PND5_Males_PND5_Females
Ndufb4	2.93478	0.0952934	0.492499	0.193489	0.846576		STR dSPN	PND5_Males_PND5_Females
Txnrd2	3.229	-1.15908	0.469169	-2.47049	0.0134927		STR dSPN	PND5_Males_PND5_Females
Casr	0.441802	-1.17181	1.23816	-0.946416	0.343936		STR dSPN	PND5_Males_PND5_Females
Dscam	146.1	-0.0575734	0.0787732	-0.730876	0.464855	0.834547	STR dSPN	PND5_Males_PND5_Females
Comt	6.69403	0.289676	0.335336	0.86384	0.387676		STR dSPN	PND5_Males_PND5_Females
Gsk3b	143.358	-0.0354553	0.0825113	-0.429703	0.667412	0.892142	STR dSPN	PND5_Males_PND5_Females
Arvcf	12.0466	0.550544	0.235768	2.33511	0.0195378		STR dSPN	PND5_Males_PND5_Females
Ppp1r2	15.8864	0.102999	0.205439	0.50136	0.616118		STR dSPN	PND5_Males_PND5_Females
Tmem39a	8.22041	0.213839	0.288861	0.740283	0.459129		STR dSPN	PND5_Males_PND5_Females
Btla	0.538539	-0.321362	0.974654	-0.329719	0.741612		STR dSPN	PND5_Males_PND5_Females
Cep19	2.02197	0.34891	0.567179	0.615166	0.538445		STR dSPN	PND5_Males_PND5_Females
Pigx	7.34268	-0.234057	0.299807	-0.780694	0.434982		STR dSPN	PND5_Males_PND5_Females
Gpr156	0.594526	-0.572507	1.01238	-0.565505	0.571731		STR dSPN	PND5_Males_PND5_Females
Smpd4	5.57202	-0.27721	0.356104	-0.778453	0.436302		STR dSPN	PND5_Males_PND5_Females
Rnf168	3.64081	-0.283393	0.421264	-0.672722	0.501124		STR dSPN	PND5_Males_PND5_Females
Wdr53	1.0061	-0.572534	0.780381	-0.73366	0.463156		STR dSPN	PND5_Males_PND5_Females
Fstl1	7.12056	-0.0430351	0.312456	-0.137732	0.890452		STR dSPN	PND5_Males_PND5_Females
Fbxo45	6.20262	0.225095	0.329296	0.683562	0.494251		STR dSPN	PND5_Males_PND5_Females
Pcp4	33.4555	0.00844051	0.144135	0.0585599	0.953303		STR dSPN	PND5_Males_PND5_Females
Dgcr8	14.7725	-0.166707	0.221182	-0.753708	0.451024		STR dSPN	PND5_Males_PND5_Females
Nsun3	10.9619	-0.146335	0.248446	-0.589001	0.555861		STR dSPN	PND5_Males_PND5_Females
Trmt2a	4.9156	-0.637723	0.383473	-1.66302	0.0963089		STR dSPN	PND5_Males_PND5_Females
Prdm15	10.1947	0.0415096	0.25486	0.162872	0.870619		STR dSPN	PND5_Males_PND5_Females
Acap2	57.7786	-0.0268769	0.116208	-0.231284	0.817094		STR dSPN	PND5_Males_PND5_Females
Lrrc58	0.477025	2.52294	1.58115	1.59563	0.110571		STR dSPN	PND5_Males_PND5_Females
Dgcr6	3.4616	0.505503	0.449948	1.12347	0.261238		STR dSPN	PND5_Males_PND5_Females
C2cd2	11.7666	0.0167653	0.233757	0.0717213	0.942824		STR dSPN	PND5_Males_PND5_Females
Ranbp1	1.01085	2.15098	1.04476	2.05883	0.039511		STR dSPN	PND5_Males_PND5_Females
Tmem44	20.2791	0.271347	0.182578	1.4862	0.137226		STR dSPN	PND5_Males_PND5_Females
Thap7	2.63253	-0.00801033	0.496014	-0.0161494	0.987115		STR dSPN	PND5_Males_PND5_Females
Mx1	1.23702	0.0320219	0.685493	0.0467137	0.962741		STR dSPN	PND5_Males_PND5_Females
Atp13a3	29.771	-0.0240298	0.149443	-0.160796	0.872254		STR dSPN	PND5_Males_PND5_Females
Lztr1	6.36351	0.0188281	0.325153	0.0579053	0.953824		STR dSPN	PND5_Males_PND5_Females
Golgb1	39.2965	0.0699245	0.132629	0.527221	0.59804		STR dSPN	PND5_Males_PND5_Females
Snap29	9.81299	-0.0528266	0.255614	-0.206666	0.836271		STR dSPN	PND5_Males_PND5_Females
Cct8	10.323	0.389682	0.261896	1.48793	0.13677		STR dSPN	PND5_Males_PND5_Females
Slc25a1	1.52165	0.0864326	0.625335	0.138218	0.890068		STR dSPN	PND5_Males_PND5_Females
Crybg3	2.39972	0.0387199	0.569877	0.0679444	0.94583		STR dSPN	PND5_Males_PND5_Females
Aifm3	0.600378	-0.627695	0.971912	-0.645835	0.518386		STR dSPN	PND5_Males_PND5_Females
Scarf2	1.89886	0.245555	0.617629	0.397578	0.690942		STR dSPN	PND5_Males_PND5_Females
Polq	3.8382	-0.846053	0.417374	-2.02709	0.0426535		STR dSPN	PND5_Males_PND5_Females
Riox2	6.56662	0.223812	0.33049	0.677212	0.498271		STR dSPN	PND5_Males_PND5_Females
Tnk2	15.168	-0.197476	0.209485	-0.942674	0.345848		STR dSPN	PND5_Males_PND5_Females
Parl	6.64392	0.256557	0.326694	0.785313	0.43227		STR dSPN	PND5_Males_PND5_Females
Gap43	136.209	0.0497489	0.0920896	0.540222	0.589044	0.865441	STR dSPN	PND5_Males_PND5_Females
Spidr	1.73239	0.372492	0.586422	0.635196	0.525301		STR dSPN	PND5_Males_PND5_Females
Atp5pf	8.03121	0.200696	0.294121	0.682358	0.495013		STR dSPN	PND5_Males_PND5_Females
Stxbp5l	146.054	0.107628	0.0792891	1.35741	0.174649	0.628738	STR dSPN	PND5_Males_PND5_Females
Mapk1	67.1097	-0.140106	0.107143	-1.30765	0.190993		STR dSPN	PND5_Males_PND5_Females
Gabpa	3.65076	-0.464396	0.410492	-1.13131	0.257923		STR dSPN	PND5_Males_PND5_Females
Arl6	18.1507	-0.0354544	0.202235	-0.175313	0.860833		STR dSPN	PND5_Males_PND5_Females
Ufd1	5.92333	0.0629521	0.337104	0.186744	0.851861		STR dSPN	PND5_Males_PND5_Females
Rtn4r	3.70322	0.13999	0.426188	0.32847	0.742557		STR dSPN	PND5_Males_PND5_Females
Zdhhc8	2.3797	0.909855	0.562552	1.61737	0.105799		STR dSPN	PND5_Males_PND5_Females
Usf3	9.29574	-0.511107	0.268764	-1.90169	0.057211		STR dSPN	PND5_Males_PND5_Females
Gabrr3	1.26782	0.347229	0.703933	0.49327	0.621822		STR dSPN	PND5_Males_PND5_Females
Lsg1	9.08575	-0.0446578	0.272084	-0.164133	0.869627		STR dSPN	PND5_Males_PND5_Females
Tiam1	26.1426	-0.107866	0.161624	-0.667392	0.504522		STR dSPN	PND5_Males_PND5_Females
Ube2v2	14.5381	-0.303571	0.22167	-1.36947	0.170851		STR dSPN	PND5_Males_PND5_Females
Ifngr2	3.84418	0.429856	0.429685	1.0004	0.317117		STR dSPN	PND5_Males_PND5_Females
Epha6	251.001	0.0371449	0.0715959	0.518813	0.603891	0.871769	STR dSPN	PND5_Males_PND5_Females
Hunk	7.95523	0.113239	0.297536	0.380587	0.703509		STR dSPN	PND5_Males_PND5_Females
Ifnar2	15.4265	0.172083	0.206701	0.83252	0.405115		STR dSPN	PND5_Males_PND5_Females
Rcan1	20.6659	-0.0259589	0.177883	-0.145932	0.883975		STR dSPN	PND5_Males_PND5_Females
Dlg1	91.7424	-0.017368	0.0957434	-0.181401	0.856053	0.970028	STR dSPN	PND5_Males_PND5_Females
Ifnar1	17.7745	0.163292	0.196081	0.832776	0.404971		STR dSPN	PND5_Males_PND5_Females
Cldnd1	1.32864	0.0536181	0.736042	0.0728466	0.941928		STR dSPN	PND5_Males_PND5_Females
Scaf4	28.4181	-0.375979	0.155502	-2.41784	0.0156128		STR dSPN	PND5_Males_PND5_Females
Slc5a3	4.25183	0.321568	0.387109	0.830692	0.406148		STR dSPN	PND5_Males_PND5_Females
Kcne2	36.7574	-0.216376	0.147843	-1.46356	0.143315		STR dSPN	PND5_Males_PND5_Females
Med15	39.2189	-0.14984	0.134175	-1.11675	0.264102		STR dSPN	PND5_Males_PND5_Females
Mrps6	1.65799	0.820596	0.70034	1.17171	0.241313		STR dSPN	PND5_Males_PND5_Females
Cfap298	7.88353	0.30707	0.28717	1.06929	0.284937		STR dSPN	PND5_Males_PND5_Females
Xxylt1	7.84033	-0.225147	0.286	-0.787227	0.431149		STR dSPN	PND5_Males_PND5_Females
Tmem45a	0.966187	1.40553	0.894383	1.57151	0.116064		STR dSPN	PND5_Males_PND5_Females
Ccdc74a	1.60966	-0.312395	0.672828	-0.464302	0.642431		STR dSPN	PND5_Males_PND5_Females
Smim11	5.50234	-0.703861	0.359937	-1.95551	0.0505227		STR dSPN	PND5_Males_PND5_Females
Tmem50b	9.39658	0.217494	0.267083	0.814331	0.415456		STR dSPN	PND5_Males_PND5_Females
Urb1	17.3486	-0.671019	0.200959	-3.33909	0.000840546		STR dSPN	PND5_Males_PND5_Females
Cpox	6.44319	-0.113732	0.312167	-0.364331	0.715611		STR dSPN	PND5_Males_PND5_Females
Crkl	14.9641	-0.0121731	0.20891	-0.0582697	0.953534		STR dSPN	PND5_Males_PND5_Females
Dnajc28	2.46772	0.756887	0.525119	1.44136	0.149482		STR dSPN	PND5_Males_PND5_Females
Gart	7.01087	0.432015	0.311785	1.38562	0.165864		STR dSPN	PND5_Males_PND5_Females
Spag6l	2.80215	0.442836	0.519634	0.852208	0.394099		STR dSPN	PND5_Males_PND5_Females
Tbc1d23	23.7223	-0.00495437	0.170654	-0.0290316	0.976839		STR dSPN	PND5_Males_PND5_Females
Paxbp1	47.9016	0.113769	0.122342	0.92992	0.352413		STR dSPN	PND5_Males_PND5_Females
Klhl22	7.35787	0.334037	0.300522	1.11152	0.266343		STR dSPN	PND5_Males_PND5_Females
Son	54.1628	0.0519623	0.126343	0.41128	0.680867		STR dSPN	PND5_Males_PND5_Females
Mzt2b	0.711321	-0.195708	0.884043	-0.221378	0.824798		STR dSPN	PND5_Males_PND5_Females
Grik1	10.1518	0.0535802	0.282713	0.189521	0.849684		STR dSPN	PND5_Males_PND5_Females
Opa1	32.7293	-0.119362	0.14449	-0.826094	0.408751		STR dSPN	PND5_Males_PND5_Females
Nit2	4.55328	-0.0570462	0.387522	-0.147208	0.882968		STR dSPN	PND5_Males_PND5_Females
Tomm70	26.4968	0.0725286	0.161518	0.449045	0.653399		STR dSPN	PND5_Males_PND5_Females
Donson	3.93479	0.145257	0.393893	0.368772	0.712298		STR dSPN	PND5_Males_PND5_Females
Tmem30c	0.711476	1.05887	1.07116	0.98853	0.322893		STR dSPN	PND5_Males_PND5_Females
Prkdc	17.1716	-0.192315	0.196979	-0.976325	0.328904		STR dSPN	PND5_Males_PND5_Females
Impg2	2.11108	-0.482038	0.569476	-0.846459	0.397296		STR dSPN	PND5_Males_PND5_Females
Cryzl1	47.1407	-0.0272877	0.127448	-0.214108	0.830463		STR dSPN	PND5_Males_PND5_Females
Senp7	49.0606	0.0922108	0.123967	0.74383	0.456979		STR dSPN	PND5_Males_PND5_Females
Mb21d2	26.5602	-0.0567312	0.157936	-0.359204	0.719443		STR dSPN	PND5_Males_PND5_Females
Synj1	65.601	0.231047	0.108118	2.13698	0.0325996		STR dSPN	PND5_Males_PND5_Females
Il1rap	0.34681	0.562336	1.34667	0.417574	0.676259		STR dSPN	PND5_Males_PND5_Females
Trmt10c	3.26839	0.174955	0.458922	0.381231	0.703032		STR dSPN	PND5_Males_PND5_Females
Ccdc50	27.0748	0.00781788	0.159364	0.0490569	0.960874		STR dSPN	PND5_Males_PND5_Females
Cmss1	43.7423	0.0749408	0.125215	0.598495	0.54951		STR dSPN	PND5_Males_PND5_Females
Itsn1	57.1172	-0.193687	0.114082	-1.69779	0.0895479		STR dSPN	PND5_Males_PND5_Females
Lnp1	0.790855	0.319278	0.831652	0.383908	0.701046		STR dSPN	PND5_Males_PND5_Females
Filip1l	20.9226	0.00633788	0.178471	0.035512	0.971671		STR dSPN	PND5_Males_PND5_Females
Hmgb2l1	0.788998	1.70043	1.14168	1.48941	0.13638		STR dSPN	PND5_Males_PND5_Females
Pcnp	28.7701	0.209575	0.152957	1.37016	0.170638		STR dSPN	PND5_Males_PND5_Females
Mcm4	0.661173	-0.0461216	0.92201	-0.0500229	0.960104		STR dSPN	PND5_Males_PND5_Females
Wdr5b	1.51412	-0.0629078	0.661374	-0.0951169	0.924222		STR dSPN	PND5_Males_PND5_Females
Ppm1f	8.51857	0.174704	0.282205	0.619067	0.535872		STR dSPN	PND5_Males_PND5_Females
Zbtb11	20.777	-0.0106563	0.175559	-0.0606994	0.951599		STR dSPN	PND5_Males_PND5_Females
Fgf12	380.994	-0.0963166	0.06216	-1.54949	0.121263	0.565171	STR dSPN	PND5_Males_PND5_Females
Top3b	15.8006	0.247893	0.204678	1.21113	0.225845		STR dSPN	PND5_Males_PND5_Females
Rpl24	1.10261	-0.964522	1.49422	-0.645501	0.518602		STR dSPN	PND5_Males_PND5_Females
Slc7a4	1.10639	0.347974	0.839113	0.414693	0.678367		STR dSPN	PND5_Males_PND5_Females
St3gal6	2.53016	-0.262477	0.505709	-0.519027	0.603742		STR dSPN	PND5_Males_PND5_Females
Dcbld2	15.3669	0.0347524	0.214383	0.162104	0.871224		STR dSPN	PND5_Males_PND5_Females
Fgd4	66.772	-0.227562	0.107971	-2.10763	0.0350633		STR dSPN	PND5_Males_PND5_Females
Cep97	6.91964	-0.294399	0.308968	-0.952846	0.340668		STR dSPN	PND5_Males_PND5_Females
Atp5po	1.02462	0.137752	0.821151	0.167754	0.866776		STR dSPN	PND5_Males_PND5_Females
Tmem45a2	0.605751	-0.738598	0.997759	-0.740257	0.459144		STR dSPN	PND5_Males_PND5_Females
Rimbp3	0.410443	-0.0877198	1.19967	-0.0731197	0.941711		STR dSPN	PND5_Males_PND5_Females
Htr1f	1.05178	-1.44432	0.887216	-1.62792	0.103541		STR dSPN	PND5_Males_PND5_Females
St6gal1	6.61801	0.69436	0.327452	2.12049	0.0339644		STR dSPN	PND5_Males_PND5_Females
Setd4	14.1774	0.057796	0.21933	0.263512	0.792156		STR dSPN	PND5_Males_PND5_Females
Nfkbiz	0.971	-2.15979	1.00245	-2.15451	0.0311999		STR dSPN	PND5_Males_PND5_Females
Nxpe3	11.1761	0.168157	0.261575	0.642866	0.520311		STR dSPN	PND5_Males_PND5_Females
Dnm1l	72.1802	0.0773081	0.103472	0.747141	0.454978		STR dSPN	PND5_Males_PND5_Females
Cbr1l2	4.34706	-0.234673	0.387617	-0.605427	0.544896		STR dSPN	PND5_Males_PND5_Females
Cblb	39.0121	0.173614	0.139404	1.24541	0.212982		STR dSPN	PND5_Males_PND5_Females
Bbx	13.1503	0.132398	0.221203	0.598537	0.549482		STR dSPN	PND5_Males_PND5_Females
Ube2l3	7.46866	0.26248	0.30153	0.870494	0.384031		STR dSPN	PND5_Males_PND5_Females
Pi4ka	52.7928	0.00400374	0.117382	0.0341086	0.972791		STR dSPN	PND5_Males_PND5_Females
Morc3	27.7627	0.109219	0.15994	0.682875	0.494686		STR dSPN	PND5_Males_PND5_Females
Ydjc	3.27895	0.215237	0.443786	0.485001	0.627676		STR dSPN	PND5_Males_PND5_Females
Cbr3	1.27966	0.422445	0.673265	0.627457	0.53036		STR dSPN	PND5_Males_PND5_Females
Cd47	84.8036	0.127652	0.0961544	1.32757	0.18432	0.638595	STR dSPN	PND5_Males_PND5_Females
Serpind1	1.16798	-0.423533	0.701035	-0.604154	0.545741		STR dSPN	PND5_Males_PND5_Females
Hlcs	16.5228	0.109294	0.21027	0.519778	0.603218		STR dSPN	PND5_Males_PND5_Females
Tmem191c	1.1079	0.209531	0.829136	0.25271	0.800492		STR dSPN	PND5_Males_PND5_Females
Yars2	4.12623	-0.333533	0.413907	-0.805815	0.42035		STR dSPN	PND5_Males_PND5_Females
Hic2	5.36538	0.773951	0.380532	2.03386	0.0419653		STR dSPN	PND5_Males_PND5_Females
Ift57	32.8457	0.136813	0.14539	0.941007	0.346701		STR dSPN	PND5_Males_PND5_Females
Vps26c	8.3991	-0.0490512	0.285584	-0.171757	0.863628		STR dSPN	PND5_Males_PND5_Females
Tango2	22.66	0.306821	0.177137	1.73211	0.0832534		STR dSPN	PND5_Males_PND5_Females
Alcam	278.839	0.00985038	0.0710649	0.138611	0.889757	0.973494	STR dSPN	PND5_Males_PND5_Females
LOC100912028	0.481601	0.330254	1.108	0.298062	0.765655		STR dSPN	PND5_Males_PND5_Females
Dyrk1a	41.2385	0.0234706	0.13003	0.180501	0.856759		STR dSPN	PND5_Males_PND5_Females
Morc1	0.619023	0.172525	1.02906	0.167653	0.866857		STR dSPN	PND5_Males_PND5_Females
Ppil2	9.70028	-0.228182	0.267609	-0.852668	0.393843		STR dSPN	PND5_Males_PND5_Females
Dop1b	38.4387	-0.00207851	0.135323	-0.0153596	0.987745		STR dSPN	PND5_Males_PND5_Females
C11h3orf38	6.14322	-0.0616494	0.329044	-0.187359	0.851379		STR dSPN	PND5_Males_PND5_Females
Psmg1	2.24815	-1.31348	0.625044	-2.10142	0.0356044		STR dSPN	PND5_Males_PND5_Females
Lca5l	0.367286	1.97799	1.61212	1.22695	0.219842		STR dSPN	PND5_Males_PND5_Females
Arl13b	24.084	-0.0931321	0.170283	-0.546926	0.58443		STR dSPN	PND5_Males_PND5_Females
Stx19	0.48905	1.42688	1.19002	1.19904	0.230513		STR dSPN	PND5_Males_PND5_Females
Epha3	30.7573	-0.027735	0.147175	-0.18845	0.850524		STR dSPN	PND5_Males_PND5_Females
Zfp654	17.6059	0.0636839	0.201231	0.316472	0.751644		STR dSPN	PND5_Males_PND5_Females
Cggbp1	3.45839	-0.130704	0.417786	-0.31285	0.754395		STR dSPN	PND5_Males_PND5_Females
Nrip1	8.53067	0.315238	0.276753	1.13906	0.254678		STR dSPN	PND5_Males_PND5_Females
Rbm11	0.588958	-1.27281	1.04323	-1.22007	0.222439		STR dSPN	PND5_Males_PND5_Females
RGD1563888	9.09486	0.731654	0.273071	2.67936	0.0073763		STR dSPN	PND5_Males_PND5_Females
Usp25	21.512	0.311935	0.175392	1.7785	0.0753218		STR dSPN	PND5_Males_PND5_Females
Chmp2b	5.21566	-0.160937	0.355906	-0.452189	0.651133		STR dSPN	PND5_Males_PND5_Females
Gbe1	15.0984	-0.348226	0.213436	-1.63152	0.10278		STR dSPN	PND5_Males_PND5_Females
Cadm2	2509.12	-0.1145	0.0549146	-2.08505	0.0370647	0.351791	STR dSPN	PND5_Males_PND5_Females
Robo2	1343.36	-0.0158492	0.0551169	-0.287557	0.773686	0.950999	STR dSPN	PND5_Males_PND5_Females
Mrpl39	1.51904	1.39214	0.7165	1.94297	0.0520203		STR dSPN	PND5_Males_PND5_Females
Hspa13	7.16423	0.374145	0.303625	1.23226	0.217852		STR dSPN	PND5_Males_PND5_Females
Samsn1	0.888992	0.0897483	0.870547	0.103094	0.917888		STR dSPN	PND5_Males_PND5_Females
Robo1	1067.35	-0.00141045	0.0574384	-0.0245559	0.980409	0.991211	STR dSPN	PND5_Males_PND5_Females
Bach1	9.77071	0.139503	0.256813	0.543209	0.586986		STR dSPN	PND5_Males_PND5_Females
App	154.828	0.14289	0.0785387	1.81936	0.068857	0.472939	STR dSPN	PND5_Males_PND5_Females
Ncam2	521.271	0.0422905	0.0674485	0.627005	0.530656	0.857308	STR dSPN	PND5_Males_PND5_Females
Adamts5	0.995165	2.94871	1.1755	2.50848	0.0121253		STR dSPN	PND5_Males_PND5_Females
N6amt1	2.09882	0.0876346	0.545604	0.160619	0.872393		STR dSPN	PND5_Males_PND5_Females
Ltn1	13.3094	-0.215616	0.223759	-0.963608	0.335243		STR dSPN	PND5_Males_PND5_Females
Cxadr	43.2617	0.114551	0.12634	0.906684	0.364574		STR dSPN	PND5_Males_PND5_Females
Btg3	3.44879	0.0930706	0.418811	0.222226	0.824138		STR dSPN	PND5_Males_PND5_Females
Cyyr1	0.494428	-0.794566	1.05427	-0.753667	0.451049		STR dSPN	PND5_Males_PND5_Females
Rwdd2b	3.00409	-0.335542	0.487537	-0.68824	0.491302		STR dSPN	PND5_Males_PND5_Females
Usp16	20.7566	0.0617895	0.178756	0.345663	0.729596		STR dSPN	PND5_Males_PND5_Females
C16h4orf47	0.946849	0.195868	0.795563	0.2462	0.805527		STR dSPN	PND5_Males_PND5_Females
Ccdc110	0.619483	0.317716	1.03173	0.307946	0.758124		STR dSPN	PND5_Males_PND5_Females
Cldn23	0.409578	0.206427	1.15336	0.178979	0.857954		STR dSPN	PND5_Males_PND5_Females
Med26	8.03992	-0.237155	0.291977	-0.81224	0.416654		STR dSPN	PND5_Males_PND5_Females
Slc35e1	2.83751	-0.0768638	0.507083	-0.15158	0.879518		STR dSPN	PND5_Males_PND5_Females
Opn4	3.2952	-1.31283	0.481359	-2.72735	0.00638448		STR dSPN	PND5_Males_PND5_Females
Tmem59l	4.15416	-0.196283	0.391601	-0.501231	0.616208		STR dSPN	PND5_Males_PND5_Females
Agpat5	21.2307	-0.209224	0.178962	-1.1691	0.242364		STR dSPN	PND5_Males_PND5_Females
Wapl	41.4707	0.159034	0.129395	1.22905	0.219052		STR dSPN	PND5_Males_PND5_Females
Lrp2bp	1.10614	0.528731	0.800645	0.66038	0.50901		STR dSPN	PND5_Males_PND5_Females
Jund	1.91242	-0.750314	0.664961	-1.12836	0.259169		STR dSPN	PND5_Males_PND5_Females
Mk1	0.397367	-1.06705	1.25788	-0.848293	0.396275		STR dSPN	PND5_Males_PND5_Females
Vdac3	5.60431	-0.195534	0.34828	-0.561427	0.574506		STR dSPN	PND5_Males_PND5_Females
Ufsp2	9.43706	-0.0294859	0.261104	-0.112928	0.910088		STR dSPN	PND5_Males_PND5_Females
Eps15l1	50.9891	0.0612981	0.123707	0.495509	0.620241		STR dSPN	PND5_Males_PND5_Females
Use1	5.67958	0.125646	0.345016	0.364174	0.715728		STR dSPN	PND5_Males_PND5_Females
Fam149a	2.03054	-0.570108	0.58397	-0.976264	0.328934		STR dSPN	PND5_Males_PND5_Females
Ocel1	1.2138	-0.352032	0.753363	-0.467281	0.640299		STR dSPN	PND5_Males_PND5_Females
Trappc11	12.2228	-0.0756976	0.227323	-0.332996	0.739137		STR dSPN	PND5_Males_PND5_Females
Nr2f6	0.638424	0.811981	1.11182	0.730319	0.465195		STR dSPN	PND5_Males_PND5_Females
Tdrp	5.11196	0.388585	0.363706	1.0684	0.285339		STR dSPN	PND5_Males_PND5_Females
Mpv17l2	1.13437	-1.06101	0.759143	-1.39764	0.162222		STR dSPN	PND5_Males_PND5_Females
Coprs	0.334043	0.485743	1.34264	0.361782	0.717515		STR dSPN	PND5_Males_PND5_Females
Rab3a	1.62673	-0.55	0.648038	-0.848715	0.39604		STR dSPN	PND5_Males_PND5_Females
Selenok	13.1352	0.209037	0.227145	0.92028	0.357427		STR dSPN	PND5_Males_PND5_Females
Zfp869	1.79454	-1.29539	0.618076	-2.09584	0.0360968		STR dSPN	PND5_Males_PND5_Females
Actr8	12.1896	0.0477799	0.22951	0.208182	0.835087		STR dSPN	PND5_Males_PND5_Females
Rasa3	4.57508	-0.44672	0.404829	-1.10348	0.269819		STR dSPN	PND5_Males_PND5_Females
Acsl1	18.2407	-0.0515896	0.191745	-0.269053	0.787889		STR dSPN	PND5_Males_PND5_Females
Plpbp	7.86524	-0.132257	0.279771	-0.472733	0.636404		STR dSPN	PND5_Males_PND5_Females
Nrg3	585.79	-0.191769	0.0667706	-2.87205	0.00407813	0.125146	STR dSPN	PND5_Males_PND5_Females
Myo9b	32.1938	0.123565	0.146716	0.842208	0.399671		STR dSPN	PND5_Males_PND5_Females
Hgsnat	9.15272	-0.333489	0.268553	-1.2418	0.214311		STR dSPN	PND5_Males_PND5_Females
Cln8	0.964881	-0.280582	0.788194	-0.355981	0.721855		STR dSPN	PND5_Males_PND5_Females
Thsd1	0.544508	0.298288	0.995443	0.299654	0.764441		STR dSPN	PND5_Males_PND5_Females
Fat1	11.7596	-0.299536	0.247464	-1.21042	0.226117		STR dSPN	PND5_Males_PND5_Females
Tfdp1	10.1698	-0.198108	0.257731	-0.768663	0.442094		STR dSPN	PND5_Males_PND5_Females
Tacc1	23.0445	-0.196712	0.182215	-1.07956	0.280336		STR dSPN	PND5_Males_PND5_Females
Fbxo25	17.6648	0.0897485	0.193798	0.463103	0.643291		STR dSPN	PND5_Males_PND5_Females
Arhgef10	8.02425	-0.181571	0.286258	-0.634292	0.52589		STR dSPN	PND5_Males_PND5_Females
Cacna1d	186.823	0.0785694	0.0772668	1.01686	0.309221	0.754268	STR dSPN	PND5_Males_PND5_Females
Ap1m1	15.4616	-0.282457	0.216914	-1.30216	0.192862		STR dSPN	PND5_Males_PND5_Females
Champ1	1.76221	0.532463	0.6065	0.877927	0.379983		STR dSPN	PND5_Males_PND5_Females
Kbtbd11	2.47869	-1.05474	0.565979	-1.86357	0.0623822		STR dSPN	PND5_Males_PND5_Females
Upf3a	7.19585	0.413529	0.30654	1.34902	0.177331		STR dSPN	PND5_Males_PND5_Females
Ido2	0.9568	-0.682041	0.805728	-0.84649	0.397279		STR dSPN	PND5_Males_PND5_Females
Cdc16	11.1269	0.0802608	0.23668	0.339111	0.734526		STR dSPN	PND5_Males_PND5_Females
Cope	1.83544	0.054777	0.604622	0.0905972	0.927813		STR dSPN	PND5_Males_PND5_Females
Tm2d2	9.03267	0.261374	0.266713	0.979984	0.327094		STR dSPN	PND5_Males_PND5_Females
Sorbs2	144.715	-0.0374151	0.0781714	-0.478629	0.632203	0.876531	STR dSPN	PND5_Males_PND5_Females
Thap1	3.27991	-0.0622408	0.438147	-0.142055	0.887037		STR dSPN	PND5_Males_PND5_Females
Rnf170	6.47516	0.108553	0.32102	0.338152	0.735249		STR dSPN	PND5_Males_PND5_Females
Ddx49	2.51762	-0.398404	0.511869	-0.778331	0.436374		STR dSPN	PND5_Males_PND5_Females
Ccdc66	34.6319	0.155851	0.142631	1.09269	0.274531		STR dSPN	PND5_Males_PND5_Females
RGD1564941	0.436474	0.196112	1.12982	0.173578	0.862197		STR dSPN	PND5_Males_PND5_Females
AABR07026291.1	52.791	-0.0037934	0.118442	-0.0320275	0.97445		STR dSPN	PND5_Males_PND5_Females
Pcid2	6.64221	-0.215191	0.322286	-0.667702	0.504324		STR dSPN	PND5_Males_PND5_Females
Klhl26	4.18562	-0.611402	0.410008	-1.49119	0.13591		STR dSPN	PND5_Males_PND5_Females
Lzts1	23.6736	0.229629	0.17134	1.34019	0.180184		STR dSPN	PND5_Males_PND5_Females
Fnta	6.14167	-0.30485	0.332653	-0.916421	0.359446		STR dSPN	PND5_Males_PND5_Females
Erich1	4.73522	0.265123	0.380869	0.696101	0.486366		STR dSPN	PND5_Males_PND5_Females
Haus8	2.31941	-0.373181	0.562137	-0.663862	0.506779		STR dSPN	PND5_Males_PND5_Females
Pomk	6.13274	0.228708	0.332415	0.688018	0.491441		STR dSPN	PND5_Males_PND5_Females
Gas6	9.99308	-0.126779	0.255184	-0.496815	0.61932		STR dSPN	PND5_Males_PND5_Females
Colgalt1	2.83838	0.676221	0.482158	1.40249	0.160769		STR dSPN	PND5_Males_PND5_Females
Fkbp8	4.62528	-0.572532	0.400051	-1.43115	0.152388		STR dSPN	PND5_Males_PND5_Females
Irf2	4.44159	0.570439	0.394572	1.44572	0.148257		STR dSPN	PND5_Males_PND5_Females
Brf2	3.91692	0.217106	0.419861	0.51709	0.605093		STR dSPN	PND5_Males_PND5_Females
Zdhhc2	53.6624	0.0404186	0.118324	0.341591	0.732659		STR dSPN	PND5_Males_PND5_Females
Adgra2	2.52663	0.180906	0.495506	0.365093	0.715042		STR dSPN	PND5_Males_PND5_Females
Tubgcp3	14.6047	0.0410123	0.210865	0.194495	0.845788		STR dSPN	PND5_Males_PND5_Females
Slc7a2	1.5914	0.218818	0.624411	0.35044	0.726009		STR dSPN	PND5_Males_PND5_Females
Unc13a	32.8897	0.112595	0.147953	0.761016	0.446648		STR dSPN	PND5_Males_PND5_Females
AABR07026557.1	1.35738	-0.321163	0.707586	-0.453886	0.649911		STR dSPN	PND5_Males_PND5_Females
Zmat4	3.21889	0.613322	0.455312	1.34704	0.177969		STR dSPN	PND5_Males_PND5_Females
Sfmbt1	58.4996	0.0751139	0.120324	0.624265	0.532454		STR dSPN	PND5_Males_PND5_Females
Cfap97	17.9956	0.0298359	0.199239	0.149749	0.880962		STR dSPN	PND5_Males_PND5_Females
Fgfr1	6.76222	0.341452	0.312196	1.09371	0.274082		STR dSPN	PND5_Males_PND5_Females
Atp11a	22.161	-0.288261	0.183712	-1.56909	0.116627		STR dSPN	PND5_Males_PND5_Females
Snx25	34.5722	-0.119667	0.143255	-0.835341	0.403526		STR dSPN	PND5_Males_PND5_Females
Erlin2	6.1711	0.536805	0.33901	1.58345	0.11332		STR dSPN	PND5_Males_PND5_Females
Slc27a1	1.86834	-0.460243	0.57569	-0.799462	0.424023		STR dSPN	PND5_Males_PND5_Females
Letm2	11.7181	0.289906	0.233085	1.24378	0.213582		STR dSPN	PND5_Males_PND5_Females
Rab8a	4.801	-0.0411531	0.38356	-0.107292	0.914557		STR dSPN	PND5_Males_PND5_Females
Adam32	3.98132	0.396262	0.425363	0.931586	0.351551		STR dSPN	PND5_Males_PND5_Females
Dcp1a	35.5809	0.0611197	0.139746	0.437363	0.661848		STR dSPN	PND5_Males_PND5_Females
Ikbkb	12.8982	-0.129485	0.22014	-0.588194	0.556402		STR dSPN	PND5_Males_PND5_Females
Ankrd10	50.7745	-0.083319	0.118871	-0.700917	0.483355		STR dSPN	PND5_Males_PND5_Females
Mapk8	56.8461	-0.0683766	0.117775	-0.580571	0.56153		STR dSPN	PND5_Males_PND5_Females
Pdgfrl	0.69589	-0.43735	0.960358	-0.455404	0.648819		STR dSPN	PND5_Males_PND5_Females
Pgls	1.20225	-0.157116	0.882063	-0.178123	0.858626		STR dSPN	PND5_Males_PND5_Females
Ash2l	16.0765	0.135394	0.203459	0.665462	0.505755		STR dSPN	PND5_Males_PND5_Females
Bmpr1a	10.2015	-0.162657	0.253459	-0.641748	0.521037		STR dSPN	PND5_Males_PND5_Females
Uba52	0.771265	1.18003	1.02461	1.15169	0.249448		STR dSPN	PND5_Males_PND5_Females
Lamp1	14.5377	0.00501479	0.214783	0.0233481	0.981373		STR dSPN	PND5_Males_PND5_Females
Abhd8	3.59018	-0.390227	0.43021	-0.907062	0.364374		STR dSPN	PND5_Males_PND5_Females
Star	0.542593	-0.264826	1.01655	-0.260515	0.794467		STR dSPN	PND5_Males_PND5_Females
AABR07026002.1	0.509622	-0.648188	1.03313	-0.627405	0.530394		STR dSPN	PND5_Males_PND5_Females
Lsm1	5.53866	-0.378053	0.354511	-1.06641	0.286239		STR dSPN	PND5_Males_PND5_Females
Bag4	3.38954	-0.0080523	0.444369	-0.0181207	0.985543		STR dSPN	PND5_Males_PND5_Females
Dda1	1.4163	1.14615	0.745508	1.53741	0.124193		STR dSPN	PND5_Males_PND5_Females
Crlf1	0.539767	-0.80267	1.19562	-0.67134	0.502004		STR dSPN	PND5_Males_PND5_Females
Ddhd2	77.1272	-0.00536587	0.100565	-0.053357	0.957447	0.982544	STR dSPN	PND5_Males_PND5_Females
Erc2	359.244	-0.0324146	0.063127	-0.513483	0.607614	0.871769	STR dSPN	PND5_Males_PND5_Females
Dlc1	32.6825	-0.00409912	0.147364	-0.0278164	0.977809		STR dSPN	PND5_Males_PND5_Females
Lsm4	0.521683	-2.28074	1.31295	-1.7371	0.0823689		STR dSPN	PND5_Males_PND5_Females
Cul4a	30.7537	-0.0337242	0.148931	-0.226441	0.820858		STR dSPN	PND5_Males_PND5_Females
Plpp5	8.08059	0.17219	0.280862	0.613079	0.539824		STR dSPN	PND5_Males_PND5_Females
Ano8	14.5634	-0.388797	0.21302	-1.82517	0.0679754		STR dSPN	PND5_Males_PND5_Females
Babam1	2.62244	-0.24273	0.482534	-0.503032	0.614942		STR dSPN	PND5_Males_PND5_Females
Arrdc2	1.06083	0.0989907	0.800497	0.123662	0.901583		STR dSPN	PND5_Males_PND5_Females
Upf1	5.56813	0.365468	0.340565	1.07312	0.283216		STR dSPN	PND5_Males_PND5_Females
Gdf1	4.70154	0.329537	0.382118	0.862395	0.38847		STR dSPN	PND5_Males_PND5_Females
Frg1	10.9477	0.273563	0.246376	1.11035	0.266849		STR dSPN	PND5_Males_PND5_Females
Tpm4	3.10639	-0.0112588	0.473085	-0.0237986	0.981013		STR dSPN	PND5_Males_PND5_Females
Dlgap2	268.501	-0.165644	0.0726709	-2.27937	0.0226448	0.339805	STR dSPN	PND5_Males_PND5_Females
Ank1	30.784	-0.16173	0.15326	-1.05527	0.291304		STR dSPN	PND5_Males_PND5_Females
Ell	5.26053	-0.288378	0.355695	-0.810746	0.417511		STR dSPN	PND5_Males_PND5_Females
Gmip	12.2125	-0.198288	0.235573	-0.841726	0.399941		STR dSPN	PND5_Males_PND5_Females
Asah1	8.5648	0.137502	0.277776	0.495009	0.620594		STR dSPN	PND5_Males_PND5_Females
Nisch	31.4787	-0.0425856	0.146238	-0.291207	0.770893		STR dSPN	PND5_Males_PND5_Females
Atp13a1	8.82931	0.0754024	0.271372	0.277856	0.781123		STR dSPN	PND5_Males_PND5_Females
Irs2	3.71586	-0.301476	0.422123	-0.714189	0.47511		STR dSPN	PND5_Males_PND5_Females
LOC108348302	5.95245	-0.110773	0.33355	-0.332104	0.739811		STR dSPN	PND5_Males_PND5_Females
Anxa11	0.945791	-1.31564	0.827674	-1.58957	0.111932		STR dSPN	PND5_Males_PND5_Females
Ogdhl	4.58143	-0.649655	0.401735	-1.61712	0.105852		STR dSPN	PND5_Males_PND5_Females
Zfp617	1.24999	-0.385196	0.7235	-0.532407	0.594444		STR dSPN	PND5_Males_PND5_Females
Pcm1	154.026	0.0180298	0.0769973	0.234161	0.81486	0.960252	STR dSPN	PND5_Males_PND5_Females
Nsd3	0.897882	-0.548355	0.924614	-0.593064	0.553138		STR dSPN	PND5_Males_PND5_Females
Lpl	3.46841	0.307647	0.430668	0.714347	0.475012		STR dSPN	PND5_Males_PND5_Females
Npy1r	1.6644	-0.340285	0.606281	-0.561267	0.574616		STR dSPN	PND5_Males_PND5_Females
Gtpbp3	1.51825	-0.55417	0.657134	-0.843313	0.399053		STR dSPN	PND5_Males_PND5_Females
Wnt5a	0.814885	-1.73504	0.963558	-1.80065	0.0717573		STR dSPN	PND5_Males_PND5_Females
Msmo1	9.54885	-0.199073	0.269383	-0.738996	0.459909		STR dSPN	PND5_Males_PND5_Females
Tma16	4.72899	0.265453	0.383377	0.692407	0.488682		STR dSPN	PND5_Males_PND5_Females
LOC102548917	2.51362	0.552487	0.530912	1.04064	0.298043		STR dSPN	PND5_Males_PND5_Females
Marchf1	409.92	-0.0815206	0.0623627	-1.3072	0.191145	0.647905	STR dSPN	PND5_Males_PND5_Females
Cpe	76.3378	0.104728	0.1008	1.03897	0.298818	0.749237	STR dSPN	PND5_Males_PND5_Females
Zfp709	7.80298	0.321821	0.296981	1.08364	0.278523		STR dSPN	PND5_Males_PND5_Females
Klhl2	86.705	0.0583332	0.0979502	0.595539	0.551483	0.857308	STR dSPN	PND5_Males_PND5_Females
Slc18a1	1.88775	-0.573464	0.636435	-0.901056	0.367559		STR dSPN	PND5_Males_PND5_Females
Tll1	1.11277	-0.291907	0.790456	-0.369289	0.711912		STR dSPN	PND5_Males_PND5_Females
Vps37a	13.793	0.172071	0.221569	0.776603	0.437393		STR dSPN	PND5_Males_PND5_Females
Pgpep1	1.35019	0.572288	0.724635	0.789761	0.429667		STR dSPN	PND5_Males_PND5_Females
Cnot7	9.30188	-0.514106	0.274242	-1.87464	0.0608421		STR dSPN	PND5_Males_PND5_Females
Niban3	7.3236	-0.463902	0.334482	-1.38692	0.165465		STR dSPN	PND5_Males_PND5_Females
Mcf2l	48.5751	0.000437515	0.120733	0.00362382	0.997109		STR dSPN	PND5_Males_PND5_Females
Adam9	31.9641	0.0736323	0.145863	0.504803	0.613697		STR dSPN	PND5_Males_PND5_Females
Sin3b	11.3369	0.0872972	0.23861	0.365857	0.714472		STR dSPN	PND5_Males_PND5_Females
Ppif	2.20814	-0.0626077	0.586347	-0.106776	0.914967		STR dSPN	PND5_Males_PND5_Females
Tmem192	13.6255	0.0402133	0.223759	0.179717	0.857374		STR dSPN	PND5_Males_PND5_Females
Atp6v1b2	22.3114	0.0916232	0.180339	0.508061	0.611411		STR dSPN	PND5_Males_PND5_Females
Kat6a	27.6929	-0.105576	0.155487	-0.679005	0.497135		STR dSPN	PND5_Males_PND5_Females
AABR07025986.2	471.507	0.0441623	0.0640244	0.689773	0.490337	0.840813	STR dSPN	PND5_Males_PND5_Females
Nwd1	0.841724	1.88708	0.98011	1.92538	0.0541817		STR dSPN	PND5_Males_PND5_Females
Ap3m2	8.06555	0.454475	0.288751	1.57393	0.115503		STR dSPN	PND5_Males_PND5_Females
Spock3	293.642	-0.039991	0.069297	-0.577096	0.563875	0.857308	STR dSPN	PND5_Males_PND5_Females
LOC100910088	29.038	0.116647	0.173683	0.67161	0.501832		STR dSPN	PND5_Males_PND5_Females
Map1s	8.18385	0.69058	0.298895	2.31044	0.0208639		STR dSPN	PND5_Males_PND5_Females
Ercc6	32.0157	0.175396	0.146944	1.19363	0.232625		STR dSPN	PND5_Males_PND5_Females
Npy5r	1.05423	-2.14761	0.958549	-2.24048	0.0250598		STR dSPN	PND5_Males_PND5_Females
Prag1	1.12761	0.111576	0.74364	0.15004	0.880733		STR dSPN	PND5_Males_PND5_Females
Fcho1	75.3406	0.133935	0.101109	1.32466	0.185283	0.639104	STR dSPN	PND5_Males_PND5_Females
Gins4	1.371	0.165903	0.675186	0.245715	0.805903		STR dSPN	PND5_Males_PND5_Females
Lonrf1	5.45444	0.660377	0.350048	1.88654	0.0592227		STR dSPN	PND5_Males_PND5_Females
Shld2	19.3337	-0.284176	0.189701	-1.49802	0.134128		STR dSPN	PND5_Males_PND5_Females
Alg11	4.7191	0.451403	0.376914	1.19763	0.231062		STR dSPN	PND5_Males_PND5_Females
Hacl1	4.55671	-0.383067	0.396259	-0.96671	0.333689		STR dSPN	PND5_Males_PND5_Females
Sema3g	1.02127	0.726111	0.864718	0.839709	0.401072		STR dSPN	PND5_Males_PND5_Females
Fam32a	0.771024	0.368175	0.869974	0.423202	0.672148		STR dSPN	PND5_Males_PND5_Females
Borcs8	2.13478	-0.280878	0.545086	-0.515291	0.606349		STR dSPN	PND5_Males_PND5_Females
Rfxank	23.4077	0.0316759	0.170059	0.186264	0.852238		STR dSPN	PND5_Males_PND5_Females
Phf7	9.19368	0.112867	0.266101	0.42415	0.671456		STR dSPN	PND5_Males_PND5_Females
Micu3	65.3943	0.0647861	0.10828	0.598319	0.549627		STR dSPN	PND5_Males_PND5_Females
Btd	8.76379	0.237583	0.275306	0.862978	0.38815		STR dSPN	PND5_Males_PND5_Females
Nr2c2ap	1.75095	0.870064	0.611801	1.42214	0.154987		STR dSPN	PND5_Males_PND5_Females
Capn7	17.3742	0.257663	0.198253	1.29967	0.193715		STR dSPN	PND5_Males_PND5_Females
Mvb12a	3.13418	-0.0338454	0.441182	-0.0767153	0.93885		STR dSPN	PND5_Males_PND5_Females
Atp7b	1.56494	-0.00420146	0.623652	-0.00673688	0.994625		STR dSPN	PND5_Males_PND5_Females
Ncan	1.70194	-0.485661	0.607376	-0.799606	0.423939		STR dSPN	PND5_Males_PND5_Females
Bap1	2.57045	0.0445665	0.518093	0.0860201	0.93145		STR dSPN	PND5_Males_PND5_Females
Mfhas1	21.309	0.0387925	0.177688	0.218318	0.827181		STR dSPN	PND5_Males_PND5_Females
Zfp964	2.93145	0.224133	0.510879	0.438721	0.660864		STR dSPN	PND5_Males_PND5_Females
Mrps31	7.16763	-0.381487	0.307162	-1.24197	0.214246		STR dSPN	PND5_Males_PND5_Females
Palldl1	23.2001	0.38218	0.175655	2.17574	0.0295745		STR dSPN	PND5_Males_PND5_Females
Tusc3	91.1111	0.0750189	0.0933197	0.803891	0.42146	0.822664	STR dSPN	PND5_Males_PND5_Females
Sugp1	22.9268	0.135439	0.170372	0.794961	0.426636		STR dSPN	PND5_Males_PND5_Females
Ankrd28	78.5215	-0.125466	0.101055	-1.24157	0.214395	0.671486	STR dSPN	PND5_Males_PND5_Females
Eri1	2.14371	0.269682	0.545277	0.494578	0.620898		STR dSPN	PND5_Males_PND5_Females
Ssbp4	29.0429	-0.254502	0.160188	-1.58877	0.112113		STR dSPN	PND5_Males_PND5_Females
Tnks	84.0928	0.0417733	0.0978029	0.427117	0.669294	0.892142	STR dSPN	PND5_Males_PND5_Females
Ing1	1.83812	0.587674	0.582106	1.00956	0.312704		STR dSPN	PND5_Males_PND5_Females
Gpat4	7.64213	-0.161582	0.292489	-0.552437	0.580649		STR dSPN	PND5_Males_PND5_Females
Mau2	1.25009	0.221357	0.735253	0.301062	0.763367		STR dSPN	PND5_Males_PND5_Females
Trmt9b	6.07641	0.480711	0.332477	1.44585	0.14822		STR dSPN	PND5_Males_PND5_Females
Cars2	15.4587	0.228867	0.208965	1.09524	0.27341		STR dSPN	PND5_Males_PND5_Females
Isyna1	19.0285	-0.0306962	0.198893	-0.154335	0.877345		STR dSPN	PND5_Males_PND5_Females
Saraf	12.4247	-0.0384593	0.227972	-0.168702	0.866031		STR dSPN	PND5_Males_PND5_Females
Slc20a2	13.7482	0.234693	0.223776	1.04879	0.294276		STR dSPN	PND5_Males_PND5_Females
Gatad2a	6.00691	-0.145189	0.335911	-0.432225	0.665578		STR dSPN	PND5_Males_PND5_Females
Naxd	1.62806	0.753269	0.618885	1.21714	0.223551		STR dSPN	PND5_Males_PND5_Females
Smim19	2.65045	0.00241495	0.525073	0.00459926	0.99633		STR dSPN	PND5_Males_PND5_Females
Ubxn8	2.74273	-0.96378	0.531234	-1.81423	0.0696425		STR dSPN	PND5_Males_PND5_Females
Tssk6	0.557655	0.714421	1.06306	0.672042	0.501557		STR dSPN	PND5_Males_PND5_Females
Ppp2cb	9.62796	0.0347563	0.263959	0.131673	0.895243		STR dSPN	PND5_Males_PND5_Females
Myom2	0.401634	1.10217	1.34337	0.820452	0.411958		STR dSPN	PND5_Males_PND5_Females
Nek3	11.7715	0.0218121	0.237912	0.0916816	0.926951		STR dSPN	PND5_Males_PND5_Females
Ndufa13	5.66854	-0.194493	0.342895	-0.567209	0.570572		STR dSPN	PND5_Males_PND5_Females
Crtc1	26.098	-0.0147881	0.162427	-0.0910445	0.927457		STR dSPN	PND5_Males_PND5_Females
Mak16	4.73666	0.444302	0.3832	1.15945	0.246272		STR dSPN	PND5_Males_PND5_Females
Efnb2	39.662	-0.00142611	0.134157	-0.0106302	0.991518		STR dSPN	PND5_Males_PND5_Females
Tti2	2.56604	0.44146	0.523371	0.843493	0.398953		STR dSPN	PND5_Males_PND5_Females
Dusp26	1.47131	-0.0425538	0.670874	-0.0634304	0.949424		STR dSPN	PND5_Males_PND5_Females
Arglu1	93.2813	0.0191085	0.0922653	0.207104	0.835929	0.960818	STR dSPN	PND5_Males_PND5_Females
Mast3	15.6227	0.0806609	0.209135	0.385688	0.699728		STR dSPN	PND5_Males_PND5_Females
Ccdc124	4.35091	0.320024	0.386356	0.828315	0.407492		STR dSPN	PND5_Males_PND5_Females
Fut10	1.89652	-0.916247	0.631806	-1.4502	0.147002		STR dSPN	PND5_Males_PND5_Females
Polb	21.9643	-0.0199057	0.175344	-0.113524	0.909616		STR dSPN	PND5_Males_PND5_Females
Kcnn1	1.30015	-1.15321	0.745922	-1.54603	0.122098		STR dSPN	PND5_Males_PND5_Females
Csgalnact1	4.25358	0.406459	0.412306	0.985821	0.324221		STR dSPN	PND5_Males_PND5_Females
Wrn	12.268	0.164908	0.234098	0.704442	0.481158		STR dSPN	PND5_Males_PND5_Females
Arhgef7	62.3869	-0.010253	0.115464	-0.0887975	0.929243		STR dSPN	PND5_Males_PND5_Females
Leprotl1	5.98274	0.355871	0.337991	1.0529	0.292386		STR dSPN	PND5_Males_PND5_Females
Tmco3	7.9873	0.110962	0.299755	0.370175	0.711252		STR dSPN	PND5_Males_PND5_Females
Dctn6	1.97285	-0.367876	0.601877	-0.611215	0.541057		STR dSPN	PND5_Males_PND5_Females
Vps36	16.9115	0.226805	0.199631	1.13612	0.255906		STR dSPN	PND5_Males_PND5_Females
Dcun1d2	9.65428	-0.259428	0.261054	-0.993771	0.320334		STR dSPN	PND5_Males_PND5_Females
Psd3	87.1367	-0.087048	0.09517	-0.914658	0.360371	0.788187	STR dSPN	PND5_Males_PND5_Females
Gsr	17.5073	0.422072	0.201814	2.09139	0.0364928		STR dSPN	PND5_Males_PND5_Females
Ckap2	0.698031	0.303127	0.912383	0.332237	0.739711		STR dSPN	PND5_Males_PND5_Females
Mcph1	29.6594	0.200818	0.151103	1.32902	0.183841		STR dSPN	PND5_Males_PND5_Females
Pbx4	5.03314	0.221831	0.372736	0.595143	0.551748		STR dSPN	PND5_Males_PND5_Females
Angpt2	3.57896	-0.057566	0.424683	-0.135551	0.892177		STR dSPN	PND5_Males_PND5_Females
Col4a2	34.0469	0.0599324	0.146517	0.409046	0.682506		STR dSPN	PND5_Males_PND5_Females
Csmd1	1558.14	-0.0542233	0.055587	-0.975468	0.329328	0.772048	STR dSPN	PND5_Males_PND5_Females
Nrg1	1466.34	-0.193262	0.05904	-3.27341	0.00106256	0.0594277	STR dSPN	PND5_Males_PND5_Females
Col4a1	38.522	0.112712	0.135574	0.831367	0.405766		STR dSPN	PND5_Males_PND5_Females
Rft1	4.90584	-0.266758	0.36976	-0.721434	0.470642		STR dSPN	PND5_Males_PND5_Females
Grid1	389.13	-0.0554434	0.0617783	-0.897458	0.369474	0.803607	STR dSPN	PND5_Males_PND5_Females
Nalf1	270.501	-0.042569	0.0734955	-0.579206	0.56245	0.857308	STR dSPN	PND5_Males_PND5_Females
LOC102551257	20.9535	-0.215492	0.175787	-1.22587	0.220248		STR dSPN	PND5_Males_PND5_Females
Pik3r2	4.05449	-0.254369	0.39275	-0.647663	0.517203		STR dSPN	PND5_Males_PND5_Females
Myo16	45.7034	-0.00660261	0.12658	-0.0521615	0.9584		STR dSPN	PND5_Males_PND5_Females
Ccser2	66.2939	0.149335	0.10709	1.39449	0.16317		STR dSPN	PND5_Males_PND5_Females
Naf1	9.30963	0.106939	0.275741	0.387826	0.698145		STR dSPN	PND5_Males_PND5_Females
Ints10	74.7083	0.0768902	0.104577	0.735246	0.46219	0.831941	STR dSPN	PND5_Males_PND5_Females
Sugp2	17.1329	0.259849	0.200581	1.29549	0.195153		STR dSPN	PND5_Males_PND5_Females
Tex15	14.0821	0.287603	0.219387	1.31094	0.189879		STR dSPN	PND5_Males_PND5_Females
Armc6	8.48018	0.5864	0.285069	2.05705	0.0396819		STR dSPN	PND5_Males_PND5_Females
Purg	47.4972	0.182273	0.123111	1.48055	0.138725		STR dSPN	PND5_Males_PND5_Females
Slc25a42	6.74432	-0.330735	0.309568	-1.06837	0.285351		STR dSPN	PND5_Males_PND5_Females
Abhd13	1.99768	-0.0535668	0.610017	-0.0878121	0.930026		STR dSPN	PND5_Males_PND5_Females
Tmem161a	3.5123	-0.0804395	0.434511	-0.185127	0.85313		STR dSPN	PND5_Males_PND5_Females
Dusp4	0.49948	0.894021	1.29125	0.692371	0.488704		STR dSPN	PND5_Males_PND5_Females
Unc5d	4.41613	1.70354	0.480682	3.54401	0.000394088		STR dSPN	PND5_Males_PND5_Females
Lig4	3.058	0.281002	0.465699	0.603399	0.546243		STR dSPN	PND5_Males_PND5_Females
Dennd6a	39.6463	-0.0574345	0.131286	-0.437477	0.661765		STR dSPN	PND5_Males_PND5_Females
Arf4	17.7966	-0.0487802	0.197105	-0.247484	0.804534		STR dSPN	PND5_Males_PND5_Females
Dux4	1.16052	1.29556	0.907594	1.42746	0.153447		STR dSPN	PND5_Males_PND5_Females
Pde12	1.45453	-0.228612	0.674312	-0.33903	0.734587		STR dSPN	PND5_Males_PND5_Females
Dnah12	0.884141	-1.29677	0.880926	-1.47205	0.141006		STR dSPN	PND5_Males_PND5_Females
Gtf2e2	9.30083	0.0603834	0.270261	0.223426	0.823204		STR dSPN	PND5_Males_PND5_Females
Smim18	6.24543	-0.0585478	0.329072	-0.177918	0.858788		STR dSPN	PND5_Males_PND5_Females
Il17rd	1.28965	0.87889	0.761779	1.15373	0.248609		STR dSPN	PND5_Males_PND5_Females
Stimate	18.7466	0.160053	0.196387	0.814989	0.415079		STR dSPN	PND5_Males_PND5_Females
Nek4	12.3431	0.109376	0.231281	0.472915	0.636274		STR dSPN	PND5_Males_PND5_Females
Slmap	49.1044	-0.180189	0.132145	-1.36357	0.172704		STR dSPN	PND5_Males_PND5_Females
Zmiz1	15.9683	0.171062	0.207417	0.824725	0.409528		STR dSPN	PND5_Males_PND5_Females
Glt8d1	44.6212	-0.0512141	0.127012	-0.403222	0.686785		STR dSPN	PND5_Males_PND5_Females
Oxnad1	7.39738	-0.104757	0.300569	-0.34853	0.727442		STR dSPN	PND5_Males_PND5_Females
Gnl3	17.2745	-0.189126	0.197575	-0.957234	0.338449		STR dSPN	PND5_Males_PND5_Females
Tkt	9.43511	-0.0302804	0.269358	-0.112417	0.910493		STR dSPN	PND5_Males_PND5_Females
Polr3a	10.9573	0.113394	0.255557	0.443713	0.65725		STR dSPN	PND5_Males_PND5_Females
Pbrm1	56.7231	0.059858	0.115384	0.518771	0.60392		STR dSPN	PND5_Males_PND5_Females
Appl1	39.0505	0.0507921	0.132374	0.383701	0.7012		STR dSPN	PND5_Males_PND5_Females
Mettl6	31.8435	-0.0242895	0.145999	-0.166367	0.867868		STR dSPN	PND5_Males_PND5_Females
Ghitm	6.08179	0.446011	0.322656	1.38231	0.166876		STR dSPN	PND5_Males_PND5_Females
Arhgef3	3.26538	-0.496225	0.451882	-1.09813	0.272148		STR dSPN	PND5_Males_PND5_Females
Eaf1	3.10364	0.764317	0.481585	1.58709	0.112493		STR dSPN	PND5_Males_PND5_Females
Prkcd	2.2469	1.00447	0.594125	1.69067	0.0908992		STR dSPN	PND5_Males_PND5_Females
Uqcc5	4.09967	0.103787	0.394666	0.262975	0.79257		STR dSPN	PND5_Males_PND5_Females
Tasor	43.3064	-0.0251172	0.127557	-0.19691	0.843898		STR dSPN	PND5_Males_PND5_Females
Cacna2d3	855.041	-0.19703	0.0589842	-3.34038	0.000836652	0.0503922	STR dSPN	PND5_Males_PND5_Females
Prxl2a	3.24529	0.535355	0.438639	1.22049	0.222279		STR dSPN	PND5_Males_PND5_Females
Tspan14	4.79359	-0.320375	0.378717	-0.845948	0.397582		STR dSPN	PND5_Males_PND5_Females
Timm23	19.7306	0.492703	0.186271	2.64509	0.00816703		STR dSPN	PND5_Males_PND5_Females
Parg	40.2058	0.150694	0.131149	1.14903	0.250545		STR dSPN	PND5_Males_PND5_Females
Cdhr1	2.60923	0.250992	0.51883	0.483765	0.628553		STR dSPN	PND5_Males_PND5_Females
Cherp	11.0458	-0.237016	0.244308	-0.970153	0.33197		STR dSPN	PND5_Males_PND5_Females
Tmem38a	10.2191	-0.222307	0.26319	-0.844662	0.3983		STR dSPN	PND5_Males_PND5_Females
Smim7	3.22719	-0.198526	0.466375	-0.425679	0.670342		STR dSPN	PND5_Males_PND5_Females
Glud1	29.6101	0.103098	0.154044	0.669276	0.503319		STR dSPN	PND5_Males_PND5_Females
C16h19orf44	3.591	-0.13412	0.439121	-0.305429	0.760039		STR dSPN	PND5_Males_PND5_Females
Calr3	1.06494	-1.65933	0.89552	-1.85293	0.063893		STR dSPN	PND5_Males_PND5_Females
Sh3rf1	41.6852	-0.147503	0.129587	-1.13826	0.255011		STR dSPN	PND5_Males_PND5_Females
Cbr4	2.95154	0.52129	0.495283	1.05251	0.292566		STR dSPN	PND5_Males_PND5_Females
Nek1	38.9956	-0.013626	0.134115	-0.101599	0.919075		STR dSPN	PND5_Males_PND5_Females
Mfap3l	3.30157	1.17108	0.460964	2.54051	0.0110691		STR dSPN	PND5_Males_PND5_Females
Clcn3	28.598	-0.0710762	0.154746	-0.45931	0.646012		STR dSPN	PND5_Males_PND5_Females
Hpf1	6.81139	-0.528227	0.306027	-1.72608	0.084333		STR dSPN	PND5_Males_PND5_Females
Hmgb2	0.5284	-1.61935	1.18253	-1.36939	0.170878		STR dSPN	PND5_Males_PND5_Females
Galntl6	796.236	-0.0103415	0.0664851	-0.155546	0.876391	0.972801	STR dSPN	PND5_Males_PND5_Females
Galnt7	8.97775	0.223824	0.267663	0.836215	0.403034		STR dSPN	PND5_Males_PND5_Females
Hpgd	1.61861	0.0222684	0.610295	0.036488	0.970893		STR dSPN	PND5_Males_PND5_Females
Scrg1	0.909055	-0.139719	0.763962	-0.182887	0.854887		STR dSPN	PND5_Males_PND5_Females
Sap30	0.928893	0.972571	0.883788	1.10046	0.271133		STR dSPN	PND5_Males_PND5_Females
Fbxo8	18.9088	-0.367278	0.189845	-1.93462	0.0530364		STR dSPN	PND5_Males_PND5_Females
Cep44	13.9925	-0.32766	0.230006	-1.42457	0.154281		STR dSPN	PND5_Males_PND5_Females
AABR07024439.1	9.11038	-0.0227441	0.278978	-0.0815267	0.935023		STR dSPN	PND5_Males_PND5_Females
AABR07024442.1	10.4301	-0.217994	0.257458	-0.846718	0.397153		STR dSPN	PND5_Males_PND5_Females
Asb5	0.733971	0.557498	0.971958	0.573582	0.566251		STR dSPN	PND5_Males_PND5_Females
Spcs3	5.34863	0.742203	0.37088	2.00119	0.0453718		STR dSPN	PND5_Males_PND5_Females
Glra3	8.37581	0.0411863	0.279386	0.147417	0.882803		STR dSPN	PND5_Males_PND5_Females
Aga	1.33651	-0.0402469	0.65841	-0.0611273	0.951258		STR dSPN	PND5_Males_PND5_Females
Vegfc	3.55001	0.474553	0.422252	1.12386	0.261072		STR dSPN	PND5_Males_PND5_Females
Wdr17	68.9999	-0.0849889	0.107215	-0.792694	0.427956		STR dSPN	PND5_Males_PND5_Females
Adam21	1.66595	0.0261844	0.613669	0.0426686	0.965966		STR dSPN	PND5_Males_PND5_Females
Gpm6a	159.015	-0.0375431	0.0808233	-0.464508	0.642284	0.876531	STR dSPN	PND5_Males_PND5_Females
Cdkn2aip	4.88901	0.103909	0.386261	0.269013	0.78792		STR dSPN	PND5_Males_PND5_Females
Neil3	0.372443	2.45999	1.63176	1.50757	0.131665		STR dSPN	PND5_Males_PND5_Females
Dctd	8.2627	0.0797306	0.285127	0.279631	0.77976		STR dSPN	PND5_Males_PND5_Females
Tenm3	407.5	-0.0310404	0.0638384	-0.486233	0.626802	0.876531	STR dSPN	PND5_Males_PND5_Females
Ing2	5.14436	0.925666	0.369225	2.50705	0.0121744		STR dSPN	PND5_Males_PND5_Females
Wwc2	26.6871	0.1691	0.159549	1.05987	0.289206		STR dSPN	PND5_Males_PND5_Females
Casp3	11.4145	-0.177338	0.239266	-0.741175	0.458587		STR dSPN	PND5_Males_PND5_Females
Rwdd4	14.7557	0.331247	0.213866	1.54885	0.121417		STR dSPN	PND5_Males_PND5_Females
Stox2	174.004	-0.0831888	0.0765248	-1.08708	0.277	0.730273	STR dSPN	PND5_Males_PND5_Females
Aldh7a1	1.21094	-0.186929	0.727824	-0.256833	0.797307		STR dSPN	PND5_Males_PND5_Females
Slc12a2	19.3021	0.0395797	0.198946	0.198948	0.842304		STR dSPN	PND5_Males_PND5_Females
Marchf3	7.64706	-0.156332	0.297886	-0.524804	0.59972		STR dSPN	PND5_Males_PND5_Females
LOC100174910	11.4487	-0.208108	0.244283	-0.851914	0.394262		STR dSPN	PND5_Males_PND5_Females
Lmnb1	11.2145	-0.131368	0.249017	-0.527545	0.597815		STR dSPN	PND5_Males_PND5_Females
Dtwd2	3.75439	-0.0102337	0.401334	-0.0254992	0.979657		STR dSPN	PND5_Males_PND5_Females
Stk32a	5.58924	-0.271646	0.352823	-0.76992	0.441347		STR dSPN	PND5_Males_PND5_Females
Dmxl1	115.533	-0.0390806	0.0912518	-0.428273	0.668453	0.892142	STR dSPN	PND5_Males_PND5_Females
Fbn2	3.82542	0.230131	0.44468	0.51752	0.604793		STR dSPN	PND5_Males_PND5_Females
Zmat2	9.16677	0.205106	0.267108	0.767878	0.44256		STR dSPN	PND5_Males_PND5_Females
Hsd17b4	18.7186	-0.103273	0.190606	-0.541813	0.587947		STR dSPN	PND5_Males_PND5_Females
Pcdhb5	1.82136	0.260871	0.587941	0.443703	0.657257		STR dSPN	PND5_Males_PND5_Females
Pcdhb7	1.26725	-1.83613	0.773965	-2.37236	0.0176746		STR dSPN	PND5_Males_PND5_Females
AABR07032097.1	75.9333	-0.0734746	0.101462	-0.724162	0.468966	0.834547	STR dSPN	PND5_Males_PND5_Females
Slc25a46	17.3703	0.0326517	0.194999	0.167446	0.867019		STR dSPN	PND5_Males_PND5_Females
Srfbp1	7.38483	0.181129	0.323272	0.560299	0.575275		STR dSPN	PND5_Males_PND5_Females
Sap130	30.3913	0.0685053	0.149391	0.458563	0.646548		STR dSPN	PND5_Males_PND5_Females
Minar2	15.0858	-0.0682298	0.216476	-0.315184	0.752622		STR dSPN	PND5_Males_PND5_Females
Pcdhb16	0.591873	-0.454629	0.998214	-0.455442	0.648791		STR dSPN	PND5_Males_PND5_Females
AC131360.1	1.47732	-0.301669	0.651172	-0.46327	0.643171		STR dSPN	PND5_Males_PND5_Females
Ndst1	3.6158	-0.437084	0.414116	-1.05546	0.291214		STR dSPN	PND5_Males_PND5_Females
Sncaip	77.8239	0.0796694	0.104501	0.762382	0.445832	0.823113	STR dSPN	PND5_Males_PND5_Females
Ammecr1l	11.9636	0.202483	0.231283	0.875478	0.381314		STR dSPN	PND5_Males_PND5_Females
Prrc1	1.80294	0.388912	0.58098	0.669406	0.503236		STR dSPN	PND5_Males_PND5_Females
Eif4ebp3	53.5622	0.103341	0.124881	0.827513	0.407946		STR dSPN	PND5_Males_PND5_Females
Adamts19	5.9963	-0.748219	0.60464	-1.23746	0.215916		STR dSPN	PND5_Males_PND5_Females
Snx2	16.4934	0.27742	0.202735	1.36839	0.171191		STR dSPN	PND5_Males_PND5_Females
AC105604.1	0.429257	0.379484	1.20815	0.314105	0.753442		STR dSPN	PND5_Males_PND5_Females
Cndp2	2.32909	0.501109	0.558694	0.896929	0.369757		STR dSPN	PND5_Males_PND5_Females
Csnk1g3	59.0855	0.18119	0.114565	1.58155	0.113753		STR dSPN	PND5_Males_PND5_Females
LOC102549410	4.20388	-0.831013	0.402289	-2.06571	0.0388555		STR dSPN	PND5_Males_PND5_Females
Polr2d	0.602439	0.0104985	1.22708	0.00855566	0.993174		STR dSPN	PND5_Males_PND5_Females
Wdr33	29.653	-0.0131208	0.152157	-0.0862319	0.931282		STR dSPN	PND5_Males_PND5_Females
Cables1	5.24198	0.244738	0.358558	0.682563	0.494883		STR dSPN	PND5_Males_PND5_Females
Sra1	6.10351	-0.848679	0.346626	-2.4484	0.0143492		STR dSPN	PND5_Males_PND5_Females
Pcdh1	6.74299	-0.368175	0.308537	-1.19329	0.232755		STR dSPN	PND5_Males_PND5_Females
Tmem241	11.4622	0.123736	0.237344	0.521335	0.602133		STR dSPN	PND5_Males_PND5_Females
Snx24	17.3268	-0.0193423	0.194283	-0.0995571	0.920696		STR dSPN	PND5_Males_PND5_Females
Apbb3	15.1438	0.394619	0.214502	1.8397	0.065812		STR dSPN	PND5_Males_PND5_Females
Abhd3	9.63203	-0.305597	0.257921	-1.18485	0.236078		STR dSPN	PND5_Males_PND5_Females
Cep120	25.3129	-0.110647	0.163934	-0.674948	0.499709		STR dSPN	PND5_Males_PND5_Females
Dele1	5.22374	-0.193991	0.376526	-0.515213	0.606404		STR dSPN	PND5_Males_PND5_Females
Chsy3	335.433	-0.0212512	0.0665267	-0.319439	0.749394	0.941177	STR dSPN	PND5_Males_PND5_Females
Isoc1	1.93064	0.0629374	0.560937	0.1122	0.910664		STR dSPN	PND5_Males_PND5_Females
Mib1	54.3963	-0.0244297	0.116596	-0.209525	0.834038		STR dSPN	PND5_Males_PND5_Females
Slc35a4	0.465899	2.49728	1.56526	1.59544	0.110614		STR dSPN	PND5_Males_PND5_Females
Zfp608	14.762	-0.01372	0.214066	-0.0640921	0.948897		STR dSPN	PND5_Males_PND5_Females
Rbm22	6.1705	0.0158068	0.329015	0.0480428	0.961682		STR dSPN	PND5_Males_PND5_Females
Phax	4.45552	-0.0262367	0.390077	-0.0672605	0.946374		STR dSPN	PND5_Males_PND5_Females
Synpo	3.641	0.347189	0.436905	0.794656	0.426814		STR dSPN	PND5_Males_PND5_Females
Ttc39c	16.8673	0.277736	0.200647	1.3842	0.166296		STR dSPN	PND5_Males_PND5_Females
Lars1	28.3085	0.277688	0.1554	1.78692	0.0739498		STR dSPN	PND5_Males_PND5_Females
Smim3	1.89875	-0.185527	0.593603	-0.312544	0.754627		STR dSPN	PND5_Males_PND5_Females
Snrpd1	13.7897	0.0523924	0.225468	0.232371	0.81625		STR dSPN	PND5_Males_PND5_Females
Grpel2	5.07857	-0.332195	0.368372	-0.901791	0.367168		STR dSPN	PND5_Males_PND5_Females
Asxl3	49.2587	-0.0193222	0.126221	-0.153082	0.878334		STR dSPN	PND5_Males_PND5_Females
Dctn4	27.4641	-0.0574274	0.15634	-0.367323	0.713378		STR dSPN	PND5_Males_PND5_Females
Afap1l1	1.63689	-0.490498	0.636177	-0.77101	0.440701		STR dSPN	PND5_Males_PND5_Females
Garem1	27.1965	-0.0916332	0.163908	-0.559053	0.576125		STR dSPN	PND5_Males_PND5_Females
Slc26a2	1.45666	-1.01286	0.654701	-1.54705	0.121851		STR dSPN	PND5_Males_PND5_Females
Rock1	246.881	0.0645135	0.0699606	0.92214	0.356456	0.785913	STR dSPN	PND5_Males_PND5_Females
Pcdhga5	96.0114	0.140043	0.0909711	1.53942	0.123701	0.56975	STR dSPN	PND5_Males_PND5_Females
Cdh2	88.2672	0.0193243	0.0949223	0.20358	0.838682	0.960818	STR dSPN	PND5_Males_PND5_Females
Zfp521	175.839	-0.0697842	0.0787941	-0.885652	0.375805	0.805363	STR dSPN	PND5_Males_PND5_Females
Trappc8	34.9053	0.0300611	0.140472	0.214	0.830547		STR dSPN	PND5_Males_PND5_Females
Dpysl3	62.1628	0.118916	0.111357	1.06787	0.285577		STR dSPN	PND5_Males_PND5_Females
Lama3	4.96865	0.28409	0.366416	0.775322	0.438149		STR dSPN	PND5_Males_PND5_Females
Pggt1b	29.6165	0.126108	0.151751	0.831014	0.405966		STR dSPN	PND5_Males_PND5_Females
Jakmip2	128.936	-0.131381	0.0859676	-1.52826	0.126448	0.573438	STR dSPN	PND5_Males_PND5_Females
MGC116121	10.1082	0.158254	0.260047	0.60856	0.542816		STR dSPN	PND5_Males_PND5_Females
AABR07031480.1	19.566	-0.339865	0.18652	-1.82214	0.0684338		STR dSPN	PND5_Males_PND5_Females
Sh3rf2	2.88445	-0.0176637	0.465005	-0.037986	0.969699		STR dSPN	PND5_Males_PND5_Females
Afg3l2	22.3252	-0.0945335	0.177675	-0.532058	0.594686		STR dSPN	PND5_Males_PND5_Females
Ccdc112	21.9945	-0.014095	0.17381	-0.0810942	0.935367		STR dSPN	PND5_Males_PND5_Females
Prelid3a	24.7946	-0.117468	0.171162	-0.686297	0.492526		STR dSPN	PND5_Males_PND5_Females
Plac8l1	1.56008	0.434562	0.616057	0.705393	0.480566		STR dSPN	PND5_Males_PND5_Females
Kcnn2	76.0293	-0.0642283	0.103011	-0.623509	0.53295	0.857308	STR dSPN	PND5_Males_PND5_Females
Tmed7	3.65017	0.327262	0.413529	0.791388	0.428718		STR dSPN	PND5_Males_PND5_Females
Ss18	7.09589	0.438049	0.319337	1.37174	0.170144		STR dSPN	PND5_Males_PND5_Females
Zfp136	2.20231	0.865886	0.582951	1.48535	0.137451		STR dSPN	PND5_Males_PND5_Females
Eif1a	8.26072	0.346738	0.282791	1.22613	0.220152		STR dSPN	PND5_Males_PND5_Females
Reep2	19.7229	0.162415	0.183322	0.885958	0.37564		STR dSPN	PND5_Males_PND5_Females
Nol4	47.1758	0.290643	0.122915	2.36458	0.0180507		STR dSPN	PND5_Males_PND5_Females
Hmgxb3	24.926	0.0173132	0.166848	0.103766	0.917355		STR dSPN	PND5_Males_PND5_Females
LOC317165	3.75103	0.0136111	0.399586	0.0340631	0.972827		STR dSPN	PND5_Males_PND5_Females
Wdr36	26.3139	0.14923	0.161155	0.926002	0.354445		STR dSPN	PND5_Males_PND5_Females
Cep192	18.083	-0.329735	0.196829	-1.67524	0.0938878		STR dSPN	PND5_Males_PND5_Females
Rit2	140.697	-0.0537152	0.0831201	-0.646236	0.518126	0.853407	STR dSPN	PND5_Males_PND5_Females
Pcdhb9	0.665779	0.530548	1.01947	0.520417	0.602773		STR dSPN	PND5_Males_PND5_Females
Fgf1	2.68545	-0.580485	0.509046	-1.14034	0.254145		STR dSPN	PND5_Males_PND5_Females
Cdo1	4.17902	0.204797	0.395435	0.517903	0.604526		STR dSPN	PND5_Males_PND5_Females
Rbbp8	30.0015	0.159138	0.151193	1.05255	0.292545		STR dSPN	PND5_Males_PND5_Females
AC131360.2	0.540675	-0.363101	0.9701	-0.374292	0.708187		STR dSPN	PND5_Males_PND5_Females
Pcdhb20	0.703061	-0.852831	0.960682	-0.887735	0.374683		STR dSPN	PND5_Males_PND5_Females
Pcdhb21	0.830267	-0.520289	0.82282	-0.632324	0.527175		STR dSPN	PND5_Males_PND5_Females
Rmc1	8.74643	-0.447842	0.276721	-1.61839	0.105578		STR dSPN	PND5_Males_PND5_Females
Trim36	17.3138	0.229734	0.213866	1.07419	0.282736		STR dSPN	PND5_Males_PND5_Females
Mospd4	0.621998	-18.5633	258.675	-0.0717629	0.942791		STR dSPN	PND5_Males_PND5_Females
Zfp397	22.728	-0.310273	0.174326	-1.77984	0.0751014		STR dSPN	PND5_Males_PND5_Females
Zscan30	2.04005	-0.99366	0.569707	-1.74416	0.0811316		STR dSPN	PND5_Males_PND5_Females
Greb1l	9.63342	0.139549	0.269004	0.518761	0.603928		STR dSPN	PND5_Males_PND5_Females
Rbm27	17.3029	0.124719	0.199099	0.626414	0.531043		STR dSPN	PND5_Males_PND5_Females
Zfp35	0.835814	0.304776	0.850055	0.358537	0.719941		STR dSPN	PND5_Males_PND5_Females
Zfp24	4.30499	-0.412072	0.39468	-1.04406	0.296456		STR dSPN	PND5_Males_PND5_Females
Npc1	11.449	-0.00236845	0.244207	-0.0096985	0.992262		STR dSPN	PND5_Males_PND5_Females
Ppargc1b	16.2954	-0.417161	0.203423	-2.05071	0.0402954		STR dSPN	PND5_Males_PND5_Females
Esco1	33.0266	0.0895467	0.148422	0.603326	0.546292		STR dSPN	PND5_Males_PND5_Females
Fem1c	8.98825	-0.0236536	0.279513	-0.0846244	0.93256		STR dSPN	PND5_Males_PND5_Females
Spire1	67.0034	0.207077	0.109442	1.89212	0.058475		STR dSPN	PND5_Males_PND5_Females
Apc	110.651	-0.0647185	0.0870748	-0.743251	0.45733	0.830833	STR dSPN	PND5_Males_PND5_Females
LOC103690064	18.6915	0.253242	0.189551	1.33601	0.181546		STR dSPN	PND5_Males_PND5_Females
Csnk1a1	76.1352	-0.0854736	0.100552	-0.850041	0.395303	0.81383	STR dSPN	PND5_Males_PND5_Females
Ercc3	2.80707	-0.514519	0.506756	-1.01532	0.309954		STR dSPN	PND5_Males_PND5_Females
Dnajc18	41.471	-0.0388983	0.129036	-0.301453	0.763069		STR dSPN	PND5_Males_PND5_Females
Mbd2	20.3188	-0.045397	0.179447	-0.252982	0.800282		STR dSPN	PND5_Males_PND5_Females
Pcyox1l	5.70336	0.0398597	0.348773	0.114286	0.909011		STR dSPN	PND5_Males_PND5_Females
Ldlrad4	174.903	-0.194867	0.0820666	-2.3745	0.0175728	0.307367	STR dSPN	PND5_Males_PND5_Females
Mcc	4.96525	-0.464544	0.370975	-1.25222	0.210489		STR dSPN	PND5_Males_PND5_Females
Osbpl1a	14.0805	0.396065	0.221902	1.78487	0.0742827		STR dSPN	PND5_Males_PND5_Females
Fam210a	13.6772	0.134713	0.231964	0.580748	0.56141		STR dSPN	PND5_Males_PND5_Females
Rnmt	10.5054	-0.0718486	0.248776	-0.288809	0.772728		STR dSPN	PND5_Males_PND5_Females
Etf1	8.29199	0.0633538	0.276488	0.229138	0.818762		STR dSPN	PND5_Males_PND5_Females
Impact	68.1619	-0.00684359	0.105608	-0.064802	0.948332		STR dSPN	PND5_Males_PND5_Females
Ythdc2	23.3871	-0.085113	0.170971	-0.497822	0.618609		STR dSPN	PND5_Males_PND5_Females
Tcof1	4.49518	-0.160611	0.387529	-0.414448	0.678546		STR dSPN	PND5_Males_PND5_Females
Hspa9	14.9949	0.118062	0.211465	0.558304	0.576637		STR dSPN	PND5_Males_PND5_Females
Lvrn	7.14281	-0.460106	0.302861	-1.5192	0.128713		STR dSPN	PND5_Males_PND5_Females
Sh3tc2	0.412476	0.881127	1.30003	0.677775	0.497914		STR dSPN	PND5_Males_PND5_Females
Pura	57.8454	-0.0508851	0.113132	-0.449783	0.652867		STR dSPN	PND5_Males_PND5_Females
Ctnna1	7.53348	-0.643889	0.302505	-2.12852	0.0332939		STR dSPN	PND5_Males_PND5_Females
Atg12	9.60938	0.303288	0.275518	1.1008	0.270986		STR dSPN	PND5_Males_PND5_Females
Htr4	9.1727	0.191364	0.270296	0.707979	0.478958		STR dSPN	PND5_Males_PND5_Females
Ap3s1	24.3439	0.231407	0.169476	1.36542	0.17212		STR dSPN	PND5_Males_PND5_Females
Lrrtm2	6.90981	-0.353668	0.304997	-1.15958	0.24622		STR dSPN	PND5_Males_PND5_Females
Reep5	19.9876	-0.0491684	0.182522	-0.269383	0.787635		STR dSPN	PND5_Males_PND5_Females
Sema6a	29.2656	0.17389	0.154735	1.12379	0.261103		STR dSPN	PND5_Males_PND5_Females
Nme5	1.63186	-0.613707	0.635807	-0.965242	0.334424		STR dSPN	PND5_Males_PND5_Females
Hbegf	1.62193	0.154858	0.608355	0.254552	0.799069		STR dSPN	PND5_Males_PND5_Females
Sil1	12.6653	0.0545977	0.236261	0.231091	0.817244		STR dSPN	PND5_Males_PND5_Females
Egr1	3.36128	-0.31719	0.457455	-0.69338	0.488071		STR dSPN	PND5_Males_PND5_Females
Tcerg1	94.8835	0.0921866	0.0938421	0.982359	0.325923	0.76636	STR dSPN	PND5_Males_PND5_Females
Taf7	7.47213	0.300366	0.300131	1.00078	0.316932		STR dSPN	PND5_Males_PND5_Females
Onecut2	8.33596	0.345966	0.287573	1.20305	0.228956		STR dSPN	PND5_Males_PND5_Females
Psd2	12.5793	0.308898	0.231341	1.33525	0.181795		STR dSPN	PND5_Males_PND5_Females
Pik3c3	11.4205	0.333503	0.235674	1.4151	0.157039		STR dSPN	PND5_Males_PND5_Females
Camk2a	65.2017	0.0748698	0.108661	0.689021	0.49081		STR dSPN	PND5_Males_PND5_Females
Kctd1	48.7082	-0.224098	0.129418	-1.73159	0.0833469		STR dSPN	PND5_Males_PND5_Females
Gnal	337.797	-0.0821399	0.0679355	-1.20909	0.226629	0.677799	STR dSPN	PND5_Males_PND5_Females
Ppp2r2b	307.906	-0.025475	0.065115	-0.391231	0.695627	0.912355	STR dSPN	PND5_Males_PND5_Females
Mppe1	15.5471	-0.204163	0.209081	-0.976477	0.328828		STR dSPN	PND5_Males_PND5_Females
Arap3	0.887252	0.412652	0.818273	0.504296	0.614053		STR dSPN	PND5_Males_PND5_Females
Mex3c	16.9503	0.0414882	0.199525	0.207935	0.83528		STR dSPN	PND5_Males_PND5_Females
Matr3	56.9478	-0.000240375	0.117463	-0.00204638	0.998367		STR dSPN	PND5_Males_PND5_Females
Dcc	1053.61	-0.0867538	0.0544201	-1.59415	0.110903	0.560237	STR dSPN	PND5_Males_PND5_Females
Piezo2	0.593419	-0.150162	0.931287	-0.161241	0.871903		STR dSPN	PND5_Males_PND5_Females
Bin1	22.2322	-0.006094	0.173807	-0.0350618	0.97203		STR dSPN	PND5_Males_PND5_Females
Ube2d2	37.6368	0.0430738	0.136192	0.316273	0.751795		STR dSPN	PND5_Males_PND5_Females
Brd8	22.3374	0.179698	0.174421	1.03025	0.302892		STR dSPN	PND5_Males_PND5_Females
Smad4	10.4466	0.173339	0.251355	0.68962	0.490433		STR dSPN	PND5_Males_PND5_Females
Cmc4	3.73238	-0.24804	0.430775	-0.5758	0.56475		STR dSPN	PND5_Males_PND5_Females
Fundc2	7.06133	0.525895	0.304759	1.72561	0.0844181		STR dSPN	PND5_Males_PND5_Females
Fech	19.1195	-0.262178	0.201948	-1.29824	0.194203		STR dSPN	PND5_Males_PND5_Females
Mro	0.832207	-0.0249579	0.843737	-0.0295802	0.976402		STR dSPN	PND5_Males_PND5_Females
Paip2	22.475	0.25592	0.173346	1.47635	0.13985		STR dSPN	PND5_Males_PND5_Females
B4galt6	31.0009	0.0579862	0.147155	0.394049	0.693545		STR dSPN	PND5_Males_PND5_Females
Slc23a1	0.937802	-0.0173504	0.85483	-0.0202969	0.983807		STR dSPN	PND5_Males_PND5_Females
Mbd1	0.38149	0.0573922	1.35834	0.0422518	0.966298		STR dSPN	PND5_Males_PND5_Females
Celf4	236.904	-0.139538	0.0740107	-1.88538	0.0593791	0.442547	STR dSPN	PND5_Males_PND5_Females
Nars1	14.4962	-0.0644738	0.216197	-0.298218	0.765537		STR dSPN	PND5_Males_PND5_Females
Commd10	26.4859	-0.178061	0.160139	-1.11191	0.266176		STR dSPN	PND5_Males_PND5_Females
Riok3	38.043	-0.0675933	0.136067	-0.496765	0.619355		STR dSPN	PND5_Males_PND5_Females
Ino80c	1.58676	0.0560477	0.674201	0.083132	0.933747		STR dSPN	PND5_Males_PND5_Females
Dym	48.9302	-0.0158625	0.121806	-0.130228	0.896386		STR dSPN	PND5_Males_PND5_Females
Stard4	0.519854	-1.75243	1.17342	-1.49344	0.135323		STR dSPN	PND5_Males_PND5_Females
Galnt1	14.5883	-0.493488	0.234183	-2.10728	0.0350935		STR dSPN	PND5_Males_PND5_Females
Thoc1	36.3934	0.0749259	0.137262	0.545859	0.585163		STR dSPN	PND5_Males_PND5_Females
Ankrd29	9.1988	0.209124	0.267973	0.780391	0.435161		STR dSPN	PND5_Males_PND5_Females
LOC361346	5.11806	0.691745	0.383151	1.80541	0.0710104		STR dSPN	PND5_Males_PND5_Females
Stard6	0.76416	-0.428678	0.937749	-0.457136	0.647574		STR dSPN	PND5_Males_PND5_Females
Kif20a	1.31765	-0.833939	0.72225	-1.15464	0.248238		STR dSPN	PND5_Males_PND5_Females
Arhgef37	21.2544	0.00753971	0.184056	0.0409642	0.967324		STR dSPN	PND5_Males_PND5_Females
Dtna	158.042	-0.022849	0.0843829	-0.270777	0.786562	0.953949	STR dSPN	PND5_Males_PND5_Females
Poli	3.14	-0.287663	0.459834	-0.62558	0.531591		STR dSPN	PND5_Males_PND5_Females
Map3k2	47.6504	-0.355031	0.125164	-2.83653	0.00456063		STR dSPN	PND5_Males_PND5_Females
Sec11c	3.5969	0.588083	0.435928	1.34904	0.177326		STR dSPN	PND5_Males_PND5_Females
Cxxc1	4.2464	0.26686	0.394152	0.67705	0.498374		STR dSPN	PND5_Males_PND5_Females
Usp14	22.6351	-0.123403	0.174004	-0.709196	0.478203		STR dSPN	PND5_Males_PND5_Females
Elac1	0.925176	-1.86169	0.92035	-2.02281	0.0430926		STR dSPN	PND5_Males_PND5_Females
Zfp532	41.498	-0.075426	0.128601	-0.586512	0.557531		STR dSPN	PND5_Males_PND5_Females
Smad7	21.634	-0.0698844	0.179147	-0.390095	0.696466		STR dSPN	PND5_Males_PND5_Females
AABR07031491.2	76.2029	-0.104221	0.101314	-1.02869	0.303627	0.752165	STR dSPN	PND5_Males_PND5_Females
Rpl17	3.8522	0.772703	1.31854	0.58603	0.557856		STR dSPN	PND5_Males_PND5_Females
Napg	19.3091	-0.061593	0.18603	-0.331091	0.740576		STR dSPN	PND5_Males_PND5_Females
Cdc23	23.4763	-0.0565819	0.171995	-0.328974	0.742175		STR dSPN	PND5_Males_PND5_Females
Mapk4	142.121	0.0886351	0.0844752	1.04924	0.294066	0.746303	STR dSPN	PND5_Males_PND5_Females
Taf4b	3.23308	-0.455537	0.440212	-1.03481	0.300756		STR dSPN	PND5_Males_PND5_Females
Chst9	0.495798	-0.0699329	1.01877	-0.0686442	0.945273		STR dSPN	PND5_Males_PND5_Females
Rprd1a	47.9658	-0.294918	0.122776	-2.40208	0.0163022		STR dSPN	PND5_Males_PND5_Females
St8sia3	17.7859	0.37612	0.198576	1.89409	0.0582136		STR dSPN	PND5_Males_PND5_Females
Syt4	11.7062	0.173551	0.268072	0.647406	0.517369		STR dSPN	PND5_Males_PND5_Females
Pfdn1	20.6244	-0.147589	0.196163	-0.752383	0.451821		STR dSPN	PND5_Males_PND5_Females
Cystm1	10.8027	0.280236	0.245291	1.14247	0.25326		STR dSPN	PND5_Males_PND5_Females
Ablim3	36.8907	-0.124666	0.137491	-0.906725	0.364552		STR dSPN	PND5_Males_PND5_Females
Camk4	57.0541	-0.060872	0.121448	-0.50122	0.616216		STR dSPN	PND5_Males_PND5_Females
Tcf4	58.7149	-0.224378	0.120231	-1.86621	0.0620114		STR dSPN	PND5_Males_PND5_Females
Slc39a6	4.59668	0.426146	0.382985	1.1127	0.265839		STR dSPN	PND5_Males_PND5_Females
Pkd2l2	0.580153	0.853801	1.10115	0.775372	0.43812		STR dSPN	PND5_Males_PND5_Females
Elp2	10.1129	-0.127778	0.248472	-0.514255	0.607074		STR dSPN	PND5_Males_PND5_Females
Cdc25c	2.41024	0.647934	0.523822	1.23693	0.216111		STR dSPN	PND5_Males_PND5_Females
Fam13b	51.2479	-0.0788418	0.119855	-0.657812	0.510659		STR dSPN	PND5_Males_PND5_Females
Fam53c	5.17732	-0.00160889	0.367265	-0.00438073	0.996505		STR dSPN	PND5_Males_PND5_Females
Nrep	26.4246	-0.18859	0.161425	-1.16828	0.242693		STR dSPN	PND5_Males_PND5_Females
Malt1	16.8823	-0.0131834	0.200261	-0.0658311	0.947512		STR dSPN	PND5_Males_PND5_Females
Apcdd1	2.31252	0.248404	0.554374	0.44808	0.654096		STR dSPN	PND5_Males_PND5_Females
Kdm3b	29.3848	-0.219526	0.15279	-1.43678	0.150779		STR dSPN	PND5_Males_PND5_Females
Lman1	3.41443	-0.0644998	0.441333	-0.146148	0.883805		STR dSPN	PND5_Males_PND5_Females
Ccbe1	1.06482	1.25129	0.863172	1.44964	0.14716		STR dSPN	PND5_Males_PND5_Females
Nrg2	36.0722	-0.0822913	0.136995	-0.60069	0.548047		STR dSPN	PND5_Males_PND5_Females
Dsg2	1.86826	0.952193	0.613673	1.55163	0.120751		STR dSPN	PND5_Males_PND5_Females
Fbxo38	17.6518	0.445268	0.202292	2.20111	0.0277282		STR dSPN	PND5_Males_PND5_Females
Txnl1	18.3138	0.221952	0.195041	1.13798	0.255131		STR dSPN	PND5_Males_PND5_Females
Zbtb7c	0.726055	0.464914	0.952471	0.488114	0.625469		STR dSPN	PND5_Males_PND5_Females
Epb41l4a	34.9633	-0.0598795	0.140592	-0.425908	0.670175		STR dSPN	PND5_Males_PND5_Females
Iws1	31.5649	-0.12807	0.147729	-0.866929	0.385981		STR dSPN	PND5_Males_PND5_Females
Me2	7.41504	0.131216	0.298809	0.439131	0.660567		STR dSPN	PND5_Males_PND5_Females
Wdr7	76.3502	-0.227152	0.102303	-2.22039	0.026392	0.340844	STR dSPN	PND5_Males_PND5_Females
Nr3c1	53.6973	-0.113409	0.118418	-0.9577	0.338214		STR dSPN	PND5_Males_PND5_Females
Oacyl	1.34723	-1.29313	0.720965	-1.79361	0.0728751		STR dSPN	PND5_Males_PND5_Females
Hdac3	11.6942	-0.167221	0.237563	-0.703903	0.481493		STR dSPN	PND5_Males_PND5_Females
Tmco6	2.31369	-0.568933	0.517584	-1.09921	0.271677		STR dSPN	PND5_Males_PND5_Females
Rell2	4.19091	-0.240401	0.39965	-0.601529	0.547488		STR dSPN	PND5_Males_PND5_Females
Katnal2	0.573725	0.738511	1.06917	0.690733	0.489733		STR dSPN	PND5_Males_PND5_Females
Wdr55	9.04451	-0.419268	0.273321	-1.53397	0.125036		STR dSPN	PND5_Males_PND5_Females
Pias2	49.1626	-0.0396198	0.120734	-0.328159	0.742792		STR dSPN	PND5_Males_PND5_Females
Fchsd1	14.546	0.115727	0.219206	0.527935	0.597544		STR dSPN	PND5_Males_PND5_Females
Prelid2	0.832256	0.268517	0.958967	0.280006	0.779473		STR dSPN	PND5_Males_PND5_Females
Hars1	9.23417	0.151899	0.263422	0.576639	0.564183		STR dSPN	PND5_Males_PND5_Females
Spata24	1.59962	-0.703224	0.674167	-1.0431	0.296901		STR dSPN	PND5_Males_PND5_Females
Nedd4l	224.85	-0.152738	0.0712826	-2.14271	0.0321361	0.351791	STR dSPN	PND5_Males_PND5_Females
Rnf14	25.5075	-0.0226332	0.1637	-0.13826	0.890035		STR dSPN	PND5_Males_PND5_Females
Gnpda1	8.59116	-0.0806434	0.279436	-0.288593	0.772893		STR dSPN	PND5_Males_PND5_Females
Myo5b	17.4857	0.109003	0.193893	0.562178	0.573995		STR dSPN	PND5_Males_PND5_Females
Ndfip1	51.6471	-0.0784974	0.118658	-0.661544	0.508263		STR dSPN	PND5_Males_PND5_Females
F8	3.92815	-0.574779	0.407893	-1.40914	0.158794		STR dSPN	PND5_Males_PND5_Females
Yipf5	9.50126	0.159625	0.266767	0.598369	0.549594		STR dSPN	PND5_Males_PND5_Females
Kctd16	296.622	-0.108573	0.0711365	-1.52627	0.126943	0.573438	STR dSPN	PND5_Males_PND5_Females
Arhgap26	97.6351	-0.169008	0.0919369	-1.8383	0.0660184	0.461539	STR dSPN	PND5_Males_PND5_Females
St8sia5	2.57569	0.386877	0.506756	0.76344	0.445201		STR dSPN	PND5_Males_PND5_Females
Diaph1	24.2568	0.10872	0.168182	0.646446	0.517991		STR dSPN	PND5_Males_PND5_Females
Smad2	19.541	0.00593401	0.181911	0.0326203	0.973977		STR dSPN	PND5_Males_PND5_Females
Spry4	0.523579	1.75582	1.23433	1.42249	0.154883		STR dSPN	PND5_Males_PND5_Females
Cep76	2.74481	-0.374373	0.492059	-0.760829	0.446759		STR dSPN	PND5_Males_PND5_Females
Acaa2	2.29993	-0.31303	0.556123	-0.562878	0.573518		STR dSPN	PND5_Males_PND5_Females
Psmg2	15.0061	0.178498	0.20797	0.858286	0.390735		STR dSPN	PND5_Males_PND5_Females
Ctif	50.4131	-0.0396074	0.120576	-0.328483	0.742546		STR dSPN	PND5_Males_PND5_Females
Ptpn2	15.3425	-0.255731	0.207332	-1.23344	0.217413		STR dSPN	PND5_Males_PND5_Females
Ier3ip1	12.831	0.283602	0.227809	1.24491	0.213165		STR dSPN	PND5_Males_PND5_Females
Fhod3	23.8199	-0.087841	0.167737	-0.523683	0.600499		STR dSPN	PND5_Males_PND5_Females
Impa2	7.40388	0.457966	0.302744	1.51272	0.130351		STR dSPN	PND5_Males_PND5_Females
RGD1308601	29.2316	-0.243909	0.151238	-1.61275	0.106799		STR dSPN	PND5_Males_PND5_Females
Tpgs2	21.0791	-0.0493277	0.180929	-0.272635	0.785134		STR dSPN	PND5_Males_PND5_Females
Rab27b	21.1448	0.0296249	0.178839	0.165651	0.868432		STR dSPN	PND5_Males_PND5_Females
Haus1	2.27906	0.070525	0.524764	0.134394	0.893091		STR dSPN	PND5_Males_PND5_Females
Rnf165	40.6131	-0.0313568	0.130106	-0.24101	0.809547		STR dSPN	PND5_Males_PND5_Females
Pcdha5	191.704	0.0686382	0.0733806	0.935373	0.349596	0.785913	STR dSPN	PND5_Males_PND5_Females
Atp5f1a	15.3764	0.0561655	0.2095	0.268094	0.788627		STR dSPN	PND5_Males_PND5_Females
Pstpip2	2.22347	1.00389	0.599654	1.67412	0.0941077		STR dSPN	PND5_Males_PND5_Females
Epg5	27.765	-0.235139	0.155853	-1.50872	0.13137		STR dSPN	PND5_Males_PND5_Females
RGD1562608	57.7521	-0.149635	0.11655	-1.28387	0.199189		STR dSPN	PND5_Males_PND5_Females
Ctdp1	9.35015	0.249565	0.269506	0.926007	0.354442		STR dSPN	PND5_Males_PND5_Females
Adnp2	7.4865	-0.149407	0.288681	-0.517552	0.604771		STR dSPN	PND5_Males_PND5_Females
Pard6g	6.73827	0.124493	0.313329	0.397325	0.691128		STR dSPN	PND5_Males_PND5_Females
Setbp1	214.212	0.108323	0.0695599	1.55726	0.119408	0.561244	STR dSPN	PND5_Males_PND5_Females
Rbfa	1.09173	0.272395	0.730007	0.37314	0.709044		STR dSPN	PND5_Males_PND5_Females
RGD1560212	3.57048	-0.162395	0.435637	-0.372777	0.709315		STR dSPN	PND5_Males_PND5_Females
Tshz1	5.05615	-0.0847884	0.377908	-0.224363	0.822475		STR dSPN	PND5_Males_PND5_Females
Ptgr3	1.44492	1.88082	0.764958	2.45872	0.0139433		STR dSPN	PND5_Males_PND5_Females
Zfp516	4.83779	-0.0843025	0.37262	-0.226243	0.821013		STR dSPN	PND5_Males_PND5_Females
Neto1	467.377	0.0133287	0.0690633	0.192993	0.846965	0.966725	STR dSPN	PND5_Males_PND5_Females
Timm21	2.51019	-0.0481717	0.504805	-0.0954264	0.923976		STR dSPN	PND5_Males_PND5_Females
Fbxo15	61.5298	-0.214219	0.116864	-1.83306	0.0667943		STR dSPN	PND5_Males_PND5_Females
Zfp407	63.2708	-0.0788312	0.109886	-0.71739	0.473134		STR dSPN	PND5_Males_PND5_Females
Mbp	13.8465	-0.20389	0.218758	-0.932032	0.35132		STR dSPN	PND5_Males_PND5_Females
Slc66a2	3.75369	-0.261174	0.438225	-0.595981	0.551188		STR dSPN	PND5_Males_PND5_Females
Kcng2	0.760367	-0.801428	0.868009	-0.923294	0.355854		STR dSPN	PND5_Males_PND5_Females
Atp9b	75.3739	-0.147526	0.101333	-1.45585	0.145434	0.590024	STR dSPN	PND5_Males_PND5_Females
Dok6	239.664	-0.0692581	0.0680374	-1.01794	0.308706	0.754268	STR dSPN	PND5_Males_PND5_Females
Tmx3	34.5959	0.104038	0.142152	0.731874	0.464245		STR dSPN	PND5_Males_PND5_Females
Socs6	5.54039	-0.332275	0.356301	-0.932571	0.351042		STR dSPN	PND5_Males_PND5_Females
Zfp236	26.8901	0.0728038	0.159079	0.457657	0.647199		STR dSPN	PND5_Males_PND5_Females
Rttn	9.99441	-0.410364	0.25162	-1.63088	0.102915		STR dSPN	PND5_Males_PND5_Females
Frem3	1.43604	0.034362	0.642989	0.053441	0.957381		STR dSPN	PND5_Males_PND5_Females
Cmtm2a	0.405763	-0.557377	1.1552	-0.482492	0.629456		STR dSPN	PND5_Males_PND5_Females
Atxn1l	3.23419	-0.326832	0.454993	-0.718323	0.472558		STR dSPN	PND5_Males_PND5_Females
Map3k21	0.85887	-0.568854	0.838644	-0.678302	0.49758		STR dSPN	PND5_Males_PND5_Females
Maf	1.03643	0.186235	0.839981	0.221713	0.824537		STR dSPN	PND5_Males_PND5_Females
Psmd7	7.03514	0.238011	0.313842	0.758379	0.448224		STR dSPN	PND5_Males_PND5_Females
Nudt21	10.9575	0.128912	0.248898	0.51793	0.604507		STR dSPN	PND5_Males_PND5_Females
Zfp612	63.2984	0.0293636	0.110315	0.26618	0.7901		STR dSPN	PND5_Males_PND5_Females
Gm17720	1.001	-0.797779	0.873658	-0.913148	0.361165		STR dSPN	PND5_Males_PND5_Females
Pdpr	17.3057	-0.0353001	0.195983	-0.180118	0.85706		STR dSPN	PND5_Males_PND5_Females
Usb1	1.09812	0.546558	0.771909	0.70806	0.478908		STR dSPN	PND5_Males_PND5_Females
Il27ra	1.31989	0.049484	0.712933	0.069409	0.944664		STR dSPN	PND5_Males_PND5_Females
Zfp319	4.79289	0.413188	0.39114	1.05637	0.2908		STR dSPN	PND5_Males_PND5_Females
LOC501297	1.03713	-0.00295878	0.772627	-0.00382951	0.996944		STR dSPN	PND5_Males_PND5_Females
Amfr	14.2876	-0.222382	0.217061	-1.02452	0.305591		STR dSPN	PND5_Males_PND5_Females
Scoc	6.26991	0.0302425	0.331215	0.0913077	0.927248		STR dSPN	PND5_Males_PND5_Females
Ttc13	16.9796	-0.327722	0.200095	-1.63783	0.101457		STR dSPN	PND5_Males_PND5_Females
Clgn	2.02343	-0.10271	0.546478	-0.187949	0.850917		STR dSPN	PND5_Males_PND5_Females
Cdh13	429.89	-0.101379	0.070936	-1.42916	0.152958	0.599836	STR dSPN	PND5_Males_PND5_Females
Gnao1	145.464	-0.0329768	0.0782517	-0.42142	0.673449	0.892234	STR dSPN	PND5_Males_PND5_Females
Nod2	0.335586	0.30829	1.42285	0.216672	0.828464		STR dSPN	PND5_Males_PND5_Females
Neto2	150.608	0.117538	0.0774169	1.51825	0.128951	0.576754	STR dSPN	PND5_Males_PND5_Females
Meak7	8.02251	0.125547	0.283288	0.443177	0.657638		STR dSPN	PND5_Males_PND5_Females
Egln1	8.79117	0.496472	0.280706	1.76865	0.076952		STR dSPN	PND5_Males_PND5_Females
Glg1	48.2562	-0.081067	0.121173	-0.669018	0.503484		STR dSPN	PND5_Males_PND5_Females
Katnb1	9.86462	0.0462704	0.258558	0.178956	0.857972		STR dSPN	PND5_Males_PND5_Females
Samd1	2.47896	0.0597893	0.490698	0.121845	0.903022		STR dSPN	PND5_Males_PND5_Females
Rnf150	124.766	-0.146877	0.0840659	-1.74716	0.0806095	0.517354	STR dSPN	PND5_Males_PND5_Females
Zc3h18	21.016	0.282841	0.178627	1.58341	0.113328		STR dSPN	PND5_Males_PND5_Females
Nr3c2	45.8442	-0.156966	0.141776	-1.10714	0.268233		STR dSPN	PND5_Males_PND5_Females
Prkaca	6.14936	0.708042	0.33698	2.10114	0.0356286		STR dSPN	PND5_Males_PND5_Females
Fto	110.607	-0.0698115	0.0872225	-0.800385	0.423488	0.822664	STR dSPN	PND5_Males_PND5_Females
Dhodh	4.73825	-0.0979957	0.395161	-0.247989	0.804143		STR dSPN	PND5_Males_PND5_Females
Slc10a7	13.6034	-0.243319	0.227314	-1.07041	0.284435		STR dSPN	PND5_Males_PND5_Females
Anapc10	8.97822	0.261272	0.274776	0.950855	0.341678		STR dSPN	PND5_Males_PND5_Females
Abce1	23.9665	-0.00409535	0.175636	-0.0233172	0.981397		STR dSPN	PND5_Males_PND5_Females
Tsnax	5.64715	-0.00538788	0.350239	-0.0153835	0.987726		STR dSPN	PND5_Males_PND5_Females
Phaf1	18.4687	0.101282	0.192953	0.524906	0.599648		STR dSPN	PND5_Males_PND5_Females
Zfp423	0.993273	0.465822	0.775854	0.600398	0.548241		STR dSPN	PND5_Males_PND5_Females
Cmc2	2.15029	-0.122344	0.538829	-0.227056	0.82038		STR dSPN	PND5_Males_PND5_Females
Sntb2	26.6492	0.198835	0.161932	1.22789	0.219488		STR dSPN	PND5_Males_PND5_Females
Hsbp1	4.07286	0.380845	0.831414	0.458069	0.646903		STR dSPN	PND5_Males_PND5_Females
Il15	1.41599	0.212373	0.654772	0.324347	0.745675		STR dSPN	PND5_Males_PND5_Females
Coq9	12.9856	0.416103	0.231999	1.79356	0.0728837		STR dSPN	PND5_Males_PND5_Females
Gfod2	30.4563	0.189587	0.158655	1.19496	0.232104		STR dSPN	PND5_Males_PND5_Females
Cenpn	0.938117	-0.061454	0.772512	-0.0795509	0.936594		STR dSPN	PND5_Males_PND5_Females
Rpgrip1l	40.6765	0.0936748	0.131956	0.709894	0.47777		STR dSPN	PND5_Males_PND5_Females
Brme1	2.68201	0.901054	0.518727	1.73705	0.0823787		STR dSPN	PND5_Males_PND5_Females
Banp	30.1899	0.229173	0.149211	1.5359	0.124564		STR dSPN	PND5_Males_PND5_Females
Atmin	3.29281	0.441341	0.44774	0.985708	0.324277		STR dSPN	PND5_Males_PND5_Females
C19h16orf46	2.34063	0.0397806	0.530888	0.0749322	0.940269		STR dSPN	PND5_Males_PND5_Females
Cc2d1a	11.1242	-0.0854095	0.252437	-0.33834	0.735107		STR dSPN	PND5_Males_PND5_Females
Gas8	8.82879	0.391083	0.273448	1.43019	0.152662		STR dSPN	PND5_Males_PND5_Females
Zfp330	10.0672	0.0132502	0.256618	0.0516338	0.95882		STR dSPN	PND5_Males_PND5_Females
Tubb3	18.3726	-0.407237	0.484064	-0.841288	0.400186		STR dSPN	PND5_Males_PND5_Females
Zfp827	49.5602	-0.0855049	0.120325	-0.710616	0.477322		STR dSPN	PND5_Males_PND5_Females
Cmip	94.1151	-0.0196416	0.0923285	-0.212736	0.831533	0.96031	STR dSPN	PND5_Males_PND5_Females
Zfp821	46.4775	-0.145418	0.123474	-1.17772	0.238908		STR dSPN	PND5_Males_PND5_Females
Pgbd5	8.78532	0.274027	0.272118	1.00702	0.313928		STR dSPN	PND5_Males_PND5_Females
Usp10	13.9566	-0.0749663	0.221504	-0.338442	0.73503		STR dSPN	PND5_Males_PND5_Females
Phkb	28.3015	-0.0789143	0.153706	-0.513409	0.607665		STR dSPN	PND5_Males_PND5_Females
Pla2g15	2.4312	-0.829744	0.543847	-1.52569	0.127086		STR dSPN	PND5_Males_PND5_Females
Slc35f3	281.752	-0.0845115	0.0699224	-1.20865	0.226799	0.677799	STR dSPN	PND5_Males_PND5_Females
Arhgap10	4.70206	0.1418	0.378952	0.374189	0.708263		STR dSPN	PND5_Males_PND5_Females
Plcg2	0.840711	0.81493	0.922653	0.883246	0.377103		STR dSPN	PND5_Males_PND5_Females
Acsf3	2.74056	0.00109922	0.481496	0.00228292	0.998178		STR dSPN	PND5_Males_PND5_Females
Cog2	14.2895	-0.195362	0.218	-0.896158	0.370168		STR dSPN	PND5_Males_PND5_Females
Gipc1	8.35099	0.0838231	0.283117	0.296072	0.767175		STR dSPN	PND5_Males_PND5_Females
Matcap1	15.7017	-0.0790617	0.222213	-0.355792	0.721996		STR dSPN	PND5_Males_PND5_Females
Trim67	9.66153	0.00027275	0.259056	0.00105286	0.99916		STR dSPN	PND5_Males_PND5_Females
Mmaa	22.9011	0.0333396	0.173442	0.192223	0.847567		STR dSPN	PND5_Males_PND5_Females
St3gal2	2.91777	-0.213018	0.472009	-0.451302	0.651772		STR dSPN	PND5_Males_PND5_Females
Cdyl2	23.4605	0.21334	0.173074	1.23265	0.217707		STR dSPN	PND5_Males_PND5_Females
Nfat5	78.7543	0.0202129	0.0990146	0.20414	0.838244	0.960818	STR dSPN	PND5_Males_PND5_Females
N4bp1	31.0235	0.057694	0.149093	0.386967	0.69878		STR dSPN	PND5_Males_PND5_Females
E2f4	6.9053	-0.611272	0.309533	-1.97482	0.0482886		STR dSPN	PND5_Males_PND5_Females
Mvd	1.4424	0.247748	0.704285	0.351772	0.725009		STR dSPN	PND5_Males_PND5_Females
Heatr3	17.6948	-0.0807189	0.195176	-0.413569	0.67919		STR dSPN	PND5_Males_PND5_Females
Ddx19a	5.37621	0.0621865	0.36085	0.172334	0.863175		STR dSPN	PND5_Males_PND5_Females
Tmem208	10.1917	0.12374	0.250602	0.493772	0.621467		STR dSPN	PND5_Males_PND5_Females
Rbmxl1	8.49187	0.206185	0.277096	0.74409	0.456822		STR dSPN	PND5_Males_PND5_Females
Vps9d1	61.5029	0.00134335	0.112309	0.0119612	0.990457		STR dSPN	PND5_Males_PND5_Females
Rfwd3	4.38157	-0.294399	0.396	-0.743432	0.45722		STR dSPN	PND5_Males_PND5_Females
Nae1	23.6216	0.034265	0.171857	0.199381	0.841965		STR dSPN	PND5_Males_PND5_Females
Elmo3	0.784311	-0.36549	0.897496	-0.407233	0.683837		STR dSPN	PND5_Males_PND5_Females
C19h1orf198	2.40682	0.0447875	0.514368	0.0870728	0.930614		STR dSPN	PND5_Males_PND5_Females
Zfp276	1.96911	-0.144754	0.567932	-0.254879	0.798816		STR dSPN	PND5_Males_PND5_Females
Gab1	5.67728	-0.0262381	0.337311	-0.0777862	0.937998		STR dSPN	PND5_Males_PND5_Females
Ddx19b	8.85054	-0.345538	0.283871	-1.21724	0.223514		STR dSPN	PND5_Males_PND5_Females
Fanca	0.681879	0.779655	0.916248	0.850922	0.394813		STR dSPN	PND5_Males_PND5_Females
Pkd1l2	0.341865	1.12471	1.2955	0.868167	0.385303		STR dSPN	PND5_Males_PND5_Females
Aars1	6.62132	-0.177101	0.316556	-0.559462	0.575846		STR dSPN	PND5_Males_PND5_Females
Jph3	12.501	-0.201848	0.230304	-0.876441	0.38079		STR dSPN	PND5_Males_PND5_Females
Cnep1r1	19.8229	0.0726294	0.183564	0.395663	0.692354		STR dSPN	PND5_Males_PND5_Females
Tbc1d9	36.0258	-0.0560678	0.138543	-0.404697	0.685701		STR dSPN	PND5_Males_PND5_Females
Fbxo31	4.70726	-0.300791	0.38461	-0.782066	0.434176		STR dSPN	PND5_Males_PND5_Females
Spire2	14.2498	0.0140632	0.215967	0.0651176	0.94808		STR dSPN	PND5_Males_PND5_Females
Terb1	5.17225	-0.402726	0.364445	-1.10504	0.269142		STR dSPN	PND5_Males_PND5_Females
Itfg1	59.8988	-0.134627	0.112694	-1.19463	0.232233		STR dSPN	PND5_Males_PND5_Females
Vps4a	11.5732	-0.0620646	0.23888	-0.259815	0.795006		STR dSPN	PND5_Males_PND5_Females
Zfp791	1.39411	0.519048	0.66246	0.783516	0.433324		STR dSPN	PND5_Males_PND5_Females
Rab4a	7.71242	-0.350504	0.292218	-1.19946	0.230348		STR dSPN	PND5_Males_PND5_Females
Ist1	44.5636	-0.0204772	0.125762	-0.162825	0.870656		STR dSPN	PND5_Males_PND5_Females
Klhl36	2.19947	-0.373082	0.582478	-0.640508	0.521843		STR dSPN	PND5_Males_PND5_Females
Gpt2	13.7875	0.159146	0.221901	0.717194	0.473255		STR dSPN	PND5_Males_PND5_Females
RGD1304884	6.10279	0.2542	0.337926	0.752236	0.451909		STR dSPN	PND5_Males_PND5_Females
Fhod1	0.709717	-0.0805324	1.02882	-0.0782768	0.937608		STR dSPN	PND5_Males_PND5_Females
Ccsap	3.0141	-0.532892	0.472148	-1.12866	0.259043		STR dSPN	PND5_Males_PND5_Females
Map10	1.29261	-0.217359	0.714603	-0.304167	0.761001		STR dSPN	PND5_Males_PND5_Females
Zfpm1	1.04891	-0.358814	0.72584	-0.494343	0.621064		STR dSPN	PND5_Males_PND5_Females
Chmp1a	3.37423	-0.374833	0.423038	-0.88605	0.375591		STR dSPN	PND5_Males_PND5_Females
Adgrl1	47.4692	-0.189103	0.123009	-1.53732	0.124216		STR dSPN	PND5_Males_PND5_Females
Lrrc29	16.1743	-0.279735	0.204063	-1.37082	0.17043		STR dSPN	PND5_Males_PND5_Females
Exoc8	1.95777	-0.19468	0.569128	-0.342067	0.7323		STR dSPN	PND5_Males_PND5_Females
Setsip	1.33526	0.903286	0.74734	1.20867	0.226791		STR dSPN	PND5_Males_PND5_Females
Kars1	2.70313	0.652679	0.506778	1.2879	0.197781		STR dSPN	PND5_Males_PND5_Females
AABR07043115.1	1.18776	-0.830737	0.759462	-1.09385	0.274021		STR dSPN	PND5_Males_PND5_Females
Orc6	5.06908	-0.645332	0.372648	-1.73175	0.0833186		STR dSPN	PND5_Males_PND5_Females
Rhou	1.25449	-0.487435	0.703892	-0.692485	0.488632		STR dSPN	PND5_Males_PND5_Females
Vps35	29.121	-0.193363	0.15143	-1.27691	0.201634		STR dSPN	PND5_Males_PND5_Females
Terf2ip	1.69051	-0.70706	0.619692	-1.14099	0.253876		STR dSPN	PND5_Males_PND5_Females
Carmil2	5.77615	-0.628101	0.338677	-1.85457	0.0636576		STR dSPN	PND5_Males_PND5_Females
Spata33	3.99799	0.623985	0.411308	1.51707	0.129248		STR dSPN	PND5_Males_PND5_Females
Pdf	0.766556	0.285697	0.84824	0.336811	0.736259		STR dSPN	PND5_Males_PND5_Females
Cog8	4.97539	0.000608837	0.379906	0.0016026	0.998721		STR dSPN	PND5_Males_PND5_Females
Nip7	4.57557	-0.152267	0.397117	-0.383431	0.7014		STR dSPN	PND5_Males_PND5_Females
Cdk10	28.1512	0.668991	0.161403	4.14486	3.40018e-05		STR dSPN	PND5_Males_PND5_Females
Rasd2	1.55485	-1.08984	0.661331	-1.64795	0.0993624		STR dSPN	PND5_Males_PND5_Females
Lrrc36	0.881013	0.592108	0.797334	0.742609	0.457718		STR dSPN	PND5_Males_PND5_Females
Mri1	3.42662	-0.0632738	0.451327	-0.140195	0.888506		STR dSPN	PND5_Males_PND5_Females
Cotl1	5.49558	-0.030135	0.353092	-0.085346	0.931986		STR dSPN	PND5_Males_PND5_Females
Inpp4b	22.376	0.0351569	0.173244	0.202933	0.839187		STR dSPN	PND5_Males_PND5_Females
Arv1	11.7652	0.430521	0.240126	1.79289	0.0729898		STR dSPN	PND5_Males_PND5_Females
Acd	11.8914	-0.472565	0.253758	-1.86227	0.0625653		STR dSPN	PND5_Males_PND5_Females
Cdh8	883.471	-0.119515	0.0650079	-1.83847	0.0659935	0.461539	STR dSPN	PND5_Males_PND5_Females
Smad1	14.2446	-0.0847845	0.221593	-0.382614	0.702006		STR dSPN	PND5_Males_PND5_Females
Spata2L	8.53704	0.287373	0.275979	1.04129	0.297743		STR dSPN	PND5_Males_PND5_Females
LOC288913	1.23485	0.343327	0.728915	0.471011	0.637633		STR dSPN	PND5_Males_PND5_Females
C19h1orf131	11.2426	0.027018	0.239463	0.112827	0.910167		STR dSPN	PND5_Males_PND5_Females
Zdhhc1	3.05561	0.245888	0.466672	0.526897	0.598265		STR dSPN	PND5_Males_PND5_Females
Enkd1	1.07756	0.160673	0.775214	0.207263	0.835804		STR dSPN	PND5_Males_PND5_Females
Gnpat	10.5203	0.165978	0.248578	0.667708	0.50432		STR dSPN	PND5_Males_PND5_Females
Snx20	2.6493	-0.181367	0.50392	-0.359912	0.718913		STR dSPN	PND5_Males_PND5_Females
Brd7	27.3752	0.0813293	0.157459	0.516511	0.605498		STR dSPN	PND5_Males_PND5_Females
Gabarapl3	2.20759	0.258387	0.540543	0.478014	0.632641		STR dSPN	PND5_Males_PND5_Females
Taf5l	2.68639	-0.0541724	0.479277	-0.113029	0.910007		STR dSPN	PND5_Males_PND5_Females
Sprtn	2.94035	-0.415792	0.48591	-0.855698	0.392165		STR dSPN	PND5_Males_PND5_Females
Adcy7	0.48501	0.515668	1.0886	0.4737	0.635714		STR dSPN	PND5_Males_PND5_Females
Nfix	1.78281	0.0637181	0.593842	0.107298	0.914553		STR dSPN	PND5_Males_PND5_Females
Urb2	2.24383	-0.495124	0.519904	-0.952337	0.340926		STR dSPN	PND5_Males_PND5_Females
Tango6	20.2786	-0.155628	0.18307	-0.850097	0.395271		STR dSPN	PND5_Males_PND5_Females
Bcar1	3.1346	-1.05414	0.458563	-2.29879	0.0215169		STR dSPN	PND5_Males_PND5_Females
Csnk2a2	36.3922	0.119668	0.137943	0.867521	0.385657		STR dSPN	PND5_Males_PND5_Females
Nutf2	7.54271	0.599167	0.308926	1.93952	0.0524386		STR dSPN	PND5_Males_PND5_Females
Adat1	8.06528	-0.36431	0.284771	-1.27931	0.200787		STR dSPN	PND5_Males_PND5_Females
Cbfb	9.72397	-0.0199986	0.257833	-0.077564	0.938175		STR dSPN	PND5_Males_PND5_Females
Has3	3.47778	-0.455497	0.459303	-0.991713	0.321337		STR dSPN	PND5_Males_PND5_Females
Edc4	9.37592	0.010666	0.262428	0.0406437	0.96758		STR dSPN	PND5_Males_PND5_Females
Chtf8	3.83937	0.258223	0.416298	0.620284	0.535071		STR dSPN	PND5_Males_PND5_Females
Adamts18	4.96727	-0.00776246	0.370575	-0.0209471	0.983288		STR dSPN	PND5_Males_PND5_Females
Trmt1	10.5967	-0.0264757	0.251456	-0.10529	0.916146		STR dSPN	PND5_Males_PND5_Females
Cpne7	1.72685	-1.36938	0.643827	-2.12694	0.0334255		STR dSPN	PND5_Males_PND5_Females
Pskh1	7.01157	0.385979	0.301407	1.28059	0.200338		STR dSPN	PND5_Males_PND5_Females
Sult5a1	1.11738	0.276244	0.780172	0.354081	0.723278		STR dSPN	PND5_Males_PND5_Females
LOC120098581	0.828087	1.29663	1.00169	1.29445	0.19551		STR dSPN	PND5_Males_PND5_Females
Nob1	11.6214	0.271714	0.237935	1.14197	0.253467		STR dSPN	PND5_Males_PND5_Females
Utp4	9.12453	0.153104	0.268885	0.569405	0.569081		STR dSPN	PND5_Males_PND5_Females
Ankrd11	79.0657	-0.220054	0.0993644	-2.21462	0.0267863	0.340844	STR dSPN	PND5_Males_PND5_Females
Ctrl	1.14485	0.450773	0.742151	0.607387	0.543594		STR dSPN	PND5_Males_PND5_Females
Ptger1	0.350708	0.965061	1.27516	0.756813	0.449162		STR dSPN	PND5_Males_PND5_Females
Abcb10	1.66093	1.25469	0.680502	1.84377	0.0652166		STR dSPN	PND5_Males_PND5_Females
Wwp2	19.2897	-0.142759	0.188604	-0.756926	0.449094		STR dSPN	PND5_Males_PND5_Females
Slc9a5	21.9159	-0.0651427	0.173071	-0.376394	0.706624		STR dSPN	PND5_Males_PND5_Females
Man2b1	6.74741	0.0729191	0.309582	0.235541	0.813789		STR dSPN	PND5_Males_PND5_Females
Rspry1	19.035	-0.123156	0.188263	-0.65417	0.513002		STR dSPN	PND5_Males_PND5_Females
Necab2	25.8952	0.0362468	0.164845	0.219885	0.825961		STR dSPN	PND5_Males_PND5_Females
Kcnk1	5.11359	0.199997	0.365018	0.547911	0.583753		STR dSPN	PND5_Males_PND5_Females
Psme3ip1	5.61601	-0.0132808	0.338361	-0.0392502	0.968691		STR dSPN	PND5_Males_PND5_Females
Large1	232.275	0.0409497	0.0682998	0.599558	0.548801	0.857308	STR dSPN	PND5_Males_PND5_Females
Sipa1l2	14.1809	0.303977	0.22143	1.37279	0.169817		STR dSPN	PND5_Males_PND5_Females
Nacc1	3.4043	0.433426	0.448409	0.966586	0.333751		STR dSPN	PND5_Males_PND5_Females
Nanos3	1.78753	0.841062	0.628062	1.33914	0.180526		STR dSPN	PND5_Males_PND5_Females
Mlycd	5.61717	0.427347	0.359849	1.18757	0.235002		STR dSPN	PND5_Males_PND5_Females
Atp6v0d1	16.0021	0.124441	0.204782	0.607674	0.543404		STR dSPN	PND5_Males_PND5_Females
Otud4	22.7639	0.234318	0.173884	1.34756	0.1778		STR dSPN	PND5_Males_PND5_Females
Cyld	33.7415	0.0964842	0.141851	0.680181	0.49639		STR dSPN	PND5_Males_PND5_Females
Syce1l	0.675355	0.162312	0.908373	0.178684	0.858186		STR dSPN	PND5_Males_PND5_Females
Wdr83	1.39794	1.44019	0.791188	1.82028	0.0687159		STR dSPN	PND5_Males_PND5_Females
Zdhhc7	5.80155	-0.347191	0.33895	-1.02431	0.305687		STR dSPN	PND5_Males_PND5_Females
Dhps	1.225	1.13511	0.751558	1.51034	0.130956		STR dSPN	PND5_Males_PND5_Females
Fbxw9	4.78252	-0.119764	0.386305	-0.310024	0.756543		STR dSPN	PND5_Males_PND5_Females
Zfp1	25.4847	-0.0451174	0.166768	-0.27054	0.786745		STR dSPN	PND5_Males_PND5_Females
Nkd1	0.468493	1.09453	1.2316	0.888703	0.374163		STR dSPN	PND5_Males_PND5_Females
Ranbp10	24.8446	0.0967194	0.170516	0.567215	0.570568		STR dSPN	PND5_Males_PND5_Females
Bean1	3.7063	-0.29378	0.416791	-0.704861	0.480897		STR dSPN	PND5_Males_PND5_Females
Tnpo2	6.98078	-0.180051	0.303927	-0.592414	0.553573		STR dSPN	PND5_Males_PND5_Females
Pdp2	0.69307	0.337136	0.890219	0.378711	0.704902		STR dSPN	PND5_Males_PND5_Females
Slc7a6	14.2577	-0.193599	0.214672	-0.901836	0.367144		STR dSPN	PND5_Males_PND5_Females
Tsnaxip1	1.58234	-0.274571	0.639437	-0.429395	0.667636		STR dSPN	PND5_Males_PND5_Females
Slc7a6os	5.68945	0.026496	0.339662	0.0780068	0.937823		STR dSPN	PND5_Males_PND5_Females
Cnot1	32.9772	0.0891602	0.143621	0.620803	0.534729		STR dSPN	PND5_Males_PND5_Females
Pard3	295.543	-0.0707797	0.0650292	-1.08843	0.276405	0.730273	STR dSPN	PND5_Males_PND5_Females
Hydin	9.48919	0.263375	0.297843	0.884276	0.376547		STR dSPN	PND5_Males_PND5_Females
Tk2	4.55368	0.26424	0.385294	0.685814	0.49283		STR dSPN	PND5_Males_PND5_Females
Dhx38	3.40626	1.00435	0.448081	2.24144	0.0249975		STR dSPN	PND5_Males_PND5_Females
Prmt7	12.8618	0.110998	0.223412	0.496829	0.61931		STR dSPN	PND5_Males_PND5_Females
Ciao2b	1.78082	0.0470141	0.646884	0.0726778	0.942063		STR dSPN	PND5_Males_PND5_Females
Txnl4b	2.39468	-0.272346	0.509006	-0.535054	0.592612		STR dSPN	PND5_Males_PND5_Females
Mphosph6	2.89774	-0.0671962	0.473018	-0.142058	0.887034		STR dSPN	PND5_Males_PND5_Females
Zfp90	15.3945	0.49128	0.21166	2.32108	0.0202827		STR dSPN	PND5_Males_PND5_Females
Calr	9.0729	0.111814	0.299621	0.373185	0.709011		STR dSPN	PND5_Males_PND5_Females
Smpd3	60.6047	0.231618	0.112705	2.05508	0.039871		STR dSPN	PND5_Males_PND5_Females
AABR07042733.2	25.1267	0.182556	0.167182	1.09196	0.27485		STR dSPN	PND5_Males_PND5_Females
Nup133	6.6392	-0.114608	0.30773	-0.372431	0.709572		STR dSPN	PND5_Males_PND5_Females
Rad23a	2.29257	0.144315	0.540467	0.267019	0.789455		STR dSPN	PND5_Males_PND5_Females
Setd6	2.68685	-0.147451	0.499098	-0.295434	0.767662		STR dSPN	PND5_Males_PND5_Females
Dbndd1	4.52533	0.27025	0.395986	0.682475	0.494939		STR dSPN	PND5_Males_PND5_Females
Cbfa2t3	7.71993	0.218726	0.29192	0.749268	0.453695		STR dSPN	PND5_Males_PND5_Females
Vac14	10.5381	0.375312	0.250811	1.49639	0.134552		STR dSPN	PND5_Males_PND5_Females
Dnaja2	30.0385	0.0169032	0.149415	0.113129	0.909928		STR dSPN	PND5_Males_PND5_Females
Afg3l1	5.05968	0.0497983	0.367944	0.135342	0.892341		STR dSPN	PND5_Males_PND5_Females
Dnajb1	0.704802	0.839359	0.90933	0.923052	0.35598		STR dSPN	PND5_Males_PND5_Females
Tmem170a	0.67097	-0.114099	0.864069	-0.132048	0.894946		STR dSPN	PND5_Males_PND5_Females
Ripor1	9.48697	0.148189	0.263855	0.56163	0.574368		STR dSPN	PND5_Males_PND5_Females
Mbtps1	11.4529	-0.193665	0.243803	-0.794351	0.426991		STR dSPN	PND5_Males_PND5_Females
Ndrg4	52.3128	0.00965233	0.121168	0.079661	0.936507		STR dSPN	PND5_Males_PND5_Females
Tcf25	84.0949	0.14368	0.0978664	1.46812	0.142071	0.582786	STR dSPN	PND5_Males_PND5_Females
Cyb5b	18.0553	0.181691	0.194654	0.933407	0.35061		STR dSPN	PND5_Males_PND5_Females
Cntnap4	28.9135	0.210779	0.157791	1.33581	0.181611		STR dSPN	PND5_Males_PND5_Females
Ntpcr	0.535079	1.31316	1.28	1.02591	0.304935		STR dSPN	PND5_Males_PND5_Females
Pcnx2	32.953	0.0658825	0.143372	0.459523	0.645859		STR dSPN	PND5_Males_PND5_Females
Ddx39a	5.7044	0.0840806	0.340307	0.247073	0.804852		STR dSPN	PND5_Males_PND5_Females
Irf2bp2	1.92259	-0.234788	0.554773	-0.423215	0.672139		STR dSPN	PND5_Males_PND5_Females
Ces5a	0.956208	-0.338062	0.796832	-0.424258	0.671378		STR dSPN	PND5_Males_PND5_Females
Tecr	35.6357	-0.267346	0.14023	-1.90649	0.0565872		STR dSPN	PND5_Males_PND5_Females
Ctcf	30.4835	0.0903376	0.149463	0.604414	0.545569		STR dSPN	PND5_Males_PND5_Females
Nrp1	7.64316	0.669779	0.300678	2.22756	0.0259098		STR dSPN	PND5_Males_PND5_Females
Pkn1	21.7673	0.069807	0.175066	0.398746	0.69008		STR dSPN	PND5_Males_PND5_Females
Def8	5.01476	-0.0233864	0.367322	-0.0636672	0.949235		STR dSPN	PND5_Males_PND5_Females
Coa6	11.388	-0.236989	0.235653	-1.00567	0.314574		STR dSPN	PND5_Males_PND5_Females
Tarbp1	17.0683	0.112613	0.199685	0.563954	0.572785		STR dSPN	PND5_Males_PND5_Females
Cmtr2	1.93675	0.614043	0.61209	1.00319	0.315769		STR dSPN	PND5_Males_PND5_Females
RGD1308706	11.4436	-0.25775	0.240297	-1.07263	0.283436		STR dSPN	PND5_Males_PND5_Females
Tomm20	6.16668	0.226876	0.374995	0.605011	0.545172		STR dSPN	PND5_Males_PND5_Females
Sf3b3	20.8819	-0.0896798	0.181098	-0.495199	0.62046		STR dSPN	PND5_Males_PND5_Females
Siah1	19.9192	0.124394	0.19011	0.654326	0.512902		STR dSPN	PND5_Males_PND5_Females
Cog4	17.7462	-0.224572	0.202128	-1.11104	0.266552		STR dSPN	PND5_Males_PND5_Females
Galnt2	29.8687	-0.314841	0.150748	-2.08853	0.0367504		STR dSPN	PND5_Males_PND5_Females
Fcsk	2.39686	-0.0231589	0.546607	-0.0423686	0.966205		STR dSPN	PND5_Males_PND5_Females
Usp38	8.77109	0.143482	0.268762	0.533865	0.593435		STR dSPN	PND5_Males_PND5_Females
Disc1	0.540844	-1.32067	1.08991	-1.21172	0.225619		STR dSPN	PND5_Males_PND5_Females
Rbm34	10.2223	0.138877	0.248705	0.5584	0.576571		STR dSPN	PND5_Males_PND5_Females
Zfhx3	88.9026	-0.0143156	0.0984684	-0.145383	0.884409	0.973494	STR dSPN	PND5_Males_PND5_Females
Lonp2	35.0793	-0.246531	0.141104	-1.74716	0.0806094		STR dSPN	PND5_Males_PND5_Females
Spg7	13.1947	-0.122653	0.224501	-0.546335	0.584835		STR dSPN	PND5_Males_PND5_Females
Gan	7.49513	-0.0393367	0.307153	-0.128069	0.898095		STR dSPN	PND5_Males_PND5_Females
Tox3	2.67384	0.0709286	0.483503	0.146697	0.883371		STR dSPN	PND5_Males_PND5_Females
Hsdl1	2.63589	-0.162124	0.489414	-0.331261	0.740448		STR dSPN	PND5_Males_PND5_Females
Znrf1	54.8397	-0.0268067	0.115807	-0.231476	0.816945		STR dSPN	PND5_Males_PND5_Females
Tmem184c	7.62888	0.110233	0.299981	0.367466	0.713271		STR dSPN	PND5_Males_PND5_Females
Cfdp1	50.2248	0.110188	0.126664	0.869924	0.384342		STR dSPN	PND5_Males_PND5_Females
Dnaaf1	2.67996	0.740185	0.506799	1.46051	0.14415		STR dSPN	PND5_Males_PND5_Females
Prmt9	10.7023	-0.0295158	0.252785	-0.116763	0.907048		STR dSPN	PND5_Males_PND5_Females
Arl2bp	9.7482	0.218377	0.2568	0.850379	0.395114		STR dSPN	PND5_Males_PND5_Females
Taf1c	2.19543	0.241297	0.571589	0.422151	0.672915		STR dSPN	PND5_Males_PND5_Females
Ap1g1	36.8707	0.0181262	0.136927	0.132379	0.894685		STR dSPN	PND5_Males_PND5_Females
Plekhg4	1.03473	-1.34873	0.835161	-1.61493	0.106325		STR dSPN	PND5_Males_PND5_Females
LOC103690393	1.58086	-0.275654	0.623895	-0.441827	0.658615		STR dSPN	PND5_Males_PND5_Females
Ldhd	1.55575	0.22785	0.640363	0.355814	0.72198		STR dSPN	PND5_Males_PND5_Females
Slc7a5	2.92777	0.232962	0.479208	0.486139	0.626869		STR dSPN	PND5_Males_PND5_Females
Cx3cl1	6.62209	0.0871809	0.307804	0.283235	0.776997		STR dSPN	PND5_Males_PND5_Females
Rnf166	2.06064	0.533339	0.576449	0.925214	0.354854		STR dSPN	PND5_Males_PND5_Females
Ctu2	1.99614	-0.11921	0.540838	-0.220417	0.825546		STR dSPN	PND5_Males_PND5_Females
Gins3	0.530879	-0.668228	1.01341	-0.659384	0.509649		STR dSPN	PND5_Males_PND5_Females
Vat1l	13.6185	-0.377547	0.227501	-1.65954	0.0970074		STR dSPN	PND5_Males_PND5_Females
Calb2	0.871806	0.702596	0.872558	0.805214	0.420696		STR dSPN	PND5_Males_PND5_Females
Ccdc113	1.15637	-0.199359	0.7788	-0.255982	0.797964		STR dSPN	PND5_Males_PND5_Females
Phlpp2	24.3293	-0.24174	0.168299	-1.43638	0.150895		STR dSPN	PND5_Males_PND5_Females
Klhdc4	6.83522	-0.311444	0.30697	-1.01458	0.310308		STR dSPN	PND5_Males_PND5_Females
Itgb1	36.3724	0.0865369	0.139939	0.61839	0.536318		STR dSPN	PND5_Males_PND5_Females
Adgrg1	9.28287	0.347586	0.26591	1.30716	0.191159		STR dSPN	PND5_Males_PND5_Females
Cacna1a	185.226	-0.0394892	0.0727486	-0.542818	0.587255	0.865441	STR dSPN	PND5_Males_PND5_Females
Wdr59	16.8515	0.115174	0.202961	0.56747	0.570395		STR dSPN	PND5_Males_PND5_Females
Trir	4.25992	0.919	0.419483	2.19079	0.028467		STR dSPN	PND5_Males_PND5_Females
Slc38a7	2.14115	0.445661	0.586588	0.759751	0.447403		STR dSPN	PND5_Males_PND5_Females
Get3	3.80613	-0.163218	0.408831	-0.39923	0.689724		STR dSPN	PND5_Males_PND5_Females
Cmtm4	26.2686	-0.0857934	0.163949	-0.523293	0.600771		STR dSPN	PND5_Males_PND5_Females
Terf2	10.1477	0.153966	0.25328	0.607891	0.54326		STR dSPN	PND5_Males_PND5_Females
Hook2	29.8597	-0.0303084	0.152306	-0.198997	0.842265		STR dSPN	PND5_Males_PND5_Females
Cmtm3	0.754431	-0.643491	0.9262	-0.694764	0.487203		STR dSPN	PND5_Males_PND5_Females
Nfatc3	17.2878	0.21851	0.19707	1.10879	0.267521		STR dSPN	PND5_Males_PND5_Females
Prdx2	10.3816	0.629818	0.267658	2.35307	0.0186191		STR dSPN	PND5_Males_PND5_Females
Nudt7	0.844651	-0.0888698	0.883447	-0.100594	0.919872		STR dSPN	PND5_Males_PND5_Females
Rtbdn	3.42065	0.168371	0.478109	0.35216	0.724718		STR dSPN	PND5_Males_PND5_Females
Il34	1.16739	1.33633	0.828037	1.61385	0.106559		STR dSPN	PND5_Males_PND5_Females
MAST1	30.1499	0.0711433	0.149729	0.475146	0.634683		STR dSPN	PND5_Males_PND5_Females
Gse1	26.142	-0.241954	0.171469	-1.41107	0.158224		STR dSPN	PND5_Males_PND5_Females
Wwox	47.686	-0.241502	0.124789	-1.93529	0.0529548		STR dSPN	PND5_Males_PND5_Females
Slc12a3	2.60753	-0.121582	0.480068	-0.253261	0.800067		STR dSPN	PND5_Males_PND5_Females
Tmem231	3.84973	0.0707773	0.428353	0.165231	0.868762		STR dSPN	PND5_Males_PND5_Females
Galns	8.69172	-0.210229	0.279511	-0.75213	0.451973		STR dSPN	PND5_Males_PND5_Females
Hmgxb4	14.1165	0.0805217	0.229563	0.35076	0.725768		STR dSPN	PND5_Males_PND5_Females
Map1lc3b	3.09867	0.424757	0.46559	0.9123	0.361611		STR dSPN	PND5_Males_PND5_Females
Gcdh	6.95355	0.0133452	0.313507	0.0425675	0.966046		STR dSPN	PND5_Males_PND5_Females
Zcchc14	10.9573	-0.0520093	0.239372	-0.217274	0.827995		STR dSPN	PND5_Males_PND5_Females
Emc8	4.10585	0.0751364	0.397725	0.188916	0.850159		STR dSPN	PND5_Males_PND5_Females
Farsa	19.8078	0.119964	0.188173	0.637518	0.523787		STR dSPN	PND5_Males_PND5_Females
Tom1	1.00499	-0.144012	0.826194	-0.174308	0.861624		STR dSPN	PND5_Males_PND5_Females
Cox4i1	2.85836	-0.419336	1.01705	-0.412307	0.680114		STR dSPN	PND5_Males_PND5_Females
Cfap20	10.1786	0.220792	0.262695	0.840486	0.400636		STR dSPN	PND5_Males_PND5_Females
Herpud1	3.75502	0.473133	0.429825	1.10076	0.271003		STR dSPN	PND5_Males_PND5_Females
Nup93	52.1685	-0.219346	0.128555	-1.70624	0.0879642		STR dSPN	PND5_Males_PND5_Females
Yju2b	5.68212	0.115071	0.345004	0.333536	0.73873		STR dSPN	PND5_Males_PND5_Females
Dync1li2	26.2839	0.0401527	0.16233	0.247352	0.804636		STR dSPN	PND5_Males_PND5_Females
Smarca5	18.9909	-0.194421	0.191423	-1.01566	0.309792		STR dSPN	PND5_Males_PND5_Females
Cdh11	104.763	-0.0141475	0.0978329	-0.144609	0.885019	0.973494	STR dSPN	PND5_Males_PND5_Females
Ciapin1	7.76305	-0.161731	0.292733	-0.552486	0.580616		STR dSPN	PND5_Males_PND5_Females
Dus2	8.28868	0.187709	0.282342	0.664829	0.50616		STR dSPN	PND5_Males_PND5_Females
Dok4	2.23684	0.245835	0.597318	0.411565	0.680658		STR dSPN	PND5_Males_PND5_Females
LOC685989	32.3793	0.163756	0.152398	1.07453	0.282587		STR dSPN	PND5_Males_PND5_Females
Dcaf15	5.65953	-0.336653	0.357098	-0.942747	0.34581		STR dSPN	PND5_Males_PND5_Females
Chd9	82.2915	0.0160633	0.096447	0.16655	0.867724	0.970908	STR dSPN	PND5_Males_PND5_Females
Polr2c	4.05982	-0.366904	0.412917	-0.888566	0.374236		STR dSPN	PND5_Males_PND5_Females
Rfx1	13.5362	0.229046	0.224017	1.02245	0.306568		STR dSPN	PND5_Males_PND5_Females
Got2	14.5976	0.0990028	0.21534	0.459752	0.645694		STR dSPN	PND5_Males_PND5_Females
Cpne2	8.56529	-0.130751	0.275109	-0.475268	0.634596		STR dSPN	PND5_Males_PND5_Females
Aktip	9.30921	-0.46332	0.274494	-1.68791	0.0914291		STR dSPN	PND5_Males_PND5_Females
Rbl2	26.6494	0.133264	0.159615	0.834911	0.403768		STR dSPN	PND5_Males_PND5_Females
Kifc3	8.67132	0.0935351	0.275874	0.33905	0.734572		STR dSPN	PND5_Males_PND5_Females
Tent4b	12.6506	-0.0652747	0.226575	-0.288093	0.773275		STR dSPN	PND5_Males_PND5_Females
Bbs2	7.93848	-0.105233	0.286229	-0.367654	0.713132		STR dSPN	PND5_Males_PND5_Females
Lpcat2	28.8821	0.0957549	0.154946	0.617987	0.536584		STR dSPN	PND5_Males_PND5_Females
Ogfod1	9.75587	0.377728	0.263891	1.43138	0.152321		STR dSPN	PND5_Males_PND5_Females
RT1-CE3	3.70944	-0.604392	0.420497	-1.43733	0.150624		STR dSPN	PND5_Males_PND5_Females
RT1-N2	0.384923	1.10902	1.41884	0.781638	0.434427		STR dSPN	PND5_Males_PND5_Females
Lin28b	16.5876	-0.325904	0.202444	-1.60985	0.10743		STR dSPN	PND5_Males_PND5_Females
Wdr46	4.20225	-0.423669	0.399012	-1.0618	0.288328		STR dSPN	PND5_Males_PND5_Females
Ccar1	50.5406	-0.000630057	0.120365	-0.00523456	0.995823		STR dSPN	PND5_Males_PND5_Females
Ascc3	109.834	-0.0160103	0.0901214	-0.177652	0.858996	0.970908	STR dSPN	PND5_Males_PND5_Females
Slc16a10	4.73061	0.034223	0.367447	0.0931374	0.925794		STR dSPN	PND5_Males_PND5_Females
Pdss2	26.8034	-0.137476	0.164884	-0.833771	0.40441		STR dSPN	PND5_Males_PND5_Females
Rrp1	4.56125	0.269222	0.381637	0.705442	0.480535		STR dSPN	PND5_Males_PND5_Females
Vars1	10.978	0.553979	0.253415	2.18605	0.0288117		STR dSPN	PND5_Males_PND5_Females
Lims1	24.7934	-0.127739	0.175181	-0.729182	0.465891		STR dSPN	PND5_Males_PND5_Females
Pofut2	1.98886	-0.166112	0.542161	-0.30639	0.759308		STR dSPN	PND5_Males_PND5_Females
Slc16a9	0.662548	-0.312888	1.04744	-0.298717	0.765156		STR dSPN	PND5_Males_PND5_Females
Amd1	18.1435	0.154789	0.197139	0.78518	0.432348		STR dSPN	PND5_Males_PND5_Females
Rsph14	4.86115	0.117035	0.377001	0.310438	0.756228		STR dSPN	PND5_Males_PND5_Females
Cdk19	33.2749	-0.198763	0.142661	-1.39326	0.163542		STR dSPN	PND5_Males_PND5_Females
RT1-T24-3	7.26588	0.341061	0.302015	1.12928	0.258779		STR dSPN	PND5_Males_PND5_Females
Mfsd4b1	1.03449	0.686306	0.747201	0.918503	0.358356		STR dSPN	PND5_Males_PND5_Females
Gnaz	3.73459	-0.264912	0.420676	-0.629728	0.528872		STR dSPN	PND5_Males_PND5_Females
Ostm1	2.16982	1.09511	0.597196	1.83376	0.0666898		STR dSPN	PND5_Males_PND5_Females
Cabin1	28.3979	0.179673	0.156359	1.14911	0.25051		STR dSPN	PND5_Males_PND5_Females
Foxo3	10.7903	0.0566065	0.242571	0.233361	0.815481		STR dSPN	PND5_Males_PND5_Females
Marcks	8.56895	0.375011	0.29464	1.27277	0.203098		STR dSPN	PND5_Males_PND5_Females
Hs3st5	519.772	0.138671	0.0665071	2.08506	0.0370637	0.351791	STR dSPN	PND5_Males_PND5_Females
Gnl1	2.64083	-0.0314147	0.488937	-0.0642509	0.94877		STR dSPN	PND5_Males_PND5_Females
Ank3	558.485	-0.131846	0.0596095	-2.21183	0.0269786	0.340844	STR dSPN	PND5_Males_PND5_Females
Prr3	18.543	0.0482317	0.191189	0.252272	0.800831		STR dSPN	PND5_Males_PND5_Females
Cd24	2.51289	0.929731	0.55363	1.67934	0.0930863		STR dSPN	PND5_Males_PND5_Females
Abcf1	36.4831	0.188917	0.141424	1.33582	0.181608		STR dSPN	PND5_Males_PND5_Females
RGD1310495	0.99458	-0.10019	0.85735	-0.11686	0.906971		STR dSPN	PND5_Males_PND5_Females
Bves	1.45822	-0.452267	0.647876	-0.698077	0.485129		STR dSPN	PND5_Males_PND5_Females
Lama4	13.5844	-0.13058	0.225039	-0.580255	0.561742		STR dSPN	PND5_Males_PND5_Females
Ppp1r10	27.4517	0.17665	0.159875	1.10493	0.269192		STR dSPN	PND5_Males_PND5_Females
Sirt1	11.1315	0.236506	0.243803	0.97007	0.332012		STR dSPN	PND5_Males_PND5_Females
Herc4	38.0712	0.0226862	0.140516	0.161449	0.87174		STR dSPN	PND5_Males_PND5_Females
Sobp	49.9981	-0.0875058	0.121427	-0.720643	0.471129		STR dSPN	PND5_Males_PND5_Females
Pacsin1	39.268	-0.0450373	0.134641	-0.334498	0.738003		STR dSPN	PND5_Males_PND5_Females
Rpf2	19.2533	0.0226103	0.187309	0.120712	0.90392		STR dSPN	PND5_Males_PND5_Females
Gabbr1	50.6634	-0.111672	0.120047	-0.930239	0.352248		STR dSPN	PND5_Males_PND5_Females
Gtf3c6	4.6256	-0.600854	0.420683	-1.42828	0.153211		STR dSPN	PND5_Males_PND5_Females
Mdga1	1.36104	1.05948	0.705838	1.50102	0.13335		STR dSPN	PND5_Males_PND5_Females
Qrsl1	8.26737	0.413842	0.287565	1.43913	0.150115		STR dSPN	PND5_Males_PND5_Females
Rtn4ip1	4.65904	0.163405	0.380623	0.429308	0.667699		STR dSPN	PND5_Males_PND5_Females
Mrps18b	3.07568	0.253247	0.447224	0.566264	0.571215		STR dSPN	PND5_Males_PND5_Females
Slc29a3	1.95341	-0.0228734	0.574369	-0.0398235	0.968234		STR dSPN	PND5_Males_PND5_Females
Armc2	8.13984	-0.0729085	0.275956	-0.264203	0.791623		STR dSPN	PND5_Males_PND5_Females
Atat1	28.3376	0.0696154	0.157935	0.440786	0.659368		STR dSPN	PND5_Males_PND5_Females
Trim39	8.40089	-0.0466159	0.287752	-0.162	0.871306		STR dSPN	PND5_Males_PND5_Females
Unc5b	0.500174	0.424688	1.1145	0.381057	0.703161		STR dSPN	PND5_Males_PND5_Females
Hmga1	1.59037	0.381612	0.703581	0.542386	0.587553		STR dSPN	PND5_Males_PND5_Females
Rnf8	9.84325	0.0424981	0.252003	0.168641	0.866079		STR dSPN	PND5_Males_PND5_Females
Tspyl4	9.38004	0.0544416	0.284314	0.191484	0.848146		STR dSPN	PND5_Males_PND5_Females
Hk1	18.9192	0.052123	0.188748	0.276151	0.782432		STR dSPN	PND5_Males_PND5_Females
Dcbld1	2.18131	0.313331	0.558219	0.561305	0.57459		STR dSPN	PND5_Males_PND5_Females
C4a	0.776388	-3.11533	1.27831	-2.43707	0.0148067		STR dSPN	PND5_Males_PND5_Females
Fkbpl	1.16573	0.632101	0.751618	0.840987	0.400355		STR dSPN	PND5_Males_PND5_Females
Gopc	17.9728	-0.0811585	0.191969	-0.422769	0.672464		STR dSPN	PND5_Males_PND5_Females
Dhx16	10.6515	-0.0351854	0.242556	-0.145061	0.884663		STR dSPN	PND5_Males_PND5_Females
Atf6b	4.81267	-0.173033	0.378523	-0.457126	0.647581		STR dSPN	PND5_Males_PND5_Females
Crybg1	0.403042	-0.508533	1.1202	-0.453965	0.649854		STR dSPN	PND5_Males_PND5_Females
Micu1	83.2891	-0.0466582	0.0966245	-0.482882	0.62918	0.876531	STR dSPN	PND5_Males_PND5_Females
Nt5dc1	30.3065	0.237707	0.157598	1.50831	0.131476		STR dSPN	PND5_Males_PND5_Females
Ppp1r18	1.699	-1.17917	0.631232	-1.86804	0.0617567		STR dSPN	PND5_Males_PND5_Females
Cchcr1	3.35299	-0.811407	0.475147	-1.7077	0.0876926		STR dSPN	PND5_Males_PND5_Females
Neu1	0.970856	1.03953	0.888606	1.16984	0.242064		STR dSPN	PND5_Males_PND5_Females
Smim29	2.64038	1.32938	0.540631	2.45895	0.0139345		STR dSPN	PND5_Males_PND5_Females
Anapc16	6.70475	-0.382465	0.309107	-1.23732	0.215967		STR dSPN	PND5_Males_PND5_Females
Atp6v1g2	2.20154	0.196647	0.544301	0.361284	0.717887		STR dSPN	PND5_Males_PND5_Females
Srsf3	11.8239	-0.210225	0.233081	-0.90194	0.367089		STR dSPN	PND5_Males_PND5_Females
Nfkbil1	4.4414	-0.179495	0.397195	-0.451906	0.651337		STR dSPN	PND5_Males_PND5_Females
Oit3	0.485739	-1.44523	1.28896	-1.12124	0.262185		STR dSPN	PND5_Males_PND5_Females
Ascc1	11.4269	-0.0925746	0.235737	-0.392702	0.694539		STR dSPN	PND5_Males_PND5_Females
Tmlhe	7.24624	-0.572032	0.297027	-1.92586	0.054122		STR dSPN	PND5_Males_PND5_Females
Mdc1	1.85064	1.04732	0.599486	1.74703	0.0806323		STR dSPN	PND5_Males_PND5_Females
Bicc1	4.62533	0.121008	0.379315	0.319019	0.749712		STR dSPN	PND5_Males_PND5_Females
Clic2	0.526564	2.82257	1.64697	1.71379	0.0865672		STR dSPN	PND5_Males_PND5_Females
Tubb5	7.00042	0.0712136	1.00161	0.0710989	0.943319		STR dSPN	PND5_Males_PND5_Females
Abhd16a	7.17799	0.32042	0.310185	1.033	0.301605		STR dSPN	PND5_Males_PND5_Females
Aifm2	5.22966	0.146844	0.36614	0.40106	0.688376		STR dSPN	PND5_Males_PND5_Females
Mog	0.826262	0.451052	0.951334	0.474127	0.63541		STR dSPN	PND5_Males_PND5_Females
Flot1	2.87437	-0.240908	0.466075	-0.516887	0.605235		STR dSPN	PND5_Males_PND5_Females
Macroh2a2	17.1539	-0.470863	0.199066	-2.36537	0.0180122		STR dSPN	PND5_Males_PND5_Females
Zfp57	12.8973	0.337098	0.231364	1.45701	0.145115		STR dSPN	PND5_Males_PND5_Females
Vps26a	6.59561	-0.100047	0.307067	-0.325816	0.744564		STR dSPN	PND5_Males_PND5_Females
Col18a1	0.611012	-0.611517	0.950032	-0.64368	0.519783		STR dSPN	PND5_Males_PND5_Females
Ppa1	18.7067	-0.0624279	0.198307	-0.314805	0.75291		STR dSPN	PND5_Males_PND5_Females
Col6a1	1.69256	0.120425	0.660169	0.182415	0.855257		STR dSPN	PND5_Males_PND5_Females
Ado	1.30343	-0.0670687	0.678785	-0.098807	0.921291		STR dSPN	PND5_Males_PND5_Females
Lhfpl5	3.1387	0.112195	0.445938	0.251592	0.801357		STR dSPN	PND5_Males_PND5_Females
Cdc40	11.2733	0.0518086	0.241306	0.214701	0.83		STR dSPN	PND5_Males_PND5_Females
Ddr1	1.69497	0.23032	0.607881	0.378889	0.70477		STR dSPN	PND5_Males_PND5_Females
Kctd20	12.7092	-0.276255	0.230196	-1.20009	0.230106		STR dSPN	PND5_Males_PND5_Females
AABR07045621.1	3.50859	0.150054	0.438048	0.342551	0.731936		STR dSPN	PND5_Males_PND5_Females
Trappc10	25.6049	0.149065	0.163919	0.909379	0.36315		STR dSPN	PND5_Males_PND5_Females
Mettl24	1.10474	0.907406	0.764623	1.18674	0.235331		STR dSPN	PND5_Males_PND5_Females
Ddx21	11.6664	0.0892879	0.236771	0.377107	0.706094		STR dSPN	PND5_Males_PND5_Females
Slc19a1	1.77873	0.642726	0.618857	1.03857	0.299005		STR dSPN	PND5_Males_PND5_Females
Ccdc138	10.6036	-0.35433	0.248041	-1.42851	0.153144		STR dSPN	PND5_Males_PND5_Females
Ppard	0.605197	1.19463	1.01375	1.17843	0.238627		STR dSPN	PND5_Males_PND5_Females
Mcm3ap	24.635	-0.0883176	0.169197	-0.521979	0.601685		STR dSPN	PND5_Males_PND5_Females
Fyn	82.4941	-0.103185	0.0976522	-1.05666	0.290668	0.746303	STR dSPN	PND5_Males_PND5_Females
Zfp280b	1.53459	0.23233	0.629931	0.368818	0.712264		STR dSPN	PND5_Males_PND5_Females
Ybey	1.82687	2.354	0.814615	2.88971	0.00385594		STR dSPN	PND5_Males_PND5_Females
Notch4	0.437865	-0.318115	1.06177	-0.299608	0.764476		STR dSPN	PND5_Males_PND5_Females
Cep57l1	11.5078	0.339277	0.234113	1.4492	0.147282		STR dSPN	PND5_Males_PND5_Females
Bltp3a	6.6737	0.0126416	0.310011	0.040778	0.967473		STR dSPN	PND5_Males_PND5_Females
Pcdh15	108.972	-0.363334	0.0937065	-3.87736	0.000105594	0.01378	STR dSPN	PND5_Males_PND5_Females
Hace1	18.9944	0.299476	0.190526	1.57184	0.115987		STR dSPN	PND5_Males_PND5_Females
Cisd1	8.87364	0.0585076	0.269379	0.217194	0.828057		STR dSPN	PND5_Males_PND5_Females
Tysnd1	0.68903	-1.81894	1.15031	-1.58126	0.113818		STR dSPN	PND5_Males_PND5_Females
Bend3	1.81336	0.829468	0.611889	1.35559	0.175231		STR dSPN	PND5_Males_PND5_Females
Sesn1	35.0465	0.112164	0.142852	0.785172	0.432353		STR dSPN	PND5_Males_PND5_Females
Ctnna3	34.0977	0.0239644	0.142893	0.167708	0.866813		STR dSPN	PND5_Males_PND5_Females
Lrrtm3	126.176	-0.0567235	0.0834612	-0.679639	0.496733	0.841195	STR dSPN	PND5_Males_PND5_Females
Pcbp3	34.0119	-0.103367	0.151005	-0.684523	0.493645		STR dSPN	PND5_Males_PND5_Females
Sec63	37.4618	0.0111204	0.135596	0.0820115	0.934638		STR dSPN	PND5_Males_PND5_Females
Znrd1as1	0.844656	-2.01244	1.02557	-1.96226	0.0497322		STR dSPN	PND5_Males_PND5_Females
Pde9a	18.0845	0.122152	0.19074	0.640411	0.521905		STR dSPN	PND5_Males_PND5_Females
Adamts14	0.663769	1.36541	0.988834	1.38083	0.167332		STR dSPN	PND5_Males_PND5_Females
Polr1h	2.46542	-0.564743	0.506809	-1.11431	0.265145		STR dSPN	PND5_Males_PND5_Females
RT1-DOb	1.17673	-0.52493	0.728933	-0.720135	0.471442		STR dSPN	PND5_Males_PND5_Females
Ppp1r11	3.55233	0.70606	0.429192	1.64509	0.0999507		STR dSPN	PND5_Males_PND5_Females
Psap	18.0334	0.0235601	0.200719	0.117378	0.90656		STR dSPN	PND5_Males_PND5_Females
Stk38	45.7166	-0.15172	0.124359	-1.22002	0.222459		STR dSPN	PND5_Males_PND5_Females
Zfp365	8.63017	0.0830644	0.275482	0.301524	0.763015		STR dSPN	PND5_Males_PND5_Females
Cabcoco1	1.27653	-0.158139	0.713034	-0.221783	0.824483		STR dSPN	PND5_Males_PND5_Females
Pdxk	0.56774	0.230784	0.990552	0.232985	0.815773		STR dSPN	PND5_Males_PND5_Females
Taf11	3.56878	0.343894	0.431446	0.797073	0.425408		STR dSPN	PND5_Males_PND5_Females
Uqcc2	0.787412	-0.0847632	0.942398	-0.0899442	0.928332		STR dSPN	PND5_Males_PND5_Females
Trim26	5.25515	-0.0571866	0.372346	-0.153585	0.877937		STR dSPN	PND5_Males_PND5_Females
Anks1a	15.7252	0.1661	0.206559	0.804129	0.421323		STR dSPN	PND5_Males_PND5_Females
Pnpla1	0.619193	-0.797704	0.979769	-0.814176	0.415544		STR dSPN	PND5_Males_PND5_Females
Ranbp2	51.3324	0.0564124	0.118127	0.477557	0.632966		STR dSPN	PND5_Males_PND5_Females
Cdh23	0.629984	-0.155665	0.939159	-0.16575	0.868354		STR dSPN	PND5_Males_PND5_Females
Pttg1ip	7.96942	-0.230462	0.287863	-0.800597	0.423365		STR dSPN	PND5_Males_PND5_Females
Dip2a	18.1997	0.193056	0.204088	0.945943	0.344178		STR dSPN	PND5_Males_PND5_Females
Scube3	5.25877	0.0569337	0.357188	0.159394	0.873358		STR dSPN	PND5_Males_PND5_Females
Fance	16.741	0.534378	0.20388	2.62104	0.00876612		STR dSPN	PND5_Males_PND5_Females
Kpna5	24.4758	0.0568121	0.170392	0.33342	0.738817		STR dSPN	PND5_Males_PND5_Females
Zfand3	79.0934	-0.107112	0.0993876	-1.07772	0.281159	0.736279	STR dSPN	PND5_Males_PND5_Females
Prmt2	13.5947	0.0737363	0.221094	0.333506	0.738752		STR dSPN	PND5_Males_PND5_Females
Zfp523	7.88635	-0.485873	0.309189	-1.57145	0.116079		STR dSPN	PND5_Males_PND5_Females
Btbd9	98.1175	-0.00575282	0.090455	-0.0635987	0.94929	0.98071	STR dSPN	PND5_Males_PND5_Females
Cstb	5.61702	0.249263	0.367071	0.679059	0.4971		STR dSPN	PND5_Males_PND5_Females
Hdac2	31.0572	0.0517767	0.151061	0.342754	0.731784		STR dSPN	PND5_Males_PND5_Females
Prrt1	3.13185	0.657339	0.477993	1.37521	0.169068		STR dSPN	PND5_Males_PND5_Females
Phf1	4.63773	-0.0792288	0.375571	-0.210956	0.832922		STR dSPN	PND5_Males_PND5_Females
Pknox1	10.2989	-0.325671	0.253833	-1.28301	0.199487		STR dSPN	PND5_Males_PND5_Females
Jmjd1c	83.8727	-0.140834	0.0974988	-1.44447	0.148608	0.593672	STR dSPN	PND5_Males_PND5_Females
Ppt2	3.00676	0.810583	0.49167	1.64863	0.0992232		STR dSPN	PND5_Males_PND5_Females
Bag6	5.82701	-0.448304	0.340837	-1.3153	0.188408		STR dSPN	PND5_Males_PND5_Females
Pwp2	2.57541	0.275917	0.517842	0.532821	0.594158		STR dSPN	PND5_Males_PND5_Females
Cuta	1.69804	-0.0966751	0.598254	-0.161595	0.871624		STR dSPN	PND5_Males_PND5_Females
Grm4	7.41904	-0.300568	0.293705	-1.02337	0.306133		STR dSPN	PND5_Males_PND5_Females
Tet1	9.29483	0.264353	0.268005	0.986375	0.323949		STR dSPN	PND5_Males_PND5_Females
Msh5	0.595029	1.14372	1.02851	1.11201	0.266134		STR dSPN	PND5_Males_PND5_Females
Ube2d1	21.384	-0.0768624	0.176869	-0.434574	0.663872		STR dSPN	PND5_Males_PND5_Females
Stk19	3.67094	0.0768789	0.429508	0.178993	0.857943		STR dSPN	PND5_Males_PND5_Females
G4	0.587533	0.370802	1.12246	0.330347	0.741138		STR dSPN	PND5_Males_PND5_Females
Agpat1	2.15971	-0.0197802	0.566268	-0.0349308	0.972135		STR dSPN	PND5_Males_PND5_Females
Nrbf2	4.06311	0.313211	0.410229	0.763504	0.445163		STR dSPN	PND5_Males_PND5_Females
Nudt3	27.2271	0.104646	0.157949	0.662528	0.507633		STR dSPN	PND5_Males_PND5_Females
Rnf5	2.4993	0.630729	0.533845	1.18148	0.237411		STR dSPN	PND5_Males_PND5_Females
Ddx50	43.3963	-0.0274851	0.12669	-0.216948	0.828249		STR dSPN	PND5_Males_PND5_Females
Dnajc12	1.36937	0.829927	0.691762	1.19973	0.230245		STR dSPN	PND5_Males_PND5_Females
Wdr4	4.20677	-0.299833	0.397513	-0.754272	0.450686		STR dSPN	PND5_Males_PND5_Females
Pbld2	5.44653	0.24876	0.350683	0.709358	0.478102		STR dSPN	PND5_Males_PND5_Females
Adarb1	33.7958	0.184525	0.142854	1.2917	0.196461		STR dSPN	PND5_Males_PND5_Females
Ager	1.02563	-0.517661	0.781521	-0.662376	0.50773		STR dSPN	PND5_Males_PND5_Females
Reep3	3.51522	0.366866	0.426608	0.859961	0.389811		STR dSPN	PND5_Males_PND5_Females
Stox1	5.74943	-0.142751	0.331087	-0.43116	0.666352		STR dSPN	PND5_Males_PND5_Females
Sh3rf3	63.5005	-0.150436	0.113255	-1.32829	0.184083		STR dSPN	PND5_Males_PND5_Females
Septin10	7.82774	-0.0496484	0.290898	-0.170673	0.864481		STR dSPN	PND5_Males_PND5_Females
Smarcb1	12.4556	-0.240792	0.231802	-1.03878	0.298905		STR dSPN	PND5_Males_PND5_Females
Ggnbp1	2.03856	0.498569	0.549652	0.907063	0.364373		STR dSPN	PND5_Males_PND5_Females
Hnrnph3	11.0955	0.376438	0.246593	1.52655	0.126873		STR dSPN	PND5_Males_PND5_Females
Ppil1	1.25797	0.625559	0.715389	0.874431	0.381883		STR dSPN	PND5_Males_PND5_Females
Bak1	1.60196	-0.0596827	0.60636	-0.0984279	0.921593		STR dSPN	PND5_Males_PND5_Females
Brd2	5.0995	0.0309236	0.364509	0.0848363	0.932392		STR dSPN	PND5_Males_PND5_Females
Sowahc	1.5369	-0.330946	0.696294	-0.475297	0.634575		STR dSPN	PND5_Males_PND5_Females
Phyhipl	23.7159	-0.225215	0.173917	-1.29496	0.195333		STR dSPN	PND5_Males_PND5_Females
Rufy2	118.037	0.056603	0.0855972	0.661272	0.508438	0.848842	STR dSPN	PND5_Males_PND5_Females
Gm56820	1.39875	0.295334	0.688254	0.429107	0.667846		STR dSPN	PND5_Males_PND5_Females
Agpat3	12.0752	-0.173663	0.230438	-0.753619	0.451078		STR dSPN	PND5_Males_PND5_Females
U2af1	12.4583	0.0734791	0.23587	0.311523	0.755403		STR dSPN	PND5_Males_PND5_Females
Snrpd3	6.5182	0.802803	0.328873	2.44107	0.0146438		STR dSPN	PND5_Males_PND5_Females
Fam13c	30.4236	-0.0135451	0.147297	-0.0919576	0.926732		STR dSPN	PND5_Males_PND5_Females
RGD735065	10.862	0.215443	0.250318	0.860676	0.389416		STR dSPN	PND5_Males_PND5_Females
Rsph1	0.578828	-2.0217	1.17018	-1.72768	0.0840456		STR dSPN	PND5_Males_PND5_Females
Gucd1	1.30466	-0.225179	0.699328	-0.321993	0.747458		STR dSPN	PND5_Males_PND5_Females
Hsf2	28.3817	0.0215917	0.15442	0.139824	0.888799		STR dSPN	PND5_Males_PND5_Females
Lrrc75b	0.357754	-0.0175566	1.18331	-0.0148368	0.988162		STR dSPN	PND5_Males_PND5_Females
Afg1l	13.8335	-0.130321	0.217407	-0.599433	0.548884		STR dSPN	PND5_Males_PND5_Females
Pald1	0.873211	-0.751007	0.847841	-0.885788	0.375732		STR dSPN	PND5_Males_PND5_Females
Srpk1	22.8898	-0.126031	0.173223	-0.727561	0.466882		STR dSPN	PND5_Males_PND5_Females
Serinc1	18.5168	-0.0411225	0.193525	-0.212491	0.831724		STR dSPN	PND5_Males_PND5_Females
Sik1	2.29859	0.189239	0.52499	0.360463	0.718501		STR dSPN	PND5_Males_PND5_Females
Slc37a1	3.10451	0.230542	0.460982	0.500112	0.616996		STR dSPN	PND5_Males_PND5_Females
Pbx2	2.423	0.18769	0.519156	0.361529	0.717704		STR dSPN	PND5_Males_PND5_Females
Rwdd1	9.35876	0.211708	0.269748	0.784837	0.432549		STR dSPN	PND5_Males_PND5_Females
Cfap410	2.23673	-0.0332072	0.545109	-0.0609184	0.951424		STR dSPN	PND5_Males_PND5_Females
Sgpl1	45.8576	-0.0682821	0.124803	-0.547121	0.584295		STR dSPN	PND5_Males_PND5_Females
Dnah8	2.16438	0.142844	0.571785	0.249821	0.802726		STR dSPN	PND5_Males_PND5_Females
Dna2	19.5611	-0.482795	0.188435	-2.56213	0.0104033		STR dSPN	PND5_Males_PND5_Females
Col6a2	4.81762	0.318726	0.387093	0.823383	0.41029		STR dSPN	PND5_Males_PND5_Females
Prrc2a	8.6014	0.0442009	0.280381	0.157646	0.874736		STR dSPN	PND5_Males_PND5_Females
Ftcd	2.8967	0.93675	0.499361	1.8759	0.0606692		STR dSPN	PND5_Males_PND5_Females
Slc26a8	22.6431	-0.330781	0.173461	-1.90695	0.0565276		STR dSPN	PND5_Males_PND5_Females
Zup1	9.25927	0.167906	0.263646	0.636862	0.524215		STR dSPN	PND5_Males_PND5_Females
Slx9	6.23549	0.399064	0.326789	1.22117	0.222022		STR dSPN	PND5_Males_PND5_Females
Fkbp5	17.7662	-0.00123771	0.190683	-0.00649095	0.994821		STR dSPN	PND5_Males_PND5_Females
Eif4ebp2	8.49753	0.178973	0.277903	0.644012	0.519567		STR dSPN	PND5_Males_PND5_Females
Snrpc	6.31284	0.31172	0.316441	0.985079	0.324585		STR dSPN	PND5_Males_PND5_Females
Ndufv3	8.9519	0.19747	0.268471	0.735536	0.462013		STR dSPN	PND5_Males_PND5_Females
Lrrc20	5.46576	-0.395436	0.349997	-1.12983	0.258549		STR dSPN	PND5_Males_PND5_Females
Mapk14	37.2288	-0.0314018	0.139997	-0.224303	0.822521		STR dSPN	PND5_Males_PND5_Females
Slc35f1	233.878	-0.0130621	0.0705612	-0.185117	0.853137	0.968125	STR dSPN	PND5_Males_PND5_Females
Brpf3	10.2819	-0.121042	0.249521	-0.485096	0.627608		STR dSPN	PND5_Males_PND5_Females
Snx3	15.0193	-0.00714749	0.20926	-0.034156	0.972753		STR dSPN	PND5_Males_PND5_Females
Arid5b	35.7095	0.0287224	0.140232	0.204821	0.837712		STR dSPN	PND5_Males_PND5_Females
Hsf2bp	0.451164	-2.78771	1.65761	-1.68176	0.0926157		STR dSPN	PND5_Males_PND5_Females
Tspear	3.85117	-0.135843	0.414861	-0.327443	0.743333		STR dSPN	PND5_Males_PND5_Females
Mcu	91.7886	0.0161942	0.0931675	0.173819	0.862008	0.970908	STR dSPN	PND5_Males_PND5_Females
Man1a1	147.291	0.205828	0.0957434	2.14979	0.031572	0.351791	STR dSPN	PND5_Males_PND5_Females
Syngap1	29.8483	-0.0134136	0.150236	-0.0892831	0.928857		STR dSPN	PND5_Males_PND5_Females
Fig4	9.89722	-0.0730623	0.259224	-0.281851	0.778058		STR dSPN	PND5_Males_PND5_Females
Gcc2	32.3657	0.354716	0.152704	2.32291	0.0201842		STR dSPN	PND5_Males_PND5_Females
Specc1l	26.1977	0.137456	0.163917	0.83857	0.401711		STR dSPN	PND5_Males_PND5_Females
Ilrun	11.7818	0.147843	0.238489	0.619916	0.535313		STR dSPN	PND5_Males_PND5_Females
Pfkl	3.07057	0.862456	0.492406	1.75151	0.0798577		STR dSPN	PND5_Males_PND5_Females
Gstt1	0.836874	-0.716518	0.893805	-0.801648	0.422756		STR dSPN	PND5_Males_PND5_Females
Dnajb12	8.52172	0.152876	0.272382	0.561256	0.574623		STR dSPN	PND5_Males_PND5_Females
Ipmk	5.43268	-1.02725	0.370044	-2.77602	0.00550294		STR dSPN	PND5_Males_PND5_Females
Spatc1l	1.22446	0.0804743	0.706184	0.113957	0.909272		STR dSPN	PND5_Males_PND5_Females
Grik2	1650.95	-0.0124128	0.056214	-0.220813	0.825238	0.960252	STR dSPN	PND5_Males_PND5_Females
Zbtb9	1.16915	-0.767106	0.810906	-0.945986	0.344156		STR dSPN	PND5_Males_PND5_Females
Trpm2	3.50038	0.0769423	0.427742	0.17988	0.857247		STR dSPN	PND5_Males_PND5_Females
Mln	0.390517	2.12024	1.62368	1.30583	0.191611		STR dSPN	PND5_Males_PND5_Females
Rab36	39.7476	0.424908	0.143648	2.95799	0.00309655		STR dSPN	PND5_Males_PND5_Females
Tbc1d22b	8.95524	0.00779507	0.27013	0.0288567	0.976979		STR dSPN	PND5_Males_PND5_Females
Abcg1	14.2671	0.051305	0.228263	0.224762	0.822164		STR dSPN	PND5_Males_PND5_Females
Nus1	5.72147	-0.538545	0.347475	-1.54988	0.12117		STR dSPN	PND5_Males_PND5_Females
Rrp1b	4.84752	0.577118	0.391689	1.47341	0.140641		STR dSPN	PND5_Males_PND5_Females
Rhobtb1	11.8957	0.602347	0.242989	2.4789	0.0131787		STR dSPN	PND5_Males_PND5_Females
Prep	8.45252	-0.0778641	0.278051	-0.280035	0.77945		STR dSPN	PND5_Males_PND5_Females
Zbtb24	3.78889	-0.170485	0.412104	-0.413693	0.679099		STR dSPN	PND5_Males_PND5_Females
Fam184a	71.3382	-0.0116679	0.104062	-0.112125	0.910725		STR dSPN	PND5_Males_PND5_Females
Mical1	4.4845	0.218592	0.380937	0.573825	0.566086		STR dSPN	PND5_Males_PND5_Females
Trappc3l	7.56573	0.278681	0.297838	0.93568	0.349438		STR dSPN	PND5_Males_PND5_Females
Wasf1	39.128	-0.108073	0.131988	-0.818811	0.412894		STR dSPN	PND5_Males_PND5_Females
Cmtr1	16.4305	-0.243828	0.202828	-1.20214	0.229309		STR dSPN	PND5_Males_PND5_Females
Fam229b	1.98792	-0.727305	0.608111	-1.19601	0.231694		STR dSPN	PND5_Males_PND5_Females
P4ha1	16.429	0.145817	0.207029	0.704333	0.481226		STR dSPN	PND5_Males_PND5_Females
Ppil6	10.6338	0.349927	0.260577	1.34289	0.179306		STR dSPN	PND5_Males_PND5_Females
Tube1	5.69306	0.229178	0.337349	0.67935	0.496916		STR dSPN	PND5_Males_PND5_Females
Ccn6	0.872793	-0.330641	0.872419	-0.378993	0.704693		STR dSPN	PND5_Males_PND5_Females
Rgl2	4.95512	0.131615	0.366266	0.359343	0.719338		STR dSPN	PND5_Males_PND5_Females
Cd164	3.72409	0.063013	0.40534	0.155457	0.876461		STR dSPN	PND5_Males_PND5_Females
Ccdc162	4.92508	0.743231	0.388967	1.91078	0.0560326		STR dSPN	PND5_Males_PND5_Females
Ddx39b	126.367	-0.057991	0.0859165	-0.674969	0.499695	0.841422	STR dSPN	PND5_Males_PND5_Females
Ube2g2	5.19373	-0.300855	0.359422	-0.837051	0.402564		STR dSPN	PND5_Males_PND5_Females
Dse	3.20553	-0.0475496	0.451938	-0.105213	0.916207		STR dSPN	PND5_Males_PND5_Females
Daxx	4.00393	0.0196994	0.417242	0.0472133	0.962343		STR dSPN	PND5_Males_PND5_Females
Ddit4	1.87126	0.149903	0.549883	0.27261	0.785153		STR dSPN	PND5_Males_PND5_Females
Fam241b	3.49637	-0.018155	0.436308	-0.0416104	0.966809		STR dSPN	PND5_Males_PND5_Females
Scml4	2.09478	0.144159	0.562454	0.256304	0.797716		STR dSPN	PND5_Males_PND5_Females
Ccdc167	6.53066	-0.268997	0.320898	-0.838261	0.401884		STR dSPN	PND5_Males_PND5_Females
Cep85l	18.5518	-0.0104999	0.18921	-0.0554935	0.955745		STR dSPN	PND5_Males_PND5_Females
Lss	10.7089	0.212869	0.244993	0.868879	0.384913		STR dSPN	PND5_Males_PND5_Females
Rev3l	99.0575	-0.0656743	0.0904799	-0.725844	0.467935	0.834547	STR dSPN	PND5_Males_PND5_Females
AABR07044631.2	0.730133	0.873413	1.19681	0.729782	0.465524		STR dSPN	PND5_Males_PND5_Females
Kifbp	8.28817	-0.15326	0.276915	-0.553454	0.579953		STR dSPN	PND5_Males_PND5_Females
Gatd3a	3.28129	0.633293	0.445235	1.42238	0.154916		STR dSPN	PND5_Males_PND5_Females
Atg5	8.80621	-0.0466038	0.269458	-0.172954	0.862688		STR dSPN	PND5_Males_PND5_Females
Ehmt2	20.0319	0.0769152	0.182047	0.422502	0.672659		STR dSPN	PND5_Males_PND5_Females
Supv3l1	13.437	0.117543	0.222497	0.52829	0.597298		STR dSPN	PND5_Males_PND5_Females
Zwint	24.1971	0.0750848	0.170636	0.440029	0.659916		STR dSPN	PND5_Males_PND5_Females
Col11a2	0.937165	0.634491	0.902123	0.703331	0.481849		STR dSPN	PND5_Males_PND5_Females
Tfam	3.96684	-0.338389	0.399233	-0.847598	0.396662		STR dSPN	PND5_Males_PND5_Females
Spock2	29.6655	-0.0803332	0.149645	-0.536823	0.59139		STR dSPN	PND5_Males_PND5_Females
Rxrb	4.56663	0.439036	0.387736	1.13231	0.257506		STR dSPN	PND5_Males_PND5_Females
Bcr	39.9265	-0.18133	0.13437	-1.34949	0.177181		STR dSPN	PND5_Males_PND5_Females
Hsd17b8	0.617503	0.266581	0.961137	0.277361	0.781503		STR dSPN	PND5_Males_PND5_Females
Ring1	2.29028	0.71166	0.550769	1.29212	0.196316		STR dSPN	PND5_Males_PND5_Females
Mcm9	5.13201	0.09069	0.370929	0.244494	0.806848		STR dSPN	PND5_Males_PND5_Females
Npffr1	1.81698	-0.294962	0.596978	-0.494092	0.621241		STR dSPN	PND5_Males_PND5_Females
Ros1	0.467206	-0.878082	1.18031	-0.743945	0.45691		STR dSPN	PND5_Males_PND5_Females
Asf1a	3.52341	0.702034	0.438182	1.60215	0.109122		STR dSPN	PND5_Males_PND5_Females
Pi16	2.00318	-0.0400639	0.596093	-0.0672108	0.946414		STR dSPN	PND5_Males_PND5_Females
Tbc1d32	26.1612	-0.224063	0.163936	-1.36677	0.171697		STR dSPN	PND5_Males_PND5_Females
Cpne5	32.0579	0.195184	0.145115	1.34503	0.178616		STR dSPN	PND5_Males_PND5_Females
Vps52	24.0758	0.156969	0.1738	0.903155	0.366444		STR dSPN	PND5_Males_PND5_Females
Nelfe	7.5785	-0.0567866	0.297316	-0.190997	0.848528		STR dSPN	PND5_Males_PND5_Females
Mrln	0.511547	-1.6184	1.24181	-1.30326	0.192487		STR dSPN	PND5_Males_PND5_Females
Skic2	2.42698	-0.306095	0.504132	-0.607173	0.543736		STR dSPN	PND5_Males_PND5_Females
Ccdc6	10.9065	-0.0931505	0.237913	-0.391531	0.695405		STR dSPN	PND5_Males_PND5_Females
Dxo	0.655574	-1.17072	1.03203	-1.13438	0.256634		STR dSPN	PND5_Males_PND5_Females
Mmp11	0.381541	2.53791	1.64365	1.54407	0.122572		STR dSPN	PND5_Males_PND5_Females
Pcnt	5.47759	-0.521158	0.353956	-1.47238	0.140919		STR dSPN	PND5_Males_PND5_Females
Rilpl1	3.56581	-0.212672	0.433714	-0.490349	0.623887		STR dSPN	PND5_Males_PND5_Females
Snrnp35	2.70732	0.0647416	0.486387	0.133107	0.894109		STR dSPN	PND5_Males_PND5_Females
Scarb1	27.0702	-0.0122205	0.166311	-0.0734795	0.941425		STR dSPN	PND5_Males_PND5_Females
Orai1	1.2814	-0.466147	0.727444	-0.640801	0.521652		STR dSPN	PND5_Males_PND5_Females
Setd1b	4.82255	0.535816	0.378463	1.41577	0.156843		STR dSPN	PND5_Males_PND5_Females
Arpc3	9.10953	0.315206	0.263346	1.19693	0.231336		STR dSPN	PND5_Males_PND5_Females
Kdm2b	9.88326	0.194682	0.25428	0.765619	0.443903		STR dSPN	PND5_Males_PND5_Females
Rnf34	10.0861	-0.336513	0.259036	-1.2991	0.19391		STR dSPN	PND5_Males_PND5_Females
Rsrc2	19.7337	0.124826	0.182996	0.682127	0.495159		STR dSPN	PND5_Males_PND5_Females
Tctn1	7.45885	-0.0567819	0.307899	-0.184417	0.853686		STR dSPN	PND5_Males_PND5_Females
Hvcn1	1.40062	-1.49823	0.730198	-2.05182	0.0401876		STR dSPN	PND5_Males_PND5_Females
Anapc5	29.3891	-0.0182376	0.153517	-0.118799	0.905435		STR dSPN	PND5_Males_PND5_Females
Rpl6	16.3587	-0.084244	0.392969	-0.214378	0.830252		STR dSPN	PND5_Males_PND5_Females
Rhof	1.47052	0.725907	0.659127	1.10132	0.270759		STR dSPN	PND5_Males_PND5_Females
Rph3a	13.2619	0.0193621	0.237432	0.0815482	0.935006		STR dSPN	PND5_Males_PND5_Females
Gpn3	1.55465	0.957602	0.678117	1.41215	0.157907		STR dSPN	PND5_Males_PND5_Females
Tmem120b	4.19315	-0.244934	0.396245	-0.618138	0.536484		STR dSPN	PND5_Males_PND5_Females
Fam216a	9.19427	-0.252044	0.263728	-0.955697	0.339225		STR dSPN	PND5_Males_PND5_Females
Vps29	9.98735	-0.244607	0.260617	-0.938569	0.347952		STR dSPN	PND5_Males_PND5_Females
Rad9b	2.41133	-1.57715	0.60941	-2.588	0.00965358		STR dSPN	PND5_Males_PND5_Females
Pptc7	8.96847	-0.321342	0.270399	-1.1884	0.234676		STR dSPN	PND5_Males_PND5_Females
Ppp1cc	16.9679	-0.334034	0.200707	-1.66429	0.0960544		STR dSPN	PND5_Males_PND5_Females
Cux2	4.95076	-0.608129	0.366943	-1.65729	0.0974618		STR dSPN	PND5_Males_PND5_Females
Mapkapk5	14.8357	0.0383771	0.214115	0.179236	0.857752		STR dSPN	PND5_Males_PND5_Females
Atp2a2	54.4152	0.159829	0.116696	1.36962	0.170806		STR dSPN	PND5_Males_PND5_Females
Tmem116	3.87773	0.0306673	0.39275	0.0780836	0.937762		STR dSPN	PND5_Males_PND5_Females
Lamtor4	2.69031	-0.287635	0.499531	-0.575811	0.564743		STR dSPN	PND5_Males_PND5_Females
Erp29	15.4705	0.339601	0.211274	1.6074	0.107967		STR dSPN	PND5_Males_PND5_Females
Trappc14	1.26973	0.252095	0.683438	0.368863	0.71223		STR dSPN	PND5_Males_PND5_Females
Naa25	17.9418	-0.267338	0.193516	-1.38148	0.167133		STR dSPN	PND5_Males_PND5_Females
Clip1	61.8993	0.281371	0.11223	2.5071	0.0121728		STR dSPN	PND5_Males_PND5_Females
Mepce	0.586112	0.979398	1.02954	0.951294	0.341455		STR dSPN	PND5_Males_PND5_Females
Tsc22d4	3.32475	0.771398	0.467731	1.64923	0.0990999		STR dSPN	PND5_Males_PND5_Females
Ptpn11	17.4955	0.121666	0.196182	0.62017	0.535146		STR dSPN	PND5_Males_PND5_Females
Dtx1	13.7068	-0.00862988	0.223818	-0.0385576	0.969243		STR dSPN	PND5_Males_PND5_Females
Rasal1	18.8673	0.032296	0.196062	0.164724	0.869161		STR dSPN	PND5_Males_PND5_Females
Agfg2	11.6575	-0.147008	0.234986	-0.625602	0.531576		STR dSPN	PND5_Males_PND5_Females
LOC102556092	12.1802	-0.00322196	0.230311	-0.0139896	0.988838		STR dSPN	PND5_Males_PND5_Females
Ccdc92	8.59083	-0.0374536	0.276429	-0.135491	0.892224		STR dSPN	PND5_Males_PND5_Females
Dnah10	16.444	-0.155939	0.201586	-0.773557	0.439193		STR dSPN	PND5_Males_PND5_Females
Slc12a9	2.23296	-0.0431545	0.556653	-0.0775249	0.938206		STR dSPN	PND5_Males_PND5_Females
Sh2b3	1.5301	0.749332	0.671688	1.1156	0.264595		STR dSPN	PND5_Males_PND5_Females
Trip6	1.14409	-0.251585	0.709802	-0.354445	0.723006		STR dSPN	PND5_Males_PND5_Females
Atxn2	67.277	-0.0721218	0.107148	-0.673106	0.50088		STR dSPN	PND5_Males_PND5_Females
Sap25	0.904913	0.348483	0.895373	0.389205	0.697125		STR dSPN	PND5_Males_PND5_Females
Camkk2	40.0019	-0.0275579	0.132185	-0.20848	0.834854		STR dSPN	PND5_Males_PND5_Females
P2rx4	0.805366	-0.83419	0.896552	-0.930443	0.352142		STR dSPN	PND5_Males_PND5_Females
Vps33a	3.92648	0.421314	0.419195	1.00505	0.31487		STR dSPN	PND5_Males_PND5_Females
Mospd3	1.47928	0.938246	0.69533	1.34935	0.177224		STR dSPN	PND5_Males_PND5_Females
Tfr2	1.51331	0.206646	0.626699	0.329737	0.741598		STR dSPN	PND5_Males_PND5_Females
Gtf2h3	2.71533	0.568284	0.498635	1.13968	0.25442		STR dSPN	PND5_Males_PND5_Females
Anapc7	6.73453	0.113826	0.30856	0.368894	0.712207		STR dSPN	PND5_Males_PND5_Females
Actl6b	19.5189	-0.0793805	0.185236	-0.428536	0.668261		STR dSPN	PND5_Males_PND5_Females
Eif2b1	2.44344	0.814769	0.521263	1.56307	0.118037		STR dSPN	PND5_Males_PND5_Females
P2rx7	1.61901	0.447076	0.600156	0.744933	0.456312		STR dSPN	PND5_Males_PND5_Females
Ddx55	4.30372	0.262647	0.404625	0.649112	0.516266		STR dSPN	PND5_Males_PND5_Females
Zcwpw1	1.29277	1.41962	0.776243	1.82884	0.0674243		STR dSPN	PND5_Males_PND5_Females
Muc3a	0.723863	-1.34759	1.02055	-1.32046	0.186681		STR dSPN	PND5_Males_PND5_Females
Srrt	26.4026	-0.214092	0.164	-1.30544	0.191744		STR dSPN	PND5_Males_PND5_Females
Ache	2.84584	0.587209	0.500948	1.1722	0.241118		STR dSPN	PND5_Males_PND5_Females
Nyap1	8.24104	0.0871472	0.278455	0.312967	0.754306		STR dSPN	PND5_Males_PND5_Females
Pheta1	1.64323	0.509192	0.664779	0.765957	0.443702		STR dSPN	PND5_Males_PND5_Females
Plbd2	2.26153	-0.620296	0.547245	-1.13349	0.257009		STR dSPN	PND5_Males_PND5_Females
Brap	10.6109	-0.101863	0.249619	-0.408074	0.683219		STR dSPN	PND5_Males_PND5_Females
Aldh2	5.14609	-0.121377	0.353812	-0.343056	0.731556		STR dSPN	PND5_Males_PND5_Females
Gnb2	10.9377	0.785829	0.274319	2.86466	0.00417459		STR dSPN	PND5_Males_PND5_Females
Gigyf1	8.68583	0.0864127	0.27712	0.311824	0.755174		STR dSPN	PND5_Males_PND5_Females
Mphosph9	9.22118	-0.636955	0.273718	-2.32705	0.0199627		STR dSPN	PND5_Males_PND5_Females
Sh2b2	4.84264	0.59674	0.40707	1.46594	0.142665		STR dSPN	PND5_Males_PND5_Females
Ssc4d	1.80973	0.443779	0.678147	0.654399	0.512855		STR dSPN	PND5_Males_PND5_Females
Vps37d	11.6526	-0.0633093	0.2375	-0.266566	0.789803		STR dSPN	PND5_Males_PND5_Females
Trafd1	18.2183	0.0656626	0.191115	0.343576	0.731165		STR dSPN	PND5_Males_PND5_Females
Prkrip1	11.7852	0.0688832	0.236227	0.291597	0.770595		STR dSPN	PND5_Males_PND5_Females
Abhd11	1.35355	-0.219403	0.71873	-0.305264	0.760165		STR dSPN	PND5_Males_PND5_Females
Elfn1	1.23348	-0.723081	0.764829	-0.945416	0.344447		STR dSPN	PND5_Males_PND5_Females
Ift81	8.51485	-0.056504	0.276529	-0.204333	0.838093		STR dSPN	PND5_Males_PND5_Females
Bcl7b	8.39874	0.434038	0.295692	1.46787	0.142138		STR dSPN	PND5_Males_PND5_Females
Pus1	1.56195	-0.182958	0.640644	-0.285585	0.775196		STR dSPN	PND5_Males_PND5_Females
Uspl1	8.12274	-0.172473	0.29051	-0.59369	0.55272		STR dSPN	PND5_Males_PND5_Females
Ttyh3	25.1225	-0.0947692	0.165996	-0.570912	0.568059		STR dSPN	PND5_Males_PND5_Females
Stx1a	15.6307	0.215523	0.20887	1.03185	0.302142		STR dSPN	PND5_Males_PND5_Females
Orai2	12.0738	-0.467508	0.243175	-1.92252	0.0545408		STR dSPN	PND5_Males_PND5_Females
Srrm4	76.5209	-0.0297957	0.103979	-0.286555	0.774453	0.950999	STR dSPN	PND5_Males_PND5_Females
Ddx54	5.93727	-0.166344	0.335594	-0.495672	0.620126		STR dSPN	PND5_Males_PND5_Females
Rhbdd2	6.85353	0.0884132	0.307804	0.287239	0.77393		STR dSPN	PND5_Males_PND5_Females
Alkbh4	1.30623	0.163938	0.694954	0.235897	0.813512		STR dSPN	PND5_Males_PND5_Females
Tbl2	1.07172	-1.08698	0.828247	-1.31239	0.18939		STR dSPN	PND5_Males_PND5_Females
Sppl3	33.4651	0.0701059	0.143034	0.490136	0.624038		STR dSPN	PND5_Males_PND5_Females
Lrwd1	6.25805	-0.395399	0.329923	-1.19846	0.230739		STR dSPN	PND5_Males_PND5_Females
Rita1	4.91588	0.200801	0.393402	0.510422	0.609756		STR dSPN	PND5_Males_PND5_Females
Sdk1	23.6799	-0.135374	0.181966	-0.743952	0.456906		STR dSPN	PND5_Males_PND5_Females
Ep400	41.8281	0.250237	0.130227	1.92154	0.0546635		STR dSPN	PND5_Males_PND5_Females
Polr2j	1.39235	-0.598013	0.79525	-0.751981	0.452062		STR dSPN	PND5_Males_PND5_Females
Nos1	0.959253	1.47396	0.885749	1.66408	0.0960964		STR dSPN	PND5_Males_PND5_Females
Ap1s1	19.6139	0.411277	0.187585	2.19248	0.0283448		STR dSPN	PND5_Males_PND5_Females
Srrm3	107.338	-0.0177836	0.0876753	-0.202835	0.839264	0.960818	STR dSPN	PND5_Males_PND5_Females
Psmg3	3.29182	-0.0205296	0.447355	-0.045891	0.963397		STR dSPN	PND5_Males_PND5_Females
Hectd4	70.4452	-0.0895549	0.106831	-0.838282	0.401872		STR dSPN	PND5_Males_PND5_Females
Vgf	2.07881	0.104545	0.553992	0.188712	0.850318		STR dSPN	PND5_Males_PND5_Females
Eif3b	7.14214	-0.374002	0.305487	-1.22428	0.220846		STR dSPN	PND5_Males_PND5_Females
Bicdl1	50.7249	-0.0227322	0.119704	-0.189904	0.849385		STR dSPN	PND5_Males_PND5_Females
Plod3	1.95926	0.072067	0.636915	0.11315	0.909912		STR dSPN	PND5_Males_PND5_Females
Hip1	31.1652	0.136005	0.152776	0.890226	0.373344		STR dSPN	PND5_Males_PND5_Females
Mrm2	0.85122	0.709515	0.847548	0.837138	0.402515		STR dSPN	PND5_Males_PND5_Females
Rab35	3.26271	-0.321197	0.450605	-0.712813	0.475961		STR dSPN	PND5_Males_PND5_Females
Nudt1	0.860269	-0.6548	0.918975	-0.712533	0.476135		STR dSPN	PND5_Males_PND5_Females
Chek2	0.631794	-1.51083	1.04031	-1.45229	0.146422		STR dSPN	PND5_Males_PND5_Females
Fis1	7.65814	0.287755	0.298865	0.962826	0.335635		STR dSPN	PND5_Males_PND5_Females
Pom121	6.93522	-0.0196383	0.299517	-0.0655667	0.947723		STR dSPN	PND5_Males_PND5_Females
Sirt4	1.37642	-0.143134	0.73749	-0.194082	0.846112		STR dSPN	PND5_Males_PND5_Females
Mad1l1	12.9153	-0.280373	0.225046	-1.24585	0.21282		STR dSPN	PND5_Males_PND5_Females
Nsun5	3.69529	0.789793	0.464063	1.70191	0.0887723		STR dSPN	PND5_Males_PND5_Females
Coq5	6.64466	-0.501631	0.314927	-1.59285	0.111195		STR dSPN	PND5_Males_PND5_Females
Ift22	2.7146	-0.717016	0.502169	-1.42784	0.153339		STR dSPN	PND5_Males_PND5_Females
Bcl7a	8.18836	0.0997191	0.282741	0.352686	0.724323		STR dSPN	PND5_Males_PND5_Females
Cfap251	0.540176	-1.11712	1.22539	-0.911646	0.361955		STR dSPN	PND5_Males_PND5_Females
Rbm19	6.5551	0.171773	0.314382	0.546382	0.584804		STR dSPN	PND5_Males_PND5_Females
Eln	6.0066	-0.596116	0.325838	-1.82949	0.0673267		STR dSPN	PND5_Males_PND5_Females
Zfand2a	5.47825	0.0336941	0.363662	0.0926521	0.92618		STR dSPN	PND5_Males_PND5_Females
Ywhag	50.6428	0.0351119	0.123531	0.284235	0.77623		STR dSPN	PND5_Males_PND5_Females
Spring1	21.1452	0.146882	0.176975	0.829957	0.406563		STR dSPN	PND5_Males_PND5_Females
Dtx2	3.56812	0.809779	0.44565	1.81707	0.0692057		STR dSPN	PND5_Males_PND5_Females
Chst12	2.85866	-0.0796918	0.471544	-0.169002	0.865795		STR dSPN	PND5_Males_PND5_Females
Rnf6	4.61137	-0.176126	0.372559	-0.472745	0.636395		STR dSPN	PND5_Males_PND5_Females
Med13l	56.3428	-0.0843832	0.115618	-0.729846	0.465484		STR dSPN	PND5_Males_PND5_Females
Rfc2	1.63034	-2.4622	0.820481	-3.00092	0.00269165		STR dSPN	PND5_Males_PND5_Females
Suds3	16.7139	-0.240355	0.201568	-1.19243	0.233094		STR dSPN	PND5_Males_PND5_Females
Ints1	4.55515	0.148577	0.382904	0.388027	0.697996		STR dSPN	PND5_Males_PND5_Females
Eif4h	4.03609	-0.0588015	0.413704	-0.142134	0.886974		STR dSPN	PND5_Males_PND5_Females
Tpcn1	4.58762	-0.755992	0.37808	-1.99955	0.0455483		STR dSPN	PND5_Males_PND5_Females
Ddx51	3.94336	0.161221	0.40967	0.393539	0.693921		STR dSPN	PND5_Males_PND5_Females
Baz1b	23.7483	0.202509	0.170271	1.18933	0.234308		STR dSPN	PND5_Males_PND5_Females
Noc4l	3.18137	-0.111662	0.450968	-0.247605	0.80444		STR dSPN	PND5_Males_PND5_Females
Pdgfa	5.1663	0.0907612	0.35756	0.253835	0.799623		STR dSPN	PND5_Males_PND5_Females
Smurf1	48.9604	-0.0693552	0.121435	-0.571131	0.567911		STR dSPN	PND5_Males_PND5_Females
Mdh2	5.29492	0.0592645	0.362685	0.163405	0.8702		STR dSPN	PND5_Males_PND5_Females
Castor2	11.9065	-0.434877	0.239022	-1.8194	0.0688505		STR dSPN	PND5_Males_PND5_Females
Col26a1	1.28568	1.00026	0.784224	1.27548	0.202139		STR dSPN	PND5_Males_PND5_Females
Prkar1b	20.323	-0.243872	0.188148	-1.29617	0.194915		STR dSPN	PND5_Males_PND5_Females
Clip2	18.3011	0.0273284	0.192762	0.141773	0.887259		STR dSPN	PND5_Males_PND5_Females
AABR07035338.1	47.1185	0.0959274	0.123561	0.776359	0.437537		STR dSPN	PND5_Males_PND5_Females
Trappc5	1.59826	0.782325	0.624573	1.25257	0.21036		STR dSPN	PND5_Males_PND5_Females
Cux1	54.8335	-0.0817683	0.115123	-0.710267	0.477539		STR dSPN	PND5_Males_PND5_Females
Dnaaf5	3.58237	-0.26483	0.430509	-0.615157	0.538451		STR dSPN	PND5_Males_PND5_Females
Limk1	6.2484	0.293537	0.325297	0.902366	0.366862		STR dSPN	PND5_Males_PND5_Females
Adap1	15.4514	0.110131	0.205846	0.535017	0.592638		STR dSPN	PND5_Males_PND5_Females
Styxl1	11.4753	0.0670852	0.245079	0.273729	0.784293		STR dSPN	PND5_Males_PND5_Females
Get4	3.32716	-0.455213	0.442098	-1.02967	0.303167		STR dSPN	PND5_Males_PND5_Females
Taok3	31.1039	0.11641	0.150213	0.774967	0.438359		STR dSPN	PND5_Males_PND5_Females
Tmem120a	10.5195	0.0936976	0.251515	0.372533	0.709496		STR dSPN	PND5_Males_PND5_Females
LOC498154	21.3543	-0.0394483	0.178563	-0.220921	0.825154		STR dSPN	PND5_Males_PND5_Females
Dnajc30	0.491494	0.542922	1.17221	0.463161	0.643249		STR dSPN	PND5_Males_PND5_Females
Ksr2	90.5532	-0.0132679	0.0953457	-0.139156	0.889327	0.973494	STR dSPN	PND5_Males_PND5_Females
LOC102546864	0.454672	-1.31619	1.23757	-1.06353	0.28754		STR dSPN	PND5_Males_PND5_Females
Bud23	3.44233	-0.114426	0.425356	-0.269013	0.78792		STR dSPN	PND5_Males_PND5_Females
Por	9.68577	-0.126079	0.25655	-0.49144	0.623115		STR dSPN	PND5_Males_PND5_Females
Gpr146	0.681166	-0.1224	0.94335	-0.129751	0.896764		STR dSPN	PND5_Males_PND5_Females
Rnft2	17.4002	-0.379169	0.198705	-1.9082	0.0563653		STR dSPN	PND5_Males_PND5_Females
Tmem270	0.898324	-0.0560145	0.842244	-0.0665063	0.946975		STR dSPN	PND5_Males_PND5_Females
Znf846	8.00781	0.234859	0.283258	0.829135	0.407028		STR dSPN	PND5_Males_PND5_Females
Fbxo21	9.11316	-0.00792893	0.275931	-0.0287352	0.977076		STR dSPN	PND5_Males_PND5_Females
Fbxw8	6.9384	0.0687358	0.303049	0.226814	0.820568		STR dSPN	PND5_Males_PND5_Females
Fam222a	18.7256	0.525126	0.197306	2.66147	0.00777994		STR dSPN	PND5_Males_PND5_Females
Oasl2	0.717277	-1.65338	0.980517	-1.68624	0.0917504		STR dSPN	PND5_Males_PND5_Females
Tesc	1.11411	-1.48233	0.870577	-1.7027	0.0886244		STR dSPN	PND5_Males_PND5_Females
Rplp0	1.98187	1.87419	1.58663	1.18124	0.237509		STR dSPN	PND5_Males_PND5_Females
Cox19	4.94326	0.264323	0.378942	0.69753	0.485471		STR dSPN	PND5_Males_PND5_Females
Arhgef18	11.2529	-0.118691	0.249845	-0.475058	0.634746		STR dSPN	PND5_Males_PND5_Females
Zfp68	18.3839	-0.0480994	0.192325	-0.250094	0.802515		STR dSPN	PND5_Males_PND5_Females
Timm44	18.5763	0.235625	0.193067	1.22043	0.222302		STR dSPN	PND5_Males_PND5_Females
Fam20c	15.4245	-0.0401258	0.211946	-0.189321	0.849841		STR dSPN	PND5_Males_PND5_Females
Pxn	4.17278	-0.196065	0.381709	-0.51365	0.607496		STR dSPN	PND5_Males_PND5_Females
Pex11g	10.5313	0.423806	0.255207	1.66064	0.0967862		STR dSPN	PND5_Males_PND5_Females
Lmtk2	43.4444	0.0707751	0.131206	0.53942	0.589597		STR dSPN	PND5_Males_PND5_Females
Dhrsx	5.09888	-0.246362	0.353162	-0.697588	0.485435		STR dSPN	PND5_Males_PND5_Females
Elavl1	31.3703	0.156539	0.147086	1.06427	0.287206		STR dSPN	PND5_Males_PND5_Females
Gtf2i	70.7299	0.0498722	0.104793	0.475912	0.634137		STR dSPN	PND5_Males_PND5_Females
Camsap3	10.5118	-0.11781	0.259265	-0.454398	0.649542		STR dSPN	PND5_Males_PND5_Females
Sun1	31.853	-0.163951	0.155145	-1.05676	0.290621		STR dSPN	PND5_Males_PND5_Females
Gcn1	19.8494	0.0342241	0.185108	0.184887	0.853317		STR dSPN	PND5_Males_PND5_Females
Akap17a	3.65306	0.178981	0.432539	0.413792	0.679026		STR dSPN	PND5_Males_PND5_Females
Asmtl	1.49238	0.299294	0.74818	0.40003	0.689135		STR dSPN	PND5_Males_PND5_Females
Il3ra	1.90928	0.631537	0.606675	1.04098	0.297885		STR dSPN	PND5_Males_PND5_Females
Prr36	1.84062	0.729164	0.59667	1.22205	0.221687		STR dSPN	PND5_Males_PND5_Females
Gtf2ird2	5.71866	-0.0609012	0.333587	-0.182565	0.85514		STR dSPN	PND5_Males_PND5_Females
Rcc1l	3.70912	0.596905	0.434986	1.37224	0.169989		STR dSPN	PND5_Males_PND5_Females
Insr	16.465	-0.35274	0.20329	-1.73516	0.0827131		STR dSPN	PND5_Males_PND5_Females
Zfp157	16.1574	-0.420509	0.205342	-2.04785	0.0405751		STR dSPN	PND5_Males_PND5_Females
Nupr2	0.724653	0.503005	0.951735	0.528513	0.597143		STR dSPN	PND5_Males_PND5_Females
Ccz1b	20.5883	0.158001	0.180638	0.874684	0.381746		STR dSPN	PND5_Males_PND5_Females
Adgrd1	0.366692	0.933782	1.52371	0.612836	0.539985		STR dSPN	PND5_Males_PND5_Females
Vamp7	8.68983	0.197872	0.276801	0.714855	0.474699		STR dSPN	PND5_Males_PND5_Females
Polr1d	7.70547	-0.0680764	0.29918	-0.227543	0.820001		STR dSPN	PND5_Males_PND5_Females
Cit	50.8093	-0.16208	0.119682	-1.35426	0.175655		STR dSPN	PND5_Males_PND5_Females
Auts2	963.831	-0.0486913	0.0596742	-0.815953	0.414527	0.822664	STR dSPN	PND5_Males_PND5_Females
Fam220a	3.35445	0.581578	0.44513	1.30654	0.191371		STR dSPN	PND5_Males_PND5_Females
Wasf3	25.6889	0.0194428	0.161387	0.120473	0.904109		STR dSPN	PND5_Males_PND5_Females
Zfp853	1.60007	-0.335843	0.713301	-0.47083	0.637762		STR dSPN	PND5_Males_PND5_Females
Caln1	273.045	-0.0297896	0.0703974	-0.423163	0.672176	0.892234	STR dSPN	PND5_Males_PND5_Females
Zdhhc4	4.33991	-0.0572386	0.382793	-0.149529	0.881136		STR dSPN	PND5_Males_PND5_Females
Kdelr2	12.9912	0.322496	0.243295	1.32554	0.184993		STR dSPN	PND5_Males_PND5_Females
Ints15	3.11408	-0.468817	0.451406	-1.03857	0.299005		STR dSPN	PND5_Males_PND5_Females
Lnx2	8.38009	-0.156822	0.277446	-0.565236	0.571913		STR dSPN	PND5_Males_PND5_Females
Rfc3	5.21308	0.6359	0.380414	1.6716	0.0946038		STR dSPN	PND5_Males_PND5_Females
Gtf2ird1	43.0873	-0.106506	0.128964	-0.825861	0.408883		STR dSPN	PND5_Males_PND5_Females
Cops6	5.51635	-0.165849	0.348622	-0.475727	0.634269		STR dSPN	PND5_Males_PND5_Females
Brca2	9.31366	0.247669	0.260586	0.950431	0.341893		STR dSPN	PND5_Males_PND5_Females
Bri3	2.96641	-0.118645	0.523149	-0.22679	0.820587		STR dSPN	PND5_Males_PND5_Females
Msi1	8.98217	-0.040551	0.273197	-0.148431	0.882003		STR dSPN	PND5_Males_PND5_Females
Pms2	10.0489	-0.163736	0.258479	-0.633461	0.526433		STR dSPN	PND5_Males_PND5_Females
Mcm7	1.57959	-0.26625	0.630865	-0.42204	0.672996		STR dSPN	PND5_Males_PND5_Females
Aimp2	1.35485	0.972343	0.690052	1.40909	0.15881		STR dSPN	PND5_Males_PND5_Females
Evi5l	39.9731	0.29604	0.132989	2.22604	0.0260112		STR dSPN	PND5_Males_PND5_Females
Gatc	2.55093	0.47723	0.538011	0.887027	0.375065		STR dSPN	PND5_Males_PND5_Females
Eif2ak1	38.8175	0.2622	0.134696	1.94661	0.0515821		STR dSPN	PND5_Males_PND5_Females
Srsf9	6.97677	-0.108423	0.302882	-0.357972	0.720365		STR dSPN	PND5_Males_PND5_Females
Spry3	1.92187	-0.0994516	0.606693	-0.163924	0.869791		STR dSPN	PND5_Males_PND5_Females
Ankrd61	2.51749	0.198111	0.512312	0.3867	0.698978		STR dSPN	PND5_Males_PND5_Females
Gltp	1.66854	-0.343192	0.606307	-0.566037	0.571369		STR dSPN	PND5_Males_PND5_Females
Ap4m1	9.14854	0.112471	0.27031	0.416082	0.67735		STR dSPN	PND5_Males_PND5_Females
N4bp2l1	2.48118	0.772086	0.547687	1.40972	0.158622		STR dSPN	PND5_Males_PND5_Females
Rac1	11.4614	-0.151712	0.23673	-0.640864	0.521611		STR dSPN	PND5_Males_PND5_Females
Taf6	3.46269	-0.49303	0.440655	-1.11886	0.263201		STR dSPN	PND5_Males_PND5_Females
Rabgef1	8.80608	-0.130772	0.275236	-0.475127	0.634696		STR dSPN	PND5_Males_PND5_Females
Daglb	5.20608	0.0755521	0.359554	0.210127	0.833569		STR dSPN	PND5_Males_PND5_Females
C12h12orf43	22.0624	0.0620983	0.175957	0.352918	0.72415		STR dSPN	PND5_Males_PND5_Females
Gpc2	11.1367	-0.0580668	0.24933	-0.232892	0.815846		STR dSPN	PND5_Males_PND5_Females
Kctd7	1.67765	-1.20972	0.668255	-1.81027	0.0702545		STR dSPN	PND5_Males_PND5_Females
Gpr12	2.61556	-0.85138	0.539226	-1.57889	0.114361		STR dSPN	PND5_Males_PND5_Females
N4bp2l2	36.8956	0.0701977	0.136937	0.512629	0.608211		STR dSPN	PND5_Males_PND5_Females
Rbak	5.73588	-0.0586697	0.337261	-0.173959	0.861897		STR dSPN	PND5_Males_PND5_Females
Chchd2l1	5.44894	0.0033085	0.635701	0.00520449	0.995847		STR dSPN	PND5_Males_PND5_Females
Zfp316	3.46318	0.192684	0.426421	0.451865	0.651366		STR dSPN	PND5_Males_PND5_Females
Zkscan1	7.0283	0.0727298	0.305148	0.238343	0.811615		STR dSPN	PND5_Males_PND5_Females
Chchd2l2	2.80543	-0.114472	0.469606	-0.243762	0.807415		STR dSPN	PND5_Males_PND5_Females
Mvk	4.05557	-0.13712	0.419194	-0.327104	0.743589		STR dSPN	PND5_Males_PND5_Females
Zfp12	1.7058	-0.463211	0.612426	-0.756355	0.449437		STR dSPN	PND5_Males_PND5_Females
Galnt17	30.6201	0.0620345	0.147161	0.42154	0.673361		STR dSPN	PND5_Males_PND5_Females
Zscan21	9.61751	-0.591451	0.265874	-2.22456	0.0261109		STR dSPN	PND5_Males_PND5_Females
Cers4	12.7162	0.267619	0.229406	1.16657	0.243383		STR dSPN	PND5_Males_PND5_Females
Zfp11	2.0401	-0.632106	0.555772	-1.13735	0.255393		STR dSPN	PND5_Males_PND5_Females
Mmp17	19.0389	-0.129505	0.195252	-0.663273	0.507156		STR dSPN	PND5_Males_PND5_Females
Zfp113	2.35893	0.542898	0.527167	1.02984	0.303085		STR dSPN	PND5_Males_PND5_Females
Mmab	2.57525	0.275435	0.512087	0.537868	0.590668		STR dSPN	PND5_Males_PND5_Females
Sfswap	46.9245	0.212862	0.124289	1.71265	0.0867777		STR dSPN	PND5_Males_PND5_Females
Usp42	9.79532	-0.185804	0.261682	-0.710037	0.477681		STR dSPN	PND5_Males_PND5_Females
Stxbp2	0.895639	-0.11666	0.8199	-0.142286	0.886854		STR dSPN	PND5_Males_PND5_Females
Rfc5	2.24565	1.06676	0.58057	1.83743	0.0661462		STR dSPN	PND5_Males_PND5_Females
Cyth3	18.2989	-0.111229	0.19502	-0.570346	0.568443		STR dSPN	PND5_Males_PND5_Females
Snapc2	1.75825	0.202496	0.616286	0.328575	0.742477		STR dSPN	PND5_Males_PND5_Females
Actb	5.42327	0.61735	1.17183	0.526826	0.598315		STR dSPN	PND5_Males_PND5_Females
Wsb2	8.85951	0.0722857	0.273878	0.263934	0.791831		STR dSPN	PND5_Males_PND5_Females
Tyw1	7.97561	0.309388	0.292495	1.05775	0.290167		STR dSPN	PND5_Males_PND5_Females
Fbxl18	2.53032	0.809795	0.520507	1.55578	0.11976		STR dSPN	PND5_Males_PND5_Females
Sbds	22.1628	0.131216	0.175005	0.749785	0.453384		STR dSPN	PND5_Males_PND5_Females
Mmd2	2.77909	0.430722	0.518441	0.830803	0.406085		STR dSPN	PND5_Males_PND5_Females
Tmem248	5.93991	0.41946	0.34429	1.21834	0.223096		STR dSPN	PND5_Males_PND5_Females
Map2k7	3.07313	-0.437509	0.479532	-0.912367	0.361576		STR dSPN	PND5_Males_PND5_Females
Alkbh2	1.09029	-0.437744	0.747732	-0.585428	0.55826		STR dSPN	PND5_Males_PND5_Females
Vkorc1l1	31.8864	0.0772598	0.149802	0.515745	0.606032		STR dSPN	PND5_Males_PND5_Females
Tnrc18	64.9095	0.0570467	0.110842	0.514667	0.606786		STR dSPN	PND5_Males_PND5_Females
Wdr95	1.11224	-0.0235411	0.787497	-0.0298935	0.976152		STR dSPN	PND5_Males_PND5_Females
Git2	46.6293	0.125306	0.123194	1.01715	0.309083		STR dSPN	PND5_Males_PND5_Females
Mettl27	0.996773	0.0683101	0.800141	0.0853726	0.931965		STR dSPN	PND5_Males_PND5_Females
Tecpr1	11.3316	0.115789	0.24316	0.476186	0.633942		STR dSPN	PND5_Males_PND5_Females
Foxk1	5.02123	-0.253899	0.369689	-0.68679	0.492215		STR dSPN	PND5_Males_PND5_Females
Asl	2.41064	0.11376	0.536657	0.211979	0.832123		STR dSPN	PND5_Males_PND5_Females
Slc29a4	4.95207	0.832632	0.394832	2.10883	0.0349595		STR dSPN	PND5_Males_PND5_Females
LOC120095871	24.9472	-0.0412834	0.167301	-0.246761	0.805093		STR dSPN	PND5_Males_PND5_Females
Rnf216	43.5139	-0.0971188	0.127208	-0.763466	0.445186		STR dSPN	PND5_Males_PND5_Females
Zfp958	22.2476	-0.0443863	0.173522	-0.255797	0.798108		STR dSPN	PND5_Males_PND5_Females
Zscan25	1.8055	0.0275367	0.591963	0.0465177	0.962898		STR dSPN	PND5_Males_PND5_Females
Gusb	0.879361	0.723544	0.945784	0.765021	0.444259		STR dSPN	PND5_Males_PND5_Females
Ssh1	9.28894	0.275444	0.266693	1.03281	0.301692		STR dSPN	PND5_Males_PND5_Females
Xab2	2.14802	0.291495	0.577559	0.504703	0.613768		STR dSPN	PND5_Males_PND5_Females
Zfp655	8.44807	0.101513	0.271237	0.374261	0.70821		STR dSPN	PND5_Males_PND5_Females
Iscu	2.72635	-0.29626	0.487902	-0.607213	0.54371		STR dSPN	PND5_Males_PND5_Females
Sart3	5.49516	0.0289339	0.357404	0.0809558	0.935477		STR dSPN	PND5_Males_PND5_Females
Tex26	1.1022	1.27984	0.831607	1.539	0.123804		STR dSPN	PND5_Males_PND5_Females
Zkscan5	1.48153	-0.5108	0.646782	-0.789756	0.42967		STR dSPN	PND5_Males_PND5_Females
Zfp394	0.591153	-2.03499	1.15511	-1.76173	0.078115		STR dSPN	PND5_Males_PND5_Females
Coro1c	26.5931	0.0552358	0.163412	0.338015	0.735352		STR dSPN	PND5_Males_PND5_Females
Atp5mf	1.10566	0.716781	0.896897	0.799179	0.424187		STR dSPN	PND5_Males_PND5_Females
Rimbp2	21.9681	-0.312158	0.173213	-1.80216	0.0715199		STR dSPN	PND5_Males_PND5_Females
Cpsf4	8.4274	0.000364225	0.27955	0.0013029	0.99896		STR dSPN	PND5_Males_PND5_Females
Usp30	7.83543	-0.535353	0.294423	-1.81831	0.0690166		STR dSPN	PND5_Males_PND5_Females
Ptcd1	3.60992	-1.06791	0.45017	-2.37224	0.0176805		STR dSPN	PND5_Males_PND5_Females
Bud31	1.75268	-0.677432	0.664465	-1.01951	0.307959		STR dSPN	PND5_Males_PND5_Females
LOC102548389	4.83073	0.408386	0.376306	1.08525	0.277811		STR dSPN	PND5_Males_PND5_Females
Svop	31.5652	-0.135154	0.147927	-0.913651	0.3609		STR dSPN	PND5_Males_PND5_Females
Pdap1	9.44798	0.0988285	0.262588	0.376364	0.706647		STR dSPN	PND5_Males_PND5_Females
Arpc1b	0.690469	1.63629	1.03989	1.57352	0.115598		STR dSPN	PND5_Males_PND5_Females
Tmem132d	18.2874	0.131576	0.405398	0.324559	0.745515		STR dSPN	PND5_Males_PND5_Females
Arpc1a	14.5906	-0.465553	0.216847	-2.14692	0.0317997		STR dSPN	PND5_Males_PND5_Females
Stx2	7.91306	-0.170788	0.291764	-0.585362	0.558304		STR dSPN	PND5_Males_PND5_Females
Fry	135.886	0.00547513	0.0830676	0.0659118	0.947448	0.98071	STR dSPN	PND5_Males_PND5_Females
Trrap	85.1743	-0.00760593	0.096148	-0.0791065	0.936948	0.976476	STR dSPN	PND5_Males_PND5_Females
Sumf2	2.41444	-0.20588	0.507933	-0.405329	0.685236		STR dSPN	PND5_Males_PND5_Females
Ube3b	13.3103	0.248599	0.23053	1.07838	0.280864		STR dSPN	PND5_Males_PND5_Females
Glt1d1	10.9527	0.0988743	0.246056	0.401837	0.687804		STR dSPN	PND5_Males_PND5_Females
Kctd10	2.54916	-0.274974	0.489676	-0.561542	0.574428		STR dSPN	PND5_Males_PND5_Females
Slc15a4	3.45569	0.27322	0.443845	0.615576	0.538174		STR dSPN	PND5_Males_PND5_Females
Tpst1	25.0752	-0.108911	0.175135	-0.621871	0.534027		STR dSPN	PND5_Males_PND5_Females
Tmem132b	59.74	0.166775	0.11918	1.39935	0.161709		STR dSPN	PND5_Males_PND5_Females
Radil	18.5556	0.0399776	0.192633	0.207532	0.835595		STR dSPN	PND5_Males_PND5_Females
Pnpla6	8.07783	-0.077626	0.292568	-0.265327	0.790758		STR dSPN	PND5_Males_PND5_Females
Tmem132c	2.28561	-1.29086	0.578466	-2.23152	0.0256468		STR dSPN	PND5_Males_PND5_Females
Ran	0.758496	0.753005	0.999689	0.753239	0.451306		STR dSPN	PND5_Males_PND5_Females
Brat1	2.282	-0.581142	0.567711	-1.02366	0.305997		STR dSPN	PND5_Males_PND5_Females
Tpst2	3.60805	-0.16551	0.433076	-0.382172	0.702334		STR dSPN	PND5_Males_PND5_Females
Cct6a	23.0648	0.410428	0.176945	2.31952	0.0203668		STR dSPN	PND5_Males_PND5_Females
Katnal1	12.319	-0.00812458	0.231109	-0.0351548	0.971956		STR dSPN	PND5_Males_PND5_Females
Tchp	2.52231	0.464108	0.533714	0.869582	0.384529		STR dSPN	PND5_Males_PND5_Females
Tmem130	58.7751	0.0701154	0.114075	0.614641	0.538792		STR dSPN	PND5_Males_PND5_Females
Psph	2.07573	-0.10195	0.562555	-0.181226	0.85619		STR dSPN	PND5_Males_PND5_Females
Rnf10	15.992	0.190345	0.202547	0.939756	0.347343		STR dSPN	PND5_Males_PND5_Females
Nipsnap2	20.9489	-0.0819061	0.177303	-0.461955	0.644114		STR dSPN	PND5_Males_PND5_Females
Iqce	15.5607	0.0510672	0.206756	0.246992	0.804914		STR dSPN	PND5_Males_PND5_Females
Pop5	0.639391	-1.1847	0.967359	-1.22467	0.220699		STR dSPN	PND5_Males_PND5_Females
Gna12	14.5445	0.245362	0.216451	1.13357	0.256976		STR dSPN	PND5_Males_PND5_Females
Cabp1	10.4033	-0.216869	0.260231	-0.83337	0.404636		STR dSPN	PND5_Males_PND5_Females
Rsph10b	2.8348	0.139289	0.479313	0.290601	0.771357		STR dSPN	PND5_Males_PND5_Females
Pds5b	37.7054	0.084439	0.136042	0.620686	0.534807		STR dSPN	PND5_Males_PND5_Females
AABR07035428.2	3.84141	-0.673031	0.424041	-1.58718	0.112471		STR dSPN	PND5_Males_PND5_Females
Kmt5a	16.3246	-0.0050094	0.207272	-0.0241683	0.980718		STR dSPN	PND5_Males_PND5_Females
Mlec	3.02429	0.92169	0.489768	1.88189	0.0598506		STR dSPN	PND5_Males_PND5_Females
Unc119b	2.7702	1.02896	0.504712	2.0387	0.0414801		STR dSPN	PND5_Males_PND5_Females
Wipi2	4.22444	0.379519	0.402205	0.943596	0.345376		STR dSPN	PND5_Males_PND5_Females
Rilpl2	0.991616	0.369825	0.809548	0.456829	0.647794		STR dSPN	PND5_Males_PND5_Females
Fscn1	5.84461	0.00795028	0.356321	0.0223122	0.982199		STR dSPN	PND5_Males_PND5_Females
Sez6l	7.59367	0.0942702	0.312327	0.301832	0.76278		STR dSPN	PND5_Males_PND5_Females
Amz1	1.61116	-0.470734	0.651574	-0.722457	0.470013		STR dSPN	PND5_Males_PND5_Females
Aacs	6.75743	0.153933	0.310424	0.495879	0.619979		STR dSPN	PND5_Males_PND5_Females
Acads	0.582584	0.972961	1.05116	0.925608	0.35465		STR dSPN	PND5_Males_PND5_Females
Dhx37	4.83809	-0.267102	0.381587	-0.699977	0.483942		STR dSPN	PND5_Males_PND5_Females
Wscd2	8.3668	-0.0419154	0.279381	-0.15003	0.880741		STR dSPN	PND5_Males_PND5_Females
Ubc	4.41903	0.711635	0.408738	1.74105	0.0816742		STR dSPN	PND5_Males_PND5_Females
Prkab1	1.31756	0.700615	0.70064	0.999965	0.317328		STR dSPN	PND5_Males_PND5_Females
Bri3bp	5.36267	0.0755617	0.356752	0.211805	0.832259		STR dSPN	PND5_Males_PND5_Females
Adam1a	0.658656	-0.0576054	0.971394	-0.0593018	0.952712		STR dSPN	PND5_Males_PND5_Females
Pitpnb	22.2433	0.0680017	0.174465	0.389773	0.696705		STR dSPN	PND5_Males_PND5_Females
Pitpnm2	18.3368	-0.113693	0.191222	-0.594562	0.552136		STR dSPN	PND5_Males_PND5_Females
RGD1560398	14.7582	-0.0283806	0.214088	-0.132565	0.894537		STR dSPN	PND5_Males_PND5_Females
Ankrd13a	15.815	-0.0597885	0.207375	-0.288311	0.773109		STR dSPN	PND5_Males_PND5_Females
Arl6ip4	2.3325	0.457758	0.539845	0.847943	0.39647		STR dSPN	PND5_Males_PND5_Females
B3glct	2.25627	-0.0734985	0.550968	-0.133399	0.893878		STR dSPN	PND5_Males_PND5_Females
Sgsm1	33.0578	-0.104149	0.143081	-0.727908	0.46667		STR dSPN	PND5_Males_PND5_Females
Ncor2	24.2607	-0.121432	0.168798	-0.719392	0.4719		STR dSPN	PND5_Males_PND5_Females
Gtf3a	0.574324	-0.21309	1.08069	-0.197179	0.843687		STR dSPN	PND5_Males_PND5_Females
Grk3	2.40794	0.307988	0.530363	0.580712	0.561435		STR dSPN	PND5_Males_PND5_Females
RGD1306556	3.98657	-0.218341	0.407526	-0.535771	0.592117		STR dSPN	PND5_Males_PND5_Females
Stard13	20.9041	0.187681	0.176805	1.06151	0.288457		STR dSPN	PND5_Males_PND5_Females
Kntc1	6.18297	-0.129912	0.331238	-0.392203	0.694908		STR dSPN	PND5_Males_PND5_Females
Diablo	0.584162	-1.00744	0.992373	-1.01518	0.310019		STR dSPN	PND5_Males_PND5_Females
AABR07035218.1	9.47836	0.356665	0.271521	1.31358	0.188987		STR dSPN	PND5_Males_PND5_Females
B3gnt4	0.614021	-0.130142	1.08831	-0.119582	0.904814		STR dSPN	PND5_Males_PND5_Females
Hsph1	19.4851	-0.160119	0.193796	-0.826225	0.408677		STR dSPN	PND5_Males_PND5_Females
Pan3	64.0359	-0.0341297	0.109111	-0.312796	0.754435		STR dSPN	PND5_Males_PND5_Females
Slc7a1	15.5206	0.00401295	0.213501	0.0187959	0.985004		STR dSPN	PND5_Males_PND5_Females
Hps4	3.26644	0.0272938	0.452263	0.0603494	0.951877		STR dSPN	PND5_Males_PND5_Females
Zcchc8	18.3973	0.321779	0.193987	1.65877	0.0971622		STR dSPN	PND5_Males_PND5_Females
Srrd	3.73593	0.307028	0.415252	0.739377	0.459678		STR dSPN	PND5_Males_PND5_Females
Usp12	15.3145	-0.298412	0.209382	-1.42521	0.154098		STR dSPN	PND5_Males_PND5_Females
Tfip11	1.49979	0.536177	0.656978	0.816126	0.414428		STR dSPN	PND5_Males_PND5_Females
Ccdc62	20.3341	0.151046	0.182775	0.826405	0.408575		STR dSPN	PND5_Males_PND5_Females
Ulk1	8.29102	0.0639686	0.277278	0.230702	0.817546		STR dSPN	PND5_Males_PND5_Females
Hscb	10.5974	0.236862	0.250526	0.945461	0.344423		STR dSPN	PND5_Males_PND5_Females
Sbno1	23.4266	0.0431387	0.168207	0.256463	0.797594		STR dSPN	PND5_Males_PND5_Females
Pxmp2	10.5793	0.067439	0.24969	0.270091	0.78709		STR dSPN	PND5_Males_PND5_Females
Asphd2	1.43155	1.03369	0.723241	1.42925	0.152932		STR dSPN	PND5_Males_PND5_Females
Kl	0.803659	-0.977087	0.897882	-1.08821	0.276501		STR dSPN	PND5_Males_PND5_Females
Galnt9	19.7452	0.1339	0.187945	0.712443	0.476191		STR dSPN	PND5_Males_PND5_Females
Abcb9	5.40356	-0.0484354	0.369698	-0.131013	0.895765		STR dSPN	PND5_Males_PND5_Females
Fbrsl1	14.52	0.160049	0.219082	0.730543	0.465058		STR dSPN	PND5_Males_PND5_Females
Vps37b	5.89608	0.684934	0.352569	1.94269	0.0520531		STR dSPN	PND5_Males_PND5_Females
Hip1r	6.30624	-0.279071	0.329477	-0.84701	0.396989		STR dSPN	PND5_Males_PND5_Females
Denr	15.345	-0.521681	0.210658	-2.47644	0.0132701		STR dSPN	PND5_Males_PND5_Females
Mlxip	17.2622	0.250919	0.199458	1.258	0.20839		STR dSPN	PND5_Males_PND5_Females
Tmed2	15.7029	0.0542116	0.211014	0.25691	0.797248		STR dSPN	PND5_Males_PND5_Females
Ttc28	94.1426	-0.155113	0.096744	-1.60333	0.108862	0.560237	STR dSPN	PND5_Males_PND5_Females
Mn1	10.9891	-0.170247	0.244017	-0.697684	0.485375		STR dSPN	PND5_Males_PND5_Females
Pgam5	4.28692	0.266052	0.383364	0.693994	0.487686		STR dSPN	PND5_Males_PND5_Females
Ankle2	26.3879	-0.244453	0.162037	-1.50862	0.131395		STR dSPN	PND5_Males_PND5_Females
Golga3	0.488727	3.06464	1.69929	1.80349	0.0713112		STR dSPN	PND5_Males_PND5_Females
Chfr	14.6041	0.368749	0.213018	1.73107	0.0834397		STR dSPN	PND5_Males_PND5_Females
Zfp605	17.8466	-0.215494	0.204364	-1.05447	0.29167		STR dSPN	PND5_Males_PND5_Females
Gtpbp6	3.22187	0.124022	0.436274	0.284275	0.7762		STR dSPN	PND5_Males_PND5_Females
Pole	0.442165	1.96134	1.62229	1.209	0.226665		STR dSPN	PND5_Males_PND5_Females
Or52u1	0.439563	0.546062	1.13678	0.480358	0.630973		STR dSPN	PND5_Males_PND5_Females
Uox	0.600134	-0.33662	1.02153	-0.329526	0.741759		STR dSPN	PND5_Males_PND5_Females
Tmco5a	0.875769	-0.115709	0.927017	-0.124819	0.900667		STR dSPN	PND5_Males_PND5_Females
Stra6l	0.421237	1.61032	1.30886	1.23032	0.218578		STR dSPN	PND5_Males_PND5_Females
Ddx3	10.1677	21.517	181.02	0.118865	0.905382		STR dSPN	PND5_Males_PND5_Females
Kdm5d	13.6284	21.9478	180.522	0.12158	0.903232		STR dSPN	PND5_Males_PND5_Females
Eif2s3y	9.21365	21.239	179.297	0.118457	0.905705		STR dSPN	PND5_Males_PND5_Females
Uty	24.7952	22.6755	177.355	0.127854	0.898265		STR dSPN	PND5_Males_PND5_Females
Ndufa10l1	0.423794	-0.560814	1.15542	-0.485375	0.627411		STR dSPN	PND5_Males_PND5_Females
Irgq	1.00082	-1.124	0.820791	-1.36941	0.170871	0.91066	STR dSPN	PND5_IVH_PND5_Control
Zfp108	3.76223	-0.301128	0.424049	-0.710127	0.477625	0.962114	STR dSPN	PND5_IVH_PND5_Control
Got1	16.6664	-0.0716706	0.202866	-0.35329	0.723871	0.98049	STR dSPN	PND5_IVH_PND5_Control
Trip13	0.606008	0.424203	1.08047	0.392609	0.694609	0.980138	STR dSPN	PND5_IVH_PND5_Control
Map6	51.7917	-0.0561963	0.119658	-0.469642	0.638611	0.97756	STR dSPN	PND5_IVH_PND5_Control
Zfyve27	8.49979	0.117019	0.279517	0.418647	0.675474	0.979918	STR dSPN	PND5_IVH_PND5_Control
Cyth2	4.40047	-0.152335	0.429266	-0.354872	0.722685	0.98049	STR dSPN	PND5_IVH_PND5_Control
Sv2b	52.9093	0.0253829	0.124676	0.203591	0.838673	0.992423	STR dSPN	PND5_IVH_PND5_Control
Glrx3	15.9259	-0.350917	0.208805	-1.68059	0.0928418	0.893968	STR dSPN	PND5_IVH_PND5_Control
Pglyrp1	0.997298	-0.0164284	0.816885	-0.020111	0.983955	0.999137	STR dSPN	PND5_IVH_PND5_Control
Lipt2	1.12038	-0.639057	0.746086	-0.856545	0.391696	0.954189	STR dSPN	PND5_IVH_PND5_Control
Dpysl4	7.63058	-0.354232	0.301567	-1.17464	0.24014	0.920477	STR dSPN	PND5_IVH_PND5_Control
Fam204a	22.5104	0.237694	0.180705	1.31537	0.188387	0.912408	STR dSPN	PND5_IVH_PND5_Control
Ccdc61	1.58617	0.563788	0.666499	0.845895	0.397611	0.954189	STR dSPN	PND5_IVH_PND5_Control
Ttyh1	24.852	0.0904577	0.17535	0.515869	0.605946	0.974469	STR dSPN	PND5_IVH_PND5_Control
RGD1307554	6.05212	-0.436253	0.33621	-1.29756	0.194438	0.912927	STR dSPN	PND5_IVH_PND5_Control
Tyr	0.767117	-0.269597	0.914245	-0.294884	0.768082	0.984753	STR dSPN	PND5_IVH_PND5_Control
Ctu1	1.50244	0.280947	0.638535	0.439986	0.659947	0.97756	STR dSPN	PND5_IVH_PND5_Control
Bloc1s2	8.96634	0.284226	0.28309	1.00401	0.315372	0.942671	STR dSPN	PND5_IVH_PND5_Control
Zfp94	22.3909	-0.00756787	0.19388	-0.0390337	0.968863	0.999043	STR dSPN	PND5_IVH_PND5_Control
AABR07005588.1	9.02035	0.228333	0.274492	0.831837	0.405501	0.954189	STR dSPN	PND5_IVH_PND5_Control
Pnkp	13.4953	-0.0784004	0.222023	-0.353118	0.724	0.98049	STR dSPN	PND5_IVH_PND5_Control
Cfap90	3.07952	0.798266	0.497231	1.60542	0.1084	0.893968	STR dSPN	PND5_IVH_PND5_Control
Gde1	7.15714	-0.409841	0.311966	-1.31373	0.188936	0.912408	STR dSPN	PND5_IVH_PND5_Control
Itpkc	2.95489	0.201902	0.479973	0.420653	0.674009	0.979918	STR dSPN	PND5_IVH_PND5_Control
Zfp524	0.797927	0.141449	0.906268	0.156078	0.875971	0.994911	STR dSPN	PND5_IVH_PND5_Control
Fiz1	2.80757	-0.453872	0.510831	-0.888498	0.374273	0.954189	STR dSPN	PND5_IVH_PND5_Control
LOC102548695	3.90767	0.225632	0.421924	0.534768	0.59281	0.974075	STR dSPN	PND5_IVH_PND5_Control
Nup98	45.1804	-0.00641937	0.12707	-0.0505182	0.959709	0.998233	STR dSPN	PND5_IVH_PND5_Control
Zfp579	0.677551	1.72304	1.33068	1.29486	0.195368	0.912927	STR dSPN	PND5_IVH_PND5_Control
Ndufv1	7.00826	0.595024	0.315518	1.88586	0.0593136	0.88982	STR dSPN	PND5_IVH_PND5_Control
Plekha4	0.440047	-1.42342	1.11933	-1.27167	0.20349	0.912927	STR dSPN	PND5_IVH_PND5_Control
Pgm2l1	20.8751	-0.0124525	0.180204	-0.0691021	0.944908	0.996107	STR dSPN	PND5_IVH_PND5_Control
Hspbp1	16.7626	0.0775342	0.204199	0.379699	0.704169	0.980138	STR dSPN	PND5_IVH_PND5_Control
LOC100302465	1.85583	-0.601634	0.603467	-0.996962	0.318783	0.942671	STR dSPN	PND5_IVH_PND5_Control
Tpd52l1	16.642	-0.132606	0.204799	-0.647493	0.517313	0.970375	STR dSPN	PND5_IVH_PND5_Control
Ermard	4.29221	0.137746	0.423907	0.324944	0.745223	0.98218	STR dSPN	PND5_IVH_PND5_Control
Mark4	6.89622	0.0316594	0.3181	0.0995268	0.92072	0.996107	STR dSPN	PND5_IVH_PND5_Control
Stx3	22.0118	0.0245185	0.18237	0.134444	0.893052	0.995963	STR dSPN	PND5_IVH_PND5_Control
Akt2	13.5426	0.0851198	0.231228	0.36812	0.712784	0.980138	STR dSPN	PND5_IVH_PND5_Control
Shank1	23.1202	0.286591	0.176331	1.6253	0.104099	0.893968	STR dSPN	PND5_IVH_PND5_Control
Zfp141	8.66622	0.442622	0.284177	1.55756	0.119339	0.893968	STR dSPN	PND5_IVH_PND5_Control
Ube3a	261.844	-0.232525	0.0767786	-3.02852	0.00245758	0.543025	STR dSPN	PND5_IVH_PND5_Control
LOC102548320	4.91512	0.341499	0.391839	0.871528	0.383466	0.954189	STR dSPN	PND5_IVH_PND5_Control
Gemin7	0.608488	0.974916	0.97913	0.995697	0.319398	0.942671	STR dSPN	PND5_IVH_PND5_Control
Ranbp6	4.21944	-0.706035	0.398279	-1.77271	0.076276	0.893968	STR dSPN	PND5_IVH_PND5_Control
Ptov1	7.91788	0.573642	0.311302	1.84272	0.0653705	0.893968	STR dSPN	PND5_IVH_PND5_Control
Arhgef17	8.30128	0.158013	0.284191	0.556011	0.578203	0.973813	STR dSPN	PND5_IVH_PND5_Control
Hddc2	11.8692	-0.639325	0.243291	-2.62783	0.00859326	0.670289	STR dSPN	PND5_IVH_PND5_Control
Zfp710	2.2573	0.804175	0.592779	1.35662	0.174903	0.911678	STR dSPN	PND5_IVH_PND5_Control
Dact2	0.515531	-1.64422	1.23975	-1.32625	0.184757	0.911775	STR dSPN	PND5_IVH_PND5_Control
Acadsb	31.2879	0.14799	0.150382	0.984089	0.325072	0.943582	STR dSPN	PND5_IVH_PND5_Control
Ptpn5	110.523	0.130321	0.0886717	1.4697	0.141643	0.908795	STR dSPN	PND5_IVH_PND5_Control
C1h11orf42	1.53298	0.366869	0.722238	0.507962	0.61148	0.974469	STR dSPN	PND5_IVH_PND5_Control
Lpcat1	5.77237	0.184176	0.344426	0.534732	0.592835	0.974075	STR dSPN	PND5_IVH_PND5_Control
Lrfn1	6.28546	0.266862	0.322336	0.827901	0.407726	0.954189	STR dSPN	PND5_IVH_PND5_Control
Vsig10l	0.472517	-0.434301	1.0712	-0.405433	0.68516	0.980138	STR dSPN	PND5_IVH_PND5_Control
Scd2	3.39246	1.66298	0.832108	1.99851	0.0456611	0.88982	STR dSPN	PND5_IVH_PND5_Control
Atxn2l	26.964	0.0439072	0.159883	0.274622	0.783607	0.987426	STR dSPN	PND5_IVH_PND5_Control
Ptprh	0.828162	-0.501126	0.832179	-0.602185	0.547051	0.971845	STR dSPN	PND5_IVH_PND5_Control
Fhip1b	10.51	-0.0123354	0.252411	-0.0488701	0.961023	0.998285	STR dSPN	PND5_IVH_PND5_Control
Wdr88	1.44405	0.233356	0.679574	0.343385	0.731309	0.981232	STR dSPN	PND5_IVH_PND5_Control
Idh2	6.61226	-0.0267395	0.331115	-0.0807559	0.935636	0.996107	STR dSPN	PND5_IVH_PND5_Control
Nkd2	0.616546	1.20852	1.14224	1.05802	0.290046	0.942671	STR dSPN	PND5_IVH_PND5_Control
Bub3	6.88846	-0.123564	0.317812	-0.388797	0.697426	0.980138	STR dSPN	PND5_IVH_PND5_Control
Fam120b	16.1452	0.0581663	0.206201	0.282085	0.777878	0.987272	STR dSPN	PND5_IVH_PND5_Control
Pgap2	9.19202	0.5757	0.285918	2.01351	0.0440606	0.88982	STR dSPN	PND5_IVH_PND5_Control
Katna1	12.223	-0.0257805	0.233006	-0.110643	0.911899	0.995963	STR dSPN	PND5_IVH_PND5_Control
LOC108348090	7.26059	0.338511	0.305503	1.10804	0.267843	0.93498	STR dSPN	PND5_IVH_PND5_Control
Rbm20	0.914361	1.283	0.926002	1.38552	0.165893	0.91066	STR dSPN	PND5_IVH_PND5_Control
Adamts16	0.784966	-0.296624	0.890774	-0.332996	0.739137	0.98218	STR dSPN	PND5_IVH_PND5_Control
Mctp2	2.25896	0.360206	0.53253	0.676405	0.498784	0.965612	STR dSPN	PND5_IVH_PND5_Control
Trpm4	9.35505	-0.0942814	0.27848	-0.338557	0.734944	0.981628	STR dSPN	PND5_IVH_PND5_Control
Aurkc	5.04478	-0.271175	0.374177	-0.724722	0.468622	0.959893	STR dSPN	PND5_IVH_PND5_Control
Gna14	0.686475	-2.02551	1.09753	-1.84552	0.0649618	0.893968	STR dSPN	PND5_IVH_PND5_Control
Zfp939	1.53793	-0.13237	0.652208	-0.202957	0.839169	0.992423	STR dSPN	PND5_IVH_PND5_Control
Eml2	24.8855	-0.198084	0.172888	-1.14574	0.251903	0.926801	STR dSPN	PND5_IVH_PND5_Control
Sez6l2	59.4803	0.110305	0.115787	0.952653	0.340766	0.947462	STR dSPN	PND5_IVH_PND5_Control
Me3	43.107	-0.179209	0.129258	-1.38644	0.165612	0.91066	STR dSPN	PND5_IVH_PND5_Control
Zfp619	1.268	-0.229026	0.75117	-0.304893	0.760448	0.982935	STR dSPN	PND5_IVH_PND5_Control
Rsph3	12.5344	0.232735	0.236096	0.985762	0.32425	0.943582	STR dSPN	PND5_IVH_PND5_Control
Usp29	154.783	-0.04459	0.0780365	-0.571399	0.567729	0.973364	STR dSPN	PND5_IVH_PND5_Control
Hspa12a	28.1171	6.10648e-05	0.168432	0.000362548	0.999711	0.999711	STR dSPN	PND5_IVH_PND5_Control
Plpp6	1.74303	0.977043	0.653014	1.4962	0.1346	0.908795	STR dSPN	PND5_IVH_PND5_Control
Slc12a7	3.06996	0.827539	0.485053	1.70608	0.0879928	0.893968	STR dSPN	PND5_IVH_PND5_Control
Pdcd5	5.03874	0.691057	0.406793	1.69879	0.0893582	0.893968	STR dSPN	PND5_IVH_PND5_Control
Nr1h2	1.50639	1.39493	0.758131	1.83996	0.0657748	0.893968	STR dSPN	PND5_IVH_PND5_Control
Mettl9	22.162	-0.0538434	0.175999	-0.30593	0.759658	0.982477	STR dSPN	PND5_IVH_PND5_Control
Rhog	0.806285	-1.18402	0.882996	-1.34092	0.179947	0.911775	STR dSPN	PND5_IVH_PND5_Control
Lzts2	2.29536	-0.292056	0.545337	-0.535552	0.592268	0.974075	STR dSPN	PND5_IVH_PND5_Control
Adamtsl3	5.49633	-0.147148	0.374399	-0.393025	0.694301	0.980138	STR dSPN	PND5_IVH_PND5_Control
LOC108349532	0.659216	-1.02379	0.95566	-1.07129	0.284039	0.942671	STR dSPN	PND5_IVH_PND5_Control
Nr2f2	0.394446	0.160081	1.14183	0.140197	0.888504	0.995952	STR dSPN	PND5_IVH_PND5_Control
Igsf6	2.03455	-0.505834	0.575151	-0.87948	0.379141	0.954189	STR dSPN	PND5_IVH_PND5_Control
Grk5	25.0035	0.292595	0.172329	1.69789	0.089529	0.893968	STR dSPN	PND5_IVH_PND5_Control
Inpp5a	20.3267	-0.0881784	0.189921	-0.464289	0.642441	0.97756	STR dSPN	PND5_IVH_PND5_Control
Dusp8	5.17559	-0.410292	0.365566	-1.12235	0.261714	0.930213	STR dSPN	PND5_IVH_PND5_Control
Kdelr1	5.49808	1.12369	0.4067	2.76294	0.00572824	0.646081	STR dSPN	PND5_IVH_PND5_Control
Ssc5d	2.5058	0.0428226	0.521623	0.0820949	0.934571	0.996107	STR dSPN	PND5_IVH_PND5_Control
Dll1	1.1078	-0.390259	0.736006	-0.530239	0.595946	0.974469	STR dSPN	PND5_IVH_PND5_Control
Med25	6.01473	0.0455761	0.336942	0.135264	0.892403	0.995963	STR dSPN	PND5_IVH_PND5_Control
Ppp1r14b	4.08077	2.12844	0.540169	3.94033	8.13711e-05	0.101976	STR dSPN	PND5_IVH_PND5_Control
Eno4	9.16864	-0.394844	0.289192	-1.36534	0.172148	0.91066	STR dSPN	PND5_IVH_PND5_Control
Arrb1	19.4094	0.107615	0.190346	0.565365	0.571825	0.973709	STR dSPN	PND5_IVH_PND5_Control
Ncoa7	64.0397	0.0185066	0.11146	0.166038	0.868127	0.994911	STR dSPN	PND5_IVH_PND5_Control
Ccs	5.60862	-0.144183	0.357784	-0.402988	0.686957	0.980138	STR dSPN	PND5_IVH_PND5_Control
Ccdc86	2.36411	0.417715	0.526383	0.793557	0.427453	0.955387	STR dSPN	PND5_IVH_PND5_Control
Phldb3	0.730058	0.841684	0.932683	0.902433	0.366827	0.953043	STR dSPN	PND5_IVH_PND5_Control
Cep89	15.0674	0.145729	0.21288	0.684559	0.493623	0.964255	STR dSPN	PND5_IVH_PND5_Control
Plekha1	41.878	-0.073734	0.129937	-0.567461	0.570401	0.973571	STR dSPN	PND5_IVH_PND5_Control
LOC100359574	0.821251	-0.211663	0.865636	-0.244517	0.80683	0.988821	STR dSPN	PND5_IVH_PND5_Control
Bmal1	22.6167	0.0964642	0.176189	0.547503	0.584033	0.974075	STR dSPN	PND5_IVH_PND5_Control
Epn1	1.6339	-0.252063	0.610678	-0.41276	0.679782	0.980138	STR dSPN	PND5_IVH_PND5_Control
Isg20	0.96651	-0.941804	0.802871	-1.17304	0.240778	0.920477	STR dSPN	PND5_IVH_PND5_Control
Stard10	1.60965	-0.208557	0.642592	-0.324556	0.745517	0.98218	STR dSPN	PND5_IVH_PND5_Control
Slc27a5	0.514188	0.304171	1.25033	0.243272	0.807794	0.988821	STR dSPN	PND5_IVH_PND5_Control
Fkbp2	0.996371	1.21079	0.910126	1.33036	0.1834	0.911775	STR dSPN	PND5_IVH_PND5_Control
Svip	2.58787	-0.292946	0.514313	-0.569586	0.568958	0.973364	STR dSPN	PND5_IVH_PND5_Control
LOC102555672	11.7643	0.0683042	0.241142	0.283253	0.776983	0.987001	STR dSPN	PND5_IVH_PND5_Control
Med10	2.49315	0.172998	0.550685	0.31415	0.753407	0.98218	STR dSPN	PND5_IVH_PND5_Control
Ptpre	22.5541	-0.18572	0.176155	-1.0543	0.291745	0.942671	STR dSPN	PND5_IVH_PND5_Control
U2af2	11.5932	-0.0399065	0.244171	-0.163437	0.870175	0.994911	STR dSPN	PND5_IVH_PND5_Control
Vps33b	9.69379	0.247899	0.268129	0.924552	0.355199	0.950463	STR dSPN	PND5_IVH_PND5_Control
AC121209.1	1.59559	-0.856079	0.650614	-1.3158	0.18824	0.912408	STR dSPN	PND5_IVH_PND5_Control
Dctn5	7.3749	-0.406542	0.307429	-1.3224	0.186036	0.911841	STR dSPN	PND5_IVH_PND5_Control
Rab30	33.5976	-0.222461	0.146338	-1.52018	0.128465	0.908772	STR dSPN	PND5_IVH_PND5_Control
Zfp790	9.05734	0.388755	0.283933	1.36918	0.170943	0.91066	STR dSPN	PND5_IVH_PND5_Control
Aen	1.35178	-0.594518	0.736678	-0.807026	0.419652	0.955387	STR dSPN	PND5_IVH_PND5_Control
Tent4a	10.3039	0.0834473	0.253423	0.32928	0.741944	0.98218	STR dSPN	PND5_IVH_PND5_Control
Ccdc106	3.16507	-0.12274	0.467313	-0.26265	0.79282	0.987634	STR dSPN	PND5_IVH_PND5_Control
Capn5	5.20759	0.429029	0.371097	1.15611	0.247636	0.925846	STR dSPN	PND5_IVH_PND5_Control
Vps13a	74.9548	0.175197	0.108674	1.61213	0.106934	0.893968	STR dSPN	PND5_IVH_PND5_Control
Chd2	76.6906	-0.0688876	0.105391	-0.653639	0.513345	0.96904	STR dSPN	PND5_IVH_PND5_Control
Myh14	0.357663	-1.31147	1.36133	-0.963371	0.335361	0.947462	STR dSPN	PND5_IVH_PND5_Control
Maz	5.41268	-0.223052	0.375742	-0.59363	0.55276	0.972066	STR dSPN	PND5_IVH_PND5_Control
Deaf1	18.8033	0.132479	0.196244	0.675074	0.499629	0.965612	STR dSPN	PND5_IVH_PND5_Control
LOC100912787	2.79918	-0.203564	0.483676	-0.420868	0.673851	0.979918	STR dSPN	PND5_IVH_PND5_Control
Dact3	2.21967	-0.454729	0.559909	-0.812148	0.416707	0.954189	STR dSPN	PND5_IVH_PND5_Control
Smarca2	45.9513	0.0668628	0.130561	0.51212	0.608567	0.974469	STR dSPN	PND5_IVH_PND5_Control
Zfp420	1.95029	-0.220684	0.60555	-0.364435	0.715533	0.980138	STR dSPN	PND5_IVH_PND5_Control
Omp	0.56646	-1.13086	1.09451	-1.03321	0.301504	0.942671	STR dSPN	PND5_IVH_PND5_Control
Cfap161	1.27889	1.72428	0.808724	2.1321	0.0329983	0.877686	STR dSPN	PND5_IVH_PND5_Control
Zfp27	1.63895	1.03247	0.710961	1.45222	0.14644	0.908795	STR dSPN	PND5_IVH_PND5_Control
Sash1	115.772	-0.0433921	0.0951389	-0.456093	0.648323	0.97756	STR dSPN	PND5_IVH_PND5_Control
Fbxo5	0.558683	-0.400792	0.966865	-0.414528	0.678488	0.980138	STR dSPN	PND5_IVH_PND5_Control
Nucb2	21.6143	0.0836319	0.178856	0.467594	0.640075	0.97756	STR dSPN	PND5_IVH_PND5_Control
Zfp428	4.81159	0.537372	0.402367	1.33553	0.181704	0.911775	STR dSPN	PND5_IVH_PND5_Control
Rbbp6	30.0063	-0.143565	0.152578	-0.940932	0.34674	0.948931	STR dSPN	PND5_IVH_PND5_Control
Mrpl17	4.40806	0.177011	0.391013	0.452698	0.650766	0.97756	STR dSPN	PND5_IVH_PND5_Control
LOC103690114	3.9833	0.052802	0.40205	0.131332	0.895513	0.995963	STR dSPN	PND5_IVH_PND5_Control
Ccdc170	1.86169	0.599659	0.602667	0.995008	0.319732	0.942671	STR dSPN	PND5_IVH_PND5_Control
Atp10a	9.39975	0.409787	0.279247	1.46747	0.142248	0.908795	STR dSPN	PND5_IVH_PND5_Control
Gal3st3	3.10764	-0.070365	0.457269	-0.153881	0.877704	0.994911	STR dSPN	PND5_IVH_PND5_Control
Nox4	10.4533	0.302528	0.256168	1.18098	0.237612	0.920477	STR dSPN	PND5_IVH_PND5_Control
Tmem150b	1.01616	-0.164748	0.802117	-0.205391	0.837267	0.992423	STR dSPN	PND5_IVH_PND5_Control
Ube2ql1	4.52246	0.469291	0.408166	1.14976	0.250244	0.926535	STR dSPN	PND5_IVH_PND5_Control
Btbd10	39.6548	-0.0567416	0.134825	-0.420853	0.673862	0.979918	STR dSPN	PND5_IVH_PND5_Control
Nosip	5.60783	0.178378	0.341842	0.521814	0.6018	0.974469	STR dSPN	PND5_IVH_PND5_Control
Clptm1	12.0344	0.369514	0.243869	1.51522	0.129718	0.908772	STR dSPN	PND5_IVH_PND5_Control
LOC102556967	22.0631	0.0709292	0.178498	0.397366	0.691097	0.980138	STR dSPN	PND5_IVH_PND5_Control
Sergef	79.2273	-0.0357816	0.102967	-0.347506	0.728211	0.981184	STR dSPN	PND5_IVH_PND5_Control
Il4r	0.579098	0.0976695	0.990628	0.0985936	0.921461	0.996107	STR dSPN	PND5_IVH_PND5_Control
Gpr26	1.25783	0.120069	0.70282	0.170839	0.86435	0.994911	STR dSPN	PND5_IVH_PND5_Control
Sf3b2	12.5574	0.766232	0.242495	3.15979	0.00157883	0.481288	STR dSPN	PND5_IVH_PND5_Control
Clptm1l	10.4856	0.178902	0.253831	0.704807	0.48093	0.962878	STR dSPN	PND5_IVH_PND5_Control
Sec11a	11.5541	-0.104555	0.240612	-0.434538	0.663898	0.97756	STR dSPN	PND5_IVH_PND5_Control
Ginm1	6.29989	0.137084	0.340659	0.40241	0.687382	0.980138	STR dSPN	PND5_IVH_PND5_Control
Zfp74	20.7094	0.546153	0.184826	2.95495	0.00312717	0.543025	STR dSPN	PND5_IVH_PND5_Control
B4gat1	1.39347	0.478706	0.692138	0.691633	0.489168	0.963181	STR dSPN	PND5_IVH_PND5_Control
Xpnpep1	9.6008	-0.0187035	0.269172	-0.069485	0.944604	0.996107	STR dSPN	PND5_IVH_PND5_Control
LOC108348102	0.473192	0.368008	1.09758	0.335291	0.737406	0.981949	STR dSPN	PND5_IVH_PND5_Control
Folh1	0.432653	0.961655	1.2286	0.782721	0.433791	0.955387	STR dSPN	PND5_IVH_PND5_Control
Usp35	5.02962	0.500752	0.393643	1.2721	0.203339	0.912927	STR dSPN	PND5_IVH_PND5_Control
Brsk1	17.4478	0.188177	0.202272	0.930321	0.352205	0.950073	STR dSPN	PND5_IVH_PND5_Control
Adcy2	49.1105	-0.0211637	0.123188	-0.171799	0.863595	0.994911	STR dSPN	PND5_IVH_PND5_Control
Trim3	24.7276	0.159496	0.176843	0.90191	0.367105	0.953043	STR dSPN	PND5_IVH_PND5_Control
Afdn	132.882	0.0564566	0.0839776	0.672281	0.501405	0.965845	STR dSPN	PND5_IVH_PND5_Control
Zfp14	5.17413	-0.139507	0.357995	-0.389689	0.696767	0.980138	STR dSPN	PND5_IVH_PND5_Control
Eif3c	14.0863	-0.110092	0.230804	-0.476995	0.633366	0.97756	STR dSPN	PND5_IVH_PND5_Control
Zfp819	3.37644	0.216216	0.449399	0.481123	0.630429	0.97756	STR dSPN	PND5_IVH_PND5_Control
Pdzd7	5.7774	-0.165048	0.348319	-0.473841	0.635613	0.97756	STR dSPN	PND5_IVH_PND5_Control
Cyp2s1	2.53235	0.531649	0.529944	1.00322	0.315756	0.942671	STR dSPN	PND5_IVH_PND5_Control
Cacng3	44.2746	0.137354	0.129067	1.0642	0.287237	0.942671	STR dSPN	PND5_IVH_PND5_Control
Lrp11	9.88999	-0.264476	0.260027	-1.01711	0.309102	0.942671	STR dSPN	PND5_IVH_PND5_Control
Zfp82	1.99423	-0.361509	0.597644	-0.604889	0.545253	0.971845	STR dSPN	PND5_IVH_PND5_Control
Zbtb2	1.22677	0.764257	0.770531	0.991857	0.321267	0.942725	STR dSPN	PND5_IVH_PND5_Control
Samd5	411.819	0.0155803	0.0637489	0.244401	0.80692	0.988821	STR dSPN	PND5_IVH_PND5_Control
Tmem143	7.04867	0.063503	0.323088	0.19655	0.84418	0.992423	STR dSPN	PND5_IVH_PND5_Control
Pak1	38.7533	0.047116	0.139439	0.337897	0.735441	0.981628	STR dSPN	PND5_IVH_PND5_Control
Zfp780b	12.8295	-0.141464	0.233241	-0.606513	0.544174	0.971845	STR dSPN	PND5_IVH_PND5_Control
Tmem80	4.36689	0.612424	0.404233	1.51503	0.129765	0.908772	STR dSPN	PND5_IVH_PND5_Control
Zfp566	17.7308	-0.0783986	0.206804	-0.379096	0.704616	0.980138	STR dSPN	PND5_IVH_PND5_Control
Syt12	8.77555	-0.175604	0.278694	-0.630098	0.52863	0.971845	STR dSPN	PND5_IVH_PND5_Control
Arfip2	4.62396	0.0559328	0.40463	0.138232	0.890057	0.995952	STR dSPN	PND5_IVH_PND5_Control
Lrp3	7.56939	-0.0359505	0.300386	-0.119681	0.904736	0.995963	STR dSPN	PND5_IVH_PND5_Control
Nsun2	5.36614	-0.127591	0.356831	-0.357566	0.720668	0.980138	STR dSPN	PND5_IVH_PND5_Control
Brms1	2.36156	0.924133	0.580392	1.59226	0.111327	0.893968	STR dSPN	PND5_IVH_PND5_Control
Otud7a	125.733	-0.0733128	0.087117	-0.841544	0.400043	0.954189	STR dSPN	PND5_IVH_PND5_Control
Sac3d1	0.46911	0.804697	1.4076	0.571681	0.567538	0.973364	STR dSPN	PND5_IVH_PND5_Control
Taf5	1.90791	-0.000455405	0.573551	-0.00079401	0.999366	0.999582	STR dSPN	PND5_IVH_PND5_Control
St8sia2	49.4776	0.0833675	0.122551	0.680268	0.496335	0.964954	STR dSPN	PND5_IVH_PND5_Control
Ceacam18	0.647251	-0.724248	0.974585	-0.743135	0.4574	0.955769	STR dSPN	PND5_IVH_PND5_Control
Tomm40	6.43949	0.202003	0.329391	0.613263	0.539703	0.971845	STR dSPN	PND5_IVH_PND5_Control
Adgb	2.55763	1.43081	0.588508	2.43125	0.015047	0.811154	STR dSPN	PND5_IVH_PND5_Control
Atp5mk	5.37604	0.301756	0.397459	0.759213	0.447725	0.955562	STR dSPN	PND5_IVH_PND5_Control
Srd5a1	0.882686	0.397318	0.886367	0.448255	0.653969	0.97756	STR dSPN	PND5_IVH_PND5_Control
Cars1	7.13541	0.00128165	0.298988	0.00428662	0.99658	0.999415	STR dSPN	PND5_IVH_PND5_Control
Mrgpre	0.993188	-0.28616	0.81376	-0.351652	0.7251	0.98049	STR dSPN	PND5_IVH_PND5_Control
Tmc7	8.88159	0.444129	0.281808	1.576	0.115026	0.893968	STR dSPN	PND5_IVH_PND5_Control
Shtn1	57.3249	0.181788	0.117833	1.54277	0.122887	0.899236	STR dSPN	PND5_IVH_PND5_Control
Akap12	7.97967	-0.537077	0.332896	-1.61335	0.106669	0.893968	STR dSPN	PND5_IVH_PND5_Control
Tenm4	237.072	-0.0945498	0.0707905	-1.33563	0.181671	0.911775	STR dSPN	PND5_IVH_PND5_Control
Htatip2	0.966553	-0.514153	0.797799	-0.644464	0.519275	0.970375	STR dSPN	PND5_IVH_PND5_Control
Zfp260	4.61153	0.227296	0.402286	0.56501	0.572067	0.973709	STR dSPN	PND5_IVH_PND5_Control
Tigd3	0.597183	-0.637081	0.996645	-0.639225	0.522676	0.970797	STR dSPN	PND5_IVH_PND5_Control
B4galnt4	10.996	0.313129	0.253845	1.23354	0.217373	0.915719	STR dSPN	PND5_IVH_PND5_Control
Rgma	5.76627	-0.155343	0.346331	-0.448539	0.653764	0.97756	STR dSPN	PND5_IVH_PND5_Control
Saal1	0.935252	0.432917	0.832791	0.519838	0.603176	0.974469	STR dSPN	PND5_IVH_PND5_Control
Hs3st2	3.73356	-0.456171	0.417488	-1.09266	0.274545	0.939451	STR dSPN	PND5_IVH_PND5_Control
Zfp382	19.144	0.0386987	0.193979	0.199499	0.841872	0.992423	STR dSPN	PND5_IVH_PND5_Control
Mphosph10	3.47837	0.601577	0.455376	1.32105	0.186483	0.911841	STR dSPN	PND5_IVH_PND5_Control
Ercc1	1.21085	-0.976901	0.746815	-1.30809	0.190843	0.912927	STR dSPN	PND5_IVH_PND5_Control
Iglon5	5.29838	0.034579	0.367149	0.0941825	0.924964	0.996107	STR dSPN	PND5_IVH_PND5_Control
Ust	139.345	-0.0882003	0.0925466	-0.953036	0.340572	0.947462	STR dSPN	PND5_IVH_PND5_Control
Nadsyn1	3.06015	-0.642965	0.460866	-1.39513	0.162978	0.91066	STR dSPN	PND5_IVH_PND5_Control
Fan1	4.7873	1.10453	0.411986	2.68099	0.00734052	0.646081	STR dSPN	PND5_IVH_PND5_Control
Zfp329	10.3455	-0.00826383	0.26598	-0.0310693	0.975214	0.999043	STR dSPN	PND5_IVH_PND5_Control
Vstm2b	5.13502	-0.04186	0.367182	-0.114003	0.909235	0.995963	STR dSPN	PND5_IVH_PND5_Control
Fbxo46	4.08187	0.625805	0.427586	1.46358	0.143309	0.908795	STR dSPN	PND5_IVH_PND5_Control
Xpo6	24.4359	0.18935	0.17489	1.08268	0.278951	0.942004	STR dSPN	PND5_IVH_PND5_Control
Sephs2	2.31233	0.486035	0.573617	0.847317	0.396818	0.954189	STR dSPN	PND5_IVH_PND5_Control
Edrf1	21.977	-0.196452	0.179496	-1.09446	0.273753	0.939032	STR dSPN	PND5_IVH_PND5_Control
Zfp146	7.38459	-0.307528	0.305917	-1.00527	0.314769	0.942671	STR dSPN	PND5_IVH_PND5_Control
Ppil4	11.6847	0.342013	0.245273	1.39442	0.163191	0.91066	STR dSPN	PND5_IVH_PND5_Control
Scaf8	43.3075	0.0449052	0.130292	0.344651	0.730356	0.981232	STR dSPN	PND5_IVH_PND5_Control
Klhl25	0.490127	0.801384	1.05393	0.760373	0.447032	0.955493	STR dSPN	PND5_IVH_PND5_Control
Myrf	1.62599	-0.508308	0.62482	-0.813528	0.415916	0.954189	STR dSPN	PND5_IVH_PND5_Control
Blvrb	11.9105	-0.43481	0.23833	-1.8244	0.0680911	0.893968	STR dSPN	PND5_IVH_PND5_Control
Wee1	0.998592	-0.480868	0.804998	-0.597353	0.550272	0.971845	STR dSPN	PND5_IVH_PND5_Control
Fam174b	5.86023	0.286616	0.339701	0.843731	0.39882	0.954189	STR dSPN	PND5_IVH_PND5_Control
Pdcd11	29.9223	-0.240832	0.153287	-1.57112	0.116154	0.893968	STR dSPN	PND5_IVH_PND5_Control
Rps3	1.24231	0.462585	2.15364	0.214792	0.829929	0.991525	STR dSPN	PND5_IVH_PND5_Control
Shprh	52.588	-0.161586	0.122964	-1.31409	0.188815	0.912408	STR dSPN	PND5_IVH_PND5_Control
Capns1	2.70295	-0.220753	0.49573	-0.445309	0.656097	0.97756	STR dSPN	PND5_IVH_PND5_Control
Polr1g	0.765773	0.259574	0.854697	0.303703	0.761354	0.983318	STR dSPN	PND5_IVH_PND5_Control
Tnrc6a	83.6845	-0.115378	0.0987765	-1.16807	0.242779	0.921677	STR dSPN	PND5_IVH_PND5_Control
Uevld	7.33993	0.312523	0.305599	1.02266	0.306469	0.942671	STR dSPN	PND5_IVH_PND5_Control
Agbl1	3.37055	0.471148	0.43076	1.09376	0.27406	0.939032	STR dSPN	PND5_IVH_PND5_Control
LOC108348146	2.1348	0.269416	0.584118	0.461236	0.644629	0.97756	STR dSPN	PND5_IVH_PND5_Control
Qpctl	4.0825	0.741991	0.415051	1.78771	0.0738228	0.893968	STR dSPN	PND5_IVH_PND5_Control
Pcmt1	20.0864	-0.0423814	0.187319	-0.226253	0.821005	0.990071	STR dSPN	PND5_IVH_PND5_Control
Fah	1.63274	0.359741	0.615255	0.584703	0.558748	0.972556	STR dSPN	PND5_IVH_PND5_Control
Dedd2	0.761169	0.508921	0.979201	0.519731	0.603251	0.974469	STR dSPN	PND5_IVH_PND5_Control
Dagla	14.7065	-0.271242	0.220642	-1.22933	0.218947	0.915719	STR dSPN	PND5_IVH_PND5_Control
Slco3a1	80.418	-0.0923397	0.100017	-0.923237	0.355884	0.950463	STR dSPN	PND5_IVH_PND5_Control
Fchsd2	144.444	0.0806548	0.0808578	0.997489	0.318527	0.942671	STR dSPN	PND5_IVH_PND5_Control
Fastkd3	10.03	0.12307	0.265877	0.462882	0.643449	0.97756	STR dSPN	PND5_IVH_PND5_Control
Snrnp70	230.646	-0.0313883	0.0704086	-0.445802	0.65574	0.97756	STR dSPN	PND5_IVH_PND5_Control
Nup43	3.5071	0.513433	0.447653	1.14694	0.251405	0.926801	STR dSPN	PND5_IVH_PND5_Control
Prr12	4.05024	-0.231201	0.395089	-0.585188	0.558422	0.972431	STR dSPN	PND5_IVH_PND5_Control
Ldaf1	4.34215	-0.0829875	0.382556	-0.216929	0.828264	0.991494	STR dSPN	PND5_IVH_PND5_Control
Kcnc3	14.9801	0.243666	0.224599	1.08489	0.277969	0.941332	STR dSPN	PND5_IVH_PND5_Control
Nsmce4a	5.99454	0.681079	0.355952	1.9134	0.055697	0.88982	STR dSPN	PND5_IVH_PND5_Control
Stambpl1	17.4255	-0.284713	0.199399	-1.42785	0.153334	0.909986	STR dSPN	PND5_IVH_PND5_Control
Lats1	12.0729	-0.124052	0.244595	-0.507173	0.612034	0.974469	STR dSPN	PND5_IVH_PND5_Control
AABR07004891.1	0.774244	-0.265811	0.85132	-0.312234	0.754862	0.98218	STR dSPN	PND5_IVH_PND5_Control
Atp1a3	66.0633	-0.00192603	0.117415	-0.0164036	0.986912	0.999137	STR dSPN	PND5_IVH_PND5_Control
AC080157.1	2.3229	-0.885901	0.54825	-1.61587	0.106123	0.893968	STR dSPN	PND5_IVH_PND5_Control
Egln2	3.98121	0.235172	0.419171	0.561041	0.57477	0.973813	STR dSPN	PND5_IVH_PND5_Control
C1h10orf88	6.98927	0.424494	0.315887	1.34382	0.179008	0.911775	STR dSPN	PND5_IVH_PND5_Control
Zfand6	17.8336	0.0906758	0.201054	0.451001	0.651989	0.97756	STR dSPN	PND5_IVH_PND5_Control
Zdhhc13	17.8111	-0.168439	0.207551	-0.811552	0.417049	0.954189	STR dSPN	PND5_IVH_PND5_Control
Sfr1	6.67668	-0.215475	0.329344	-0.654255	0.512948	0.968615	STR dSPN	PND5_IVH_PND5_Control
Nell1	16.5834	0.123185	0.209145	0.588995	0.555865	0.972388	STR dSPN	PND5_IVH_PND5_Control
Shank2	91.386	0.1416	0.0965642	1.46638	0.142545	0.908795	STR dSPN	PND5_IVH_PND5_Control
Iqgap1	21.4344	-0.122618	0.176583	-0.694393	0.487436	0.963181	STR dSPN	PND5_IVH_PND5_Control
Clns1a	8.60927	-0.219611	0.282054	-0.778613	0.436208	0.955387	STR dSPN	PND5_IVH_PND5_Control
Kcnq1	42.3497	-0.464788	0.143012	-3.25	0.00115406	0.440215	STR dSPN	PND5_IVH_PND5_Control
Lrrc4b	12.0714	0.0998353	0.23494	0.424939	0.670881	0.978876	STR dSPN	PND5_IVH_PND5_Control
Zfp455l1	2.80415	0.26092	0.498498	0.523413	0.600687	0.974469	STR dSPN	PND5_IVH_PND5_Control
Pum3	20.8762	-0.269186	0.180136	-1.49434	0.135086	0.908795	STR dSPN	PND5_IVH_PND5_Control
Rab4b	3.20142	-0.599157	0.470977	-1.27216	0.203318	0.912927	STR dSPN	PND5_IVH_PND5_Control
Tcerg1l	16.2335	-0.0320883	0.213909	-0.150009	0.880757	0.995196	STR dSPN	PND5_IVH_PND5_Control
Atg16l2	5.23254	0.0809106	0.375182	0.215657	0.829255	0.991494	STR dSPN	PND5_IVH_PND5_Control
Snrpd2	1.20263	0.280655	0.746481	0.37597	0.706939	0.980138	STR dSPN	PND5_IVH_PND5_Control
RGD1566325	3.57565	-0.111481	0.429641	-0.259475	0.795268	0.988303	STR dSPN	PND5_IVH_PND5_Control
Emc10	9.46073	0.129855	0.277269	0.468337	0.639544	0.97756	STR dSPN	PND5_IVH_PND5_Control
Ltv1	7.77362	-0.126152	0.306139	-0.412074	0.680285	0.980138	STR dSPN	PND5_IVH_PND5_Control
Chst15	37.1778	-0.102723	0.147289	-0.697424	0.485538	0.963181	STR dSPN	PND5_IVH_PND5_Control
Tbc1d10c	1.27207	-0.81091	0.704161	-1.1516	0.249487	0.926535	STR dSPN	PND5_IVH_PND5_Control
Stim1	26.9719	-0.214156	0.16106	-1.32967	0.183627	0.911775	STR dSPN	PND5_IVH_PND5_Control
Hikeshi	5.68787	-0.245801	0.340378	-0.722139	0.470209	0.960158	STR dSPN	PND5_IVH_PND5_Control
Cpeb1	1.74581	-0.255465	0.61853	-0.41302	0.679592	0.980138	STR dSPN	PND5_IVH_PND5_Control
Zfp526	0.568601	-0.425815	1.00682	-0.422931	0.672345	0.979784	STR dSPN	PND5_IVH_PND5_Control
Tnnt1	1.38399	-1.1971	0.704941	-1.69816	0.0894778	0.893968	STR dSPN	PND5_IVH_PND5_Control
LOC102547287	3.70934	0.0800939	0.425135	0.188396	0.850566	0.992789	STR dSPN	PND5_IVH_PND5_Control
Wdr73	2.19031	0.221653	0.5456	0.406256	0.684555	0.980138	STR dSPN	PND5_IVH_PND5_Control
Kmt5b	44.0179	0.14039	0.129225	1.0864	0.277303	0.940998	STR dSPN	PND5_IVH_PND5_Control
Orai3	3.03694	-0.0531356	0.468666	-0.113376	0.909732	0.995963	STR dSPN	PND5_IVH_PND5_Control
Stx11	0.904555	-0.962608	0.842569	-1.14247	0.25326	0.927632	STR dSPN	PND5_IVH_PND5_Control
LOC102549842	7.22424	-0.035194	0.305385	-0.115245	0.908251	0.995963	STR dSPN	PND5_IVH_PND5_Control
Gipr	43.1537	0.100628	0.134245	0.749587	0.453503	0.955562	STR dSPN	PND5_IVH_PND5_Control
C1h10orf143	1.60072	0.893461	0.667496	1.33853	0.180725	0.911775	STR dSPN	PND5_IVH_PND5_Control
Rin1	0.724525	0.642738	0.886305	0.725188	0.468337	0.959893	STR dSPN	PND5_IVH_PND5_Control
Zfp748	1.96292	-0.411588	0.568722	-0.723708	0.469245	0.959893	STR dSPN	PND5_IVH_PND5_Control
Tab2	16.4457	0.475216	0.209273	2.27079	0.0231596	0.861954	STR dSPN	PND5_IVH_PND5_Control
Bcat2	7.58962	0.235131	0.300729	0.78187	0.434291	0.955387	STR dSPN	PND5_IVH_PND5_Control
Snrpa	1.78095	0.210195	0.613959	0.342361	0.73208	0.981232	STR dSPN	PND5_IVH_PND5_Control
Gsk3a	4.00044	0.507998	0.424965	1.19539	0.231936	0.918541	STR dSPN	PND5_IVH_PND5_Control
Rgmb	6.47986	0.0188348	0.335479	0.0561432	0.955228	0.997686	STR dSPN	PND5_IVH_PND5_Control
Ssh3	0.7684	0.336069	0.874991	0.384083	0.700917	0.980138	STR dSPN	PND5_IVH_PND5_Control
Fbxo30	6.36065	0.0109516	0.322877	0.0339188	0.972942	0.999043	STR dSPN	PND5_IVH_PND5_Control
Actmap	2.65135	0.1499	0.527169	0.284349	0.776143	0.986537	STR dSPN	PND5_IVH_PND5_Control
Ruvbl2	5.04645	-0.0336013	0.367223	-0.0915011	0.927094	0.996107	STR dSPN	PND5_IVH_PND5_Control
LOC102551340	1.46188	-0.0784139	0.637196	-0.123061	0.902059	0.995963	STR dSPN	PND5_IVH_PND5_Control
Josd2	1.09819	1.54777	0.872037	1.77489	0.0759165	0.893968	STR dSPN	PND5_IVH_PND5_Control
Mapk1ip1	7.26069	-0.309848	0.314329	-0.985744	0.324259	0.943582	STR dSPN	PND5_IVH_PND5_Control
Mrps11	9.80163	0.0215436	0.271326	0.0794012	0.936714	0.996107	STR dSPN	PND5_IVH_PND5_Control
Erf	3.17882	0.974458	0.504719	1.93069	0.0535208	0.88982	STR dSPN	PND5_IVH_PND5_Control
Mgmt	3.63924	0.130875	0.427232	0.306333	0.759351	0.982358	STR dSPN	PND5_IVH_PND5_Control
Hras	1.19067	0.701813	0.747073	0.939417	0.347517	0.948931	STR dSPN	PND5_IVH_PND5_Control
Cic	6.46019	0.102981	0.322996	0.31883	0.749855	0.98218	STR dSPN	PND5_IVH_PND5_Control
Zfp606	5.53455	-0.345251	0.341166	-1.01197	0.31155	0.942671	STR dSPN	PND5_IVH_PND5_Control
Zfp273l-ps1	1.28101	0.819535	0.706886	1.15936	0.24631	0.924717	STR dSPN	PND5_IVH_PND5_Control
Gpi	21.2558	-0.0482716	0.188078	-0.256657	0.797444	0.988303	STR dSPN	PND5_IVH_PND5_Control
Trim68	2.82487	-0.192874	0.480513	-0.401391	0.688132	0.980138	STR dSPN	PND5_IVH_PND5_Control
Ldhal6b	0.530558	-1.00678	1.07311	-0.938189	0.348148	0.949276	STR dSPN	PND5_IVH_PND5_Control
C1h19orf18	0.710184	1.00038	1.07644	0.929345	0.35271	0.950073	STR dSPN	PND5_IVH_PND5_Control
Efemp2	29.5566	0.0569972	0.155989	0.365393	0.714818	0.980138	STR dSPN	PND5_IVH_PND5_Control
Kndc1	12.2546	0.392331	0.237041	1.65512	0.0979001	0.893968	STR dSPN	PND5_IVH_PND5_Control
Sec23ip	8.19606	-0.467019	0.291184	-1.60386	0.108744	0.893968	STR dSPN	PND5_IVH_PND5_Control
Tmem242	1.98595	0.05038	0.568923	0.0885532	0.929437	0.996107	STR dSPN	PND5_IVH_PND5_Control
Dynlt2	6.37569	-0.414295	0.327159	-1.26634	0.205392	0.912927	STR dSPN	PND5_IVH_PND5_Control
Syt3	5.5379	-0.153157	0.341705	-0.448215	0.653998	0.97756	STR dSPN	PND5_IVH_PND5_Control
Mrpl46	2.89815	0.659684	0.493415	1.33698	0.181231	0.911775	STR dSPN	PND5_IVH_PND5_Control
Rgs10	11.5181	0.0458013	0.239041	0.191604	0.848052	0.992468	STR dSPN	PND5_IVH_PND5_Control
LOC102552823	4.01852	-0.428234	0.416628	-1.02786	0.304017	0.942671	STR dSPN	PND5_IVH_PND5_Control
Pafah1b3	0.922321	0.91162	0.88625	1.02863	0.303655	0.942671	STR dSPN	PND5_IVH_PND5_Control
Rmnd1	32.819	0.0903869	0.146232	0.618108	0.536504	0.971845	STR dSPN	PND5_IVH_PND5_Control
Adam8	1.02237	1.03276	0.835801	1.23566	0.216586	0.915719	STR dSPN	PND5_IVH_PND5_Control
Chka	51.1228	0.00699288	0.121543	0.0575342	0.95412	0.997372	STR dSPN	PND5_IVH_PND5_Control
Grwd1	0.3774	2.07948	1.90655	1.09071	0.275402	0.939451	STR dSPN	PND5_IVH_PND5_Control
Riok2	7.94733	-0.0282923	0.294775	-0.0959792	0.923537	0.996107	STR dSPN	PND5_IVH_PND5_Control
Stxbp5	46.6003	0.097627	0.137947	0.707716	0.479122	0.962878	STR dSPN	PND5_IVH_PND5_Control
Eed	6.93698	-0.0469092	0.313136	-0.149805	0.880919	0.995196	STR dSPN	PND5_IVH_PND5_Control
Det1	2.65735	0.218582	0.523292	0.417705	0.676162	0.980138	STR dSPN	PND5_IVH_PND5_Control
Zscan2	1.73038	-0.135429	0.626682	-0.216105	0.828906	0.991494	STR dSPN	PND5_IVH_PND5_Control
Slc5a11	0.430975	-0.0308353	1.19743	-0.0257513	0.979456	0.999043	STR dSPN	PND5_IVH_PND5_Control
Spaca6	10.9025	-0.0623099	0.245313	-0.254002	0.799494	0.988516	STR dSPN	PND5_IVH_PND5_Control
Armt1	1.91252	-0.00498447	0.579689	-0.00859853	0.993139	0.999378	STR dSPN	PND5_IVH_PND5_Control
Garin5a	1.87436	0.355224	0.609839	0.582488	0.560238	0.97291	STR dSPN	PND5_IVH_PND5_Control
Hnrnpl	12.8159	-0.0848542	0.239715	-0.353979	0.723354	0.98049	STR dSPN	PND5_IVH_PND5_Control
Abcc8	9.26038	-0.451993	0.269305	-1.67836	0.0932761	0.893968	STR dSPN	PND5_IVH_PND5_Control
Car11	47.5511	0.0321729	0.125282	0.256803	0.797331	0.988303	STR dSPN	PND5_IVH_PND5_Control
Lix1	1.11098	0.687647	0.796881	0.862924	0.388179	0.954189	STR dSPN	PND5_IVH_PND5_Control
Dbp	2.57731	0.46611	0.522068	0.892815	0.371956	0.954189	STR dSPN	PND5_IVH_PND5_Control
Shkbp1	6.74086	0.0586682	0.31203	0.188021	0.85086	0.992789	STR dSPN	PND5_IVH_PND5_Control
Ppp2r2d	21.1342	-0.125553	0.17812	-0.704876	0.480887	0.962878	STR dSPN	PND5_IVH_PND5_Control
Tead1	20.2771	0.137764	0.187763	0.733713	0.463123	0.957391	STR dSPN	PND5_IVH_PND5_Control
Wdr27	16.3331	0.121462	0.218476	0.555951	0.578244	0.973813	STR dSPN	PND5_IVH_PND5_Control
Sytl2	9.10753	-0.343742	0.276017	-1.24536	0.212998	0.915201	STR dSPN	PND5_IVH_PND5_Control
Ech1	1.77616	0.275382	0.611996	0.449974	0.652729	0.97756	STR dSPN	PND5_IVH_PND5_Control
Sphk2	1.68989	-0.251594	0.680738	-0.36959	0.711688	0.980138	STR dSPN	PND5_IVH_PND5_Control
Spty2d1	1.89166	0.372488	0.603226	0.617493	0.536909	0.971845	STR dSPN	PND5_IVH_PND5_Control
Plagl1	0.743163	0.583651	1.04533	0.558342	0.576611	0.973813	STR dSPN	PND5_IVH_PND5_Control
Ice1	40.0502	0.0272569	0.133436	0.204269	0.838143	0.992423	STR dSPN	PND5_IVH_PND5_Control
Cib1	2.06981	0.10712	0.571032	0.18759	0.851198	0.99283	STR dSPN	PND5_IVH_PND5_Control
LOC100125364	3.64829	-0.384933	0.422525	-0.91103	0.362279	0.950463	STR dSPN	PND5_IVH_PND5_Control
Cpt1c	19.2036	0.242122	0.196933	1.22946	0.218899	0.915719	STR dSPN	PND5_IVH_PND5_Control
Epm2a	8.59386	-0.320069	0.293122	-1.09193	0.274863	0.939451	STR dSPN	PND5_IVH_PND5_Control
Ccdc97	1.4905	0.356067	0.792104	0.44952	0.653056	0.97756	STR dSPN	PND5_IVH_PND5_Control
Pcsk5	10.8269	-0.302875	0.259019	-1.16931	0.242277	0.921338	STR dSPN	PND5_IVH_PND5_Control
Zfp541	0.704204	0.409677	1.04877	0.390627	0.696073	0.980138	STR dSPN	PND5_IVH_PND5_Control
Fuca2	1.13431	0.527954	0.792627	0.666082	0.505359	0.967666	STR dSPN	PND5_IVH_PND5_Control
Hnrnpul1	15.7049	0.175531	0.215662	0.813916	0.415693	0.954189	STR dSPN	PND5_IVH_PND5_Control
Pou2f2	9.94482	0.0860554	0.265324	0.324341	0.74568	0.98218	STR dSPN	PND5_IVH_PND5_Control
Gdpgp1	2.17157	-0.633064	0.562129	-1.12619	0.260085	0.929577	STR dSPN	PND5_IVH_PND5_Control
Chd1	20.2338	0.14192	0.184252	0.770246	0.441154	0.955387	STR dSPN	PND5_IVH_PND5_Control
Grm1	106.38	0.070927	0.0935795	0.757933	0.448491	0.955562	STR dSPN	PND5_IVH_PND5_Control
Gys1	4.57071	-0.377585	0.382526	-0.987084	0.323601	0.94337	STR dSPN	PND5_IVH_PND5_Control
Lipe	3.96114	0.385581	0.420079	0.917877	0.358683	0.950463	STR dSPN	PND5_IVH_PND5_Control
Zfp91	19.2024	-0.158719	0.194559	-0.815785	0.414623	0.954189	STR dSPN	PND5_IVH_PND5_Control
Zfp28	9.20426	-0.191094	0.271024	-0.705083	0.480758	0.962878	STR dSPN	PND5_IVH_PND5_Control
Nmbr	0.523303	-0.0185287	1.08909	-0.017013	0.986426	0.999137	STR dSPN	PND5_IVH_PND5_Control
Snx9	7.52347	-0.060195	0.311815	-0.193047	0.846922	0.992423	STR dSPN	PND5_IVH_PND5_Control
Ccp110	10.177	-0.1704	0.250834	-0.679334	0.496926	0.965179	STR dSPN	PND5_IVH_PND5_Control
Prmt1	15.9564	-0.117445	0.207181	-0.566873	0.570801	0.973571	STR dSPN	PND5_IVH_PND5_Control
Sult2b1	10.5117	-0.0866484	0.269541	-0.321466	0.747857	0.98218	STR dSPN	PND5_IVH_PND5_Control
Pex3	11.7422	-0.0568293	0.236441	-0.240354	0.810056	0.988821	STR dSPN	PND5_IVH_PND5_Control
Vom1r47	0.725703	0.0727916	0.944992	0.0770288	0.938601	0.996107	STR dSPN	PND5_IVH_PND5_Control
Psmb1	8.26425	0.189735	0.290428	0.653293	0.513568	0.969158	STR dSPN	PND5_IVH_PND5_Control
Osbpl5	5.47751	0.444529	0.355323	1.25106	0.210914	0.914911	STR dSPN	PND5_IVH_PND5_Control
Adat2	2.38448	-0.00515164	0.514466	-0.0100136	0.99201	0.999378	STR dSPN	PND5_IVH_PND5_Control
Lpxn	1.78523	-0.10319	0.630879	-0.163566	0.870073	0.994911	STR dSPN	PND5_IVH_PND5_Control
Kmt5c	3.70986	-0.293843	0.411262	-0.71449	0.474924	0.961183	STR dSPN	PND5_IVH_PND5_Control
Chrna7	14.3115	-0.278768	0.216891	-1.28529	0.198692	0.912927	STR dSPN	PND5_IVH_PND5_Control
Bax	3.39558	0.794125	0.488315	1.62626	0.103895	0.893968	STR dSPN	PND5_IVH_PND5_Control
Cxcl17	0.575491	3.1895	1.70646	1.86907	0.0616124	0.893968	STR dSPN	PND5_IVH_PND5_Control
Zfp583	4.59579	0.399552	0.407468	0.980573	0.326803	0.944389	STR dSPN	PND5_IVH_PND5_Control
Rabac1	10.9592	0.141608	0.260697	0.543191	0.586998	0.974075	STR dSPN	PND5_IVH_PND5_Control
Dhdh	3.72647	-0.397721	0.427235	-0.930919	0.351896	0.950073	STR dSPN	PND5_IVH_PND5_Control
Tbp	8.67182	0.234666	0.282937	0.829394	0.406882	0.954189	STR dSPN	PND5_IVH_PND5_Control
Ate1	91.4566	0.0280193	0.0956875	0.292821	0.769659	0.985414	STR dSPN	PND5_IVH_PND5_Control
Zfp667	9.03303	0.124443	0.281981	0.441317	0.658984	0.97756	STR dSPN	PND5_IVH_PND5_Control
Tsku	1.03558	0.323171	0.854066	0.378391	0.70514	0.980138	STR dSPN	PND5_IVH_PND5_Control
Lmtk3	20.974	-0.107042	0.187477	-0.570963	0.568025	0.973364	STR dSPN	PND5_IVH_PND5_Control
Rgs17	52.8949	-0.274252	0.122327	-2.24195	0.0249643	0.861954	STR dSPN	PND5_IVH_PND5_Control
Vta1	18.2264	0.160419	0.197575	0.811942	0.416825	0.954189	STR dSPN	PND5_IVH_PND5_Control
Tulp2	3.5736	-0.525392	0.457866	-1.14748	0.251183	0.926801	STR dSPN	PND5_IVH_PND5_Control
Nfkbib	0.627325	0.372117	0.973221	0.382356	0.702198	0.980138	STR dSPN	PND5_IVH_PND5_Control
Plaat5	0.38331	-0.763658	1.35198	-0.564844	0.57218	0.973709	STR dSPN	PND5_IVH_PND5_Control
Nars2	17.9474	-0.37688	0.198179	-1.90171	0.0572087	0.88982	STR dSPN	PND5_IVH_PND5_Control
Ccdc83	0.636485	1.30872	1.04567	1.25156	0.210729	0.914755	STR dSPN	PND5_IVH_PND5_Control
Tars3	18.3541	-0.254934	0.195106	-1.30664	0.191334	0.912927	STR dSPN	PND5_IVH_PND5_Control
Pdcd2	8.09311	0.128649	0.291131	0.441893	0.658566	0.97756	STR dSPN	PND5_IVH_PND5_Control
Tubgcp5	18.0965	0.00558215	0.194382	0.0287175	0.97709	0.999043	STR dSPN	PND5_IVH_PND5_Control
Carnmt1	7.49471	0.357946	0.302201	1.18446	0.236231	0.920477	STR dSPN	PND5_IVH_PND5_Control
Zfp143	6.90645	-0.382744	0.326708	-1.17152	0.241391	0.92084	STR dSPN	PND5_IVH_PND5_Control
Nucb1	17.881	-0.0114801	0.195906	-0.0586001	0.953271	0.997372	STR dSPN	PND5_IVH_PND5_Control
Dhx34	1.14693	0.44477	0.976483	0.455482	0.648763	0.97756	STR dSPN	PND5_IVH_PND5_Control
Homer2	1.62597	0.37538	0.7028	0.53412	0.593258	0.974075	STR dSPN	PND5_IVH_PND5_Control
Sirt2	12.8826	-0.0817643	0.237118	-0.344826	0.730225	0.981232	STR dSPN	PND5_IVH_PND5_Control
Aig1	78.4795	0.134346	0.100628	1.33508	0.181851	0.911775	STR dSPN	PND5_IVH_PND5_Control
Pstk	11.545	-0.306968	0.239769	-1.28027	0.200451	0.912927	STR dSPN	PND5_IVH_PND5_Control
Selenos	5.49347	0.314089	0.387059	0.811474	0.417094	0.954189	STR dSPN	PND5_IVH_PND5_Control
Zfp444	6.54365	-0.291754	0.323335	-0.902326	0.366884	0.953043	STR dSPN	PND5_IVH_PND5_Control
Arid1b	173.635	-0.13698	0.075901	-1.80472	0.0711179	0.893968	STR dSPN	PND5_IVH_PND5_Control
C1h9orf40	1.45755	0.701376	0.705966	0.993499	0.320467	0.942671	STR dSPN	PND5_IVH_PND5_Control
Tmem86a	0.96904	0.141685	0.784956	0.1805	0.85676	0.99381	STR dSPN	PND5_IVH_PND5_Control
Fadd	0.990286	1.43981	0.864092	1.66626	0.0956608	0.893968	STR dSPN	PND5_IVH_PND5_Control
Sorbs1	258.861	0.0951443	0.0679094	1.40105	0.1612	0.91066	STR dSPN	PND5_IVH_PND5_Control
Mamstr	0.388303	0.166003	1.14182	0.145384	0.884408	0.995811	STR dSPN	PND5_IVH_PND5_Control
Peg3	51.8452	0.0587778	0.121262	0.484715	0.627878	0.976401	STR dSPN	PND5_IVH_PND5_Control
Fam181b	3.25831	0.475019	0.470789	1.00899	0.312982	0.942671	STR dSPN	PND5_IVH_PND5_Control
Tm2d3	7.17398	0.380712	0.312411	1.21863	0.222985	0.915719	STR dSPN	PND5_IVH_PND5_Control
Kat8	20.0467	-0.357622	0.187394	-1.9084	0.0563397	0.88982	STR dSPN	PND5_IVH_PND5_Control
Klf13	13.1812	-0.270395	0.229256	-1.17944	0.238221	0.920477	STR dSPN	PND5_IVH_PND5_Control
Zfp787	0.574036	-0.420409	0.95871	-0.438515	0.661013	0.97756	STR dSPN	PND5_IVH_PND5_Control
Grik5	63.5535	-0.114538	0.113099	-1.01273	0.31119	0.942671	STR dSPN	PND5_IVH_PND5_Control
Luzp2	43.7003	-0.190765	0.148491	-1.2847	0.198899	0.912927	STR dSPN	PND5_IVH_PND5_Control
Stk32c	18.9727	-0.21322	0.191368	-1.11419	0.265199	0.932703	STR dSPN	PND5_IVH_PND5_Control
Tulp4	91.2395	0.0778577	0.095627	0.814181	0.415541	0.954189	STR dSPN	PND5_IVH_PND5_Control
Kdm8	1.65561	0.561014	0.622904	0.900643	0.367778	0.953043	STR dSPN	PND5_IVH_PND5_Control
Scube2	4.0729	-0.161293	0.416165	-0.387569	0.698335	0.980138	STR dSPN	PND5_IVH_PND5_Control
Zscan18	4.3692	-0.0419357	0.389463	-0.107676	0.914253	0.996107	STR dSPN	PND5_IVH_PND5_Control
Oca2	3.26935	-0.30408	0.447665	-0.679259	0.496974	0.965179	STR dSPN	PND5_IVH_PND5_Control
Zdhhc14	109.608	0.136929	0.0889396	1.53957	0.123664	0.90104	STR dSPN	PND5_IVH_PND5_Control
Pdcd4	20.3751	-0.191702	0.183152	-1.04668	0.295245	0.942671	STR dSPN	PND5_IVH_PND5_Control
Znf8	6.50654	-0.185387	0.318611	-0.581861	0.560661	0.97291	STR dSPN	PND5_IVH_PND5_Control
Eps8l2	2.2267	0.757475	0.569556	1.32994	0.183539	0.911775	STR dSPN	PND5_IVH_PND5_Control
Zfp574	7.18797	-0.0463361	0.298937	-0.155003	0.876819	0.994911	STR dSPN	PND5_IVH_PND5_Control
Pcf11	19.2278	-0.233201	0.193317	-1.20631	0.227697	0.917253	STR dSPN	PND5_IVH_PND5_Control
Utrn	117.866	0.0697549	0.0901791	0.773515	0.439218	0.955387	STR dSPN	PND5_IVH_PND5_Control
Zscan22	2.11034	0.872781	0.605485	1.44146	0.149455	0.909986	STR dSPN	PND5_IVH_PND5_Control
Ano5	2.78216	0.779446	0.52345	1.48905	0.136473	0.908795	STR dSPN	PND5_IVH_PND5_Control
Bbip1	6.52258	-0.16138	0.314835	-0.512585	0.608241	0.974469	STR dSPN	PND5_IVH_PND5_Control
Tjp1	203.293	-0.0115086	0.0720191	-0.159799	0.87304	0.994911	STR dSPN	PND5_IVH_PND5_Control
Megf8	34.5685	0.116317	0.144664	0.804048	0.421369	0.955387	STR dSPN	PND5_IVH_PND5_Control
Shoc2	27.9993	0.213831	0.160507	1.33222	0.182789	0.911775	STR dSPN	PND5_IVH_PND5_Control
Lrrc56	2.35851	-0.333924	0.530308	-0.62968	0.528904	0.971845	STR dSPN	PND5_IVH_PND5_Control
Ctsd	1.70594	0.551469	0.64316	0.857436	0.391204	0.954189	STR dSPN	PND5_IVH_PND5_Control
Zfp324	0.93361	-0.272123	0.799293	-0.340455	0.733514	0.981529	STR dSPN	PND5_IVH_PND5_Control
LOC102552731	0.798492	0.154051	0.976474	0.157763	0.874644	0.994911	STR dSPN	PND5_IVH_PND5_Control
Cend1	1.13772	1.3673	0.856369	1.59662	0.110351	0.893968	STR dSPN	PND5_IVH_PND5_Control
Kcnj14	4.1261	0.18668	0.426376	0.437829	0.66151	0.97756	STR dSPN	PND5_IVH_PND5_Control
Timm50	2.24957	-0.981379	0.559401	-1.75434	0.0793726	0.893968	STR dSPN	PND5_IVH_PND5_Control
Nsmce1	1.46607	-0.470676	0.654072	-0.719608	0.471767	0.961144	STR dSPN	PND5_IVH_PND5_Control
Hivep2	68.9289	-0.0346821	0.108444	-0.319817	0.749107	0.98218	STR dSPN	PND5_IVH_PND5_Control
Rnaseh2c	0.503835	-0.459193	1.05212	-0.436445	0.662514	0.97756	STR dSPN	PND5_IVH_PND5_Control
Mcee	2.06419	-0.0207021	0.642139	-0.0322393	0.974281	0.999043	STR dSPN	PND5_IVH_PND5_Control
Prmt3	20.0543	0.0550346	0.185061	0.297387	0.766171	0.984578	STR dSPN	PND5_IVH_PND5_Control
Mob2	4.67689	0.201687	0.387688	0.52023	0.602903	0.974469	STR dSPN	PND5_IVH_PND5_Control
Txlnb	0.449623	-0.580571	1.14423	-0.507392	0.61188	0.974469	STR dSPN	PND5_IVH_PND5_Control
Cited2	1.661	1.00198	0.69941	1.4326	0.151971	0.909986	STR dSPN	PND5_IVH_PND5_Control
Ccdc90b	5.3114	-0.190591	0.375473	-0.507601	0.611733	0.974469	STR dSPN	PND5_IVH_PND5_Control
Zfp446	3.92764	-0.400095	0.411468	-0.972361	0.330871	0.946221	STR dSPN	PND5_IVH_PND5_Control
Odad1	1.6795	-0.0750178	0.685268	-0.109472	0.912828	0.996107	STR dSPN	PND5_IVH_PND5_Control
Abracl	8.79703	0.170722	0.286361	0.596177	0.551057	0.971845	STR dSPN	PND5_IVH_PND5_Control
Kat5	4.26094	0.278347	0.40196	0.692475	0.488639	0.963181	STR dSPN	PND5_IVH_PND5_Control
Nomo1	9.22055	-0.166596	0.270597	-0.615661	0.538118	0.971845	STR dSPN	PND5_IVH_PND5_Control
Lrp5	1.25925	0.821828	0.754599	1.08909	0.276113	0.939451	STR dSPN	PND5_IVH_PND5_Control
Supt5h	23.559	0.341718	0.18039	1.89433	0.0581816	0.88982	STR dSPN	PND5_IVH_PND5_Control
Zfp945	12.1098	0.242942	0.24102	1.00797	0.313467	0.942671	STR dSPN	PND5_IVH_PND5_Control
Ankrd42	8.03155	0.134626	0.298804	0.450551	0.652313	0.97756	STR dSPN	PND5_IVH_PND5_Control
Ppp2r5b	15.9391	-0.447794	0.215877	-2.0743	0.0380514	0.877686	STR dSPN	PND5_IVH_PND5_Control
Zfp473	0.705843	-0.821616	0.987567	-0.83196	0.405432	0.954189	STR dSPN	PND5_IVH_PND5_Control
Pde2a	81.2	-0.0964312	0.100283	-0.961586	0.336257	0.947462	STR dSPN	PND5_IVH_PND5_Control
Zfp764l1	0.688569	0.857163	0.946663	0.905458	0.365223	0.9523	STR dSPN	PND5_IVH_PND5_Control
Klhl35	2.61654	-0.741972	0.530333	-1.39907	0.161792	0.91066	STR dSPN	PND5_IVH_PND5_Control
Oat	1.48023	0.255508	0.731282	0.349397	0.726791	0.981027	STR dSPN	PND5_IVH_PND5_Control
Ap2s1	8.10272	0.390882	0.299385	1.30562	0.191683	0.912927	STR dSPN	PND5_IVH_PND5_Control
Gtf2h5	7.29205	0.0960147	0.306736	0.313021	0.754265	0.98218	STR dSPN	PND5_IVH_PND5_Control
B9d2	1.75643	0.403346	0.624978	0.645376	0.518684	0.970375	STR dSPN	PND5_IVH_PND5_Control
Rnaset2	1.15889	0.405863	0.742129	0.54689	0.584454	0.974075	STR dSPN	PND5_IVH_PND5_Control
Asb7	9.86415	-0.256927	0.260894	-0.984794	0.324725	0.943582	STR dSPN	PND5_IVH_PND5_Control
Nhsl1	1.58019	0.883056	0.691551	1.27692	0.20163	0.912927	STR dSPN	PND5_IVH_PND5_Control
mrpl11	6.68299	0.0286958	0.309513	0.0927126	0.926132	0.996107	STR dSPN	PND5_IVH_PND5_Control
Tgfb1	0.480563	-0.1953	1.18053	-0.165435	0.868602	0.994911	STR dSPN	PND5_IVH_PND5_Control
Bbc3	0.820266	-0.0783676	0.829047	-0.0945273	0.92469	0.996107	STR dSPN	PND5_IVH_PND5_Control
Heca	13.5391	0.0511152	0.229519	0.222706	0.823764	0.990768	STR dSPN	PND5_IVH_PND5_Control
Crtc3	42.8836	0.197835	0.130574	1.51512	0.129742	0.908772	STR dSPN	PND5_IVH_PND5_Control
Fv1	40.0172	0.0769056	0.136319	0.564161	0.572645	0.973784	STR dSPN	PND5_IVH_PND5_Control
Ppp1r14c	8.20916	0.0997963	0.295139	0.338133	0.735263	0.981628	STR dSPN	PND5_IVH_PND5_Control
Gpr137	1.60325	0.464018	0.734427	0.631811	0.527511	0.971845	STR dSPN	PND5_IVH_PND5_Control
Snrpn	77.6196	0.0236198	0.102436	0.23058	0.817641	0.990071	STR dSPN	PND5_IVH_PND5_Control
Ppfia3	13.1902	-0.0281013	0.228708	-0.122869	0.902211	0.995963	STR dSPN	PND5_IVH_PND5_Control
Prss36	0.945765	0.927026	0.949703	0.976121	0.329004	0.946047	STR dSPN	PND5_IVH_PND5_Control
Eef1akmt2	36.4294	-0.0858003	0.142287	-0.603007	0.546504	0.971845	STR dSPN	PND5_IVH_PND5_Control
Prpf19	11.9028	-0.429831	0.239977	-1.79113	0.0732724	0.893968	STR dSPN	PND5_IVH_PND5_Control
Zswim9	4.38602	0.421189	0.395156	1.06588	0.286478	0.942671	STR dSPN	PND5_IVH_PND5_Control
Man2a2	12.8494	0.092303	0.231267	0.399118	0.689806	0.980138	STR dSPN	PND5_IVH_PND5_Control
Ercc2	2.76337	-0.583371	0.500998	-1.16442	0.244255	0.922609	STR dSPN	PND5_IVH_PND5_Control
Dnajb13	1.80116	1.74668	0.673242	2.59443	0.00947475	0.698468	STR dSPN	PND5_IVH_PND5_Control
Spred3	7.97901	0.377953	0.295566	1.27874	0.200987	0.912927	STR dSPN	PND5_IVH_PND5_Control
Lin7b	6.3626	0.00871678	0.347652	0.0250733	0.979997	0.999131	STR dSPN	PND5_IVH_PND5_Control
Adgrg6	5.49771	0.358451	0.361344	0.991995	0.3212	0.942725	STR dSPN	PND5_IVH_PND5_Control
Vrk3	5.91121	-0.285974	0.333824	-0.856661	0.391632	0.954189	STR dSPN	PND5_IVH_PND5_Control
Bad	5.07489	0.145378	0.388168	0.374523	0.708015	0.980138	STR dSPN	PND5_IVH_PND5_Control
Spns1	24.2969	0.0361492	0.173377	0.208501	0.834838	0.991694	STR dSPN	PND5_IVH_PND5_Control
Zfp715	3.56519	-0.0687864	0.430946	-0.159617	0.873182	0.994911	STR dSPN	PND5_IVH_PND5_Control
Akap13	2.14664	-0.493395	0.559752	-0.881452	0.378073	0.954189	STR dSPN	PND5_IVH_PND5_Control
Pold3	11.2391	0.569585	0.251568	2.26414	0.0235658	0.861954	STR dSPN	PND5_IVH_PND5_Control
Nav2	162.752	-0.0709639	0.0806226	-0.880198	0.378752	0.954189	STR dSPN	PND5_IVH_PND5_Control
Zfp40	26.3829	0.29051	0.165189	1.75865	0.0786363	0.893968	STR dSPN	PND5_IVH_PND5_Control
Mical2	3.92202	0.0958442	0.420045	0.228176	0.819509	0.990071	STR dSPN	PND5_IVH_PND5_Control
Tmem135	41.7902	0.215814	0.131709	1.63857	0.101304	0.893968	STR dSPN	PND5_IVH_PND5_Control
Zfp780b-ps1	7.67702	-0.251612	0.309213	-0.813716	0.415807	0.954189	STR dSPN	PND5_IVH_PND5_Control
Lig1	7.88741	0.429484	0.3062	1.40262	0.160729	0.91066	STR dSPN	PND5_IVH_PND5_Control
Zfp688	0.887995	-1.09314	0.956067	-1.14337	0.252884	0.927571	STR dSPN	PND5_IVH_PND5_Control
Fuz	11.972	0.656756	0.242589	2.70728	0.00678368	0.646081	STR dSPN	PND5_IVH_PND5_Control
Pex7	3.64784	-0.28173	0.424825	-0.663167	0.507224	0.967666	STR dSPN	PND5_IVH_PND5_Control
Dyrk1b	9.9405	0.174621	0.267951	0.651692	0.5146	0.969462	STR dSPN	PND5_IVH_PND5_Control
Bnip3	2.59309	-0.29788	0.508107	-0.586254	0.557705	0.972388	STR dSPN	PND5_IVH_PND5_Control
Pcsk6	11.6269	-0.299257	0.24128	-1.24029	0.214868	0.915201	STR dSPN	PND5_IVH_PND5_Control
Zfp59	8.51223	0.290162	0.292901	0.990651	0.321856	0.942725	STR dSPN	PND5_IVH_PND5_Control
Gab2	58.7248	-0.048984	0.114702	-0.427053	0.669341	0.978436	STR dSPN	PND5_IVH_PND5_Control
Rrp8	2.14503	-0.333506	0.57786	-0.577141	0.563844	0.973364	STR dSPN	PND5_IVH_PND5_Control
Nrxn2	36.8958	0.217572	0.139988	1.55422	0.120133	0.893968	STR dSPN	PND5_IVH_PND5_Control
Abcc2	0.394218	-0.222585	1.30846	-0.170112	0.864922	0.994911	STR dSPN	PND5_IVH_PND5_Control
Tnfaip3	0.90857	0.231542	0.881646	0.262625	0.79284	0.987634	STR dSPN	PND5_IVH_PND5_Control
Oprm1	24.9941	-0.404372	0.17708	-2.28356	0.0223975	0.861954	STR dSPN	PND5_IVH_PND5_Control
Psmd8	3.40322	-0.153669	0.457878	-0.335612	0.737163	0.981949	STR dSPN	PND5_IVH_PND5_Control
Ifngr1	15.589	-0.123978	0.212573	-0.583228	0.55974	0.972556	STR dSPN	PND5_IVH_PND5_Control
Coq7	2.65435	0.0772328	0.491253	0.157216	0.875075	0.994911	STR dSPN	PND5_IVH_PND5_Control
Sh3gl3	24.9371	-0.188432	0.167412	-1.12556	0.260352	0.929577	STR dSPN	PND5_IVH_PND5_Control
Slc25a22	5.60605	0.493917	0.355312	1.39009	0.1645	0.91066	STR dSPN	PND5_IVH_PND5_Control
Ap2a1	30.1712	0.114794	0.152786	0.751337	0.45245	0.955562	STR dSPN	PND5_IVH_PND5_Control
Zfp689	2.34377	0.874518	0.554683	1.57661	0.114886	0.893968	STR dSPN	PND5_IVH_PND5_Control
Gas2	3.12513	0.225337	0.497295	0.453126	0.650458	0.97756	STR dSPN	PND5_IVH_PND5_Control
Sptbn4	57.5287	0.0442258	0.120779	0.366172	0.714237	0.980138	STR dSPN	PND5_IVH_PND5_Control
Reps1	11.6177	0.162143	0.244866	0.66217	0.507862	0.967666	STR dSPN	PND5_IVH_PND5_Control
Syne1	152.808	-0.0705565	0.0855239	-0.824992	0.409376	0.954189	STR dSPN	PND5_IVH_PND5_Control
Adamts17	2.7156	-0.428509	0.491667	-0.871543	0.383458	0.954189	STR dSPN	PND5_IVH_PND5_Control
Fbxo27	0.88169	-0.687129	0.907406	-0.757245	0.448903	0.955562	STR dSPN	PND5_IVH_PND5_Control
Dusp5	0.988528	0.0819827	0.762596	0.107505	0.914388	0.996107	STR dSPN	PND5_IVH_PND5_Control
Fam168a	94.8113	-0.0315005	0.093781	-0.335894	0.736951	0.981949	STR dSPN	PND5_IVH_PND5_Control
Lins1	3.18761	0.657208	0.481422	1.36514	0.172209	0.91066	STR dSPN	PND5_IVH_PND5_Control
Rasip1	3.16126	0.24746	0.475509	0.52041	0.602778	0.974469	STR dSPN	PND5_IVH_PND5_Control
Psmc4	5.91066	0.142891	0.342347	0.417386	0.676396	0.980138	STR dSPN	PND5_IVH_PND5_Control
Paf1	3.14039	-0.745383	0.448655	-1.66137	0.096639	0.893968	STR dSPN	PND5_IVH_PND5_Control
Arhgap17	21.0244	-0.128279	0.182997	-0.700992	0.483308	0.963181	STR dSPN	PND5_IVH_PND5_Control
Cyfip1	33.2016	-0.0253573	0.147151	-0.172322	0.863184	0.994911	STR dSPN	PND5_IVH_PND5_Control
Prrt2	17.5637	0.515736	0.200171	2.57648	0.00998117	0.69924	STR dSPN	PND5_IVH_PND5_Control
Coq8b	16.7771	0.214807	0.210082	1.02249	0.306548	0.942671	STR dSPN	PND5_IVH_PND5_Control
Prr14	4.72329	-0.277136	0.380129	-0.729059	0.465965	0.958065	STR dSPN	PND5_IVH_PND5_Control
Med29	3.68655	0.037533	0.43711	0.0858663	0.931573	0.996107	STR dSPN	PND5_IVH_PND5_Control
Ect2l	2.06894	0.549899	0.582596	0.943878	0.345232	0.948404	STR dSPN	PND5_IVH_PND5_Control
Nipa2	15.2887	0.394987	0.219465	1.79977	0.0718966	0.893968	STR dSPN	PND5_IVH_PND5_Control
Lhpp	6.0042	0.434586	0.338969	1.28208	0.199814	0.912927	STR dSPN	PND5_IVH_PND5_Control
Gabrb3	508.337	-0.0941595	0.0625109	-1.50629	0.131993	0.908795	STR dSPN	PND5_IVH_PND5_Control
Nipa1	32.1373	0.0267259	0.149203	0.179124	0.85784	0.99381	STR dSPN	PND5_IVH_PND5_Control
Mrps12	2.42521	0.45048	0.532906	0.845328	0.397928	0.954189	STR dSPN	PND5_IVH_PND5_Control
Palb2	0.522046	0.0688979	1.12064	0.0614808	0.950976	0.996759	STR dSPN	PND5_IVH_PND5_Control
Numbl	9.34664	0.206086	0.266855	0.772276	0.439951	0.955387	STR dSPN	PND5_IVH_PND5_Control
Pyroxd2	0.415796	0.233192	1.29705	0.179787	0.85732	0.99381	STR dSPN	PND5_IVH_PND5_Control
Ikzf5	3.44269	-0.0298642	0.459476	-0.0649962	0.948177	0.996107	STR dSPN	PND5_IVH_PND5_Control
Tsks	0.506736	-1.49963	1.21766	-1.23157	0.21811	0.915719	STR dSPN	PND5_IVH_PND5_Control
Ppp2r1a	14.7045	0.00166193	0.218047	0.00762191	0.993919	0.999378	STR dSPN	PND5_IVH_PND5_Control
Sars2	4.47787	0.350743	0.389448	0.900616	0.367793	0.953043	STR dSPN	PND5_IVH_PND5_Control
Map3k10	9.86646	0.0981931	0.257344	0.381563	0.702785	0.980138	STR dSPN	PND5_IVH_PND5_Control
Setd1a	4.28645	-0.304511	0.397025	-0.766983	0.443092	0.955387	STR dSPN	PND5_IVH_PND5_Control
Emsy	18.1522	-0.145204	0.194202	-0.747695	0.454644	0.955562	STR dSPN	PND5_IVH_PND5_Control
Efl1	19.7481	-0.30344	0.185106	-1.63928	0.101156	0.893968	STR dSPN	PND5_IVH_PND5_Control
Irf3	9.3067	0.323164	0.274263	1.1783	0.238678	0.920477	STR dSPN	PND5_IVH_PND5_Control
Fbrs	5.27361	0.050404	0.388582	0.129713	0.896794	0.995963	STR dSPN	PND5_IVH_PND5_Control
Arfgef3	95.3479	-0.0510121	0.0933222	-0.546623	0.584638	0.974075	STR dSPN	PND5_IVH_PND5_Control
Ldha	8.59343	0.108756	0.283905	0.38307	0.701668	0.980138	STR dSPN	PND5_IVH_PND5_Control
Nap1l4	18.4523	-0.0450301	0.195544	-0.230281	0.817873	0.990071	STR dSPN	PND5_IVH_PND5_Control
Il20ra	7.05396	-0.317593	0.305763	-1.03869	0.298949	0.942671	STR dSPN	PND5_IVH_PND5_Control
Rps6ka4	0.656302	0.46908	0.9117	0.514512	0.606894	0.974469	STR dSPN	PND5_IVH_PND5_Control
Arhgef1	15.2201	0.163564	0.216776	0.754531	0.45053	0.955562	STR dSPN	PND5_IVH_PND5_Control
Btbd1	25.5597	0.144372	0.170697	0.84578	0.397676	0.954189	STR dSPN	PND5_IVH_PND5_Control
Gabra5	45.6066	-0.113343	0.126895	-0.893209	0.371745	0.954189	STR dSPN	PND5_IVH_PND5_Control
Fgfr2	8.49553	-0.315837	0.284626	-1.10965	0.267148	0.934604	STR dSPN	PND5_IVH_PND5_Control
Wdr93	1.18074	2.01388	0.903485	2.22901	0.0258131	0.861954	STR dSPN	PND5_IVH_PND5_Control
Ryr1	5.13699	0.177083	0.373079	0.474653	0.635034	0.97756	STR dSPN	PND5_IVH_PND5_Control
Scaf1	2.82834	0.53026	0.49852	1.06367	0.287479	0.942671	STR dSPN	PND5_IVH_PND5_Control
Zfp748-ps1	4.2833	0.32067	0.394265	0.813337	0.416025	0.954189	STR dSPN	PND5_IVH_PND5_Control
Sorcs1	81.4133	-0.346696	0.120396	-2.87964	0.00398135	0.561321	STR dSPN	PND5_IVH_PND5_Control
Acsm3	0.514333	-1.86203	1.22794	-1.51638	0.129422	0.908772	STR dSPN	PND5_IVH_PND5_Control
Cfl1	5.43185	2.01984	1.16836	1.72878	0.0838493	0.893968	STR dSPN	PND5_IVH_PND5_Control
Ramac	2.9649	0.541756	0.483806	1.11978	0.262808	0.93097	STR dSPN	PND5_IVH_PND5_Control
Herc2	74.742	0.0145812	0.103493	0.140891	0.887956	0.995952	STR dSPN	PND5_IVH_PND5_Control
C1h15orf40	3.4828	0.440044	0.430902	1.02122	0.307152	0.942671	STR dSPN	PND5_IVH_PND5_Control
Ahi1	259.296	0.0527403	0.0706443	0.746561	0.455329	0.955562	STR dSPN	PND5_IVH_PND5_Control
Rabep2	3.55739	-0.319123	0.422993	-0.754441	0.450585	0.955562	STR dSPN	PND5_IVH_PND5_Control
Grm5	1704.25	-0.00574017	0.0546159	-0.105101	0.916296	0.996107	STR dSPN	PND5_IVH_PND5_Control
Mesd	4.25625	0.0192314	0.399082	0.0481891	0.961566	0.99832	STR dSPN	PND5_IVH_PND5_Control
LOC100365363	10.2868	-0.4567	0.266053	-1.71658	0.0860562	0.893968	STR dSPN	PND5_IVH_PND5_Control
Tmem145	12.5762	-0.226284	0.230857	-0.98019	0.326992	0.944389	STR dSPN	PND5_IVH_PND5_Control
Ilk	3.40249	0.781534	0.505186	1.54702	0.121858	0.897481	STR dSPN	PND5_IVH_PND5_Control
Bcl7c	11.1825	-0.300196	0.248424	-1.2084	0.226892	0.917253	STR dSPN	PND5_IVH_PND5_Control
LOC102548728	5.61256	0.247422	0.365856	0.676282	0.498862	0.965612	STR dSPN	PND5_IVH_PND5_Control
Eri2	4.59896	-0.245028	0.390069	-0.628165	0.529896	0.971845	STR dSPN	PND5_IVH_PND5_Control
Uvrag	70.8382	-0.0844349	0.109928	-0.768091	0.442433	0.955387	STR dSPN	PND5_IVH_PND5_Control
Kdm2a	40.3575	-0.0014072	0.134355	-0.0104738	0.991643	0.999378	STR dSPN	PND5_IVH_PND5_Control
Mfsd13a	7.72855	-0.051843	0.295858	-0.175229	0.8609	0.994375	STR dSPN	PND5_IVH_PND5_Control
Mus81	10.051	0.357694	0.261042	1.37025	0.170607	0.91066	STR dSPN	PND5_IVH_PND5_Control
Galnt18	214.472	-0.00734889	0.0737014	-0.0997116	0.920573	0.996107	STR dSPN	PND5_IVH_PND5_Control
Snrpa1	12.8207	-0.10521	0.225272	-0.467032	0.640477	0.97756	STR dSPN	PND5_IVH_PND5_Control
Pde7b	403.492	-0.107699	0.0627461	-1.71643	0.0860836	0.893968	STR dSPN	PND5_IVH_PND5_Control
Tsg101	14.6385	0.27917	0.223932	1.24667	0.212518	0.915201	STR dSPN	PND5_IVH_PND5_Control
Pik3c2a	45.9316	0.0514048	0.126535	0.40625	0.684559	0.980138	STR dSPN	PND5_IVH_PND5_Control
Gdpd5	38.6603	-0.374512	0.136137	-2.75099	0.00594159	0.646081	STR dSPN	PND5_IVH_PND5_Control
Pak4	0.436903	-0.672143	1.36492	-0.49244	0.622408	0.976401	STR dSPN	PND5_IVH_PND5_Control
Zfp668	6.81061	-0.124227	0.318831	-0.389632	0.696808	0.980138	STR dSPN	PND5_IVH_PND5_Control
Zfp600	4.66684	0.423706	0.400434	1.05812	0.290002	0.942671	STR dSPN	PND5_IVH_PND5_Control
AABR07071891.2	1.11437	0.0734005	0.757385	0.0969131	0.922795	0.996107	STR dSPN	PND5_IVH_PND5_Control
Nfatc2ip	2.64621	-0.337258	0.490817	-0.687136	0.491997	0.963731	STR dSPN	PND5_IVH_PND5_Control
Gdpd3	0.455471	-0.218625	1.23048	-0.177675	0.858978	0.994154	STR dSPN	PND5_IVH_PND5_Control
Uhrf2	48.4754	0.219964	0.125478	1.75301	0.0796003	0.893968	STR dSPN	PND5_IVH_PND5_Control
Plekhg2	5.65935	0.190118	0.349564	0.543873	0.586529	0.974075	STR dSPN	PND5_IVH_PND5_Control
Dgat2	2.89068	-0.290604	0.502775	-0.577999	0.563265	0.973364	STR dSPN	PND5_IVH_PND5_Control
Zfp54	0.797319	0.0761386	0.884847	0.0860472	0.931429	0.996107	STR dSPN	PND5_IVH_PND5_Control
Sema4b	4.68837	-0.0129981	0.376998	-0.0344779	0.972496	0.999043	STR dSPN	PND5_IVH_PND5_Control
Sfxn2	16.3132	0.0367407	0.205053	0.179176	0.857799	0.99381	STR dSPN	PND5_IVH_PND5_Control
Eif3k	8.9322	0.353201	0.28504	1.23913	0.215298	0.915201	STR dSPN	PND5_IVH_PND5_Control
Zfp592	11.615	0.293455	0.243714	1.2041	0.228553	0.917253	STR dSPN	PND5_IVH_PND5_Control
Dmac2	5.27347	0.024288	0.363474	0.0668219	0.946723	0.996107	STR dSPN	PND5_IVH_PND5_Control
Zfp51	2.44381	-0.352484	0.507529	-0.69451	0.487363	0.963181	STR dSPN	PND5_IVH_PND5_Control
Saa4	16.3301	-0.256124	0.211608	-1.21037	0.226138	0.91704	STR dSPN	PND5_IVH_PND5_Control
Hps1	5.41806	0.364699	0.366754	0.994398	0.320029	0.942671	STR dSPN	PND5_IVH_PND5_Control
Tial1	93.3049	0.15645	0.0943507	1.65817	0.0972822	0.893968	STR dSPN	PND5_IVH_PND5_Control
LOC102550291	7.45178	-0.0329652	0.300993	-0.109521	0.912789	0.996107	STR dSPN	PND5_IVH_PND5_Control
Whamm	4.44717	0.0904274	0.383825	0.235596	0.813747	0.990071	STR dSPN	PND5_IVH_PND5_Control
Fam111a	0.528599	0.93292	1.06474	0.876196	0.380923	0.954189	STR dSPN	PND5_IVH_PND5_Control
Zfp646	3.77546	0.144213	0.438296	0.32903	0.742133	0.98218	STR dSPN	PND5_IVH_PND5_Control
Zfp53	7.89649	-0.113383	0.309889	-0.365882	0.714453	0.980138	STR dSPN	PND5_IVH_PND5_Control
Kif7	4.99933	-0.0479079	0.375474	-0.127593	0.898471	0.995963	STR dSPN	PND5_IVH_PND5_Control
Bckdha	5.38283	-0.798767	0.358571	-2.22764	0.0259046	0.861954	STR dSPN	PND5_IVH_PND5_Control
Tollip	3.5345	-0.408542	0.428086	-0.954346	0.339908	0.947462	STR dSPN	PND5_IVH_PND5_Control
Rps6ka2	106.364	-0.00568817	0.0924115	-0.0615526	0.950919	0.996759	STR dSPN	PND5_IVH_PND5_Control
Pola2	0.483882	-0.719182	1.09281	-0.658104	0.510471	0.967676	STR dSPN	PND5_IVH_PND5_Control
Gtf2h1	15.5097	0.377877	0.214485	1.76179	0.0781046	0.893968	STR dSPN	PND5_IVH_PND5_Control
Ppm1n	0.387914	1.55003	1.29862	1.1936	0.232636	0.919054	STR dSPN	PND5_IVH_PND5_Control
Entrep2	28.8227	-0.458245	0.153177	-2.99161	0.00277515	0.543025	STR dSPN	PND5_IVH_PND5_Control
Taf10	0.459446	0.807631	1.19391	0.676456	0.498751	0.965612	STR dSPN	PND5_IVH_PND5_Control
Trim66	0.873378	-0.359593	0.840101	-0.428035	0.668626	0.978141	STR dSPN	PND5_IVH_PND5_Control
Igf1r	57.6283	-0.15079	0.116068	-1.29915	0.193894	0.912927	STR dSPN	PND5_IVH_PND5_Control
Rbm4b	11.6491	0.466818	0.247696	1.88464	0.0594779	0.88982	STR dSPN	PND5_IVH_PND5_Control
Tpp1	2.18593	-0.275277	0.56523	-0.487018	0.626246	0.976401	STR dSPN	PND5_IVH_PND5_Control
Exosc5	2.57632	1.07609	0.551921	1.94972	0.051209	0.88982	STR dSPN	PND5_IVH_PND5_Control
Abhd2	14.9371	0.132319	0.21394	0.618487	0.536254	0.971845	STR dSPN	PND5_IVH_PND5_Control
Rccd1	3.10887	0.148528	0.461109	0.322111	0.747369	0.98218	STR dSPN	PND5_IVH_PND5_Control
Prss53	1.06877	-0.97302	0.761253	-1.27818	0.201185	0.912927	STR dSPN	PND5_IVH_PND5_Control
Abhd17c	8.4164	-0.0176501	0.28487	-0.0619586	0.950596	0.996725	STR dSPN	PND5_IVH_PND5_Control
Tmem91	65.4993	-0.105817	0.112822	-0.937913	0.348289	0.949276	STR dSPN	PND5_IVH_PND5_Control
Lcmt1	16.3715	-0.0220881	0.208986	-0.105691	0.915827	0.996107	STR dSPN	PND5_IVH_PND5_Control
Stx1b	23.0768	0.00303418	0.176275	0.0172128	0.986267	0.999137	STR dSPN	PND5_IVH_PND5_Control
Atg2a	5.86642	0.158535	0.345213	0.459239	0.646062	0.97756	STR dSPN	PND5_IVH_PND5_Control
Unc45a	5.68568	-0.160849	0.347989	-0.462224	0.643921	0.97756	STR dSPN	PND5_IVH_PND5_Control
LOC102553760	4.50034	0.148821	0.393147	0.378537	0.705032	0.980138	STR dSPN	PND5_IVH_PND5_Control
AABR07071891.3	5.35357	-0.677519	0.364418	-1.85918	0.0630017	0.893968	STR dSPN	PND5_IVH_PND5_Control
Srcap	31.6283	-0.0513005	0.149291	-0.343629	0.731126	0.981232	STR dSPN	PND5_IVH_PND5_Control
Zkscan2	10.4478	0.0132281	0.252717	0.0523437	0.958255	0.998131	STR dSPN	PND5_IVH_PND5_Control
Hipk4	1.27449	0.478775	0.75091	0.637593	0.523738	0.970797	STR dSPN	PND5_IVH_PND5_Control
Cemip	5.20963	-0.178438	0.375413	-0.475312	0.634565	0.97756	STR dSPN	PND5_IVH_PND5_Control
Hddc3	0.65127	-0.394994	0.948125	-0.416605	0.676967	0.980138	STR dSPN	PND5_IVH_PND5_Control
Rexo5	7.45951	-0.286559	0.299995	-0.955214	0.33947	0.947462	STR dSPN	PND5_IVH_PND5_Control
Tmem181	32.5693	-0.0606623	0.145883	-0.415829	0.677535	0.980138	STR dSPN	PND5_IVH_PND5_Control
Gramd1a	21.789	0.0951229	0.177618	0.535548	0.592271	0.974075	STR dSPN	PND5_IVH_PND5_Control
Ppp6r3	32.0656	0.118532	0.149188	0.794514	0.426896	0.955387	STR dSPN	PND5_IVH_PND5_Control
Clip3	11.6893	-0.159595	0.250553	-0.636971	0.524144	0.970803	STR dSPN	PND5_IVH_PND5_Control
Pld3	14.9889	-0.167847	0.218456	-0.768332	0.44229	0.955387	STR dSPN	PND5_IVH_PND5_Control
Vkorc1	7.3183	0.145209	0.313291	0.463496	0.643009	0.97756	STR dSPN	PND5_IVH_PND5_Control
Chrm1	8.03689	-0.0315401	0.294756	-0.107004	0.914786	0.996107	STR dSPN	PND5_IVH_PND5_Control
Alkbh6	0.715178	0.443651	0.913042	0.485904	0.627035	0.976401	STR dSPN	PND5_IVH_PND5_Control
Rnf169	28.4726	0.074559	0.156464	0.476524	0.633701	0.97756	STR dSPN	PND5_IVH_PND5_Control
Lrrc28	19.3601	0.0139386	0.199541	0.0698532	0.944311	0.996107	STR dSPN	PND5_IVH_PND5_Control
Ubxn1	4.48374	0.0949855	0.410931	0.231147	0.8172	0.990071	STR dSPN	PND5_IVH_PND5_Control
Drap1	5.97186	-0.217727	0.347219	-0.62706	0.53062	0.971845	STR dSPN	PND5_IVH_PND5_Control
Dynlt1	3.58749	0.553296	0.485416	1.13984	0.254353	0.927632	STR dSPN	PND5_IVH_PND5_Control
Insyn2a	4.73211	-0.301472	0.387331	-0.778332	0.436374	0.955387	STR dSPN	PND5_IVH_PND5_Control
Apba2	70.0352	0.063413	0.107666	0.588981	0.555874	0.972388	STR dSPN	PND5_IVH_PND5_Control
Snx32	26.4122	0.0995082	0.164941	0.603295	0.546312	0.971845	STR dSPN	PND5_IVH_PND5_Control
Actr1a	22.4789	-0.0248107	0.177595	-0.139704	0.888894	0.995952	STR dSPN	PND5_IVH_PND5_Control
Ethe1	1.80732	-0.895057	0.630184	-1.42031	0.155517	0.91066	STR dSPN	PND5_IVH_PND5_Control
Rbm14	8.21834	-0.0685199	0.282699	-0.242377	0.808488	0.988821	STR dSPN	PND5_IVH_PND5_Control
Tiam2	45.4232	0.0373489	0.128266	0.291184	0.770911	0.985951	STR dSPN	PND5_IVH_PND5_Control
Pwwp2b	1.44718	0.474265	0.715136	0.663181	0.507215	0.967666	STR dSPN	PND5_IVH_PND5_Control
Uqcc3	0.926505	0.631894	0.863746	0.731574	0.464429	0.957486	STR dSPN	PND5_IVH_PND5_Control
Rps11	1.12113	0.0731334	0.747324	0.0978604	0.922043	0.996107	STR dSPN	PND5_IVH_PND5_Control
Ntrk3	311.969	-0.030994	0.068148	-0.454804	0.649251	0.97756	STR dSPN	PND5_IVH_PND5_Control
Capn12	1.86356	-0.77832	0.595825	-1.30629	0.191454	0.912927	STR dSPN	PND5_IVH_PND5_Control
Picalm	65.6197	0.00323731	0.110431	0.0293153	0.976613	0.999043	STR dSPN	PND5_IVH_PND5_Control
Doc2a	2.34989	-0.632044	0.538249	-1.17426	0.24029	0.920477	STR dSPN	PND5_IVH_PND5_Control
Lrfn3	1.03946	0.807103	0.875122	0.922274	0.356385	0.950463	STR dSPN	PND5_IVH_PND5_Control
Zfpl1	0.942263	-0.382646	0.822575	-0.465181	0.641802	0.97756	STR dSPN	PND5_IVH_PND5_Control
Pycard	1.34498	0.740566	0.718816	1.03026	0.302889	0.942671	STR dSPN	PND5_IVH_PND5_Control
Bles03	0.615142	-0.81762	1.01295	-0.807167	0.41957	0.955387	STR dSPN	PND5_IVH_PND5_Control
Mef2a	103.282	0.0194804	0.0928417	0.209823	0.833805	0.991525	STR dSPN	PND5_IVH_PND5_Control
Dcun1d3	8.93228	-0.0648334	0.276832	-0.234198	0.814831	0.990071	STR dSPN	PND5_IVH_PND5_Control
Rfx3	331.05	-0.0109031	0.0652451	-0.16711	0.867283	0.994911	STR dSPN	PND5_IVH_PND5_Control
Kctd21	3.3545	0.395437	0.457094	0.865112	0.386978	0.954189	STR dSPN	PND5_IVH_PND5_Control
Tfb1m	4.0227	0.0790293	0.411092	0.192242	0.847552	0.992423	STR dSPN	PND5_IVH_PND5_Control
Alg8	7.37585	0.176007	0.308439	0.570637	0.568246	0.973364	STR dSPN	PND5_IVH_PND5_Control
Actn4	36.8468	-0.0870223	0.139838	-0.622307	0.53374	0.971845	STR dSPN	PND5_IVH_PND5_Control
Chsy1	10.821	0.262813	0.25727	1.02155	0.306996	0.942671	STR dSPN	PND5_IVH_PND5_Control
Rbm4	1.43019	-0.260691	0.680206	-0.383253	0.701533	0.980138	STR dSPN	PND5_IVH_PND5_Control
Arrdc4	5.37742	0.0682009	0.363348	0.187701	0.851111	0.99283	STR dSPN	PND5_IVH_PND5_Control
Armc5	1.67147	0.822831	0.705027	1.16709	0.243173	0.922375	STR dSPN	PND5_IVH_PND5_Control
Ndufc2	17.1004	-0.873539	0.208023	-4.19924	2.67811e-05	0.050344	STR dSPN	PND5_IVH_PND5_Control
Ino80e	7.18401	-0.352981	0.30901	-1.1423	0.25333	0.927632	STR dSPN	PND5_IVH_PND5_Control
AABR07007032.1	72.0581	-0.020341	0.10511	-0.193522	0.84655	0.992423	STR dSPN	PND5_IVH_PND5_Control
Zbtb3	1.05702	0.0263618	0.841019	0.031345	0.974994	0.999043	STR dSPN	PND5_IVH_PND5_Control
Lysmd4	7.17898	-0.219721	0.309652	-0.709572	0.47797	0.962339	STR dSPN	PND5_IVH_PND5_Control
Slc25a28	19.5054	-0.194311	0.190118	-1.02206	0.306753	0.942671	STR dSPN	PND5_IVH_PND5_Control
Lipa	2.1713	-0.27475	0.546617	-0.502637	0.61522	0.974968	STR dSPN	PND5_IVH_PND5_Control
Ctf2	0.722286	-0.490873	0.939488	-0.52249	0.601329	0.974469	STR dSPN	PND5_IVH_PND5_Control
Gabrg3	451.491	0.0281509	0.0645695	0.435978	0.662853	0.97756	STR dSPN	PND5_IVH_PND5_Control
Polr2g	2.21812	-0.425858	0.603371	-0.705798	0.480314	0.962878	STR dSPN	PND5_IVH_PND5_Control
Esr1	0.417114	1.3103	1.53021	0.856286	0.39184	0.954189	STR dSPN	PND5_IVH_PND5_Control
Ctr9	30.9889	-0.0833427	0.150109	-0.555216	0.578747	0.973813	STR dSPN	PND5_IVH_PND5_Control
Rtn2	6.52858	0.586979	0.327578	1.79188	0.0731529	0.893968	STR dSPN	PND5_IVH_PND5_Control
Crebzf	13.4622	0.0150293	0.224748	0.0668717	0.946684	0.996107	STR dSPN	PND5_IVH_PND5_Control
Tmem126a	1.63878	2.55572	0.906756	2.81853	0.00482439	0.619329	STR dSPN	PND5_IVH_PND5_Control
Fanci	0.500695	0.589539	1.14805	0.513512	0.607593	0.974469	STR dSPN	PND5_IVH_PND5_Control
Kif20b	1.40115	-0.809528	0.704681	-1.14879	0.250644	0.926801	STR dSPN	PND5_IVH_PND5_Control
Aldh16a1	4.40804	0.319951	0.399371	0.801138	0.423052	0.955387	STR dSPN	PND5_IVH_PND5_Control
Slc3a2	10.8866	0.0251307	0.249335	0.100791	0.919716	0.996107	STR dSPN	PND5_IVH_PND5_Control
Ccdc81	1.59154	1.9514	0.854787	2.2829	0.0224361	0.861954	STR dSPN	PND5_IVH_PND5_Control
Vwce	2.80247	0.368699	0.511281	0.721128	0.470831	0.960623	STR dSPN	PND5_IVH_PND5_Control
Polg	3.01692	-1.16034	0.494863	-2.34477	0.0190387	0.861954	STR dSPN	PND5_IVH_PND5_Control
Mrpl23	2.30003	0.0400844	0.541565	0.0740159	0.940998	0.996107	STR dSPN	PND5_IVH_PND5_Control
Lyrm1	9.63674	-0.0967186	0.267277	-0.361866	0.717452	0.980138	STR dSPN	PND5_IVH_PND5_Control
Pex11a	0.947631	-0.13359	0.79552	-0.167927	0.866641	0.994911	STR dSPN	PND5_IVH_PND5_Control
Phkg2	15.2582	-0.0682432	0.210001	-0.324967	0.745206	0.98218	STR dSPN	PND5_IVH_PND5_Control
Scnn1b	0.462371	-0.268905	1.05906	-0.25391	0.799565	0.988516	STR dSPN	PND5_IVH_PND5_Control
Kcnc1	21.8819	-0.0310737	0.177299	-0.175262	0.860874	0.994375	STR dSPN	PND5_IVH_PND5_Control
Adgra1	3.82569	0.265769	0.420287	0.63235	0.527158	0.971845	STR dSPN	PND5_IVH_PND5_Control
P4ha3	2.01428	0.883513	0.60228	1.46695	0.14239	0.908795	STR dSPN	PND5_IVH_PND5_Control
Cc2d2b	8.90344	-0.25538	0.271186	-0.941716	0.346338	0.948931	STR dSPN	PND5_IVH_PND5_Control
Rasgrp4	0.934636	-0.73742	0.888084	-0.830349	0.406341	0.954189	STR dSPN	PND5_IVH_PND5_Control
Pih1d1	1.87883	0.33327	0.609234	0.54703	0.584358	0.974075	STR dSPN	PND5_IVH_PND5_Control
Ganab	2.73488	0.543357	0.49552	1.09654	0.272843	0.937862	STR dSPN	PND5_IVH_PND5_Control
Mex3b	2.24312	0.0273169	0.547172	0.0499239	0.960183	0.998233	STR dSPN	PND5_IVH_PND5_Control
Aldh18a1	10.4137	-0.203728	0.259326	-0.785606	0.432098	0.955387	STR dSPN	PND5_IVH_PND5_Control
Stard5	1.53139	-0.46533	0.64287	-0.723832	0.469169	0.959893	STR dSPN	PND5_IVH_PND5_Control
Cfap119	1.17692	-1.05329	0.769206	-1.36932	0.170899	0.91066	STR dSPN	PND5_IVH_PND5_Control
Sgf29	7.66665	0.104815	0.307026	0.341388	0.732812	0.981353	STR dSPN	PND5_IVH_PND5_Control
Il16	4.54836	-0.608045	0.413783	-1.46948	0.141704	0.908795	STR dSPN	PND5_IVH_PND5_Control
Ifit1bl	9.20161	-0.307239	0.267646	-1.14793	0.250997	0.926801	STR dSPN	PND5_IVH_PND5_Control
Wdr11	13.5991	-0.125061	0.224717	-0.556527	0.577851	0.973813	STR dSPN	PND5_IVH_PND5_Control
Ipcef1	17.8667	-0.0166036	0.198813	-0.0835137	0.933443	0.996107	STR dSPN	PND5_IVH_PND5_Control
Hpse2	4.71953	0.384719	0.433419	0.887639	0.374735	0.954189	STR dSPN	PND5_IVH_PND5_Control
Map4k1	0.456892	0.836551	1.14325	0.731731	0.464332	0.957486	STR dSPN	PND5_IVH_PND5_Control
Cnksr3	0.809305	-1.58532	0.917793	-1.72732	0.0841098	0.893968	STR dSPN	PND5_IVH_PND5_Control
Ifit1	1.60607	-0.918811	0.653371	-1.40626	0.159646	0.91066	STR dSPN	PND5_IVH_PND5_Control
Tbc1d17	2.23567	0.625208	0.626395	0.998105	0.318229	0.942671	STR dSPN	PND5_IVH_PND5_Control
Mrpl48	16.561	0.0641338	0.208001	0.308334	0.757828	0.98218	STR dSPN	PND5_IVH_PND5_Control
Lto1	2.82859	-1.09805	0.501593	-2.18913	0.0285872	0.871864	STR dSPN	PND5_IVH_PND5_Control
Rnf40	2.76362	0.559548	0.499032	1.12127	0.262174	0.930213	STR dSPN	PND5_IVH_PND5_Control
Akt1s1	1.5932	-0.204759	0.720506	-0.284187	0.776267	0.986537	STR dSPN	PND5_IVH_PND5_Control
Ppme1	23.4717	0.137361	0.174916	0.785296	0.43228	0.955387	STR dSPN	PND5_IVH_PND5_Control
Aplp1	36.8259	0.193361	0.141714	1.36444	0.172429	0.91066	STR dSPN	PND5_IVH_PND5_Control
Ap3s2	12.5012	0.038681	0.229949	0.168216	0.866413	0.994911	STR dSPN	PND5_IVH_PND5_Control
Prune2	13.4455	-0.197314	0.225828	-0.873738	0.382261	0.954189	STR dSPN	PND5_IVH_PND5_Control
Echs1	0.784029	-1.10403	0.921718	-1.19779	0.230997	0.917253	STR dSPN	PND5_IVH_PND5_Control
Synj2	1.38348	0.736867	0.718346	1.02578	0.304994	0.942671	STR dSPN	PND5_IVH_PND5_Control
Cog7	17.9013	-0.263734	0.199674	-1.32082	0.186561	0.911841	STR dSPN	PND5_IVH_PND5_Control
Rab6a	27.0365	0.0381735	0.168267	0.226862	0.820531	0.990071	STR dSPN	PND5_IVH_PND5_Control
Catsperg	0.45322	-0.00195988	1.14341	-0.00171406	0.998632	0.99955	STR dSPN	PND5_IVH_PND5_Control
R3hcc1l	8.23201	-0.256634	0.301876	-0.85013	0.395253	0.954189	STR dSPN	PND5_IVH_PND5_Control
Mogat2	2.84673	0.334138	0.489563	0.682524	0.494908	0.964255	STR dSPN	PND5_IVH_PND5_Control
Hirip3	4.82493	0.0654229	0.371546	0.176083	0.860229	0.994375	STR dSPN	PND5_IVH_PND5_Control
Paox	0.432248	-0.0958843	1.44323	-0.0664374	0.94703	0.996107	STR dSPN	PND5_IVH_PND5_Control
Abraxas2	6.06817	-0.154601	0.350276	-0.44137	0.658945	0.97756	STR dSPN	PND5_IVH_PND5_Control
Serac1	8.24382	-0.563652	0.29225	-1.92866	0.0537727	0.88982	STR dSPN	PND5_IVH_PND5_Control
Arpin	1.7065	-0.143008	0.5924	-0.241404	0.809242	0.988821	STR dSPN	PND5_IVH_PND5_Control
C2cd3	15.5679	0.0366857	0.212479	0.172656	0.862922	0.994911	STR dSPN	PND5_IVH_PND5_Control
Fus	171.388	-0.0243168	0.0778078	-0.312524	0.754642	0.98218	STR dSPN	PND5_IVH_PND5_Control
B3gat3	5.29343	0.415873	0.377772	1.10086	0.270958	0.937178	STR dSPN	PND5_IVH_PND5_Control
Rela	2.90677	-0.0563654	0.478179	-0.117875	0.906167	0.995963	STR dSPN	PND5_IVH_PND5_Control
Gga2	12.3636	0.573424	0.240896	2.38037	0.017295	0.833636	STR dSPN	PND5_IVH_PND5_Control
Rps6kb2	12.2776	0.0466909	0.237244	0.196806	0.84398	0.992423	STR dSPN	PND5_IVH_PND5_Control
Fam98c	7.14053	0.132059	0.307226	0.429845	0.667309	0.97756	STR dSPN	PND5_IVH_PND5_Control
Proser3	2.20501	0.0521461	0.55213	0.0944452	0.924756	0.996107	STR dSPN	PND5_IVH_PND5_Control
Furin	3.5668	-0.574699	0.444691	-1.29235	0.196234	0.912927	STR dSPN	PND5_IVH_PND5_Control
Pcnx3	7.02406	0.413877	0.313544	1.32	0.186836	0.911841	STR dSPN	PND5_IVH_PND5_Control
Hspb6	0.482984	-0.485417	1.14783	-0.4229	0.672369	0.979784	STR dSPN	PND5_IVH_PND5_Control
Blm	2.57736	0.0420515	0.508901	0.082632	0.934144	0.996107	STR dSPN	PND5_IVH_PND5_Control
Lin37	3.14979	-0.674306	0.481613	-1.4001	0.161483	0.91066	STR dSPN	PND5_IVH_PND5_Control
Plekhb1	0.602866	-0.434602	0.963346	-0.451139	0.65189	0.97756	STR dSPN	PND5_IVH_PND5_Control
Lrrc10b	13.55	-0.0125013	0.242319	-0.0515903	0.958855	0.998131	STR dSPN	PND5_IVH_PND5_Control
Ppp4c	7.21877	0.0469878	0.30814	0.152488	0.878802	0.995025	STR dSPN	PND5_IVH_PND5_Control
LOC103691235	1.95467	-0.811631	0.573722	-1.41468	0.157163	0.91066	STR dSPN	PND5_IVH_PND5_Control
Pde8a	0.607966	0.774589	0.941216	0.822966	0.410527	0.954189	STR dSPN	PND5_IVH_PND5_Control
Hif1an	2.67114	0.905986	0.535659	1.69135	0.0907703	0.893968	STR dSPN	PND5_IVH_PND5_Control
Ddias	0.55313	2.51808	1.4132	1.78184	0.0747759	0.893968	STR dSPN	PND5_IVH_PND5_Control
Prcp	7.41252	0.342029	0.305687	1.11889	0.263188	0.931215	STR dSPN	PND5_IVH_PND5_Control
Acer3	15.6479	0.522226	0.218156	2.39382	0.0166739	0.821849	STR dSPN	PND5_IVH_PND5_Control
Gnaq	105.847	0.0881389	0.090054	0.978734	0.327711	0.945093	STR dSPN	PND5_IVH_PND5_Control
Slf2	59.7703	0.0812181	0.115131	0.705438	0.480538	0.962878	STR dSPN	PND5_IVH_PND5_Control
Prkcb	207.233	-0.0958148	0.0756787	-1.26607	0.205487	0.912927	STR dSPN	PND5_IVH_PND5_Control
Borcs7	1.61633	0.283307	0.630378	0.449424	0.653126	0.97756	STR dSPN	PND5_IVH_PND5_Control
As3mt	1.18889	-0.203523	0.728071	-0.279537	0.779833	0.987397	STR dSPN	PND5_IVH_PND5_Control
Smndc1	7.01621	0.503685	0.320081	1.57362	0.115576	0.893968	STR dSPN	PND5_IVH_PND5_Control
Dnmbp	4.9623	0.722436	0.388011	1.86189	0.0626179	0.893968	STR dSPN	PND5_IVH_PND5_Control
Tlcd3b	4.19606	0.0176496	0.393717	0.0448282	0.964244	0.998425	STR dSPN	PND5_IVH_PND5_Control
Gsto1	49.6909	-0.0258179	0.12817	-0.201435	0.840359	0.992423	STR dSPN	PND5_IVH_PND5_Control
Gsto2	8.41286	0.234477	0.29624	0.791509	0.428647	0.955387	STR dSPN	PND5_IVH_PND5_Control
Zfp110	12.6973	0.130456	0.240977	0.541362	0.588258	0.974075	STR dSPN	PND5_IVH_PND5_Control
Pnma8a	3.46951	0.614178	0.442955	1.38655	0.16558	0.91066	STR dSPN	PND5_IVH_PND5_Control
Lcor	113.204	-0.0464959	0.0882146	-0.527077	0.59814	0.974469	STR dSPN	PND5_IVH_PND5_Control
Rdh13	4.44089	0.652808	0.404919	1.61219	0.10692	0.893968	STR dSPN	PND5_IVH_PND5_Control
Zfp551	1.63014	0.374173	0.638806	0.585738	0.558052	0.972388	STR dSPN	PND5_IVH_PND5_Control
Syt7	26.9492	-0.0497795	0.162231	-0.306844	0.758962	0.982358	STR dSPN	PND5_IVH_PND5_Control
Bicra	20.6491	0.0204425	0.183918	0.11115	0.911497	0.995963	STR dSPN	PND5_IVH_PND5_Control
Slit1	27.8368	0.0847848	0.159155	0.532717	0.59423	0.974075	STR dSPN	PND5_IVH_PND5_Control
Ehd1	2.32414	-0.667415	0.543893	-1.22711	0.219782	0.915719	STR dSPN	PND5_IVH_PND5_Control
Ttc9c	2.78952	-0.969485	0.524459	-1.84854	0.0645241	0.893968	STR dSPN	PND5_IVH_PND5_Control
Slc8a2	20.6558	-0.104929	0.181963	-0.576651	0.564175	0.973364	STR dSPN	PND5_IVH_PND5_Control
Mosmo	20.8829	-0.354298	0.186601	-1.8987	0.0576042	0.88982	STR dSPN	PND5_IVH_PND5_Control
Map3k11	0.690977	1.31413	1.02191	1.28595	0.198459	0.912927	STR dSPN	PND5_IVH_PND5_Control
Ppp5c	3.55259	0.356073	0.442652	0.804408	0.421161	0.955387	STR dSPN	PND5_IVH_PND5_Control
Ccdc28a	4.1508	-0.847303	0.419466	-2.01995	0.0433881	0.889771	STR dSPN	PND5_IVH_PND5_Control
Vwa3a	24.6582	0.312612	0.172917	1.80788	0.0706258	0.893968	STR dSPN	PND5_IVH_PND5_Control
Meis3	11.7402	0.146448	0.240373	0.609254	0.542356	0.971845	STR dSPN	PND5_IVH_PND5_Control
Rusf1	3.70073	0.76905	0.440872	1.74439	0.0810918	0.893968	STR dSPN	PND5_IVH_PND5_Control
Hbs1l	30.263	0.228364	0.155278	1.47068	0.141378	0.908795	STR dSPN	PND5_IVH_PND5_Control
Sorcs3	97.1335	-0.00187945	0.0977515	-0.0192268	0.98466	0.999137	STR dSPN	PND5_IVH_PND5_Control
Ascl2	0.937536	1.20585	0.891492	1.35262	0.176177	0.911678	STR dSPN	PND5_IVH_PND5_Control
Sympk	7.72756	-0.48802	0.299517	-1.62936	0.103237	0.893968	STR dSPN	PND5_IVH_PND5_Control
Sdr42e2	1.06385	-1.18525	0.782979	-1.51377	0.130085	0.908772	STR dSPN	PND5_IVH_PND5_Control
Glis3	2.97686	0.0348062	0.490262	0.070995	0.943402	0.996107	STR dSPN	PND5_IVH_PND5_Control
Arl3	43.6113	-0.0275343	0.130366	-0.211209	0.832725	0.991525	STR dSPN	PND5_IVH_PND5_Control
Eef1g	12.2005	0.0974074	0.249091	0.391051	0.695759	0.980138	STR dSPN	PND5_IVH_PND5_Control
Fxyd5	0.857631	-0.0811461	0.866581	-0.0936393	0.925396	0.996107	STR dSPN	PND5_IVH_PND5_Control
Tspan32	0.869273	-0.618078	0.829994	-0.744678	0.456467	0.955701	STR dSPN	PND5_IVH_PND5_Control
Napa	5.50064	0.301364	0.367585	0.819849	0.412302	0.954189	STR dSPN	PND5_IVH_PND5_Control
Klf9	5.85005	-1.02886	0.356134	-2.88896	0.00386516	0.561321	STR dSPN	PND5_IVH_PND5_Control
Wtip	15.9096	0.0492246	0.20504	0.240073	0.810274	0.988971	STR dSPN	PND5_IVH_PND5_Control
Fas	1.15684	2.13283	1.02831	2.07413	0.0380676	0.877686	STR dSPN	PND5_IVH_PND5_Control
Dhcr7	4.16032	0.568168	0.409608	1.3871	0.165411	0.91066	STR dSPN	PND5_IVH_PND5_Control
Usf2	6.7286	0.311254	0.339434	0.916979	0.359154	0.950463	STR dSPN	PND5_IVH_PND5_Control
Hif3a	1.70897	0.245886	0.685808	0.358535	0.719943	0.980138	STR dSPN	PND5_IVH_PND5_Control
Il22ra2	0.695058	-0.533466	0.896616	-0.594977	0.551859	0.971845	STR dSPN	PND5_IVH_PND5_Control
Rnls	67.0324	0.0220505	0.11175	0.19732	0.843577	0.992423	STR dSPN	PND5_IVH_PND5_Control
Arhgap18	75.0939	0.15778	0.105133	1.50076	0.133417	0.908795	STR dSPN	PND5_IVH_PND5_Control
Uba2	16.1413	0.19018	0.207386	0.917033	0.359125	0.950463	STR dSPN	PND5_IVH_PND5_Control
Tssc4	5.18651	0.177928	0.36737	0.484329	0.628153	0.976563	STR dSPN	PND5_IVH_PND5_Control
Sae1	37.3914	0.239696	0.140262	1.70892	0.0874654	0.893968	STR dSPN	PND5_IVH_PND5_Control
Atad1	20.3863	0.00251356	0.183922	0.0136665	0.989096	0.999175	STR dSPN	PND5_IVH_PND5_Control
Tacc2	49.5523	-0.029782	0.122716	-0.242692	0.808244	0.988821	STR dSPN	PND5_IVH_PND5_Control
Zc3h4	6.86076	0.49426	0.313618	1.576	0.115027	0.893968	STR dSPN	PND5_IVH_PND5_Control
Lsr	1.02998	-0.519294	0.846559	-0.613417	0.539601	0.971845	STR dSPN	PND5_IVH_PND5_Control
Tmem216	1.30531	-0.3863	0.7189	-0.537348	0.591027	0.974075	STR dSPN	PND5_IVH_PND5_Control
Phactr2	0.474607	0.328256	1.11265	0.295022	0.767977	0.984753	STR dSPN	PND5_IVH_PND5_Control
Ppp1r13l	0.713893	-0.552685	0.913935	-0.604732	0.545357	0.971845	STR dSPN	PND5_IVH_PND5_Control
Fkrp	1.69336	0.528019	0.703465	0.750597	0.452895	0.955562	STR dSPN	PND5_IVH_PND5_Control
Map7	18.1785	0.144594	0.197743	0.73122	0.464645	0.957486	STR dSPN	PND5_IVH_PND5_Control
Strn4	23.3013	0.0751397	0.172738	0.434993	0.663567	0.97756	STR dSPN	PND5_IVH_PND5_Control
Ptprk	3.98912	0.0428708	0.417425	0.102703	0.918199	0.996107	STR dSPN	PND5_IVH_PND5_Control
Eif3a	35.025	0.0947696	0.146201	0.648216	0.516845	0.970339	STR dSPN	PND5_IVH_PND5_Control
Gda	22.4015	0.10791	0.175692	0.6142	0.539083	0.971845	STR dSPN	PND5_IVH_PND5_Control
Ighmbp2	5.11145	-0.650817	0.379176	-1.7164	0.0860893	0.893968	STR dSPN	PND5_IVH_PND5_Control
Nfkbid	1.12929	0.508418	0.792977	0.641151	0.521424	0.970797	STR dSPN	PND5_IVH_PND5_Control
L3mbtl3	11.5649	-0.630143	0.279634	-2.25346	0.0242302	0.861954	STR dSPN	PND5_IVH_PND5_Control
Rbm42	3.58281	-0.758818	0.424563	-1.78729	0.0738903	0.893968	STR dSPN	PND5_IVH_PND5_Control
Mypop	3.73103	0.213265	0.409486	0.520811	0.602499	0.974469	STR dSPN	PND5_IVH_PND5_Control
Hnrnpul2	7.39097	-0.0814817	0.298969	-0.272542	0.785205	0.987498	STR dSPN	PND5_IVH_PND5_Control
Slc35d3	3.90768	-0.296179	0.419414	-0.706173	0.48008	0.962878	STR dSPN	PND5_IVH_PND5_Control
Sf1	22.7424	0.297582	0.176653	1.68456	0.0920741	0.893968	STR dSPN	PND5_IVH_PND5_Control
Tmem151a	1.6153	0.474017	0.610609	0.776302	0.437571	0.955387	STR dSPN	PND5_IVH_PND5_Control
Dmkn	0.596784	0.629092	1.05803	0.59459	0.552117	0.971845	STR dSPN	PND5_IVH_PND5_Control
Cyb561a3	0.658298	0.0968888	0.995075	0.0973683	0.922434	0.996107	STR dSPN	PND5_IVH_PND5_Control
Med23	26.6497	-0.32272	0.162726	-1.98321	0.0473441	0.88982	STR dSPN	PND5_IVH_PND5_Control
Patl1	11.6089	0.345761	0.247759	1.39555	0.162849	0.91066	STR dSPN	PND5_IVH_PND5_Control
Fbl	5.23746	-0.0316782	0.360336	-0.087913	0.929946	0.996107	STR dSPN	PND5_IVH_PND5_Control
Fhip2a	22.9952	-0.291935	0.179079	-1.6302	0.103059	0.893968	STR dSPN	PND5_IVH_PND5_Control
Akap7	11.7995	-0.0367435	0.236937	-0.155077	0.876761	0.994911	STR dSPN	PND5_IVH_PND5_Control
Clasrp	26.386	-0.0751469	0.167536	-0.448543	0.653762	0.97756	STR dSPN	PND5_IVH_PND5_Control
Tle4	108.482	0.184153	0.0951069	1.93627	0.052834	0.88982	STR dSPN	PND5_IVH_PND5_Control
Cacul1	24.6494	-0.448551	0.179178	-2.50339	0.0123012	0.774045	STR dSPN	PND5_IVH_PND5_Control
Relb	3.49399	-0.212865	0.433402	-0.491148	0.623322	0.976401	STR dSPN	PND5_IVH_PND5_Control
Opa3	0.436043	-0.244868	1.11482	-0.219647	0.826146	0.991388	STR dSPN	PND5_IVH_PND5_Control
Mrpl21	7.26162	0.549292	0.318946	1.72221	0.0850318	0.893968	STR dSPN	PND5_IVH_PND5_Control
Yif1b	1.12388	0.622389	0.968359	0.642726	0.520402	0.970797	STR dSPN	PND5_IVH_PND5_Control
Vasp	1.86394	0.460519	0.606785	0.75895	0.447883	0.955562	STR dSPN	PND5_IVH_PND5_Control
Lama2	1.04966	-0.514447	0.757576	-0.679069	0.497094	0.965179	STR dSPN	PND5_IVH_PND5_Control
Acsl5	13.4417	0.0709738	0.225024	0.315405	0.752454	0.98218	STR dSPN	PND5_IVH_PND5_Control
Taok2	11.782	-0.22367	0.239902	-0.932336	0.351163	0.950073	STR dSPN	PND5_IVH_PND5_Control
Mag	0.806461	-1.89941	0.991336	-1.91601	0.0553638	0.88982	STR dSPN	PND5_IVH_PND5_Control
Sgms1	42.4179	-0.214918	0.130992	-1.6407	0.100861	0.893968	STR dSPN	PND5_IVH_PND5_Control
Nop53	2.70161	0.414913	0.496238	0.836117	0.403089	0.954189	STR dSPN	PND5_IVH_PND5_Control
Tmem200a	17.407	0.260728	0.218982	1.19064	0.233797	0.920477	STR dSPN	PND5_IVH_PND5_Control
Spint2	10.4132	0.022243	0.252841	0.087972	0.929899	0.996107	STR dSPN	PND5_IVH_PND5_Control
Ddb1	10.2683	0.0297451	0.257419	0.115551	0.908008	0.995963	STR dSPN	PND5_IVH_PND5_Control
AABR07063632.1	2.01928	-0.711453	0.574047	-1.23936	0.215211	0.915201	STR dSPN	PND5_IVH_PND5_Control
Arhgap35	68.2324	0.117085	0.10922	1.07202	0.283713	0.942671	STR dSPN	PND5_IVH_PND5_Control
Pcgf6	40.3272	0.019352	0.135361	0.142967	0.886317	0.995952	STR dSPN	PND5_IVH_PND5_Control
Map3k5	4.90326	-0.689827	0.375781	-1.83571	0.0664	0.893968	STR dSPN	PND5_IVH_PND5_Control
Nectin2	4.67531	0.0604357	0.376431	0.160549	0.872449	0.994911	STR dSPN	PND5_IVH_PND5_Control
Igf2r	17.8799	-0.317292	0.199468	-1.59069	0.111679	0.893968	STR dSPN	PND5_IVH_PND5_Control
Frmd8	3.17559	-0.368762	0.465003	-0.793032	0.427759	0.955387	STR dSPN	PND5_IVH_PND5_Control
Yif1a	3.19373	0.83881	0.475995	1.76222	0.0780314	0.893968	STR dSPN	PND5_IVH_PND5_Control
Dpf1	26.882	0.368165	0.162689	2.263	0.0236359	0.861954	STR dSPN	PND5_IVH_PND5_Control
Brsk2	30.7263	-0.065173	0.150295	-0.433633	0.664555	0.97756	STR dSPN	PND5_IVH_PND5_Control
Inafm1	9.33418	0.296332	0.275261	1.07655	0.281682	0.942671	STR dSPN	PND5_IVH_PND5_Control
Zranb1	34.8403	-0.230455	0.144127	-1.59897	0.109827	0.893968	STR dSPN	PND5_IVH_PND5_Control
Tm7sf2	5.82472	-0.137473	0.340846	-0.40333	0.686706	0.980138	STR dSPN	PND5_IVH_PND5_Control
Osbp	12.9634	0.446525	0.228186	1.95685	0.0503655	0.88982	STR dSPN	PND5_IVH_PND5_Control
Zfand5	12.7746	0.0309848	0.231047	0.134106	0.893319	0.995963	STR dSPN	PND5_IVH_PND5_Control
Zfp418	5.20769	0.524878	0.388287	1.35178	0.176447	0.911678	STR dSPN	PND5_IVH_PND5_Control
Ehd2	0.77033	1.41425	0.970734	1.45688	0.145148	0.908795	STR dSPN	PND5_IVH_PND5_Control
Zdhhc6	8.40952	0.260121	0.289992	0.896995	0.369721	0.953043	STR dSPN	PND5_IVH_PND5_Control
Tmem219	6.28606	0.359627	0.356479	1.00883	0.313055	0.942671	STR dSPN	PND5_IVH_PND5_Control
C1h9orf85	6.65486	-0.329473	0.325936	-1.01085	0.312087	0.942671	STR dSPN	PND5_IVH_PND5_Control
LOC691135	5.00489	-0.448723	0.371065	-1.20928	0.226553	0.917253	STR dSPN	PND5_IVH_PND5_Control
Gatd1	1.67325	0.139651	0.64808	0.215484	0.82939	0.991494	STR dSPN	PND5_IVH_PND5_Control
Rsph6a	0.615157	0.914403	1.00234	0.912264	0.36163	0.950463	STR dSPN	PND5_IVH_PND5_Control
Lsm14a	25.4094	0.213667	0.172047	1.24191	0.214269	0.915201	STR dSPN	PND5_IVH_PND5_Control
Myb	0.583009	0.171431	0.992535	0.172721	0.862871	0.994911	STR dSPN	PND5_IVH_PND5_Control
Macrod1	5.33591	0.16067	0.368316	0.43623	0.66267	0.97756	STR dSPN	PND5_IVH_PND5_Control
Adrb1	0.457025	-1.63722	1.19881	-1.36571	0.17203	0.91066	STR dSPN	PND5_IVH_PND5_Control
Gpr139	4.50213	-0.461663	0.379947	-1.21507	0.224338	0.915719	STR dSPN	PND5_IVH_PND5_Control
Morn4	4.6725	-0.062149	0.395376	-0.15719	0.875095	0.994911	STR dSPN	PND5_IVH_PND5_Control
Dmwd	6.02057	-0.254617	0.33278	-0.76512	0.4442	0.955387	STR dSPN	PND5_IVH_PND5_Control
Slc22a3	13.7653	0.158538	0.228323	0.694356	0.487459	0.963181	STR dSPN	PND5_IVH_PND5_Control
Arg1	1.15774	0.360323	0.753236	0.478366	0.632389	0.97756	STR dSPN	PND5_IVH_PND5_Control
Sipa1l3	13.2825	0.257464	0.231858	1.11044	0.26681	0.933711	STR dSPN	PND5_IVH_PND5_Control
Abhd17b	18.723	0.272915	0.19412	1.40591	0.159751	0.91066	STR dSPN	PND5_IVH_PND5_Control
Pi4k2a	9.08488	0.0427003	0.273648	0.156041	0.876001	0.994911	STR dSPN	PND5_IVH_PND5_Control
Vti1a	73.5787	0.0907426	0.104999	0.864226	0.387464	0.954189	STR dSPN	PND5_IVH_PND5_Control
Nudt19	2.08346	0.172812	0.576204	0.299914	0.764243	0.983781	STR dSPN	PND5_IVH_PND5_Control
Ctbp2	4.12859	-0.599712	0.428602	-1.39923	0.161744	0.91066	STR dSPN	PND5_IVH_PND5_Control
Smc3	29.8702	-0.309252	0.153737	-2.01156	0.0442666	0.88982	STR dSPN	PND5_IVH_PND5_Control
Psenen	2.95609	0.259782	0.490155	0.529999	0.596112	0.974469	STR dSPN	PND5_IVH_PND5_Control
Pitpnm1	11.5498	-0.012395	0.242951	-0.0510187	0.959311	0.998131	STR dSPN	PND5_IVH_PND5_Control
Cnih2	1.79542	-1.44493	1.40561	-1.02797	0.303962	0.942671	STR dSPN	PND5_IVH_PND5_Control
Plg	1.25625	0.10792	0.735821	0.146667	0.883395	0.995704	STR dSPN	PND5_IVH_PND5_Control
Eef2k	10.0272	-0.0392336	0.272127	-0.144174	0.885363	0.995912	STR dSPN	PND5_IVH_PND5_Control
Zbtb45	1.435	-0.350602	0.674708	-0.519635	0.603318	0.974469	STR dSPN	PND5_IVH_PND5_Control
Stx7	38.97	0.0804258	0.137914	0.583158	0.559787	0.972556	STR dSPN	PND5_IVH_PND5_Control
Aip	2.23743	0.4791	0.54899	0.872693	0.382831	0.954189	STR dSPN	PND5_IVH_PND5_Control
Capn1	1.63637	-0.479195	0.605243	-0.79174	0.428512	0.955387	STR dSPN	PND5_IVH_PND5_Control
Pvr	1.41309	0.762446	0.723562	1.05374	0.292002	0.942671	STR dSPN	PND5_IVH_PND5_Control
RGD1311946	1.38029	1.14132	0.738704	1.54503	0.122339	0.899236	STR dSPN	PND5_IVH_PND5_Control
Kcnip2	56.2237	-0.169242	0.117025	-1.4462	0.148122	0.909986	STR dSPN	PND5_IVH_PND5_Control
Vps51	2.88303	0.639717	0.503517	1.2705	0.203907	0.912927	STR dSPN	PND5_IVH_PND5_Control
Trim28	5.53473	0.514132	0.364277	1.41138	0.158134	0.91066	STR dSPN	PND5_IVH_PND5_Control
Rab1b	1.38314	0.960862	0.745149	1.28949	0.197228	0.912927	STR dSPN	PND5_IVH_PND5_Control
Tnks2	27.8405	-0.277228	0.158022	-1.75436	0.0793685	0.893968	STR dSPN	PND5_IVH_PND5_Control
Cemip2	7.1331	0.0443957	0.321748	0.137983	0.890254	0.995952	STR dSPN	PND5_IVH_PND5_Control
Tmem134	6.88481	0.536736	0.320743	1.67342	0.0942453	0.893968	STR dSPN	PND5_IVH_PND5_Control
Chmp2a	5.44775	-0.290075	0.361078	-0.803359	0.421767	0.955387	STR dSPN	PND5_IVH_PND5_Control
Epb41l2	17.626	-0.398857	0.198821	-2.00611	0.0448445	0.88982	STR dSPN	PND5_IVH_PND5_Control
Klc2	9.52492	0.316588	0.278006	1.13878	0.254794	0.927632	STR dSPN	PND5_IVH_PND5_Control
Ube2m	13.1262	0.242932	0.228117	1.06495	0.2869	0.942671	STR dSPN	PND5_IVH_PND5_Control
Stx5	5.78652	-0.172056	0.35084	-0.490412	0.623842	0.976401	STR dSPN	PND5_IVH_PND5_Control
Naa40	10.4365	0.0843933	0.256054	0.329592	0.741708	0.98218	STR dSPN	PND5_IVH_PND5_Control
Kmt2b	10.184	-0.109479	0.252115	-0.434244	0.664111	0.97756	STR dSPN	PND5_IVH_PND5_Control
Mzf1	9.82234	-0.183717	0.262483	-0.699918	0.483978	0.963181	STR dSPN	PND5_IVH_PND5_Control
Pip5k1b	1.3902	-0.754787	0.709799	-1.06338	0.287609	0.942671	STR dSPN	PND5_IVH_PND5_Control
Nxf1	20.0887	0.37132	0.193905	1.91496	0.0554979	0.88982	STR dSPN	PND5_IVH_PND5_Control
Exoc3l2	0.548236	-0.425805	0.975999	-0.436276	0.662636	0.97756	STR dSPN	PND5_IVH_PND5_Control
Flrt1	20.8986	-0.115417	0.178039	-0.648267	0.516812	0.970339	STR dSPN	PND5_IVH_PND5_Control
Pacs1	56.5751	0.0894568	0.12106	0.738948	0.459939	0.956535	STR dSPN	PND5_IVH_PND5_Control
Sgk1	42.1044	0.0486338	0.130467	0.372767	0.709322	0.980138	STR dSPN	PND5_IVH_PND5_Control
Bloc1s3	0.580244	1.20403	1.0604	1.13544	0.25619	0.927632	STR dSPN	PND5_IVH_PND5_Control
Dpy19l3	24.9874	0.189145	0.169321	1.11708	0.263962	0.932703	STR dSPN	PND5_IVH_PND5_Control
Trappc6a	0.799181	-0.345034	0.851541	-0.405188	0.685339	0.980138	STR dSPN	PND5_IVH_PND5_Control
Tmem223	0.622157	0.646518	1.00023	0.646371	0.518039	0.970375	STR dSPN	PND5_IVH_PND5_Control
Zfp507	18.9991	0.0293102	0.195679	0.149787	0.880932	0.995196	STR dSPN	PND5_IVH_PND5_Control
Tmem179b	1.86342	0.297233	0.611695	0.485917	0.627026	0.976401	STR dSPN	PND5_IVH_PND5_Control
Tgfb1i1	1.50605	0.782032	0.643422	1.21543	0.224203	0.915719	STR dSPN	PND5_IVH_PND5_Control
Ppp1r37	11.4624	0.202201	0.246208	0.821261	0.411498	0.954189	STR dSPN	PND5_IVH_PND5_Control
Slc18b1	2.91114	0.548959	0.48678	1.12774	0.259432	0.929577	STR dSPN	PND5_IVH_PND5_Control
Micb	10.1271	0.387382	0.263826	1.46832	0.142017	0.908795	STR dSPN	PND5_IVH_PND5_Control
Taf6l	6.33446	-0.344109	0.330776	-1.04031	0.298197	0.942671	STR dSPN	PND5_IVH_PND5_Control
Zfp773-ps1	0.949186	0.33695	0.871143	0.38679	0.698911	0.980138	STR dSPN	PND5_IVH_PND5_Control
Coro1b	4.75216	0.289229	0.380362	0.760405	0.447013	0.955493	STR dSPN	PND5_IVH_PND5_Control
Btrc	78.3522	-0.0871083	0.101737	-0.856213	0.39188	0.954189	STR dSPN	PND5_IVH_PND5_Control
Entpd7	4.56763	-0.148538	0.403973	-0.367692	0.713103	0.980138	STR dSPN	PND5_IVH_PND5_Control
Clvs2	49.18	0.0828991	0.125322	0.661491	0.508298	0.967666	STR dSPN	PND5_IVH_PND5_Control
Vwa2	1.25501	0.119004	0.722689	0.164668	0.869205	0.994911	STR dSPN	PND5_IVH_PND5_Control
Nova2	24.5122	0.156077	0.175726	0.888184	0.374442	0.954189	STR dSPN	PND5_IVH_PND5_Control
Rrp12	5.72153	0.17371	0.335749	0.51738	0.604891	0.974469	STR dSPN	PND5_IVH_PND5_Control
Rnf217	21.3947	0.0482843	0.188416	0.256264	0.797747	0.988388	STR dSPN	PND5_IVH_PND5_Control
Inpp5f	51.3167	0.0107107	0.121396	0.0882293	0.929694	0.996107	STR dSPN	PND5_IVH_PND5_Control
Noc3l	17.9386	-0.0933848	0.196123	-0.476154	0.633965	0.97756	STR dSPN	PND5_IVH_PND5_Control
Nkain2	1901.51	0.0373391	0.0565047	0.660815	0.508731	0.967666	STR dSPN	PND5_IVH_PND5_Control
Map3k4	9.59556	0.133433	0.270703	0.492911	0.622075	0.976401	STR dSPN	PND5_IVH_PND5_Control
Scn1b	1.79765	1.09266	0.620034	1.76226	0.0780249	0.893968	STR dSPN	PND5_IVH_PND5_Control
Apba1	141.864	-0.0536789	0.0812865	-0.660367	0.509018	0.967666	STR dSPN	PND5_IVH_PND5_Control
Ccne1	0.477592	0.137925	1.16264	0.118631	0.905568	0.995963	STR dSPN	PND5_IVH_PND5_Control
Smg9	2.13385	-0.296268	0.565427	-0.523971	0.600299	0.974469	STR dSPN	PND5_IVH_PND5_Control
Cox15	15.0787	0.230893	0.221995	1.04008	0.298301	0.942671	STR dSPN	PND5_IVH_PND5_Control
Pdcd6	2.8922	-0.641722	0.480105	-1.33663	0.181344	0.911775	STR dSPN	PND5_IVH_PND5_Control
Rasgrp2	23.8075	-0.244168	0.173003	-1.41135	0.158142	0.91066	STR dSPN	PND5_IVH_PND5_Control
Pabir1	2.93368	-0.242063	0.460189	-0.526007	0.598883	0.974469	STR dSPN	PND5_IVH_PND5_Control
Gpatch1	17.5206	0.0104421	0.20147	0.0518297	0.958664	0.998131	STR dSPN	PND5_IVH_PND5_Control
Cadm4	11.4912	-0.112404	0.237685	-0.472909	0.636278	0.97756	STR dSPN	PND5_IVH_PND5_Control
Ptdss2	14.2325	0.218996	0.224533	0.975339	0.329392	0.94607	STR dSPN	PND5_IVH_PND5_Control
Ankrd13d	32.7654	-0.134058	0.14946	-0.89695	0.369746	0.953043	STR dSPN	PND5_IVH_PND5_Control
Prkd2	4.17209	-0.22891	0.400147	-0.572065	0.567278	0.973364	STR dSPN	PND5_IVH_PND5_Control
Sdha	11.6373	0.0722851	0.24053	0.300524	0.763777	0.983766	STR dSPN	PND5_IVH_PND5_Control
Zfp518a	3.8571	0.586268	0.436385	1.34346	0.179122	0.911775	STR dSPN	PND5_IVH_PND5_Control
Fxyd7	4.31292	-0.0535943	0.388804	-0.137844	0.890364	0.995952	STR dSPN	PND5_IVH_PND5_Control
Otub1	11.8693	-0.0425575	0.238927	-0.178119	0.858629	0.994139	STR dSPN	PND5_IVH_PND5_Control
Tubgcp2	15.7463	0.0201605	0.214902	0.0938122	0.925258	0.996107	STR dSPN	PND5_IVH_PND5_Control
Zfp536	0.950236	-1.4343	0.895009	-1.60255	0.109034	0.893968	STR dSPN	PND5_IVH_PND5_Control
Xrcc1	7.12049	-0.246596	0.312443	-0.78925	0.429966	0.955387	STR dSPN	PND5_IVH_PND5_Control
Tbcb	10.1974	0.0524131	0.270194	0.193983	0.846189	0.992423	STR dSPN	PND5_IVH_PND5_Control
Tmem132a	8.17306	0.0700974	0.293597	0.238753	0.811297	0.989577	STR dSPN	PND5_IVH_PND5_Control
Zfta	4.70684	-0.278757	0.381983	-0.729762	0.465536	0.958065	STR dSPN	PND5_IVH_PND5_Control
Hint3	2.44211	-0.791802	0.552543	-1.43302	0.151854	0.909986	STR dSPN	PND5_IVH_PND5_Control
Grk2	3.84022	-0.33095	0.428226	-0.772839	0.439618	0.955387	STR dSPN	PND5_IVH_PND5_Control
Chuk	35.9306	-0.0173952	0.141299	-0.123109	0.902021	0.995963	STR dSPN	PND5_IVH_PND5_Control
Zfp511	2.04362	-0.419711	0.596472	-0.703656	0.481647	0.962878	STR dSPN	PND5_IVH_PND5_Control
Tbpl1	0.547335	0.252902	1.10376	0.229127	0.81877	0.990071	STR dSPN	PND5_IVH_PND5_Control
Arhgap33	12.5196	0.0816225	0.235804	0.346145	0.729234	0.981232	STR dSPN	PND5_IVH_PND5_Control
Rnh1	1.76161	0.475044	0.589513	0.805825	0.420343	0.955387	STR dSPN	PND5_IVH_PND5_Control
Smc5	70.1201	0.100401	0.109746	0.914849	0.360271	0.950463	STR dSPN	PND5_IVH_PND5_Control
Agpat4	27.3772	0.0642903	0.160823	0.399759	0.689334	0.980138	STR dSPN	PND5_IVH_PND5_Control
Cpeb3	73.5558	0.140289	0.111706	1.25588	0.20916	0.914337	STR dSPN	PND5_IVH_PND5_Control
Rtn3	119.774	-0.0179622	0.0868679	-0.206776	0.836184	0.992423	STR dSPN	PND5_IVH_PND5_Control
Slc2a12	0.660032	0.757929	1.00755	0.75225	0.451901	0.955562	STR dSPN	PND5_IVH_PND5_Control
Cutc	6.47178	-0.182043	0.329038	-0.553258	0.580086	0.974055	STR dSPN	PND5_IVH_PND5_Control
Kctd15	0.952507	0.225424	0.859789	0.262185	0.793179	0.987634	STR dSPN	PND5_IVH_PND5_Control
Fads1	6.06324	-0.142827	0.331826	-0.430429	0.666884	0.97756	STR dSPN	PND5_IVH_PND5_Control
Tbc1d12	29.3214	-0.233404	0.152309	-1.53244	0.125414	0.903819	STR dSPN	PND5_IVH_PND5_Control
Trmt11	8.21383	0.0223232	0.283854	0.0786432	0.937316	0.996107	STR dSPN	PND5_IVH_PND5_Control
Mcmbp	12.4292	0.350679	0.240702	1.4569	0.145145	0.908795	STR dSPN	PND5_IVH_PND5_Control
Trim8	4.3974	0.203294	0.39058	0.520492	0.602721	0.974469	STR dSPN	PND5_IVH_PND5_Control
Cebpg	2.95813	0.271321	0.481393	0.563615	0.573016	0.973813	STR dSPN	PND5_IVH_PND5_Control
Rnf146	7.00364	-0.0990353	0.320753	-0.308758	0.757505	0.98218	STR dSPN	PND5_IVH_PND5_Control
Caly	10.1626	0.0886342	0.275736	0.321445	0.747873	0.98218	STR dSPN	PND5_IVH_PND5_Control
Tmem109	4.57178	0.0580214	0.39028	0.148666	0.881817	0.995504	STR dSPN	PND5_IVH_PND5_Control
Sox6	1.14385	-2.63671	1.63814	-1.60957	0.107492	0.893968	STR dSPN	PND5_IVH_PND5_Control
Gstp1	2.78463	0.569098	0.490262	1.1608	0.245722	0.923526	STR dSPN	PND5_IVH_PND5_Control
Echdc1	3.83423	0.0352855	0.428404	0.0823651	0.934356	0.996107	STR dSPN	PND5_IVH_PND5_Control
Pdcd2l	2.31053	0.724348	0.564503	1.28316	0.199436	0.912927	STR dSPN	PND5_IVH_PND5_Control
Prkn	229.091	-0.0982389	0.0711453	-1.38082	0.167335	0.91066	STR dSPN	PND5_IVH_PND5_Control
Dtx4	0.945751	0.258109	0.862295	0.299328	0.76469	0.984033	STR dSPN	PND5_IVH_PND5_Control
Cyp2e1	0.346932	0.234456	1.32096	0.17749	0.859124	0.994158	STR dSPN	PND5_IVH_PND5_Control
Znf431l-ps8	3.83833	-0.149071	0.432965	-0.344303	0.730618	0.981232	STR dSPN	PND5_IVH_PND5_Control
Psd	8.11244	0.355621	0.297751	1.19436	0.232338	0.918541	STR dSPN	PND5_IVH_PND5_Control
Haus5	2.99926	0.0760518	0.484375	0.15701	0.875237	0.994911	STR dSPN	PND5_IVH_PND5_Control
Polr3e	6.97979	0.0433784	0.320945	0.135158	0.892487	0.995963	STR dSPN	PND5_IVH_PND5_Control
Kiaa0408L	9.71128	0.170007	0.263225	0.645863	0.518368	0.970375	STR dSPN	PND5_IVH_PND5_Control
Fbxl15	0.782722	-2.14234	1.03681	-2.06628	0.038802	0.877686	STR dSPN	PND5_IVH_PND5_Control
Pdlim1	1.2827	-0.134137	0.698105	-0.192144	0.847629	0.992423	STR dSPN	PND5_IVH_PND5_Control
Soga3	107.806	-0.24268	0.090206	-2.69029	0.00713903	0.646081	STR dSPN	PND5_IVH_PND5_Control
Marchf5	12.6748	-0.0138256	0.234638	-0.0589234	0.953013	0.997372	STR dSPN	PND5_IVH_PND5_Control
Tppp	0.809335	1.13535	0.950423	1.19457	0.232255	0.918541	STR dSPN	PND5_IVH_PND5_Control
Sprn	4.57233	0.103208	0.384133	0.268677	0.788178	0.987498	STR dSPN	PND5_IVH_PND5_Control
Men1	4.93385	0.449545	0.382391	1.17562	0.239749	0.920477	STR dSPN	PND5_IVH_PND5_Control
Ears2	6.4786	0.463225	0.329027	1.40787	0.159171	0.91066	STR dSPN	PND5_IVH_PND5_Control
Anapc15	1.51619	-1.1778	0.673322	-1.74923	0.080251	0.893968	STR dSPN	PND5_IVH_PND5_Control
Vegfb	1.02438	-0.0561584	0.80513	-0.0697507	0.944392	0.996107	STR dSPN	PND5_IVH_PND5_Control
Ccdc127	6.97079	-0.0163555	0.322292	-0.0507474	0.959527	0.998202	STR dSPN	PND5_IVH_PND5_Control
Golga7b	2.23064	0.000912017	0.540649	0.00168689	0.998654	0.99955	STR dSPN	PND5_IVH_PND5_Control
Map4k2	5.36909	0.319091	0.367755	0.867672	0.385574	0.954189	STR dSPN	PND5_IVH_PND5_Control
LOC690000	2.01119	-1.05908	0.607707	-1.74275	0.0813775	0.893968	STR dSPN	PND5_IVH_PND5_Control
LOC100361543	2.44817	1.48448	0.575332	2.58021	0.00987395	0.69924	STR dSPN	PND5_IVH_PND5_Control
Tert	2.30598	0.047955	0.560843	0.0855051	0.93186	0.996107	STR dSPN	PND5_IVH_PND5_Control
Pdcd1lg2	0.919808	0.0741455	0.820396	0.0903776	0.927987	0.996107	STR dSPN	PND5_IVH_PND5_Control
Crtac1	32.129	0.166517	0.152869	1.08928	0.276031	0.939451	STR dSPN	PND5_IVH_PND5_Control
Ndufs6l1	1.42975	3.62207	1.16127	3.11905	0.00181437	0.511608	STR dSPN	PND5_IVH_PND5_Control
Sdhaf2	9.41499	0.0588892	0.267465	0.220175	0.825735	0.991388	STR dSPN	PND5_IVH_PND5_Control
Btaf1	30.6035	0.124136	0.152253	0.815327	0.414885	0.954189	STR dSPN	PND5_IVH_PND5_Control
Exoc3	16.3961	-0.374952	0.205463	-1.82491	0.0680143	0.893968	STR dSPN	PND5_IVH_PND5_Control
C1h11orf58	12.989	0.0211769	0.232004	0.0912782	0.927272	0.996107	STR dSPN	PND5_IVH_PND5_Control
Numa1	18.1457	-0.185777	0.201986	-0.919751	0.357703	0.950463	STR dSPN	PND5_IVH_PND5_Control
Ubfd1	8.46083	-0.127308	0.285251	-0.446304	0.655378	0.97756	STR dSPN	PND5_IVH_PND5_Control
Tdrd12	0.495073	-1.83122	1.22949	-1.48941	0.136379	0.908795	STR dSPN	PND5_IVH_PND5_Control
Fxn	1.47761	-0.440564	0.637666	-0.690901	0.489628	0.963181	STR dSPN	PND5_IVH_PND5_Control
Jakmip3	17.0794	-0.0474275	0.200805	-0.236187	0.813288	0.990071	STR dSPN	PND5_IVH_PND5_Control
Atl3	27.4226	-0.0291747	0.170919	-0.170694	0.864465	0.994911	STR dSPN	PND5_IVH_PND5_Control
Il18bp	1.04756	0.570402	0.874267	0.652435	0.514121	0.969326	STR dSPN	PND5_IVH_PND5_Control
Gng3	1.92122	0.618714	0.650468	0.951183	0.341512	0.947462	STR dSPN	PND5_IVH_PND5_Control
Tmem147	1.74014	0.527301	0.644255	0.818466	0.413091	0.954189	STR dSPN	PND5_IVH_PND5_Control
Trdn	1.33315	-0.321753	0.684768	-0.469872	0.638446	0.97756	STR dSPN	PND5_IVH_PND5_Control
Pacrg	9.7052	0.501833	0.278729	1.80044	0.0717918	0.893968	STR dSPN	PND5_IVH_PND5_Control
Npas4	1.7553	0.27038	0.637066	0.424414	0.671264	0.979164	STR dSPN	PND5_IVH_PND5_Control
Rnf121	17.4983	-0.384169	0.197283	-1.9473	0.0514993	0.88982	STR dSPN	PND5_IVH_PND5_Control
Bscl2	6.89347	0.0113915	0.318753	0.0357377	0.971492	0.999043	STR dSPN	PND5_IVH_PND5_Control
Qki	65.3807	0.0480047	0.109716	0.437535	0.661724	0.97756	STR dSPN	PND5_IVH_PND5_Control
Stip1	10.844	0.118817	0.250785	0.473778	0.635658	0.97756	STR dSPN	PND5_IVH_PND5_Control
Trpc2	1.84017	0.691512	0.652043	1.06053	0.288903	0.942671	STR dSPN	PND5_IVH_PND5_Control
Gapdhs	0.672043	-1.77269	1.04139	-1.70223	0.0887122	0.893968	STR dSPN	PND5_IVH_PND5_Control
Brd9	17.9655	-0.0493771	0.208555	-0.236758	0.812845	0.989858	STR dSPN	PND5_IVH_PND5_Control
Htr7	7.02827	-0.410016	0.324327	-1.26421	0.206156	0.912927	STR dSPN	PND5_IVH_PND5_Control
MGC94891	3.15994	0.812609	0.494129	1.64453	0.100067	0.893968	STR dSPN	PND5_IVH_PND5_Control
Ndufab1	5.05061	-0.00904407	0.40289	-0.022448	0.982091	0.999137	STR dSPN	PND5_IVH_PND5_Control
Sbsn	0.919531	0.967927	0.835022	1.15916	0.24639	0.924717	STR dSPN	PND5_IVH_PND5_Control
Cpsf7	15.7924	0.265159	0.210428	1.26009	0.207636	0.914337	STR dSPN	PND5_IVH_PND5_Control
Tm9sf3	24.983	0.100686	0.169656	0.593468	0.552868	0.972066	STR dSPN	PND5_IVH_PND5_Control
Stx4	3.99549	0.208541	0.40849	0.510517	0.609689	0.974469	STR dSPN	PND5_IVH_PND5_Control
Pnpla2	1.82039	-0.470453	0.59537	-0.790186	0.429419	0.955387	STR dSPN	PND5_IVH_PND5_Control
Pde10a	1087.84	-0.00253798	0.0600168	-0.0422878	0.966269	0.998887	STR dSPN	PND5_IVH_PND5_Control
Trpt1	1.27022	0.123048	0.723946	0.169969	0.865034	0.994911	STR dSPN	PND5_IVH_PND5_Control
Uri1	24.4486	0.186286	0.177009	1.05241	0.292614	0.942671	STR dSPN	PND5_IVH_PND5_Control
Taldo1	1.44	-0.218445	0.729924	-0.29927	0.764734	0.984033	STR dSPN	PND5_IVH_PND5_Control
Pop4	3.95571	-0.409107	0.417925	-0.978898	0.32763	0.945093	STR dSPN	PND5_IVH_PND5_Control
T2	1.10081	0.300608	0.757769	0.396702	0.691587	0.980138	STR dSPN	PND5_IVH_PND5_Control
Sufu	21.8794	0.101387	0.177785	0.570279	0.568488	0.973364	STR dSPN	PND5_IVH_PND5_Control
Prr18	0.567777	1.2016	1.26946	0.946548	0.343869	0.947462	STR dSPN	PND5_IVH_PND5_Control
AABR07004232.1	0.678208	0.0533228	1.10974	0.04805	0.961676	0.99832	STR dSPN	PND5_IVH_PND5_Control
Rcor2	4.12156	-0.274599	0.426103	-0.644444	0.519288	0.970375	STR dSPN	PND5_IVH_PND5_Control
Ankrd27	8.99082	-0.21508	0.281674	-0.763578	0.445119	0.955387	STR dSPN	PND5_IVH_PND5_Control
Sft2d1	6.60053	-0.140696	0.315093	-0.446522	0.65522	0.97756	STR dSPN	PND5_IVH_PND5_Control
RGD1565057	0.805725	1.45513	0.997487	1.4588	0.144621	0.908795	STR dSPN	PND5_IVH_PND5_Control
Mpc1	10.2385	-0.00187329	0.252924	-0.00740654	0.99409	0.999378	STR dSPN	PND5_IVH_PND5_Control
Faap24	0.498531	-0.147453	1.18075	-0.124881	0.900618	0.995963	STR dSPN	PND5_IVH_PND5_Control
Pik3ap1	0.555868	1.85994	1.21957	1.52507	0.12724	0.908448	STR dSPN	PND5_IVH_PND5_Control
Garre1	21.8879	-0.075329	0.179781	-0.419004	0.675213	0.979918	STR dSPN	PND5_IVH_PND5_Control
Trpm6	0.936384	0.338862	0.805349	0.420764	0.673928	0.979918	STR dSPN	PND5_IVH_PND5_Control
LOC100912659	0.610654	1.5194	1.12476	1.35087	0.176738	0.911775	STR dSPN	PND5_IVH_PND5_Control
Ube2s	1.0371	-0.218034	0.831779	-0.26213	0.793221	0.987634	STR dSPN	PND5_IVH_PND5_Control
Zfp180	3.69714	0.376132	0.429045	0.876674	0.380664	0.954189	STR dSPN	PND5_IVH_PND5_Control
Dnaaf3	0.362981	0.317337	1.24637	0.254608	0.799026	0.988516	STR dSPN	PND5_IVH_PND5_Control
Zfp112	4.3515	-0.195774	0.412264	-0.474876	0.634875	0.97756	STR dSPN	PND5_IVH_PND5_Control
Mark2	67.3286	-0.0805181	0.108308	-0.743421	0.457227	0.955769	STR dSPN	PND5_IVH_PND5_Control
Marf1-ps1	1.10269	-0.858498	0.830663	-1.03351	0.301366	0.942671	STR dSPN	PND5_IVH_PND5_Control
Zfp235	2.66634	-0.801433	0.502186	-1.59589	0.110514	0.893968	STR dSPN	PND5_IVH_PND5_Control
Zfp111	1.49258	-0.650872	0.657294	-0.990231	0.322061	0.94278	STR dSPN	PND5_IVH_PND5_Control
Znf235-ps1	1.7287	-0.135332	0.614866	-0.2201	0.825794	0.991388	STR dSPN	PND5_IVH_PND5_Control
Wbp1l	11.9907	0.121154	0.238578	0.507818	0.611581	0.974469	STR dSPN	PND5_IVH_PND5_Control
LOC102555644	12.6211	-0.0919943	0.237348	-0.387592	0.698318	0.980138	STR dSPN	PND5_IVH_PND5_Control
AABR07002969.1	9.32298	-0.508323	0.280238	-1.8139	0.0696932	0.893968	STR dSPN	PND5_IVH_PND5_Control
Vps37c	6.55847	0.247266	0.331476	0.745956	0.455694	0.955562	STR dSPN	PND5_IVH_PND5_Control
LOC102555377	7.3093	-0.00147885	0.314812	-0.00469757	0.996252	0.999378	STR dSPN	PND5_IVH_PND5_Control
LOC682225	0.592855	0.958292	1.22237	0.783962	0.433063	0.955387	STR dSPN	PND5_IVH_PND5_Control
Cdc37l1	49.6079	-0.293544	0.124144	-2.36455	0.0180522	0.859116	STR dSPN	PND5_IVH_PND5_Control
Zfp420-ps2	21.8278	0.241835	0.183306	1.3193	0.187069	0.911841	STR dSPN	PND5_IVH_PND5_Control
Gtf3c1	43.2117	0.0273096	0.129554	0.210797	0.833046	0.991525	STR dSPN	PND5_IVH_PND5_Control
Phrf1	12.9518	0.0959032	0.230391	0.416264	0.677217	0.980138	STR dSPN	PND5_IVH_PND5_Control
Zfp580	5.29914	0.0107847	0.363333	0.0296827	0.97632	0.999043	STR dSPN	PND5_IVH_PND5_Control
Isoc2b	1.92139	-0.749169	0.583881	-1.28308	0.199462	0.912927	STR dSPN	PND5_IVH_PND5_Control
Bet1l	4.18576	-0.594091	0.40791	-1.45643	0.145275	0.908795	STR dSPN	PND5_IVH_PND5_Control
Shisa7	25.895	-0.0610664	0.172651	-0.353699	0.723564	0.98049	STR dSPN	PND5_IVH_PND5_Control
Sfxn3	6.83426	0.0240001	0.309223	0.0776142	0.938135	0.996107	STR dSPN	PND5_IVH_PND5_Control
Uros	2.53536	-0.46972	0.569121	-0.825342	0.409177	0.954189	STR dSPN	PND5_IVH_PND5_Control
Rcl1	6.32225	-0.308574	0.324732	-0.950243	0.341989	0.947462	STR dSPN	PND5_IVH_PND5_Control
Isoc2a	2.51313	-0.931807	0.534361	-1.74378	0.0811977	0.893968	STR dSPN	PND5_IVH_PND5_Control
Znf48	3.88182	-0.345858	0.423812	-0.816065	0.414463	0.954189	STR dSPN	PND5_IVH_PND5_Control
Ppp1r12c	21.7204	-0.0795195	0.177444	-0.448138	0.654054	0.97756	STR dSPN	PND5_IVH_PND5_Control
Ak3	5.27882	0.356126	0.376588	0.945663	0.344321	0.947996	STR dSPN	PND5_IVH_PND5_Control
Spindoc	23.5926	0.232032	0.178707	1.29839	0.194152	0.912927	STR dSPN	PND5_IVH_PND5_Control
Ubtd1	0.839724	-0.714554	0.928808	-0.769323	0.441702	0.955387	STR dSPN	PND5_IVH_PND5_Control
Pten	42.6714	-0.188427	0.130193	-1.44729	0.147817	0.909986	STR dSPN	PND5_IVH_PND5_Control
Ppfia1	28.7338	0.0989941	0.158242	0.625586	0.531587	0.971845	STR dSPN	PND5_IVH_PND5_Control
Nmrk1	1.01535	-0.0942379	0.827547	-0.113876	0.909336	0.995963	STR dSPN	PND5_IVH_PND5_Control
Ppp1ca	3.40355	0.119203	0.466294	0.255639	0.79823	0.98841	STR dSPN	PND5_IVH_PND5_Control
Nat14	1.43373	-0.709243	0.71711	-0.989029	0.322649	0.94337	STR dSPN	PND5_IVH_PND5_Control
Pprc1	5.12553	-0.260209	0.367236	-0.708562	0.478596	0.962878	STR dSPN	PND5_IVH_PND5_Control
Cnnm1	37.4843	-0.171754	0.139123	-1.23454	0.217001	0.915719	STR dSPN	PND5_IVH_PND5_Control
Hectd2	32.6922	-0.101736	0.150543	-0.675795	0.499171	0.965612	STR dSPN	PND5_IVH_PND5_Control
Leng9	5.22915	0.260347	0.378072	0.688618	0.491064	0.963421	STR dSPN	PND5_IVH_PND5_Control
Rad9a	2.49651	-0.176481	0.51197	-0.344709	0.730313	0.981232	STR dSPN	PND5_IVH_PND5_Control
Leng8	30.1905	0.136884	0.156656	0.873789	0.382233	0.954189	STR dSPN	PND5_IVH_PND5_Control
Ric8a	2.66921	0.0365011	0.497309	0.0733972	0.94149	0.996107	STR dSPN	PND5_IVH_PND5_Control
Rpp30	17.4231	0.0331781	0.199045	0.166687	0.867617	0.994911	STR dSPN	PND5_IVH_PND5_Control
Zfp865	3.3708	-0.875533	0.445925	-1.96341	0.0495986	0.88982	STR dSPN	PND5_IVH_PND5_Control
Sirt3	5.0192	0.466867	0.382632	1.22015	0.22241	0.915719	STR dSPN	PND5_IVH_PND5_Control
Vom1r44	0.506048	1.93556	1.26949	1.52468	0.127339	0.908448	STR dSPN	PND5_IVH_PND5_Control
Znf865	8.13873	0.779101	0.31035	2.51039	0.0120597	0.774045	STR dSPN	PND5_IVH_PND5_Control
Bccip	5.3546	-0.190683	0.353232	-0.539823	0.589319	0.974075	STR dSPN	PND5_IVH_PND5_Control
Ptar1	18.1264	-0.202356	0.193842	-1.04392	0.296522	0.942671	STR dSPN	PND5_IVH_PND5_Control
Gbf1	57.4984	-0.107399	0.116159	-0.924587	0.355181	0.950463	STR dSPN	PND5_IVH_PND5_Control
Katnip	15.4695	-0.033163	0.211103	-0.157094	0.875171	0.994911	STR dSPN	PND5_IVH_PND5_Control
Plgrkt	8.43218	-0.589814	0.306068	-1.92707	0.0539708	0.88982	STR dSPN	PND5_IVH_PND5_Control
Dhx32	30.9839	-0.0185506	0.15043	-0.123318	0.901855	0.995963	STR dSPN	PND5_IVH_PND5_Control
Minpp1	5.59045	-0.352885	0.350307	-1.00736	0.313762	0.942671	STR dSPN	PND5_IVH_PND5_Control
Psmd13	9.71135	0.0228219	0.264187	0.0863851	0.93116	0.996107	STR dSPN	PND5_IVH_PND5_Control
Zfp52	4.49183	-0.0742714	0.397038	-0.187064	0.851611	0.993005	STR dSPN	PND5_IVH_PND5_Control
LOC102550851	11.1832	0.394669	0.253233	1.55852	0.11911	0.893968	STR dSPN	PND5_IVH_PND5_Control
Fank1	3.73665	-0.793474	0.430615	-1.84265	0.0653795	0.893968	STR dSPN	PND5_IVH_PND5_Control
LOC108348215	0.365282	-0.431341	1.47609	-0.292218	0.77012	0.98552	STR dSPN	PND5_IVH_PND5_Control
Zfp51l1	2.7749	-0.0468998	0.484816	-0.0967373	0.922935	0.996107	STR dSPN	PND5_IVH_PND5_Control
Tbc1d10b	7.81686	-0.158233	0.298962	-0.529276	0.596614	0.974469	STR dSPN	PND5_IVH_PND5_Control
LOC120097717	0.463837	2.47963	2.06872	1.19863	0.230671	0.917253	STR dSPN	PND5_IVH_PND5_Control
Fibp	3.2243	-0.09047	0.469354	-0.192755	0.847151	0.992423	STR dSPN	PND5_IVH_PND5_Control
Plekha7	14.1749	-0.278939	0.233385	-1.19519	0.232013	0.918541	STR dSPN	PND5_IVH_PND5_Control
Arl6ip1	10.0374	-0.0337049	0.273781	-0.123109	0.902021	0.995963	STR dSPN	PND5_IVH_PND5_Control
Adam12	12.4517	-0.220885	0.23217	-0.951396	0.341403	0.947462	STR dSPN	PND5_IVH_PND5_Control
Ypel3	1.58841	0.812884	0.808737	1.00513	0.314835	0.942671	STR dSPN	PND5_IVH_PND5_Control
Vldlr	18.1511	-0.263154	0.199081	-1.32185	0.18622	0.911841	STR dSPN	PND5_IVH_PND5_Control
Tut1	4.66741	-0.148163	0.418847	-0.35374	0.723533	0.98049	STR dSPN	PND5_IVH_PND5_Control
Myadm	3.12544	-0.484067	0.459915	-1.05251	0.292564	0.942671	STR dSPN	PND5_IVH_PND5_Control
Eif1ad	1.04138	-0.600349	0.783383	-0.766354	0.443466	0.955387	STR dSPN	PND5_IVH_PND5_Control
Oga	42.9933	-0.0252882	0.129624	-0.195088	0.845324	0.992423	STR dSPN	PND5_IVH_PND5_Control
Cacng7	6.06094	0.0474268	0.34805	0.136264	0.891612	0.995963	STR dSPN	PND5_IVH_PND5_Control
Sptbn2	26.0653	-0.27992	0.164351	-1.70318	0.0885342	0.893968	STR dSPN	PND5_IVH_PND5_Control
Scyl1	4.62579	0.188047	0.384476	0.4891	0.624771	0.976401	STR dSPN	PND5_IVH_PND5_Control
AABR07006283.1	1.22053	0.953604	0.806876	1.18185	0.237266	0.920477	STR dSPN	PND5_IVH_PND5_Control
Zik1	4.10957	0.965427	0.421137	2.29243	0.0218808	0.861954	STR dSPN	PND5_IVH_PND5_Control
Cttn	13.4874	-0.0600732	0.224614	-0.26745	0.789122	0.987498	STR dSPN	PND5_IVH_PND5_Control
MGC93861	0.505306	-0.258012	1.05753	-0.243977	0.807249	0.988821	STR dSPN	PND5_IVH_PND5_Control
Lnpep	23.0061	0.117122	0.178458	0.656301	0.51163	0.967747	STR dSPN	PND5_IVH_PND5_Control
Sart1	4.69531	0.172762	0.388441	0.444757	0.656495	0.97756	STR dSPN	PND5_IVH_PND5_Control
Marveld1	0.463416	0.814676	1.09849	0.741631	0.458311	0.955769	STR dSPN	PND5_IVH_PND5_Control
Sema4g	8.11642	0.353914	0.298506	1.18562	0.235773	0.920477	STR dSPN	PND5_IVH_PND5_Control
Tsga10ip	0.520592	0.64724	1.08316	0.597548	0.550142	0.971845	STR dSPN	PND5_IVH_PND5_Control
Mrpl43	2.78359	1.6026	0.59746	2.68236	0.00731049	0.646081	STR dSPN	PND5_IVH_PND5_Control
Cep78	6.39294	-0.44139	0.346144	-1.27516	0.202252	0.912927	STR dSPN	PND5_IVH_PND5_Control
Zim1	0.660091	-0.445613	0.966896	-0.46087	0.644892	0.97756	STR dSPN	PND5_IVH_PND5_Control
Pank1	7.75131	0.429857	0.301298	1.42669	0.153671	0.909986	STR dSPN	PND5_IVH_PND5_Control
Mrpl16	4.15622	-0.306661	0.415518	-0.738021	0.460502	0.956535	STR dSPN	PND5_IVH_PND5_Control
Twnk	6.41643	-0.517571	0.333033	-1.55412	0.120157	0.893968	STR dSPN	PND5_IVH_PND5_Control
Ide	19.0381	-0.223721	0.197214	-1.13441	0.256622	0.927632	STR dSPN	PND5_IVH_PND5_Control
Prkcg	72.9031	0.31539	0.107806	2.92552	0.00343883	0.554093	STR dSPN	PND5_IVH_PND5_Control
Ehbp1l1	5.65981	-0.161811	0.356771	-0.453541	0.650159	0.97756	STR dSPN	PND5_IVH_PND5_Control
Tsen34	4.26638	0.715549	0.40961	1.7469	0.0806543	0.893968	STR dSPN	PND5_IVH_PND5_Control
Col17a1	0.528885	-1.46678	1.17804	-1.24511	0.213092	0.915201	STR dSPN	PND5_IVH_PND5_Control
Mboat7	7.7532	0.221799	0.301777	0.734977	0.462353	0.956779	STR dSPN	PND5_IVH_PND5_Control
Tmc4	0.477301	-1.37407	1.14584	-1.19918	0.23046	0.917253	STR dSPN	PND5_IVH_PND5_Control
Leng1	0.753048	0.0583722	0.889727	0.0656069	0.947691	0.996107	STR dSPN	PND5_IVH_PND5_Control
Prkg1	328.399	0.0616741	0.0754338	0.817592	0.41359	0.954189	STR dSPN	PND5_IVH_PND5_Control
Cnot3	8.81403	0.303215	0.287151	1.05594	0.290995	0.942671	STR dSPN	PND5_IVH_PND5_Control
Armh3	48.3606	0.0160187	0.126147	0.126984	0.898953	0.995963	STR dSPN	PND5_IVH_PND5_Control
Prpf31	3.50876	0.775478	0.477364	1.6245	0.104269	0.893968	STR dSPN	PND5_IVH_PND5_Control
Mrpl49	1.62533	0.569635	0.681734	0.835567	0.403398	0.954189	STR dSPN	PND5_IVH_PND5_Control
Tfpt	2.54047	0.358669	0.532218	0.673914	0.500366	0.965724	STR dSPN	PND5_IVH_PND5_Control
Slc1a1	26.11	-0.117431	0.163876	-0.716587	0.473629	0.961144	STR dSPN	PND5_IVH_PND5_Control
Atrnl1	114.531	-0.0862803	0.0879442	-0.98108	0.326553	0.944389	STR dSPN	PND5_IVH_PND5_Control
Rfk	0.720657	-0.457207	1.0068	-0.454117	0.649744	0.97756	STR dSPN	PND5_IVH_PND5_Control
Cacng8	27.8768	-0.0398016	0.158206	-0.251581	0.801365	0.988722	STR dSPN	PND5_IVH_PND5_Control
Mxi1	15.134	-0.124632	0.21327	-0.584387	0.55896	0.972556	STR dSPN	PND5_IVH_PND5_Control
Vom2r16	2.3901	-0.342771	0.574341	-0.596808	0.550636	0.971845	STR dSPN	PND5_IVH_PND5_Control
Trub1	8.37567	0.0439308	0.282851	0.155314	0.876573	0.994911	STR dSPN	PND5_IVH_PND5_Control
Cep43	14.6135	0.230605	0.219908	1.04864	0.294343	0.942671	STR dSPN	PND5_IVH_PND5_Control
Rras2	17.0568	0.139223	0.204115	0.68208	0.495188	0.964255	STR dSPN	PND5_IVH_PND5_Control
Smim17	0.942625	1.35564	0.925564	1.46466	0.143014	0.908795	STR dSPN	PND5_IVH_PND5_Control
Syvn1	6.99163	-0.00164082	0.316501	-0.00518424	0.995864	0.999378	STR dSPN	PND5_IVH_PND5_Control
Rorb	2.09047	-0.13726	1.42613	-0.0962467	0.923325	0.996107	STR dSPN	PND5_IVH_PND5_Control
Cstf2t	0.702459	0.093419	0.912224	0.102408	0.918433	0.996107	STR dSPN	PND5_IVH_PND5_Control
Gpam	4.19522	0.578896	0.402438	1.43847	0.1503	0.909986	STR dSPN	PND5_IVH_PND5_Control
Fam89b	1.28998	-0.0121469	0.71556	-0.0169754	0.986456	0.999137	STR dSPN	PND5_IVH_PND5_Control
Snx15	11.917	-0.00486715	0.240108	-0.0202707	0.983827	0.999137	STR dSPN	PND5_IVH_PND5_Control
Znrd2	0.949856	0.59643	0.803836	0.741979	0.4581	0.955769	STR dSPN	PND5_IVH_PND5_Control
Spata6l	2.02106	-0.581059	0.619439	-0.938041	0.348223	0.949276	STR dSPN	PND5_IVH_PND5_Control
Dennd10	11.7098	0.0431727	0.245022	0.176199	0.860138	0.994375	STR dSPN	PND5_IVH_PND5_Control
Spon1	88.3593	0.13144	0.112	1.17357	0.240566	0.920477	STR dSPN	PND5_IVH_PND5_Control
Sod2	1.81242	-0.546111	0.61757	-0.884291	0.376539	0.954189	STR dSPN	PND5_IVH_PND5_Control
Slc18a2	5.03677	-0.507226	0.376326	-1.34784	0.177711	0.911775	STR dSPN	PND5_IVH_PND5_Control
Wtap	41.8056	0.0472648	0.134487	0.351445	0.725255	0.98049	STR dSPN	PND5_IVH_PND5_Control
Ap2a2	40.9584	-0.173674	0.137269	-1.26521	0.205795	0.912927	STR dSPN	PND5_IVH_PND5_Control
Pdzd8	31.1418	-0.219704	0.149054	-1.47399	0.140485	0.908795	STR dSPN	PND5_IVH_PND5_Control
Arl2	15.7349	-0.192407	0.21635	-0.889331	0.373825	0.954189	STR dSPN	PND5_IVH_PND5_Control
Acat2	1.73709	0.249053	0.603181	0.412899	0.67968	0.980138	STR dSPN	PND5_IVH_PND5_Control
Pcgf5	7.33723	-0.529855	0.314624	-1.68409	0.0921638	0.893968	STR dSPN	PND5_IVH_PND5_Control
Sbf2	208.172	-0.083469	0.0716544	-1.16488	0.244066	0.922609	STR dSPN	PND5_IVH_PND5_Control
Prdx3	5.1643	-0.269336	0.3789	-0.710837	0.477185	0.962114	STR dSPN	PND5_IVH_PND5_Control
Tctn3	1.46293	0.0188377	0.695202	0.0270968	0.978383	0.999043	STR dSPN	PND5_IVH_PND5_Control
Nolc1	7.82183	-0.249304	0.298567	-0.835002	0.403717	0.954189	STR dSPN	PND5_IVH_PND5_Control
Cd151	8.41013	0.368443	0.284308	1.29593	0.195	0.912927	STR dSPN	PND5_IVH_PND5_Control
Tcp1	9.19703	0.156828	0.278515	0.563086	0.573376	0.973813	STR dSPN	PND5_IVH_PND5_Control
Dpf2	8.32366	-0.0655836	0.279086	-0.234994	0.814213	0.990071	STR dSPN	PND5_IVH_PND5_Control
Mrpl18	4.81343	-0.52149	0.375294	-1.38955	0.164665	0.91066	STR dSPN	PND5_IVH_PND5_Control
AC109542.1	1.13044	1.11826	0.796796	1.40344	0.160484	0.91066	STR dSPN	PND5_IVH_PND5_Control
Ccdc186	18.1369	0.332115	0.198525	1.67291	0.0943457	0.893968	STR dSPN	PND5_IVH_PND5_Control
Tspan4	10.1121	0.100289	0.273481	0.366714	0.713833	0.980138	STR dSPN	PND5_IVH_PND5_Control
Crym	8.36425	-0.129963	0.289442	-0.449012	0.653423	0.97756	STR dSPN	PND5_IVH_PND5_Control
Cln3	3.48982	0.609051	0.452545	1.34583	0.178356	0.911775	STR dSPN	PND5_IVH_PND5_Control
Usp31	14.6396	0.162319	0.221009	0.734447	0.462677	0.956779	STR dSPN	PND5_IVH_PND5_Control
Slc29a2	5.96805	0.246141	0.33674	0.730952	0.464808	0.957548	STR dSPN	PND5_IVH_PND5_Control
Ipo7	20.2329	0.151644	0.186868	0.811506	0.417075	0.954189	STR dSPN	PND5_IVH_PND5_Control
Trpm3	455.99	-0.0261244	0.0748456	-0.349044	0.727056	0.981027	STR dSPN	PND5_IVH_PND5_Control
Exoc6	38.285	-0.120468	0.13866	-0.868797	0.384958	0.954189	STR dSPN	PND5_IVH_PND5_Control
Zng1a	8.79619	-0.0755293	0.287367	-0.262833	0.79268	0.987634	STR dSPN	PND5_IVH_PND5_Control
Ampd3	1.17543	-1.43254	0.758872	-1.88772	0.0590638	0.88982	STR dSPN	PND5_IVH_PND5_Control
Eif4g2	25.787	0.0968336	0.175223	0.552632	0.580515	0.974055	STR dSPN	PND5_IVH_PND5_Control
Ldb1	14.7672	-0.289199	0.215302	-1.34323	0.179199	0.911775	STR dSPN	PND5_IVH_PND5_Control
Smg1	55.7858	0.00884713	0.118384	0.0747324	0.940428	0.996107	STR dSPN	PND5_IVH_PND5_Control
Pc	0.813322	0.979576	0.933944	1.04886	0.294243	0.942671	STR dSPN	PND5_IVH_PND5_Control
Smpd1	1.32239	-0.249141	0.680967	-0.365863	0.714467	0.980138	STR dSPN	PND5_IVH_PND5_Control
Chid1	16.5284	0.298533	0.207514	1.43861	0.15026	0.909986	STR dSPN	PND5_IVH_PND5_Control
Apbb1	11.9761	0.125319	0.242127	0.517575	0.604755	0.974469	STR dSPN	PND5_IVH_PND5_Control
Far1	42.057	0.108966	0.135385	0.804855	0.420903	0.955387	STR dSPN	PND5_IVH_PND5_Control
Rab11fip2	24.1217	0.339646	0.182302	1.8631	0.0624486	0.893968	STR dSPN	PND5_IVH_PND5_Control
Zfp771	2.90978	0.601873	0.49315	1.22047	0.222288	0.915719	STR dSPN	PND5_IVH_PND5_Control
Akip1	2.20164	0.456172	0.56331	0.809807	0.418051	0.954266	STR dSPN	PND5_IVH_PND5_Control
Lrfn4	2.06543	-0.0511987	0.560805	-0.0912951	0.927258	0.996107	STR dSPN	PND5_IVH_PND5_Control
AC119332.1	7.61316	0.335972	0.304475	1.10344	0.269834	0.936652	STR dSPN	PND5_IVH_PND5_Control
Tmem9b	6.0384	0.201946	0.351727	0.574155	0.565863	0.973364	STR dSPN	PND5_IVH_PND5_Control
Ctsf	3.10233	-0.0576873	0.475117	-0.121417	0.903361	0.995963	STR dSPN	PND5_IVH_PND5_Control
Nrip3	1.74486	-0.362546	0.616462	-0.588107	0.55646	0.972388	STR dSPN	PND5_IVH_PND5_Control
Zdhhc24	1.67039	-0.269599	0.618078	-0.43619	0.662699	0.97756	STR dSPN	PND5_IVH_PND5_Control
Dennd2b	36.0502	0.134245	0.141719	0.947257	0.343508	0.947462	STR dSPN	PND5_IVH_PND5_Control
Bbs1	6.20907	0.464581	0.345484	1.34473	0.178714	0.911775	STR dSPN	PND5_IVH_PND5_Control
Vps35l	19.699	0.176622	0.188174	0.938613	0.347929	0.949164	STR dSPN	PND5_IVH_PND5_Control
Erlin1	8.27854	0.425587	0.281589	1.51138	0.130693	0.908772	STR dSPN	PND5_IVH_PND5_Control
Jak2	38.3456	0.0342775	0.137694	0.248939	0.803408	0.988821	STR dSPN	PND5_IVH_PND5_Control
Knop1	28.9729	0.0158775	0.158262	0.100324	0.920087	0.996107	STR dSPN	PND5_IVH_PND5_Control
Dpp3	6.93439	-0.189366	0.306574	-0.617685	0.536783	0.971845	STR dSPN	PND5_IVH_PND5_Control
Iqck	7.72789	0.00813716	0.312693	0.0260228	0.979239	0.999043	STR dSPN	PND5_IVH_PND5_Control
Cnnm2	27.7978	-0.152539	0.15704	-0.97134	0.331379	0.946714	STR dSPN	PND5_IVH_PND5_Control
Gprc5b	2.48421	1.01775	0.562446	1.80951	0.0703719	0.893968	STR dSPN	PND5_IVH_PND5_Control
Clpb	24.3059	-0.013298	0.175063	-0.0759614	0.93945	0.996107	STR dSPN	PND5_IVH_PND5_Control
Hs3st4	149.204	0.146134	0.0843868	1.73172	0.0833235	0.893968	STR dSPN	PND5_IVH_PND5_Control
Sh2b1	3.47736	-0.330258	0.464875	-0.710423	0.477442	0.962114	STR dSPN	PND5_IVH_PND5_Control
LOC691519	4.71202	0.11901	0.401314	0.296551	0.766809	0.984613	STR dSPN	PND5_IVH_PND5_Control
Uqcrc2	25.9974	-0.00309683	0.171606	-0.0180461	0.985602	0.999137	STR dSPN	PND5_IVH_PND5_Control
Peli3	4.221	-0.148018	0.413432	-0.358022	0.720327	0.980138	STR dSPN	PND5_IVH_PND5_Control
Cdr2	1.5345	-0.127011	0.698881	-0.181735	0.855791	0.99381	STR dSPN	PND5_IVH_PND5_Control
Kctd13	2.86728	-0.25965	0.50165	-0.517591	0.604743	0.974469	STR dSPN	PND5_IVH_PND5_Control
Dkk3	2.27041	0.931358	0.581088	1.60278	0.108982	0.893968	STR dSPN	PND5_IVH_PND5_Control
Incenp	1.75576	-0.255358	0.600683	-0.425112	0.670755	0.978839	STR dSPN	PND5_IVH_PND5_Control
Asphd1	2.79372	0.345637	0.476368	0.725566	0.468105	0.959781	STR dSPN	PND5_IVH_PND5_Control
Syt9	3.32411	-0.546723	0.456069	-1.19877	0.230616	0.917253	STR dSPN	PND5_IVH_PND5_Control
RGD1311595	36.8738	-0.00932345	0.141258	-0.066003	0.947375	0.996107	STR dSPN	PND5_IVH_PND5_Control
Cdipt	6.05369	-0.397324	0.327794	-1.21211	0.225469	0.91609	STR dSPN	PND5_IVH_PND5_Control
Poll	2.56303	0.236897	0.521782	0.454016	0.649817	0.97756	STR dSPN	PND5_IVH_PND5_Control
Tmem41b	4.98719	-0.366136	0.371997	-0.984244	0.324996	0.943582	STR dSPN	PND5_IVH_PND5_Control
rnf141	10.5846	-0.116618	0.253421	-0.460176	0.64539	0.97756	STR dSPN	PND5_IVH_PND5_Control
Tm6sf1	1.63879	-1.52564	0.704176	-2.16656	0.0302686	0.877634	STR dSPN	PND5_IVH_PND5_Control
Nt5c2	50.7334	-0.0847327	0.121572	-0.696974	0.485819	0.963181	STR dSPN	PND5_IVH_PND5_Control
Usp47	50.2171	-0.0895995	0.122923	-0.728909	0.466057	0.958065	STR dSPN	PND5_IVH_PND5_Control
Spcs2	10.8705	0.0295749	0.250258	0.118177	0.905927	0.995963	STR dSPN	PND5_IVH_PND5_Control
Swap70	1.74115	-0.160363	0.626211	-0.256085	0.797885	0.988388	STR dSPN	PND5_IVH_PND5_Control
Hdgfl3	58.719	0.0018521	0.115378	0.0160524	0.987193	0.999175	STR dSPN	PND5_IVH_PND5_Control
Dpcd	9.65261	0.167805	0.266295	0.630148	0.528598	0.971845	STR dSPN	PND5_IVH_PND5_Control
Sfxn4	5.98385	-0.0346562	0.328122	-0.10562	0.915884	0.996107	STR dSPN	PND5_IVH_PND5_Control
Fbxw4	51.2146	-0.182548	0.125163	-1.45849	0.144705	0.908795	STR dSPN	PND5_IVH_PND5_Control
Tmem126b	4.49832	1.01173	0.439386	2.30261	0.0213007	0.861954	STR dSPN	PND5_IVH_PND5_Control
Ina	24.2178	0.0302938	0.177543	0.170628	0.864516	0.994911	STR dSPN	PND5_IVH_PND5_Control
Stn1	6.7004	-0.339469	0.328035	-1.03486	0.300736	0.942671	STR dSPN	PND5_IVH_PND5_Control
Neurl1	39.1848	-0.357597	0.135301	-2.64296	0.0082184	0.666873	STR dSPN	PND5_IVH_PND5_Control
Entpd1	6.43146	-0.422523	0.32965	-1.28173	0.199936	0.912927	STR dSPN	PND5_IVH_PND5_Control
Fra10ac1	18.3373	0.16689	0.198592	0.840365	0.400704	0.954189	STR dSPN	PND5_IVH_PND5_Control
Sh3pxd2a	29.1548	-0.0644557	0.154587	-0.416955	0.676712	0.980138	STR dSPN	PND5_IVH_PND5_Control
Pgam1	6.41732	-0.146655	0.32979	-0.444693	0.656541	0.97756	STR dSPN	PND5_IVH_PND5_Control
Exosc1	17.3238	0.269388	0.200326	1.34475	0.178705	0.911775	STR dSPN	PND5_IVH_PND5_Control
Lgi1	78.4934	-0.0379284	0.105102	-0.360871	0.718196	0.980138	STR dSPN	PND5_IVH_PND5_Control
Fads3	4.72871	-0.22235	0.388221	-0.572741	0.56682	0.973364	STR dSPN	PND5_IVH_PND5_Control
Ric1	35.209	-0.130916	0.143337	-0.913348	0.36106	0.950463	STR dSPN	PND5_IVH_PND5_Control
Zdhhc16	3.36911	-0.590516	0.444614	-1.32816	0.184127	0.911775	STR dSPN	PND5_IVH_PND5_Control
Gfra1	4.47054	-0.308383	0.413635	-0.745543	0.455944	0.955562	STR dSPN	PND5_IVH_PND5_Control
Rrm1	2.27219	-0.602375	0.53325	-1.12963	0.258632	0.929577	STR dSPN	PND5_IVH_PND5_Control
Ints4	5.4497	-0.56283	0.356006	-1.58096	0.113888	0.893968	STR dSPN	PND5_IVH_PND5_Control
Fads2	10.4228	-0.325119	0.268335	-1.21162	0.225659	0.916533	STR dSPN	PND5_IVH_PND5_Control
Aamdc	3.95517	-0.59423	0.409155	-1.45234	0.146408	0.908795	STR dSPN	PND5_IVH_PND5_Control
Add3	33.3966	-0.0427324	0.145826	-0.293037	0.769494	0.985414	STR dSPN	PND5_IVH_PND5_Control
Thap12	5.37141	0.652249	0.370173	1.76201	0.0780674	0.893968	STR dSPN	PND5_IVH_PND5_Control
Dlg2	2192.84	-0.0144576	0.0540998	-0.26724	0.789285	0.987498	STR dSPN	PND5_IVH_PND5_Control
Mms19	19.7668	0.0754393	0.186607	0.404268	0.686015	0.980138	STR dSPN	PND5_IVH_PND5_Control
Rsf1	55.2266	-0.0123123	0.118117	-0.104238	0.916981	0.996107	STR dSPN	PND5_IVH_PND5_Control
Dclre1a	16.501	0.00316574	0.204824	0.0154559	0.987668	0.999175	STR dSPN	PND5_IVH_PND5_Control
Sbk1	9.21849	0.160696	0.277053	0.580016	0.561904	0.973364	STR dSPN	PND5_IVH_PND5_Control
Eif3f	5.82935	1.08507	0.394516	2.75037	0.00595275	0.646081	STR dSPN	PND5_IVH_PND5_Control
Ermp1	3.49064	0.20701	0.448743	0.46131	0.644576	0.97756	STR dSPN	PND5_IVH_PND5_Control
Parva	0.444111	-0.732356	1.1489	-0.637441	0.523838	0.970797	STR dSPN	PND5_IVH_PND5_Control
Nhlrc2	8.97615	-0.0744681	0.282591	-0.263519	0.792151	0.987634	STR dSPN	PND5_IVH_PND5_Control
Plpp4	0.404779	-2.45793	1.5803	-1.55536	0.11986	0.893968	STR dSPN	PND5_IVH_PND5_Control
Tub	11.7171	0.178725	0.24177	0.739239	0.459762	0.956535	STR dSPN	PND5_IVH_PND5_Control
Copb1	13.6686	-0.122099	0.227037	-0.537792	0.590721	0.974075	STR dSPN	PND5_IVH_PND5_Control
Cwf19l1	10.963	-0.0863665	0.250558	-0.344696	0.730323	0.981232	STR dSPN	PND5_IVH_PND5_Control
Cd2bp2	3.50697	0.259194	0.445052	0.58239	0.560304	0.97291	STR dSPN	PND5_IVH_PND5_Control
Ric3	11.3813	-0.0622572	0.256736	-0.242495	0.808397	0.988821	STR dSPN	PND5_IVH_PND5_Control
Casp7	0.517429	-0.380301	1.05086	-0.361895	0.71743	0.980138	STR dSPN	PND5_IVH_PND5_Control
Psma1	6.72059	0.345702	0.326754	1.05799	0.29006	0.942671	STR dSPN	PND5_IVH_PND5_Control
Gsg1l	8.82968	-0.225517	0.278086	-0.810959	0.417389	0.954189	STR dSPN	PND5_IVH_PND5_Control
Slk	23.2954	-0.0103001	0.174264	-0.0591063	0.952867	0.997345	STR dSPN	PND5_IVH_PND5_Control
Dchs1	5.3218	0.355336	0.37543	0.946477	0.343905	0.947462	STR dSPN	PND5_IVH_PND5_Control
Slx1b	8.18241	0.725939	0.306362	2.36954	0.01781	0.851183	STR dSPN	PND5_IVH_PND5_Control
Coro1a	2.89129	-0.0299773	0.540644	-0.0554473	0.955782	0.998008	STR dSPN	PND5_IVH_PND5_Control
Dennd5a	36.4026	0.26932	0.142073	1.89564	0.0580074	0.88982	STR dSPN	PND5_IVH_PND5_Control
Lmo1	2.01701	-0.0375526	0.580889	-0.0646469	0.948455	0.996107	STR dSPN	PND5_IVH_PND5_Control
Cckbr	2.19301	-0.194219	0.562981	-0.344983	0.730108	0.981232	STR dSPN	PND5_IVH_PND5_Control
Timm10b	1.08344	0.440608	0.788035	0.559122	0.576078	0.973813	STR dSPN	PND5_IVH_PND5_Control
Dnhd1	2.57757	0.0517227	0.506093	0.1022	0.918598	0.996107	STR dSPN	PND5_IVH_PND5_Control
Xylt1	25.1879	-0.230199	0.173195	-1.32914	0.183803	0.911775	STR dSPN	PND5_IVH_PND5_Control
Pde3b	39.2022	-0.279343	0.135531	-2.0611	0.0392934	0.877686	STR dSPN	PND5_IVH_PND5_Control
Cyp2r1	8.29526	-0.0962685	0.288751	-0.333396	0.738835	0.98218	STR dSPN	PND5_IVH_PND5_Control
Irf2bp1	2.491	0.0190867	0.501084	0.0380908	0.969615	0.999043	STR dSPN	PND5_IVH_PND5_Control
Pnma8c	4.40222	0.160436	0.403656	0.397456	0.691031	0.980138	STR dSPN	PND5_IVH_PND5_Control
Pnma8b	14.349	0.124288	0.217229	0.572152	0.567219	0.973364	STR dSPN	PND5_IVH_PND5_Control
Kcnj11	0.483932	-1.35503	1.71857	-0.788466	0.430424	0.955387	STR dSPN	PND5_IVH_PND5_Control
Mkrn3	1.64477	1.94037	0.778502	2.49244	0.0126868	0.777684	STR dSPN	PND5_IVH_PND5_Control
LOC108349446	0.561151	-1.30598	1.05407	-1.23899	0.215351	0.915201	STR dSPN	PND5_IVH_PND5_Control
Dimt1	14.072	0.0871823	0.234711	0.371445	0.710306	0.980138	STR dSPN	PND5_IVH_PND5_Control
Inka2	2.77506	-1.40271	0.546586	-2.56631	0.0102786	0.711244	STR dSPN	PND5_IVH_PND5_Control
Kirrel1	27.8785	-0.0695326	0.156537	-0.444193	0.656903	0.97756	STR dSPN	PND5_IVH_PND5_Control
Ap4b1	2.03875	0.97461	0.596904	1.63278	0.102516	0.893968	STR dSPN	PND5_IVH_PND5_Control
Mfsd1	8.77174	-0.0853189	0.274821	-0.310452	0.756217	0.98218	STR dSPN	PND5_IVH_PND5_Control
Snx27	37.5782	0.0197679	0.139476	0.14173	0.887294	0.995952	STR dSPN	PND5_IVH_PND5_Control
Pdzk1	2.05568	-0.422327	0.585457	-0.721362	0.470687	0.960543	STR dSPN	PND5_IVH_PND5_Control
Gtf2b	6.01061	-0.24278	0.339148	-0.715854	0.474082	0.961144	STR dSPN	PND5_IVH_PND5_Control
Naaladl2	41.3118	-0.0796004	0.13234	-0.601483	0.547519	0.971845	STR dSPN	PND5_IVH_PND5_Control
Zbbx	9.43475	-0.186447	0.265388	-0.702547	0.482338	0.963181	STR dSPN	PND5_IVH_PND5_Control
Kif2a	52.9405	-0.13013	0.120226	-1.08238	0.279085	0.942173	STR dSPN	PND5_IVH_PND5_Control
Fpgt	1.25389	-0.502538	0.731022	-0.687446	0.491802	0.963731	STR dSPN	PND5_IVH_PND5_Control
Plppr5	46.2843	0.0528245	0.125835	0.419793	0.674637	0.979918	STR dSPN	PND5_IVH_PND5_Control
Tars1	5.98616	0.0992763	0.335967	0.295494	0.767616	0.984753	STR dSPN	PND5_IVH_PND5_Control
Golim4	13.5262	0.106281	0.228419	0.465291	0.641723	0.97756	STR dSPN	PND5_IVH_PND5_Control
Zzz3	35.3171	0.0557948	0.143336	0.389259	0.697084	0.980138	STR dSPN	PND5_IVH_PND5_Control
Cfap276	1.59284	0.304201	0.691553	0.439881	0.660023	0.97756	STR dSPN	PND5_IVH_PND5_Control
Slc10a5	2.62568	-0.227564	0.498408	-0.456582	0.647972	0.97756	STR dSPN	PND5_IVH_PND5_Control
Rsbn1	27.7062	-0.279819	0.159231	-1.75732	0.0788634	0.893968	STR dSPN	PND5_IVH_PND5_Control
Mctp1	536.905	-0.0589426	0.0676962	-0.870693	0.383922	0.954189	STR dSPN	PND5_IVH_PND5_Control
Lrriq3	0.44115	-0.640068	1.18616	-0.539612	0.589465	0.974075	STR dSPN	PND5_IVH_PND5_Control
Tmem167b	0.997883	1.73005	0.94442	1.83187	0.0669711	0.893968	STR dSPN	PND5_IVH_PND5_Control
Erbin	30.5949	0.0695908	0.152253	0.457073	0.647619	0.97756	STR dSPN	PND5_IVH_PND5_Control
Gpr89b	37.7314	0.04797	0.137861	0.34796	0.72787	0.981027	STR dSPN	PND5_IVH_PND5_Control
Jmy	10.1878	-0.204316	0.257907	-0.792208	0.428239	0.955387	STR dSPN	PND5_IVH_PND5_Control
Plppr4	36.4341	-0.282866	0.143447	-1.97191	0.0486195	0.88982	STR dSPN	PND5_IVH_PND5_Control
Ak5	53.9185	0.173152	0.130268	1.3292	0.183782	0.911775	STR dSPN	PND5_IVH_PND5_Control
Man1a2	64.1876	0.00556916	0.111733	0.0498436	0.960247	0.998233	STR dSPN	PND5_IVH_PND5_Control
Henmt1	0.747898	-0.971378	1.03885	-0.935049	0.349763	0.950073	STR dSPN	PND5_IVH_PND5_Control
Acot12	0.931101	1.18351	0.954818	1.23952	0.215154	0.915201	STR dSPN	PND5_IVH_PND5_Control
Otud7b	11.9711	0.0791685	0.240408	0.329308	0.741923	0.98218	STR dSPN	PND5_IVH_PND5_Control
F2r	0.991852	0.34371	0.926246	0.371079	0.710579	0.980138	STR dSPN	PND5_IVH_PND5_Control
Erich3	15.9156	0.00563335	0.211164	0.0266776	0.978717	0.999043	STR dSPN	PND5_IVH_PND5_Control
Dpyd	90.8795	-0.0840455	0.10716	-0.784301	0.432864	0.955387	STR dSPN	PND5_IVH_PND5_Control
Lrrc70	1.0797	-0.248189	0.768648	-0.32289	0.746778	0.98218	STR dSPN	PND5_IVH_PND5_Control
Ell2	54.8126	-0.0039339	0.120429	-0.0326656	0.973941	0.999043	STR dSPN	PND5_IVH_PND5_Control
Lekr1	38.8933	-0.0399461	0.137577	-0.290355	0.771545	0.98599	STR dSPN	PND5_IVH_PND5_Control
Emb	3.76226	0.233437	0.448023	0.521038	0.60234	0.974469	STR dSPN	PND5_IVH_PND5_Control
Zfp131	10.1021	0.104594	0.269111	0.388667	0.697523	0.980138	STR dSPN	PND5_IVH_PND5_Control
Pde4d	210.287	-0.00409808	0.0756256	-0.0541891	0.956785	0.998108	STR dSPN	PND5_IVH_PND5_Control
Pcsk1	3.22523	-0.258433	0.464625	-0.556218	0.578062	0.973813	STR dSPN	PND5_IVH_PND5_Control
Wdr47	50.6595	0.102674	0.121829	0.842776	0.399354	0.954189	STR dSPN	PND5_IVH_PND5_Control
Ankrd34b	0.483636	-2.94844	1.63908	-1.79884	0.0720445	0.893968	STR dSPN	PND5_IVH_PND5_Control
Pex11b	2.53851	0.710861	0.538933	1.31901	0.187164	0.911841	STR dSPN	PND5_IVH_PND5_Control
Polr3gl	7.98915	0.0051339	0.298143	0.0172196	0.986261	0.999137	STR dSPN	PND5_IVH_PND5_Control
Ankrd34a	1.01653	-1.25903	0.851237	-1.47906	0.139125	0.908795	STR dSPN	PND5_IVH_PND5_Control
Zfyve16	19.3707	0.312697	0.196707	1.58966	0.111911	0.893968	STR dSPN	PND5_IVH_PND5_Control
Sf3b4	2.0259	0.375847	0.576624	0.651806	0.514526	0.969462	STR dSPN	PND5_IVH_PND5_Control
Clrn1	1.56294	-0.872126	0.669837	-1.302	0.192917	0.912927	STR dSPN	PND5_IVH_PND5_Control
Sub1	8.1158	0.623111	0.290778	2.14291	0.0321206	0.877686	STR dSPN	PND5_IVH_PND5_Control
Phtf1	31.4016	-0.0671657	0.150577	-0.446056	0.655557	0.97756	STR dSPN	PND5_IVH_PND5_Control
Lix1l	5.76768	0.342099	0.354495	0.965031	0.334529	0.947462	STR dSPN	PND5_IVH_PND5_Control
Adgrv1	21.4433	0.0962762	0.196346	0.49034	0.623893	0.976401	STR dSPN	PND5_IVH_PND5_Control
Ttc33	11.5898	-0.331328	0.238178	-1.39109	0.164197	0.91066	STR dSPN	PND5_IVH_PND5_Control
C2h3orf33	5.43527	0.0933428	0.364456	0.256115	0.797862	0.988388	STR dSPN	PND5_IVH_PND5_Control
Txnip	2.55129	-0.311619	0.524747	-0.593846	0.552615	0.972066	STR dSPN	PND5_IVH_PND5_Control
Zfr	101.157	-0.0166087	0.091158	-0.182197	0.855428	0.99381	STR dSPN	PND5_IVH_PND5_Control
Hcn3	4.07764	-0.0973606	0.402532	-0.24187	0.808881	0.988821	STR dSPN	PND5_IVH_PND5_Control
Sh3glb1	37.4479	-0.0757534	0.139043	-0.544822	0.585876	0.974075	STR dSPN	PND5_IVH_PND5_Control
Ntng1	4.72666	-0.288296	0.39953	-0.721589	0.470547	0.960543	STR dSPN	PND5_IVH_PND5_Control
LOC108348276	6.85523	-0.0661471	0.334253	-0.197895	0.843127	0.992423	STR dSPN	PND5_IVH_PND5_Control
Slc33a1	8.30301	-0.00903575	0.284715	-0.0317361	0.974683	0.999043	STR dSPN	PND5_IVH_PND5_Control
Skil	17.5646	-0.151148	0.197457	-0.765475	0.443989	0.955387	STR dSPN	PND5_IVH_PND5_Control
Atp6ap1l	33.3448	-0.17959	0.157897	-1.13739	0.255375	0.927632	STR dSPN	PND5_IVH_PND5_Control
Arl15	224.492	-0.0704205	0.0726414	-0.969426	0.332333	0.947462	STR dSPN	PND5_IVH_PND5_Control
Dnah5	2.4963	-0.506346	0.534528	-0.947276	0.343498	0.947462	STR dSPN	PND5_IVH_PND5_Control
Lysmd3	3.98204	-0.306318	0.410895	-0.745489	0.455976	0.955562	STR dSPN	PND5_IVH_PND5_Control
Gnai3	18.5098	0.174734	0.198863	0.878664	0.379584	0.954189	STR dSPN	PND5_IVH_PND5_Control
Gmps	32.0599	-0.067469	0.147813	-0.456447	0.648069	0.97756	STR dSPN	PND5_IVH_PND5_Control
Clcc1	8.5659	-0.597305	0.305896	-1.95264	0.0508624	0.88982	STR dSPN	PND5_IVH_PND5_Control
Gpatch4	3.17419	-0.681689	0.455245	-1.49741	0.134286	0.908795	STR dSPN	PND5_IVH_PND5_Control
Plk2	17.205	0.234112	0.208121	1.12488	0.260639	0.929577	STR dSPN	PND5_IVH_PND5_Control
Naxe	4.3816	0.368329	0.399245	0.922564	0.356234	0.950463	STR dSPN	PND5_IVH_PND5_Control
Tnik	271.698	-0.0757953	0.0672513	-1.12705	0.259723	0.929577	STR dSPN	PND5_IVH_PND5_Control
Gpsm2	0.674505	-1.45416	1.13046	-1.28634	0.198325	0.912927	STR dSPN	PND5_IVH_PND5_Control
Marchf11	18.8677	-0.658898	0.203647	-3.23549	0.00121436	0.440215	STR dSPN	PND5_IVH_PND5_Control
Cetn3	2.8295	-0.173927	0.4807	-0.36182	0.717486	0.980138	STR dSPN	PND5_IVH_PND5_Control
Plekho1	8.86495	0.449911	0.275137	1.63522	0.102002	0.893968	STR dSPN	PND5_IVH_PND5_Control
Fam151b	7.69538	-0.367216	0.302545	-1.21375	0.224842	0.915719	STR dSPN	PND5_IVH_PND5_Control
Siah2	6.63346	-0.102253	0.317281	-0.32228	0.74724	0.98218	STR dSPN	PND5_IVH_PND5_Control
Pag1	1.07475	-0.565872	0.808547	-0.699862	0.484013	0.963181	STR dSPN	PND5_IVH_PND5_Control
Glrx	1.30604	-1.40226	0.798328	-1.75649	0.0790048	0.893968	STR dSPN	PND5_IVH_PND5_Control
Usp13	19.7251	-0.00192354	0.19678	-0.0097751	0.992201	0.999378	STR dSPN	PND5_IVH_PND5_Control
Rnf180	46.9511	-0.11582	0.124317	-0.931645	0.35152	0.950073	STR dSPN	PND5_IVH_PND5_Control
Rnpc3	48.3441	0.0302746	0.124799	0.242586	0.808326	0.988821	STR dSPN	PND5_IVH_PND5_Control
Utp15	5.94307	0.128764	0.337713	0.381282	0.702994	0.980138	STR dSPN	PND5_IVH_PND5_Control
Pgrmc2	2.69888	-0.800509	0.511039	-1.56643	0.117247	0.893968	STR dSPN	PND5_IVH_PND5_Control
Mcl1	3.47146	0.256486	0.432676	0.59279	0.553321	0.972256	STR dSPN	PND5_IVH_PND5_Control
Pcdh18	1.06556	0.634899	0.899618	0.705743	0.480348	0.962878	STR dSPN	PND5_IVH_PND5_Control
Slc7a12	2.86969	-0.340815	0.481364	-0.708019	0.478933	0.962878	STR dSPN	PND5_IVH_PND5_Control
Tnni3k	0.412853	0.185156	1.142	0.162134	0.8712	0.994911	STR dSPN	PND5_IVH_PND5_Control
Fxr1	77.2706	0.0954582	0.106603	0.895457	0.370543	0.953043	STR dSPN	PND5_IVH_PND5_Control
Prkaa1	6.92889	-0.16391	0.308582	-0.531172	0.595299	0.974469	STR dSPN	PND5_IVH_PND5_Control
Tuft1	0.530601	-0.416471	0.999688	-0.416601	0.67697	0.980138	STR dSPN	PND5_IVH_PND5_Control
Ocln	3.95234	-0.671797	0.415679	-1.61614	0.106063	0.893968	STR dSPN	PND5_IVH_PND5_Control
Fam81b	6.32737	-0.16868	0.363616	-0.463897	0.642722	0.97756	STR dSPN	PND5_IVH_PND5_Control
Prlr	0.747848	-0.195991	1.25872	-0.155707	0.876264	0.994911	STR dSPN	PND5_IVH_PND5_Control
Rhobtb3	2.15419	0.780628	0.561317	1.39071	0.164314	0.91066	STR dSPN	PND5_IVH_PND5_Control
Lrrc53	0.625031	-0.0287638	0.98244	-0.0292779	0.976643	0.999043	STR dSPN	PND5_IVH_PND5_Control
Lhfpl2	0.814079	0.360059	0.881313	0.408548	0.682871	0.980138	STR dSPN	PND5_IVH_PND5_Control
Cgn	1.32072	-0.2311	0.748491	-0.308755	0.757508	0.98218	STR dSPN	PND5_IVH_PND5_Control
Arsk	2.48672	-0.392776	0.542949	-0.723412	0.469427	0.959893	STR dSPN	PND5_IVH_PND5_Control
Lamtor5	2.68342	0.482166	0.525415	0.917687	0.358783	0.950463	STR dSPN	PND5_IVH_PND5_Control
Tyw3	4.53673	0.129949	0.391535	0.331897	0.739967	0.98218	STR dSPN	PND5_IVH_PND5_Control
Armc1	14.8903	-0.274546	0.225188	-1.21918	0.222775	0.915719	STR dSPN	PND5_IVH_PND5_Control
Rad1	2.31377	-0.610313	0.543487	-1.12296	0.261456	0.930213	STR dSPN	PND5_IVH_PND5_Control
Ostc	10.241	-0.123279	0.259317	-0.4754	0.634502	0.97756	STR dSPN	PND5_IVH_PND5_Control
Vps45	13.7547	0.216615	0.225975	0.958576	0.337772	0.947462	STR dSPN	PND5_IVH_PND5_Control
Amacr	0.843555	0.311509	0.858548	0.362832	0.71673	0.980138	STR dSPN	PND5_IVH_PND5_Control
Skic3	64.3099	0.123075	0.114891	1.07123	0.284065	0.942671	STR dSPN	PND5_IVH_PND5_Control
Slc2a2	0.638849	-0.275022	0.898116	-0.306221	0.759436	0.982358	STR dSPN	PND5_IVH_PND5_Control
Trim46	16.2165	-0.226462	0.208459	-1.08636	0.277319	0.940998	STR dSPN	PND5_IVH_PND5_Control
AC112531.1	0.481238	-2.72162	1.54837	-1.75773	0.0787939	0.893968	STR dSPN	PND5_IVH_PND5_Control
Cryz	1.87394	0.452867	0.582465	0.7775	0.436864	0.955387	STR dSPN	PND5_IVH_PND5_Control
Zswim6	113.493	-0.179835	0.0912088	-1.97168	0.0486456	0.88982	STR dSPN	PND5_IVH_PND5_Control
Adamtsl4	0.44901	-1.93603	1.23233	-1.57103	0.116177	0.893968	STR dSPN	PND5_IVH_PND5_Control
Snx7	7.21313	0.0408964	0.309095	0.13231	0.894739	0.995963	STR dSPN	PND5_IVH_PND5_Control
Lhfpl6	19.6849	0.250031	0.196907	1.26979	0.204159	0.912927	STR dSPN	PND5_IVH_PND5_Control
Slc22a15	15.7542	-0.155247	0.210257	-0.738367	0.460292	0.956535	STR dSPN	PND5_IVH_PND5_Control
Ankrd33b	2.76309	-0.156052	0.494168	-0.315788	0.752163	0.98218	STR dSPN	PND5_IVH_PND5_Control
Foxo1	78.2557	-0.0130564	0.109216	-0.119547	0.904842	0.995963	STR dSPN	PND5_IVH_PND5_Control
Sec24b	23.4683	-0.169647	0.175468	-0.96683	0.333629	0.947462	STR dSPN	PND5_IVH_PND5_Control
Serp1	2.20166	-0.415994	0.541741	-0.767883	0.442557	0.955387	STR dSPN	PND5_IVH_PND5_Control
Ankrd55	40.5381	-0.0393392	0.135679	-0.289943	0.77186	0.986046	STR dSPN	PND5_IVH_PND5_Control
Gpr88	13.9079	0.159501	0.227969	0.69966	0.484139	0.963181	STR dSPN	PND5_IVH_PND5_Control
Sec22b	5.48939	0.259238	0.358264	0.723595	0.469314	0.959893	STR dSPN	PND5_IVH_PND5_Control
Eif2a	15.6242	0.181842	0.218123	0.83367	0.404467	0.954189	STR dSPN	PND5_IVH_PND5_Control
Tmem131l	45.1632	0.169725	0.13202	1.2856	0.198582	0.912927	STR dSPN	PND5_IVH_PND5_Control
Cenph	0.719242	-0.775934	0.952893	-0.814292	0.415477	0.954189	STR dSPN	PND5_IVH_PND5_Control
Trim33	69.0402	0.160086	0.107894	1.48374	0.137877	0.908795	STR dSPN	PND5_IVH_PND5_Control
Stxbp3	14.3764	0.00559961	0.231059	0.0242345	0.980666	0.999137	STR dSPN	PND5_IVH_PND5_Control
Gbp7	0.988357	0.429981	0.833637	0.515789	0.606002	0.974469	STR dSPN	PND5_IVH_PND5_Control
Homer1	75.137	-0.0539156	0.102024	-0.528462	0.597179	0.974469	STR dSPN	PND5_IVH_PND5_Control
Trpc4	9.052	0.275995	0.280695	0.983255	0.325482	0.943582	STR dSPN	PND5_IVH_PND5_Control
Fbxo4	0.79658	-1.74289	0.973178	-1.79092	0.0733054	0.893968	STR dSPN	PND5_IVH_PND5_Control
Rictor	37.9243	0.0886496	0.145006	0.611353	0.540966	0.971845	STR dSPN	PND5_IVH_PND5_Control
Krtcap2	3.94363	0.265447	0.441289	0.601527	0.547489	0.971845	STR dSPN	PND5_IVH_PND5_Control
Intu	13.6889	-0.187925	0.224608	-0.83668	0.402772	0.954189	STR dSPN	PND5_IVH_PND5_Control
Zfhx4	33.9972	0.0192922	0.14954	0.12901	0.89735	0.995963	STR dSPN	PND5_IVH_PND5_Control
Ttc14	38.9836	-0.1107	0.138908	-0.796927	0.425493	0.955387	STR dSPN	PND5_IVH_PND5_Control
Prpf38b	13.6017	-0.0909859	0.225077	-0.404244	0.686034	0.980138	STR dSPN	PND5_IVH_PND5_Control
Nceh1	6.7755	-0.0751684	0.31241	-0.240608	0.809859	0.988821	STR dSPN	PND5_IVH_PND5_Control
Rfx5	6.06253	0.713465	0.344366	2.07182	0.038282	0.877686	STR dSPN	PND5_IVH_PND5_Control
Phc3	60.3818	0.0913027	0.115152	0.792892	0.427841	0.955387	STR dSPN	PND5_IVH_PND5_Control
Ythdf3	24.8426	-0.190192	0.171266	-1.11051	0.26678	0.933711	STR dSPN	PND5_IVH_PND5_Control
Ctbs	1.93889	-0.203622	0.569625	-0.357466	0.720743	0.980138	STR dSPN	PND5_IVH_PND5_Control
Frem2	14.7443	0.0749819	0.223481	0.335519	0.737234	0.981949	STR dSPN	PND5_IVH_PND5_Control
Spata1	4.22319	-0.439527	0.396467	-1.10861	0.267599	0.93498	STR dSPN	PND5_IVH_PND5_Control
Sox2	2.23056	-0.539387	0.55011	-0.980507	0.326836	0.944389	STR dSPN	PND5_IVH_PND5_Control
Ndufs4	24.3658	-0.157427	0.171779	-0.91645	0.359431	0.950463	STR dSPN	PND5_IVH_PND5_Control
Erich6	0.972076	-0.450803	0.76795	-0.587021	0.557189	0.972388	STR dSPN	PND5_IVH_PND5_Control
Sema5a	23.8633	-0.060174	0.183958	-0.327106	0.743588	0.98218	STR dSPN	PND5_IVH_PND5_Control
Wdr41	26.2444	0.303397	0.166254	1.8249	0.0680162	0.893968	STR dSPN	PND5_IVH_PND5_Control
Pogz	40.3579	-0.0288145	0.132908	-0.216801	0.828364	0.991494	STR dSPN	PND5_IVH_PND5_Control
Nln	60.9051	0.0328797	0.114493	0.287177	0.773976	0.98616	STR dSPN	PND5_IVH_PND5_Control
Rpf1	8.46856	0.0446064	0.281713	0.15834	0.874189	0.994911	STR dSPN	PND5_IVH_PND5_Control
Ccdc39	16.7095	0.0571417	0.210418	0.271563	0.785958	0.987498	STR dSPN	PND5_IVH_PND5_Control
Zfp697	5.27426	-0.116653	0.375008	-0.311069	0.755748	0.98218	STR dSPN	PND5_IVH_PND5_Control
Dnajc19	12.2287	0.0855359	0.239871	0.356591	0.721398	0.980138	STR dSPN	PND5_IVH_PND5_Control
Arrdc3	6.10386	0.271284	0.331047	0.819471	0.412517	0.954189	STR dSPN	PND5_IVH_PND5_Control
Adar	35.1969	-0.180146	0.143115	-1.25875	0.208122	0.914337	STR dSPN	PND5_IVH_PND5_Control
Sgtb	17.3365	0.0756419	0.213515	0.354269	0.723137	0.98049	STR dSPN	PND5_IVH_PND5_Control
Pigk	16.9704	-0.269627	0.204523	-1.31832	0.187397	0.911841	STR dSPN	PND5_IVH_PND5_Control
Atp11b	57.8241	0.125943	0.118012	1.0672	0.285883	0.942671	STR dSPN	PND5_IVH_PND5_Control
Negr1	482.013	-0.0682635	0.0664961	-1.02658	0.304618	0.942671	STR dSPN	PND5_IVH_PND5_Control
Nup155	11.5424	0.0181014	0.242656	0.0745969	0.940535	0.996107	STR dSPN	PND5_IVH_PND5_Control
Celsr2	9.70705	-0.247734	0.268884	-0.92134	0.356873	0.950463	STR dSPN	PND5_IVH_PND5_Control
Polk	4.53243	-0.808376	0.393067	-2.05659	0.0397259	0.877686	STR dSPN	PND5_IVH_PND5_Control
Dph5	4.30181	-0.350142	0.407419	-0.859416	0.390111	0.954189	STR dSPN	PND5_IVH_PND5_Control
Pde8b	64.2902	0.159153	0.117764	1.35146	0.176549	0.911766	STR dSPN	PND5_IVH_PND5_Control
Sec62	24.8117	0.280228	0.171364	1.63528	0.101991	0.893968	STR dSPN	PND5_IVH_PND5_Control
Ptpn22	0.398183	-1.89408	1.27152	-1.48961	0.136326	0.908795	STR dSPN	PND5_IVH_PND5_Control
Slc30a7	18.9372	0.292505	0.192795	1.51718	0.129221	0.908772	STR dSPN	PND5_IVH_PND5_Control
Spry1	1.03366	1.61978	0.875092	1.85098	0.0641721	0.893968	STR dSPN	PND5_IVH_PND5_Control
Wars2	5.35865	-0.378472	0.361176	-1.04789	0.29469	0.942671	STR dSPN	PND5_IVH_PND5_Control
Kcna3	7.65503	-0.272817	0.300455	-0.908015	0.36387	0.951413	STR dSPN	PND5_IVH_PND5_Control
Zmat3	7.91332	-0.155423	0.294131	-0.528415	0.597212	0.974469	STR dSPN	PND5_IVH_PND5_Control
Extl2	4.88551	-0.27679	0.378573	-0.73114	0.464694	0.957486	STR dSPN	PND5_IVH_PND5_Control
Efna3	2.22165	-0.606623	0.549029	-1.1049	0.269202	0.936652	STR dSPN	PND5_IVH_PND5_Control
St6galnac5	144.092	0.156419	0.100129	1.56218	0.118245	0.893968	STR dSPN	PND5_IVH_PND5_Control
Olfm3	50.9327	-0.129373	0.129647	-0.997886	0.318335	0.942671	STR dSPN	PND5_IVH_PND5_Control
Abhd18	10.1199	-0.190656	0.260258	-0.732566	0.463823	0.957486	STR dSPN	PND5_IVH_PND5_Control
Kcna2	2.11804	0.0748031	0.582802	0.128351	0.897871	0.995963	STR dSPN	PND5_IVH_PND5_Control
Rsrc1	33.958	-0.0530013	0.144791	-0.366054	0.714325	0.980138	STR dSPN	PND5_IVH_PND5_Control
Chrnb2	2.48002	0.209802	0.56877	0.36887	0.712225	0.980138	STR dSPN	PND5_IVH_PND5_Control
Rprd2	24.9939	0.0205791	0.170062	0.121009	0.903684	0.995963	STR dSPN	PND5_IVH_PND5_Control
Hnf4g	6.04245	-0.420008	0.349292	-1.20245	0.229187	0.917253	STR dSPN	PND5_IVH_PND5_Control
Cplane1	69.4455	-0.0499254	0.107259	-0.465465	0.641599	0.97756	STR dSPN	PND5_IVH_PND5_Control
Npnt	15.1078	-0.524259	0.216426	-2.42235	0.0154205	0.811154	STR dSPN	PND5_IVH_PND5_Control
Arhgap29	5.31575	0.0422679	0.358067	0.118045	0.906032	0.995963	STR dSPN	PND5_IVH_PND5_Control
Ttc23l	0.593405	0.390376	1.01346	0.385191	0.700096	0.980138	STR dSPN	PND5_IVH_PND5_Control
Tiparp	2.52445	0.303476	0.55033	0.551444	0.581329	0.974075	STR dSPN	PND5_IVH_PND5_Control
Vcan	110.09	-0.00554745	0.0967084	-0.0573626	0.954256	0.997372	STR dSPN	PND5_IVH_PND5_Control
Gstcd	12.6321	0.741458	0.239232	3.09933	0.00193959	0.520874	STR dSPN	PND5_IVH_PND5_Control
Golph3	9.23423	-0.1982	0.2683	-0.738726	0.460073	0.956535	STR dSPN	PND5_IVH_PND5_Control
Kcnab1	151.159	-0.18441	0.0860818	-2.14226	0.0321723	0.877686	STR dSPN	PND5_IVH_PND5_Control
Scnm1	1.41541	0.664703	0.729798	0.910804	0.362399	0.950463	STR dSPN	PND5_IVH_PND5_Control
Ints12	3.97474	0.0736125	0.409281	0.179858	0.857264	0.99381	STR dSPN	PND5_IVH_PND5_Control
Trappc13	8.9969	-0.114016	0.288983	-0.394544	0.693179	0.980138	STR dSPN	PND5_IVH_PND5_Control
Tbca	17.1902	-0.0573746	0.201068	-0.28535	0.775376	0.98616	STR dSPN	PND5_IVH_PND5_Control
Mettl14	9.42936	0.164188	0.271302	0.605185	0.545056	0.971845	STR dSPN	PND5_IVH_PND5_Control
Sema4a	10.8985	-0.0364395	0.245247	-0.148583	0.881883	0.995504	STR dSPN	PND5_IVH_PND5_Control
Xrcc4	23.5334	-0.140982	0.173914	-0.810641	0.417572	0.954189	STR dSPN	PND5_IVH_PND5_Control
Ube2q1	4.38982	0.0580345	0.382872	0.151577	0.879521	0.995025	STR dSPN	PND5_IVH_PND5_Control
Gatb	15.4192	-0.0472575	0.208428	-0.226734	0.820631	0.990071	STR dSPN	PND5_IVH_PND5_Control
Jade1	15.211	0.181885	0.216932	0.838445	0.401781	0.954189	STR dSPN	PND5_IVH_PND5_Control
Egfem1	376.843	0.0698159	0.0780181	0.894868	0.370858	0.953043	STR dSPN	PND5_IVH_PND5_Control
Nr2f1	1.35906	-0.0515152	0.768614	-0.0670235	0.946563	0.996107	STR dSPN	PND5_IVH_PND5_Control
Slc7a14	69.216	-0.118045	0.111307	-1.06053	0.288902	0.942671	STR dSPN	PND5_IVH_PND5_Control
Strip1	6.67184	0.261262	0.31889	0.819283	0.412625	0.954189	STR dSPN	PND5_IVH_PND5_Control
Cert1	38.838	0.00691225	0.140155	0.0493184	0.960666	0.998251	STR dSPN	PND5_IVH_PND5_Control
Ank2	661.494	0.0790594	0.05792	1.36498	0.172261	0.91066	STR dSPN	PND5_IVH_PND5_Control
Rgs7bp	82.2946	-0.124663	0.100498	-1.24046	0.214806	0.915201	STR dSPN	PND5_IVH_PND5_Control
Dap3	14.0734	0.0208831	0.223443	0.0934607	0.925538	0.996107	STR dSPN	PND5_IVH_PND5_Control
Ccnh	29.8358	-0.128022	0.153262	-0.835318	0.403539	0.954189	STR dSPN	PND5_IVH_PND5_Control
Tmem167a	8.13468	0.529625	0.296753	1.78474	0.0743042	0.893968	STR dSPN	PND5_IVH_PND5_Control
Ccna1	0.446229	0.162876	1.22338	0.133136	0.894086	0.995963	STR dSPN	PND5_IVH_PND5_Control
Polr3g	2.26175	-0.609092	0.596139	-1.02173	0.306909	0.942671	STR dSPN	PND5_IVH_PND5_Control
LOC108350175	2.37154	-0.203552	0.514292	-0.39579	0.69226	0.980138	STR dSPN	PND5_IVH_PND5_Control
Golph3l	9.67821	0.151395	0.261326	0.579334	0.562364	0.973364	STR dSPN	PND5_IVH_PND5_Control
LOC100909688	3.46105	0.0922778	0.458997	0.201042	0.840665	0.992423	STR dSPN	PND5_IVH_PND5_Control
Mblac2	18.6955	-0.0815399	0.199668	-0.408378	0.682996	0.980138	STR dSPN	PND5_IVH_PND5_Control
Rfxap	2.78698	0.0910098	0.541957	0.167928	0.86664	0.994911	STR dSPN	PND5_IVH_PND5_Control
Bola1	0.469453	2.05315	1.34597	1.52541	0.127158	0.908448	STR dSPN	PND5_IVH_PND5_Control
Hadh	2.58933	0.426914	0.529921	0.805618	0.420463	0.955387	STR dSPN	PND5_IVH_PND5_Control
Dhfr	0.550084	-0.217606	1.1284	-0.192845	0.84708	0.992423	STR dSPN	PND5_IVH_PND5_Control
C6	0.768839	-0.677401	0.881013	-0.768889	0.441959	0.955387	STR dSPN	PND5_IVH_PND5_Control
Rasa1	38.2754	-0.0397411	0.137829	-0.288337	0.773089	0.986078	STR dSPN	PND5_IVH_PND5_Control
Igsf3	29.4431	0.204203	0.15876	1.28624	0.198361	0.912927	STR dSPN	PND5_IVH_PND5_Control
Gria2	499.657	-0.0144674	0.0615665	-0.234988	0.814218	0.990071	STR dSPN	PND5_IVH_PND5_Control
Trim2	88.6722	0.258398	0.0995922	2.59456	0.00947131	0.698468	STR dSPN	PND5_IVH_PND5_Control
Pi4kb	28.1869	0.066073	0.157834	0.418624	0.675491	0.979918	STR dSPN	PND5_IVH_PND5_Control
Lysmd1	3.63251	0.491306	0.440279	1.1159	0.264467	0.932703	STR dSPN	PND5_IVH_PND5_Control
Slc1a3	0.910846	0.129617	1.90498	0.068041	0.945753	0.996107	STR dSPN	PND5_IVH_PND5_Control
Rwdd3	1.28068	-0.757095	0.713749	-1.06073	0.288813	0.942671	STR dSPN	PND5_IVH_PND5_Control
Tsc22d2	21.4825	0.0205584	0.184563	0.11139	0.911307	0.995963	STR dSPN	PND5_IVH_PND5_Control
Zfp687	1.31783	0.735473	0.749625	0.981121	0.326533	0.944389	STR dSPN	PND5_IVH_PND5_Control
Psmd4	15.0871	0.381403	0.219642	1.73647	0.0824804	0.893968	STR dSPN	PND5_IVH_PND5_Control
Eif5a2	1.17901	0.278008	0.768894	0.361569	0.717674	0.980138	STR dSPN	PND5_IVH_PND5_Control
Rimoc1	1.68082	-0.415866	0.657256	-0.63273	0.52691	0.971845	STR dSPN	PND5_IVH_PND5_Control
Fhip1a	24.7372	0.630946	0.185029	3.40999	0.000649661	0.320608	STR dSPN	PND5_IVH_PND5_Control
Dnajb4	16.7656	0.330935	0.206291	1.60421	0.108667	0.893968	STR dSPN	PND5_IVH_PND5_Control
Anp32e	3.35035	0.1776	0.447356	0.397	0.691367	0.980138	STR dSPN	PND5_IVH_PND5_Control
Hmgcs1	10.7934	0.3103	0.540736	0.573848	0.566071	0.973364	STR dSPN	PND5_IVH_PND5_Control
Pex2	2.40588	-0.84345	0.557411	-1.51316	0.13024	0.908772	STR dSPN	PND5_IVH_PND5_Control
Trim45	0.803981	0.911811	0.888126	1.02667	0.304576	0.942671	STR dSPN	PND5_IVH_PND5_Control
Prkci	9.79201	0.383811	0.272998	1.40591	0.15975	0.91066	STR dSPN	PND5_IVH_PND5_Control
Gba	1.79717	-0.0112578	0.599517	-0.0187781	0.985018	0.999137	STR dSPN	PND5_IVH_PND5_Control
Fubp1	100.333	0.023047	0.0962042	0.239563	0.810669	0.98924	STR dSPN	PND5_IVH_PND5_Control
Lmna	1.50979	-0.566707	0.622917	-0.909763	0.362948	0.950473	STR dSPN	PND5_IVH_PND5_Control
Hmgcr	31.8266	0.0536928	0.147906	0.36302	0.71659	0.980138	STR dSPN	PND5_IVH_PND5_Control
Gabpb2	3.56117	-0.0836527	0.454977	-0.183862	0.854122	0.993602	STR dSPN	PND5_IVH_PND5_Control
Lmo4	117.725	0.0235207	0.0877991	0.267892	0.788783	0.987498	STR dSPN	PND5_IVH_PND5_Control
Khdc4	30.7009	-0.113568	0.151055	-0.751835	0.45215	0.955562	STR dSPN	PND5_IVH_PND5_Control
Col11a1	33.7579	-0.239923	0.150514	-1.59403	0.11093	0.893968	STR dSPN	PND5_IVH_PND5_Control
Ap3b1	40.2631	-0.0634093	0.13703	-0.462739	0.643551	0.97756	STR dSPN	PND5_IVH_PND5_Control
Brix1	5.26996	-0.190009	0.367182	-0.517478	0.604822	0.974469	STR dSPN	PND5_IVH_PND5_Control
Nhlrc3	9.78173	0.2239	0.261766	0.855345	0.39236	0.954189	STR dSPN	PND5_IVH_PND5_Control
Spart	1.40965	-0.383685	0.673245	-0.569904	0.568743	0.973364	STR dSPN	PND5_IVH_PND5_Control
Pdzd2	108.624	0.0811034	0.0968995	0.836985	0.402601	0.954189	STR dSPN	PND5_IVH_PND5_Control
Slc16a1	3.70092	-0.852639	0.436696	-1.95248	0.0508815	0.88982	STR dSPN	PND5_IVH_PND5_Control
Nexn	150.115	0.193096	0.0800017	2.41365	0.0157937	0.811154	STR dSPN	PND5_IVH_PND5_Control
Prpf3	11.2743	0.272386	0.251176	1.08444	0.278168	0.941332	STR dSPN	PND5_IVH_PND5_Control
Fcho2	44.3965	0.103997	0.12956	0.802695	0.422151	0.955387	STR dSPN	PND5_IVH_PND5_Control
Hltf	11.4209	-0.21499	0.248034	-0.866774	0.386066	0.954189	STR dSPN	PND5_IVH_PND5_Control
Ssr3	18.926	-0.00981466	0.192027	-0.0511107	0.959237	0.998131	STR dSPN	PND5_IVH_PND5_Control
Vav3	37.36	-0.0234963	0.14118	-0.166429	0.867819	0.994911	STR dSPN	PND5_IVH_PND5_Control
Proser1	7.34589	-0.0875537	0.304436	-0.287593	0.773658	0.986085	STR dSPN	PND5_IVH_PND5_Control
Pmvk	2.71639	-0.706262	0.489547	-1.44269	0.149109	0.909986	STR dSPN	PND5_IVH_PND5_Control
Tm4sf1	0.688922	-0.869634	0.945904	-0.919368	0.357903	0.950463	STR dSPN	PND5_IVH_PND5_Control
Slc6a17	28.3867	-0.0301903	0.158831	-0.190078	0.849248	0.992505	STR dSPN	PND5_IVH_PND5_Control
Cyp7b1	5.83856	0.103433	0.34471	0.300059	0.764132	0.983766	STR dSPN	PND5_IVH_PND5_Control
Cd160	0.39018	0.0630451	1.17121	0.0538293	0.957071	0.998108	STR dSPN	PND5_IVH_PND5_Control
Chd1l	5.05995	0.178314	0.384264	0.464041	0.642619	0.97756	STR dSPN	PND5_IVH_PND5_Control
Tm4sf4	2.70622	0.0783173	0.518468	0.151055	0.879932	0.995025	STR dSPN	PND5_IVH_PND5_Control
Adam15	1.45431	-0.991293	0.700687	-1.41474	0.157143	0.91066	STR dSPN	PND5_IVH_PND5_Control
Fndc3b	47.4791	0.121847	0.128574	0.94768	0.343292	0.947462	STR dSPN	PND5_IVH_PND5_Control
Maml3	62.2788	-0.0767901	0.120897	-0.635168	0.525319	0.971845	STR dSPN	PND5_IVH_PND5_Control
Gyg1	3.62353	-0.0288241	0.435369	-0.0662062	0.947214	0.996107	STR dSPN	PND5_IVH_PND5_Control
Mef2c	140.215	0.0385488	0.0846618	0.455327	0.648874	0.97756	STR dSPN	PND5_IVH_PND5_Control
Ap1ar	24.5897	0.24896	0.172242	1.44541	0.148344	0.909986	STR dSPN	PND5_IVH_PND5_Control
Ttf2	2.10393	-1.03548	0.578822	-1.78894	0.0736242	0.893968	STR dSPN	PND5_IVH_PND5_Control
Pdlim5	0.520799	0.165012	1.16948	0.141099	0.887792	0.995952	STR dSPN	PND5_IVH_PND5_Control
Slc50a1	4.29033	-0.253295	0.399676	-0.633751	0.526243	0.971845	STR dSPN	PND5_IVH_PND5_Control
Mef2d	16.0006	0.159142	0.209297	0.760363	0.447037	0.955493	STR dSPN	PND5_IVH_PND5_Control
Ankh	40.1279	0.013673	0.133527	0.102399	0.91844	0.996107	STR dSPN	PND5_IVH_PND5_Control
Sertm1	1.49044	0.196532	0.68577	0.286586	0.774429	0.98616	STR dSPN	PND5_IVH_PND5_Control
Ilf2	39.1048	0.175809	0.138894	1.26577	0.205595	0.912927	STR dSPN	PND5_IVH_PND5_Control
Tdrkh	12.2411	0.0736836	0.236341	0.311769	0.755216	0.98218	STR dSPN	PND5_IVH_PND5_Control
Arhgef28	10.5212	0.205267	0.26178	0.784121	0.432969	0.955387	STR dSPN	PND5_IVH_PND5_Control
Rab33b	5.28228	0.0109474	0.360271	0.0303866	0.975759	0.999043	STR dSPN	PND5_IVH_PND5_Control
Msh4	1.74507	0.906086	0.730159	1.24094	0.214627	0.915201	STR dSPN	PND5_IVH_PND5_Control
Paip1	13.4447	0.401287	0.230896	1.73796	0.0822185	0.893968	STR dSPN	PND5_IVH_PND5_Control
Bcar3	5.82837	-0.118861	0.342371	-0.347171	0.728463	0.981232	STR dSPN	PND5_IVH_PND5_Control
Cartpt	0.913177	-1.26413	0.840959	-1.5032	0.132788	0.908795	STR dSPN	PND5_IVH_PND5_Control
Bcl10	8.182	0.128471	0.284803	0.451088	0.651926	0.97756	STR dSPN	PND5_IVH_PND5_Control
Serf1	3.28109	-0.471049	0.442826	-1.06373	0.28745	0.942671	STR dSPN	PND5_IVH_PND5_Control
Ptger3	1.26712	-2.00911	0.85794	-2.34178	0.0191919	0.861954	STR dSPN	PND5_IVH_PND5_Control
Sv2c	54.0843	-0.110362	0.129434	-0.852652	0.393852	0.954189	STR dSPN	PND5_IVH_PND5_Control
Mbnl1	55.3592	-0.168	0.121076	-1.38755	0.165273	0.91066	STR dSPN	PND5_IVH_PND5_Control
Notch2	7.55075	-0.137983	0.318362	-0.433417	0.664712	0.97756	STR dSPN	PND5_IVH_PND5_Control
Fmo5	0.603976	-1.67852	1.10999	-1.5122	0.130483	0.908772	STR dSPN	PND5_IVH_PND5_Control
Fcrl1	0.797617	-0.196717	0.941932	-0.208844	0.83457	0.991641	STR dSPN	PND5_IVH_PND5_Control
C2h5orf34	2.64495	-0.111139	0.509546	-0.218113	0.827341	0.991483	STR dSPN	PND5_IVH_PND5_Control
Gstm1	0.850359	1.9558	1.08651	1.80008	0.0718475	0.893968	STR dSPN	PND5_IVH_PND5_Control
Wls	2.16119	-0.022811	0.528107	-0.0431939	0.965547	0.998662	STR dSPN	PND5_IVH_PND5_Control
Pik3r1	22.307	0.018224	0.177433	0.102709	0.918194	0.996107	STR dSPN	PND5_IVH_PND5_Control
Ash1l	116.51	0.0547202	0.0877977	0.623253	0.533118	0.971845	STR dSPN	PND5_IVH_PND5_Control
Prss12	0.767344	0.486116	0.928883	0.523334	0.600742	0.974469	STR dSPN	PND5_IVH_PND5_Control
Anxa5	7.75798	0.0900275	0.306766	0.293473	0.769161	0.985389	STR dSPN	PND5_IVH_PND5_Control
Eif4e	15.7951	-0.0304777	0.208789	-0.145973	0.883942	0.995743	STR dSPN	PND5_IVH_PND5_Control
Otulin	2.26651	0.13798	0.557528	0.247486	0.804532	0.988821	STR dSPN	PND5_IVH_PND5_Control
Srek1ip1-ps1	7.19058	-0.108879	0.317506	-0.34292	0.731659	0.981232	STR dSPN	PND5_IVH_PND5_Control
Bank1	1.23864	0.722564	0.722956	0.999458	0.317573	0.942671	STR dSPN	PND5_IVH_PND5_Control
Plrg1	2.71876	0.336732	0.517175	0.651099	0.514983	0.969536	STR dSPN	PND5_IVH_PND5_Control
Srek1	56.621	0.131389	0.11742	1.11897	0.263154	0.931215	STR dSPN	PND5_IVH_PND5_Control
Larp7	3.84092	0.0673729	0.436103	0.154489	0.877225	0.994911	STR dSPN	PND5_IVH_PND5_Control
Ankrd31	0.57047	-0.868879	1.11347	-0.780338	0.435192	0.955387	STR dSPN	PND5_IVH_PND5_Control
Magi3	47.8529	0.028278	0.124535	0.22707	0.82037	0.990071	STR dSPN	PND5_IVH_PND5_Control
Dennd2c	14.3045	-0.483073	0.222841	-2.16779	0.0301746	0.877634	STR dSPN	PND5_IVH_PND5_Control
Cct3	13.5474	0.314453	0.235478	1.33538	0.181752	0.911775	STR dSPN	PND5_IVH_PND5_Control
Slc38a9	26.5839	-0.252694	0.165132	-1.53026	0.125953	0.906011	STR dSPN	PND5_IVH_PND5_Control
Pde7a	36.9449	0.0522278	0.140662	0.371299	0.710415	0.980138	STR dSPN	PND5_IVH_PND5_Control
Sike1	4.36305	-0.336247	0.406064	-0.828063	0.407635	0.954189	STR dSPN	PND5_IVH_PND5_Control
Plcxd3	110.717	0.178473	0.0944372	1.88986	0.0587764	0.88982	STR dSPN	PND5_IVH_PND5_Control
Aimp1	9.61036	-0.144298	0.264209	-0.54615	0.584963	0.974075	STR dSPN	PND5_IVH_PND5_Control
Zgrf1	3.20565	0.537055	0.464033	1.15736	0.247124	0.925639	STR dSPN	PND5_IVH_PND5_Control
Ndst3	7.4372	-0.0219751	0.305619	-0.0719034	0.942679	0.996107	STR dSPN	PND5_IVH_PND5_Control
Pdgfc	11.5557	-0.453472	0.250511	-1.81019	0.0702665	0.893968	STR dSPN	PND5_IVH_PND5_Control
Bbs12	1.86972	-0.924782	0.651149	-1.42023	0.155541	0.91066	STR dSPN	PND5_IVH_PND5_Control
LOC120100658	4.11078	0.688095	0.472305	1.45689	0.145148	0.908795	STR dSPN	PND5_IVH_PND5_Control
Tbck	9.62529	-0.457936	0.265848	-1.72255	0.08497	0.893968	STR dSPN	PND5_IVH_PND5_Control
Snapin	11.8564	0.525932	0.242388	2.1698	0.0300223	0.877634	STR dSPN	PND5_IVH_PND5_Control
Mnd1	2.46893	0.711512	0.518273	1.37285	0.169798	0.91066	STR dSPN	PND5_IVH_PND5_Control
Shc1	1.35861	-0.358222	0.69424	-0.515991	0.605861	0.974469	STR dSPN	PND5_IVH_PND5_Control
Eeig2	11.8449	-0.174546	0.238446	-0.732016	0.464159	0.957486	STR dSPN	PND5_IVH_PND5_Control
Nmd3	10.5334	-0.187521	0.252077	-0.743903	0.456935	0.955769	STR dSPN	PND5_IVH_PND5_Control
Pmf1	0.684685	0.771804	1.06887	0.722078	0.470247	0.960158	STR dSPN	PND5_IVH_PND5_Control
Cenpe	1.2577	0.714231	0.749521	0.952917	0.340632	0.947462	STR dSPN	PND5_IVH_PND5_Control
Scamp1	39.6757	0.0368204	0.134056	0.274665	0.783574	0.987426	STR dSPN	PND5_IVH_PND5_Control
Glmp	0.995209	-0.362979	0.815777	-0.444948	0.656357	0.97756	STR dSPN	PND5_IVH_PND5_Control
Chtop	11.7634	0.476165	0.253624	1.87744	0.0604573	0.891365	STR dSPN	PND5_IVH_PND5_Control
Tent2	32.8853	-0.0542603	0.14754	-0.367766	0.713047	0.980138	STR dSPN	PND5_IVH_PND5_Control
Cdc14a	3.10972	0.0308165	0.532796	0.0578392	0.953877	0.997372	STR dSPN	PND5_IVH_PND5_Control
Frrs1	0.329032	-1.15264	1.28609	-0.896241	0.370124	0.953043	STR dSPN	PND5_IVH_PND5_Control
Pygo2	2.18665	-0.0209167	0.544286	-0.0384296	0.969345	0.999043	STR dSPN	PND5_IVH_PND5_Control
Unc5c	15.2315	-0.868748	0.406325	-2.13806	0.0325116	0.877686	STR dSPN	PND5_IVH_PND5_Control
Slc30a5	12.2595	-0.0438209	0.23029	-0.190285	0.849086	0.992505	STR dSPN	PND5_IVH_PND5_Control
Rap1a	30.3242	0.00634475	0.154456	0.041078	0.967234	0.998908	STR dSPN	PND5_IVH_PND5_Control
Slc25a44	3.51665	-0.298039	0.444855	-0.669969	0.502878	0.965845	STR dSPN	PND5_IVH_PND5_Control
Ptbp2	156.397	0.0493891	0.078366	0.630236	0.52854	0.971845	STR dSPN	PND5_IVH_PND5_Control
Wdr3	11.6432	0.220301	0.242493	0.908484	0.363623	0.951357	STR dSPN	PND5_IVH_PND5_Control
Casq2	1.84132	-1.03432	0.608459	-1.6999	0.0891501	0.893968	STR dSPN	PND5_IVH_PND5_Control
Scamp3	18.6983	-0.375187	0.191556	-1.95862	0.0501568	0.88982	STR dSPN	PND5_IVH_PND5_Control
Cttnbp2nl	9.58524	-0.0161487	0.265353	-0.0608574	0.951473	0.99681	STR dSPN	PND5_IVH_PND5_Control
Egflam	0.899959	-0.314323	0.828373	-0.379446	0.704357	0.980138	STR dSPN	PND5_IVH_PND5_Control
Palmd	16.5244	-0.497467	0.214241	-2.32199	0.0202333	0.861954	STR dSPN	PND5_IVH_PND5_Control
Cwc27	34.565	0.0799456	0.143484	0.557176	0.577408	0.973813	STR dSPN	PND5_IVH_PND5_Control
Larp1b	2.98244	-0.245948	0.488439	-0.50354	0.614585	0.974968	STR dSPN	PND5_IVH_PND5_Control
Psrc1	0.505595	0.69731	1.08662	0.641723	0.521053	0.970797	STR dSPN	PND5_IVH_PND5_Control
Sh3d19	21.6388	0.0262046	0.178027	0.147195	0.882978	0.995704	STR dSPN	PND5_IVH_PND5_Control
Polr3c	7.07772	0.106627	0.312154	0.341584	0.732664	0.981353	STR dSPN	PND5_IVH_PND5_Control
Rab3c	108.016	0.200974	0.091989	2.18476	0.0289063	0.871864	STR dSPN	PND5_IVH_PND5_Control
Rnf115	18.5529	-0.225794	0.202646	-1.11422	0.265183	0.932703	STR dSPN	PND5_IVH_PND5_Control
Serinc5	6.85299	-0.456546	0.31762	-1.4374	0.150605	0.909986	STR dSPN	PND5_IVH_PND5_Control
Hs2st1	36.5932	0.00817377	0.151145	0.0540791	0.956872	0.998108	STR dSPN	PND5_IVH_PND5_Control
Dnttip2	6.77264	0.313837	0.31852	0.985297	0.324478	0.943582	STR dSPN	PND5_IVH_PND5_Control
Entrep3	13.8407	-0.0233025	0.229432	-0.101566	0.919101	0.996107	STR dSPN	PND5_IVH_PND5_Control
Gstm2	0.395155	-0.726082	1.14875	-0.632064	0.527345	0.971845	STR dSPN	PND5_IVH_PND5_Control
Znhit6	24.5493	0.20921	0.174089	1.20175	0.229462	0.917253	STR dSPN	PND5_IVH_PND5_Control
Bltp1	131.558	0.0211481	0.0841078	0.25144	0.801474	0.988722	STR dSPN	PND5_IVH_PND5_Control
Cmya5	5.57188	-0.181884	0.356121	-0.510737	0.609535	0.974469	STR dSPN	PND5_IVH_PND5_Control
Cisd2	11.791	0.0139398	0.242185	0.0575583	0.9541	0.997372	STR dSPN	PND5_IVH_PND5_Control
Lrrc39	1.52947	-1.81861	0.756335	-2.4045	0.0161946	0.815621	STR dSPN	PND5_IVH_PND5_Control
Prss48	1.10022	0.736017	0.914428	0.804894	0.420881	0.955387	STR dSPN	PND5_IVH_PND5_Control
Rit1	13.4614	-0.169226	0.229581	-0.737105	0.461058	0.956779	STR dSPN	PND5_IVH_PND5_Control
Zranb2	124.47	-0.00214289	0.0865585	-0.0247566	0.980249	0.999133	STR dSPN	PND5_IVH_PND5_Control
Dab2	1.00288	-1.69641	1.56909	-1.08114	0.279634	0.9424	STR dSPN	PND5_IVH_PND5_Control
Capza1	17.7994	-0.271668	0.200448	-1.35531	0.175319	0.911678	STR dSPN	PND5_IVH_PND5_Control
Trmt13	37.4123	-0.0402645	0.138554	-0.290606	0.771353	0.98599	STR dSPN	PND5_IVH_PND5_Control
Mocs2	2.8802	-1.40943	0.509097	-2.7685	0.00563153	0.646081	STR dSPN	PND5_IVH_PND5_Control
C2h4orf33	3.11983	-0.46742	0.459246	-1.0178	0.308773	0.942671	STR dSPN	PND5_IVH_PND5_Control
St7l	34.0465	0.00476833	0.145603	0.0327488	0.973875	0.999043	STR dSPN	PND5_IVH_PND5_Control
Poc5	5.95994	0.0583482	0.346198	0.16854	0.866158	0.994911	STR dSPN	PND5_IVH_PND5_Control
Dclk2	71.8741	-0.124822	0.104864	-1.19032	0.23392	0.920477	STR dSPN	PND5_IVH_PND5_Control
Naip5	0.391172	-1.80201	1.26182	-1.4281	0.153263	0.909986	STR dSPN	PND5_IVH_PND5_Control
Pcdh10	93.859	0.0969217	0.100153	0.967735	0.333177	0.947462	STR dSPN	PND5_IVH_PND5_Control
Enc1	23.5194	0.0804148	0.182714	0.440113	0.659855	0.97756	STR dSPN	PND5_IVH_PND5_Control
Cox7c	13.9812	0.277884	0.25602	1.0854	0.277745	0.941332	STR dSPN	PND5_IVH_PND5_Control
Elapor1	47.8242	0.285539	0.125899	2.26801	0.0233288	0.861954	STR dSPN	PND5_IVH_PND5_Control
Cog6	10.9643	-0.391419	0.247766	-1.5798	0.114153	0.893968	STR dSPN	PND5_IVH_PND5_Control
Ift80	12.3751	-0.200521	0.232888	-0.86102	0.389227	0.954189	STR dSPN	PND5_IVH_PND5_Control
Plpp1	17.335	0.216876	0.201848	1.07445	0.28262	0.942671	STR dSPN	PND5_IVH_PND5_Control
Sass6	1.03304	0.0927579	0.764875	0.121272	0.903476	0.995963	STR dSPN	PND5_IVH_PND5_Control
Smc4	1.58757	1.01598	0.69887	1.45375	0.146015	0.908795	STR dSPN	PND5_IVH_PND5_Control
Ube2d3	31.9534	-0.228689	0.15361	-1.48876	0.136551	0.908795	STR dSPN	PND5_IVH_PND5_Control
Mex3a	2.49035	-1.07592	0.550526	-1.95434	0.050661	0.88982	STR dSPN	PND5_IVH_PND5_Control
Rnf13	31.431	0.133763	0.151196	0.8847	0.376318	0.954189	STR dSPN	PND5_IVH_PND5_Control
Atxn7l2	5.56867	0.238505	0.352903	0.675837	0.499144	0.965612	STR dSPN	PND5_IVH_PND5_Control
Trim59	1.69016	0.175413	0.624371	0.280944	0.778753	0.987397	STR dSPN	PND5_IVH_PND5_Control
Lamtor2	2.26963	1.31064	0.588708	2.2263	0.0259942	0.861954	STR dSPN	PND5_IVH_PND5_Control
Ubqln4	7.35926	-0.471666	0.305471	-1.54406	0.122574	0.899236	STR dSPN	PND5_IVH_PND5_Control
Gon4l	26.4002	0.100419	0.165911	0.605258	0.545007	0.971845	STR dSPN	PND5_IVH_PND5_Control
Pip5k1a	29.1908	-0.00308793	0.156087	-0.0197833	0.984216	0.999137	STR dSPN	PND5_IVH_PND5_Control
Oaz3	0.617262	-1.43285	1.04973	-1.36497	0.172262	0.91066	STR dSPN	PND5_IVH_PND5_Control
Arnt	31.2943	-0.00991553	0.151968	-0.0652473	0.947977	0.996107	STR dSPN	PND5_IVH_PND5_Control
Arfip1	8.23657	0.082578	0.290463	0.284298	0.776182	0.986537	STR dSPN	PND5_IVH_PND5_Control
Manba	0.622349	1.75809	1.21638	1.44534	0.148361	0.909986	STR dSPN	PND5_IVH_PND5_Control
Zfp267	3.07392	0.288254	0.457986	0.629394	0.529091	0.971845	STR dSPN	PND5_IVH_PND5_Control
mrpl9	3.31072	-0.652076	0.449015	-1.45224	0.146436	0.908795	STR dSPN	PND5_IVH_PND5_Control
Msto1	2.84874	-1.024	0.51294	-1.99634	0.0458965	0.88982	STR dSPN	PND5_IVH_PND5_Control
Arsl	2.76675	0.0544111	0.479683	0.113431	0.909689	0.995963	STR dSPN	PND5_IVH_PND5_Control
Erap1	3.543	0.677193	0.4938	1.37139	0.170253	0.91066	STR dSPN	PND5_IVH_PND5_Control
Gatad2b	49.9943	-0.104204	0.12297	-0.847398	0.396773	0.954189	STR dSPN	PND5_IVH_PND5_Control
Riiad1	1.82304	-0.607611	0.598094	-1.01591	0.309671	0.942671	STR dSPN	PND5_IVH_PND5_Control
Gpbp1	26.1745	-0.177789	0.167411	-1.06199	0.288239	0.942671	STR dSPN	PND5_IVH_PND5_Control
Celf3	17.333	0.1656	0.202344	0.818409	0.413124	0.954189	STR dSPN	PND5_IVH_PND5_Control
Bcl9	9.77847	-0.0325538	0.265826	-0.122463	0.902533	0.995963	STR dSPN	PND5_IVH_PND5_Control
Ssr2	9.36618	0.437626	0.275593	1.58794	0.1123	0.893968	STR dSPN	PND5_IVH_PND5_Control
Cd101	0.918786	-0.777016	0.825305	-0.941489	0.346454	0.948931	STR dSPN	PND5_IVH_PND5_Control
Spata9	0.984808	0.106055	0.828155	0.128062	0.8981	0.995963	STR dSPN	PND5_IVH_PND5_Control
Pdcd10	26.9439	-0.1053	0.161688	-0.651257	0.514881	0.969536	STR dSPN	PND5_IVH_PND5_Control
Dmgdh	1.83114	-0.0709793	0.61721	-0.115	0.908445	0.995963	STR dSPN	PND5_IVH_PND5_Control
Arsb	34.7216	-0.460878	0.150508	-3.06215	0.00219755	0.543025	STR dSPN	PND5_IVH_PND5_Control
Hiat1-ps1	42.1597	0.152438	0.131881	1.15587	0.247735	0.925846	STR dSPN	PND5_IVH_PND5_Control
Gdnf	3.03759	0.0941347	0.464381	0.20271	0.839362	0.992423	STR dSPN	PND5_IVH_PND5_Control
Cast	16.3384	0.268226	0.220709	1.21529	0.224255	0.915719	STR dSPN	PND5_IVH_PND5_Control
Aggf1	11.5362	0.41497	0.245146	1.69275	0.0905036	0.893968	STR dSPN	PND5_IVH_PND5_Control
Zbtb10	4.17153	-0.185275	0.394706	-0.4694	0.638784	0.97756	STR dSPN	PND5_IVH_PND5_Control
Lrig2	37.0542	0.0479608	0.138925	0.345229	0.729922	0.981232	STR dSPN	PND5_IVH_PND5_Control
Crabp2	2.11988	0.351975	0.573366	0.613876	0.539297	0.971845	STR dSPN	PND5_IVH_PND5_Control
Slc44a5	16.3839	0.372104	0.209729	1.77422	0.0760274	0.893968	STR dSPN	PND5_IVH_PND5_Control
Ssbp2	210.313	0.029712	0.0732466	0.405643	0.685005	0.980138	STR dSPN	PND5_IVH_PND5_Control
Cdh18	32.5169	-0.4222	0.158653	-2.66115	0.00778744	0.65548	STR dSPN	PND5_IVH_PND5_Control
Arhgef2	15.6935	-0.0416506	0.211732	-0.196714	0.844052	0.992423	STR dSPN	PND5_IVH_PND5_Control
Ndst4	7.13071	-0.370429	0.330073	-1.12226	0.261752	0.930213	STR dSPN	PND5_IVH_PND5_Control
Crhbp	0.651936	2.28072	1.22518	1.86154	0.0626679	0.893968	STR dSPN	PND5_IVH_PND5_Control
RGD1560883	116.904	-0.156627	0.087866	-1.78257	0.0746566	0.893968	STR dSPN	PND5_IVH_PND5_Control
Gpr61	3.39078	0.136659	0.434274	0.314683	0.753002	0.98218	STR dSPN	PND5_IVH_PND5_Control
Gar1	7.08552	0.432812	0.311341	1.39015	0.164482	0.91066	STR dSPN	PND5_IVH_PND5_Control
Rfesd	4.79089	-0.528516	0.386917	-1.36597	0.171949	0.91066	STR dSPN	PND5_IVH_PND5_Control
Itga1	0.505605	-0.612481	1.18198	-0.518182	0.604332	0.974469	STR dSPN	PND5_IVH_PND5_Control
Dnajc21	6.55124	0.403574	0.339012	1.19044	0.233873	0.920477	STR dSPN	PND5_IVH_PND5_Control
Rai14	1.20805	-1.1911	0.752224	-1.58344	0.113321	0.893968	STR dSPN	PND5_IVH_PND5_Control
Dhx29	8.16326	0.342984	0.289562	1.18449	0.236218	0.920477	STR dSPN	PND5_IVH_PND5_Control
Pelo	0.426039	-0.0581564	1.2098	-0.0480711	0.96166	0.99832	STR dSPN	PND5_IVH_PND5_Control
Cdh12	40.4318	-0.045619	0.135122	-0.337613	0.735655	0.981628	STR dSPN	PND5_IVH_PND5_Control
Skp2	4.21501	0.147528	0.399161	0.369595	0.711684	0.980138	STR dSPN	PND5_IVH_PND5_Control
Zcchc9	19.9469	0.2189	0.188177	1.16327	0.24472	0.922609	STR dSPN	PND5_IVH_PND5_Control
Pde5a	3.99236	0.0975627	0.449106	0.217238	0.828023	0.991494	STR dSPN	PND5_IVH_PND5_Control
Adamts6	56.4102	-0.0316096	0.118547	-0.266642	0.789744	0.987634	STR dSPN	PND5_IVH_PND5_Control
Kcnd3	44.4205	0.0649369	0.128505	0.505325	0.61333	0.974469	STR dSPN	PND5_IVH_PND5_Control
Parp8	45.7196	-0.143628	0.127607	-1.12555	0.260354	0.929577	STR dSPN	PND5_IVH_PND5_Control
Lmbrd2	14.575	-0.0237021	0.21698	-0.109236	0.913015	0.996107	STR dSPN	PND5_IVH_PND5_Control
Atp5pb	20.3466	-0.207578	0.185018	-1.12193	0.261892	0.930213	STR dSPN	PND5_IVH_PND5_Control
Ndufaf2	18.0572	0.0500323	0.203452	0.245918	0.805746	0.988821	STR dSPN	PND5_IVH_PND5_Control
Bdp1	54.5783	0.0791017	0.118629	0.6668	0.5049	0.967548	STR dSPN	PND5_IVH_PND5_Control
Amigo1	1.24799	-1.62187	0.807847	-2.00764	0.0446812	0.88982	STR dSPN	PND5_IVH_PND5_Control
Spef2	0.701311	0.893943	0.98981	0.903146	0.366449	0.953003	STR dSPN	PND5_IVH_PND5_Control
Map9	29.6968	0.0325861	0.153707	0.212002	0.832106	0.991525	STR dSPN	PND5_IVH_PND5_Control
Mme	31.4145	-0.160075	0.150622	-1.06276	0.287891	0.942671	STR dSPN	PND5_IVH_PND5_Control
Rad17	14.3257	0.240724	0.220631	1.09107	0.275241	0.939451	STR dSPN	PND5_IVH_PND5_Control
Fbxl7	6.49613	0.0949595	0.329489	0.288203	0.773192	0.986078	STR dSPN	PND5_IVH_PND5_Control
Hax1	1.13233	0.514108	0.757459	0.678727	0.497311	0.965301	STR dSPN	PND5_IVH_PND5_Control
Nudt6	1.62534	-0.82107	0.625164	-1.31337	0.189059	0.91245	STR dSPN	PND5_IVH_PND5_Control
Trim23	13.4501	-0.0659617	0.225238	-0.292853	0.769635	0.985414	STR dSPN	PND5_IVH_PND5_Control
Mrps30	6.10048	0.195026	0.328896	0.592973	0.553199	0.972193	STR dSPN	PND5_IVH_PND5_Control
Taf9	3.65127	0.046262	0.429634	0.107678	0.914251	0.996107	STR dSPN	PND5_IVH_PND5_Control
Prkab2	7.32663	0.00025476	0.300825	0.00084687	0.999324	0.999582	STR dSPN	PND5_IVH_PND5_Control
Alpk1	1.72706	0.650883	0.631601	1.03053	0.302762	0.942671	STR dSPN	PND5_IVH_PND5_Control
Tet2	25.0292	0.274304	0.171339	1.60095	0.109389	0.893968	STR dSPN	PND5_IVH_PND5_Control
Ak6	1.36072	-0.186476	0.673304	-0.276956	0.781814	0.987426	STR dSPN	PND5_IVH_PND5_Control
Ercc8	14.7531	0.28194	0.214458	1.31467	0.188622	0.912408	STR dSPN	PND5_IVH_PND5_Control
Spata5	48.0336	-0.0351374	0.126211	-0.278401	0.780704	0.987426	STR dSPN	PND5_IVH_PND5_Control
Cdh6	64.8175	-0.241657	0.239789	-1.00779	0.313555	0.942671	STR dSPN	PND5_IVH_PND5_Control
Pla2g12a	1.48389	-1.31392	0.693784	-1.89385	0.0582448	0.88982	STR dSPN	PND5_IVH_PND5_Control
Hcn1	109.602	-0.0794707	0.0965573	-0.823041	0.410484	0.954189	STR dSPN	PND5_IVH_PND5_Control
Wdr77	4.95453	0.407041	0.386486	1.05318	0.292257	0.942671	STR dSPN	PND5_IVH_PND5_Control
Vom2r44	2.30227	-0.722404	0.534395	-1.35182	0.176434	0.911678	STR dSPN	PND5_IVH_PND5_Control
Gucy1b1	23.0778	-0.1737	0.175377	-0.99044	0.321959	0.942725	STR dSPN	PND5_IVH_PND5_Control
Tnpo1	46.3854	0.0195602	0.125425	0.155951	0.876072	0.994911	STR dSPN	PND5_IVH_PND5_Control
Csde1	16.4109	-0.301671	0.205377	-1.46886	0.14187	0.908795	STR dSPN	PND5_IVH_PND5_Control
Fstl5	88.3196	-0.238121	0.0994843	-2.39355	0.0166862	0.821849	STR dSPN	PND5_IVH_PND5_Control
Fam172a	77.736	-0.0842198	0.105406	-0.799003	0.424289	0.955387	STR dSPN	PND5_IVH_PND5_Control
Cdh9	134.65	0.112515	0.0950759	1.18343	0.23664	0.920477	STR dSPN	PND5_IVH_PND5_Control
Sclt1	70.4555	-0.163192	0.110829	-1.47248	0.140892	0.908795	STR dSPN	PND5_IVH_PND5_Control
Mrps36	2.04132	-0.907008	0.617871	-1.46796	0.142116	0.908795	STR dSPN	PND5_IVH_PND5_Control
Atg10	17.48	-0.493492	0.207262	-2.381	0.0172655	0.833636	STR dSPN	PND5_IVH_PND5_Control
Tmem161b	31.6972	-0.0830494	0.151146	-0.549464	0.582687	0.974075	STR dSPN	PND5_IVH_PND5_Control
Ppwd1	4.08334	0.666607	0.428926	1.55413	0.120153	0.893968	STR dSPN	PND5_IVH_PND5_Control
Bche	6.44349	0.0588757	0.323846	0.181802	0.855738	0.99381	STR dSPN	PND5_IVH_PND5_Control
Lrba	98.907	-0.205152	0.0930652	-2.20439	0.0274973	0.871864	STR dSPN	PND5_IVH_PND5_Control
Gtf2h2	10.9548	-0.353147	0.250484	-1.40986	0.158582	0.91066	STR dSPN	PND5_IVH_PND5_Control
Btf3	6.47865	-0.220389	0.319696	-0.689372	0.490589	0.963181	STR dSPN	PND5_IVH_PND5_Control
Nipbl	66.2657	-0.0137475	0.112855	-0.121816	0.903045	0.995963	STR dSPN	PND5_IVH_PND5_Control
Elovl7	4.07442	0.159207	0.396339	0.401693	0.68791	0.980138	STR dSPN	PND5_IVH_PND5_Control
Snx18	2.89517	0.697204	0.538359	1.29505	0.195301	0.912927	STR dSPN	PND5_IVH_PND5_Control
Rbm46	0.857195	-0.535632	0.912568	-0.58695	0.557237	0.972388	STR dSPN	PND5_IVH_PND5_Control
Snx16	12.8604	-0.0597725	0.233011	-0.256523	0.797547	0.988303	STR dSPN	PND5_IVH_PND5_Control
Cenpk	5.86087	0.50161	0.35193	1.42531	0.154066	0.909986	STR dSPN	PND5_IVH_PND5_Control
Nras	4.94461	-0.822356	0.378336	-2.17361	0.0297343	0.877634	STR dSPN	PND5_IVH_PND5_Control
P2ry1	0.806515	0.739013	0.942628	0.783992	0.433045	0.955387	STR dSPN	PND5_IVH_PND5_Control
Nnt	14.8028	-0.0814866	0.223755	-0.364178	0.715725	0.980138	STR dSPN	PND5_IVH_PND5_Control
Gpr149	38.4186	-0.0622687	0.150662	-0.413301	0.679386	0.980138	STR dSPN	PND5_IVH_PND5_Control
Selenot	21.5598	0.0568375	0.180245	0.315335	0.752508	0.98218	STR dSPN	PND5_IVH_PND5_Control
Ubap2l	41.494	-0.115933	0.13292	-0.872198	0.383101	0.954189	STR dSPN	PND5_IVH_PND5_Control
Zfp639	8.95254	-0.21968	0.271597	-0.808846	0.418604	0.954403	STR dSPN	PND5_IVH_PND5_Control
Kcnn3	35.4453	-0.189442	0.141403	-1.33973	0.180334	0.911775	STR dSPN	PND5_IVH_PND5_Control
Edil3	90.6168	-0.171153	0.110027	-1.55555	0.119814	0.893968	STR dSPN	PND5_IVH_PND5_Control
Zc2hc1a	23.6776	0.0785047	0.182952	0.429099	0.667851	0.97756	STR dSPN	PND5_IVH_PND5_Control
Map3k1	18.7655	0.0569282	0.205031	0.277657	0.781276	0.987426	STR dSPN	PND5_IVH_PND5_Control
Gclm	4.2322	-0.416926	0.387969	-1.07464	0.282537	0.942671	STR dSPN	PND5_IVH_PND5_Control
Pfn2	11.374	0.28131	0.243371	1.15589	0.247726	0.925846	STR dSPN	PND5_IVH_PND5_Control
Actl6a	4.12242	-0.103693	0.420454	-0.246622	0.805201	0.988821	STR dSPN	PND5_IVH_PND5_Control
Rasgrf2	11.4313	-0.216253	0.26015	-0.831263	0.405825	0.954189	STR dSPN	PND5_IVH_PND5_Control
Atp1a1	21.225	0.128715	0.18621	0.691236	0.489417	0.963181	STR dSPN	PND5_IVH_PND5_Control
Rbis	17.6822	-0.289025	0.200649	-1.44045	0.149741	0.909986	STR dSPN	PND5_IVH_PND5_Control
E2f5	4.61307	0.0875757	0.386314	0.226696	0.82066	0.990071	STR dSPN	PND5_IVH_PND5_Control
Mrpl47	3.57909	0.0879301	0.41977	0.209472	0.83408	0.991525	STR dSPN	PND5_IVH_PND5_Control
Ghr	8.58152	0.4362	0.283652	1.5378	0.124097	0.901617	STR dSPN	PND5_IVH_PND5_Control
Nfkb1	16.8682	-0.112812	0.202993	-0.555745	0.578385	0.973813	STR dSPN	PND5_IVH_PND5_Control
Lrrcc1	29.8256	-0.0771803	0.158388	-0.487286	0.626056	0.976401	STR dSPN	PND5_IVH_PND5_Control
Prune1	5.84712	-0.113125	0.338978	-0.333722	0.738589	0.982114	STR dSPN	PND5_IVH_PND5_Control
Tpd52	11.109	-0.380768	0.242285	-1.57157	0.11605	0.893968	STR dSPN	PND5_IVH_PND5_Control
Ndufb5	5.78024	-0.350055	0.345504	-1.01317	0.310978	0.942671	STR dSPN	PND5_IVH_PND5_Control
Arhgef26	0.730076	-0.675895	0.954567	-0.708064	0.478906	0.962878	STR dSPN	PND5_IVH_PND5_Control
Egf	3.41318	-0.406447	0.431682	-0.941542	0.346427	0.948931	STR dSPN	PND5_IVH_PND5_Control
Pkia	11.3215	0.137782	0.248052	0.555457	0.578582	0.973813	STR dSPN	PND5_IVH_PND5_Control
Ccdc125	1.59853	0.440497	0.653804	0.673745	0.500473	0.965724	STR dSPN	PND5_IVH_PND5_Control
Ns5atp4	13.7184	-0.185423	0.22596	-0.820602	0.411873	0.954189	STR dSPN	PND5_IVH_PND5_Control
Cdk7	5.75933	0.26374	0.35245	0.748305	0.454276	0.955562	STR dSPN	PND5_IVH_PND5_Control
Mindy1	0.487786	-0.181708	1.18087	-0.153876	0.877708	0.994911	STR dSPN	PND5_IVH_PND5_Control
Cspg4b	2.02501	0.720785	0.567614	1.26985	0.204138	0.912927	STR dSPN	PND5_IVH_PND5_Control
Mrps28	18.4213	0.00653573	0.199271	0.0327982	0.973836	0.999043	STR dSPN	PND5_IVH_PND5_Control
Setd7	26.9778	0.18414	0.159574	1.15395	0.248521	0.926535	STR dSPN	PND5_IVH_PND5_Control
Cdh10	41.8214	-0.00965234	0.141802	-0.068069	0.945731	0.996107	STR dSPN	PND5_IVH_PND5_Control
Thbs3	9.78103	0.563253	0.269767	2.08793	0.0368043	0.877686	STR dSPN	PND5_IVH_PND5_Control
Ctnnd2	696.203	-0.0249787	0.0578402	-0.431857	0.665845	0.97756	STR dSPN	PND5_IVH_PND5_Control
Map1b	216.962	0.0122959	0.0725655	0.169446	0.865446	0.994911	STR dSPN	PND5_IVH_PND5_Control
Gpx8	2.32924	0.0468875	0.533904	0.0878202	0.93002	0.996107	STR dSPN	PND5_IVH_PND5_Control
Dcun1d1	14.4645	-0.0441913	0.217754	-0.202941	0.839181	0.992423	STR dSPN	PND5_IVH_PND5_Control
Nadk2	6.82742	-0.0961977	0.317418	-0.303063	0.761842	0.983451	STR dSPN	PND5_IVH_PND5_Control
Trio	204.105	0.0828252	0.0721914	1.1473	0.251258	0.926801	STR dSPN	PND5_IVH_PND5_Control
Noct	4.30832	0.239926	0.397318	0.603863	0.545934	0.971845	STR dSPN	PND5_IVH_PND5_Control
Fat4	4.30319	-0.328008	0.416166	-0.788166	0.4306	0.955387	STR dSPN	PND5_IVH_PND5_Control
Elf2	8.97284	-0.0820815	0.295201	-0.278053	0.780971	0.987426	STR dSPN	PND5_IVH_PND5_Control
Il6st	3.89332	-0.0218176	0.4219	-0.0517128	0.958758	0.998131	STR dSPN	PND5_IVH_PND5_Control
Aph1a	4.92924	-0.0315332	0.368039	-0.085679	0.931722	0.996107	STR dSPN	PND5_IVH_PND5_Control
Mccc2	12.5513	0.119175	0.238202	0.500311	0.616856	0.974968	STR dSPN	PND5_IVH_PND5_Control
Muc1	0.8059	0.872702	1.02078	0.85494	0.392584	0.954189	STR dSPN	PND5_IVH_PND5_Control
Nup210l	0.654606	-0.162384	0.940911	-0.172581	0.862981	0.994911	STR dSPN	PND5_IVH_PND5_Control
Vps72	6.63061	0.37582	0.340845	1.10261	0.270195	0.936652	STR dSPN	PND5_IVH_PND5_Control
Prcc	10.3415	-0.0861387	0.252397	-0.341283	0.732891	0.981353	STR dSPN	PND5_IVH_PND5_Control
Cers2	19.6203	-0.0578735	0.191519	-0.302182	0.762513	0.983766	STR dSPN	PND5_IVH_PND5_Control
Mccc1	7.14694	0.133468	0.307235	0.434416	0.663986	0.97756	STR dSPN	PND5_IVH_PND5_Control
Ppa2	13.5573	-0.167163	0.227501	-0.734778	0.462474	0.956779	STR dSPN	PND5_IVH_PND5_Control
Wdr70	45.9788	-0.00697121	0.127466	-0.0546907	0.956385	0.998108	STR dSPN	PND5_IVH_PND5_Control
Hdgf	6.30028	0.493753	0.337307	1.46381	0.143247	0.908795	STR dSPN	PND5_IVH_PND5_Control
Fam169a	35.5941	-0.000108961	0.146141	-0.000745588	0.999405	0.999582	STR dSPN	PND5_IVH_PND5_Control
Stmn2	115.463	0.0287053	0.0989287	0.290161	0.771693	0.98599	STR dSPN	PND5_IVH_PND5_Control
Nsa2	9.83009	-0.0701275	0.259071	-0.270688	0.786631	0.987498	STR dSPN	PND5_IVH_PND5_Control
Car2	3.10507	0.64513	0.476126	1.35496	0.175432	0.911678	STR dSPN	PND5_IVH_PND5_Control
Marchf6	53.2995	0.0269224	0.119938	0.22447	0.822392	0.990482	STR dSPN	PND5_IVH_PND5_Control
Tpm3	20.9902	-0.0477076	0.182993	-0.260708	0.794318	0.988052	STR dSPN	PND5_IVH_PND5_Control
Zfp622	20.7156	-0.252536	0.185532	-1.36114	0.173469	0.911298	STR dSPN	PND5_IVH_PND5_Control
Ccnl1	31.6752	-0.205651	0.149049	-1.37976	0.167661	0.91066	STR dSPN	PND5_IVH_PND5_Control
Jtb	2.77045	0.0569627	0.51282	0.111077	0.911555	0.995963	STR dSPN	PND5_IVH_PND5_Control
Tbl1xr1	53.3811	0.0436783	0.123902	0.352522	0.724447	0.98049	STR dSPN	PND5_IVH_PND5_Control
LOC499643	1.62841	0.311003	0.663165	0.468968	0.639093	0.97756	STR dSPN	PND5_IVH_PND5_Control
Zbed3	2.23897	-1.42656	0.569922	-2.50308	0.0123117	0.774045	STR dSPN	PND5_IVH_PND5_Control
Setdb1	24.333	-0.0649093	0.172882	-0.375455	0.707322	0.980138	STR dSPN	PND5_IVH_PND5_Control
Fnip2	24.6458	0.14755	0.172624	0.85475	0.392689	0.954189	STR dSPN	PND5_IVH_PND5_Control
Gfm2	14.4195	-0.223933	0.219824	-1.01869	0.308349	0.942671	STR dSPN	PND5_IVH_PND5_Control
Ssx2ip	12.7994	0.220509	0.231503	0.952509	0.340839	0.947462	STR dSPN	PND5_IVH_PND5_Control
Dhx36	115.054	0.0321964	0.0882075	0.365008	0.715105	0.980138	STR dSPN	PND5_IVH_PND5_Control
Nlgn1	692.581	-0.102322	0.0620959	-1.64781	0.0993926	0.893968	STR dSPN	PND5_IVH_PND5_Control
Commd2	3.32444	-0.18821	0.441349	-0.426444	0.669785	0.978436	STR dSPN	PND5_IVH_PND5_Control
Ppp3ca	769.814	-0.0252637	0.0597474	-0.422841	0.672411	0.979784	STR dSPN	PND5_IVH_PND5_Control
Slitrk3	4.18596	-0.028439	0.427658	-0.0664993	0.94698	0.996107	STR dSPN	PND5_IVH_PND5_Control
Usp53	9.33978	-0.475032	0.268658	-1.76817	0.0770332	0.893968	STR dSPN	PND5_IVH_PND5_Control
Myo10	3.11713	0.843163	0.514096	1.64009	0.100987	0.893968	STR dSPN	PND5_IVH_PND5_Control
RGD1563667	5.47918	0.340265	0.376931	0.902725	0.366672	0.953043	STR dSPN	PND5_IVH_PND5_Control
Dclk1	406.909	-0.018056	0.0641265	-0.281569	0.778274	0.987397	STR dSPN	PND5_IVH_PND5_Control
Them4	4.76586	-0.394075	0.401843	-0.980669	0.326756	0.944389	STR dSPN	PND5_IVH_PND5_Control
Hexb	5.47148	0.519179	0.364603	1.42396	0.154459	0.910213	STR dSPN	PND5_IVH_PND5_Control
Ankrd13c	23.0562	-0.256265	0.176152	-1.45479	0.145728	0.908795	STR dSPN	PND5_IVH_PND5_Control
Psma5	11.0207	0.0279499	0.253121	0.110421	0.912075	0.995963	STR dSPN	PND5_IVH_PND5_Control
Oxct1	28.263	0.020414	0.162448	0.125665	0.899997	0.995963	STR dSPN	PND5_IVH_PND5_Control
Pik3ca	66.5285	-0.00215615	0.110249	-0.0195571	0.984397	0.999137	STR dSPN	PND5_IVH_PND5_Control
Hspa4l	17.988	0.0723474	0.20146	0.359115	0.719509	0.980138	STR dSPN	PND5_IVH_PND5_Control
Sort1	25.9754	-0.0906235	0.172383	-0.525709	0.59909	0.974469	STR dSPN	PND5_IVH_PND5_Control
Basp1	54.3729	0.363149	0.129188	2.811	0.00493871	0.625884	STR dSPN	PND5_IVH_PND5_Control
Tacr3	2.33734	-0.505834	0.560375	-0.902671	0.366701	0.953043	STR dSPN	PND5_IVH_PND5_Control
Mast4	36.0818	0.0241269	0.141559	0.170437	0.864666	0.994911	STR dSPN	PND5_IVH_PND5_Control
Syde2	1.64226	0.258843	0.641562	0.403458	0.686611	0.980138	STR dSPN	PND5_IVH_PND5_Control
Ndufc1	14.6654	-0.18787	0.212651	-0.883468	0.376984	0.954189	STR dSPN	PND5_IVH_PND5_Control
Glrb	21.2417	0.142158	0.181004	0.785388	0.432226	0.955387	STR dSPN	PND5_IVH_PND5_Control
Syt6	39.0659	0.0581913	0.144246	0.403416	0.686642	0.980138	STR dSPN	PND5_IVH_PND5_Control
Drosha	37.1021	-0.0310992	0.139323	-0.223217	0.823367	0.990768	STR dSPN	PND5_IVH_PND5_Control
Dnai3	1.59566	0.0800475	0.638253	0.125417	0.900194	0.995963	STR dSPN	PND5_IVH_PND5_Control
Gfm1	13.1538	-0.0932424	0.230768	-0.404052	0.686175	0.980138	STR dSPN	PND5_IVH_PND5_Control
Lrrc34	0.868155	0.940931	1.05785	0.889476	0.373748	0.954189	STR dSPN	PND5_IVH_PND5_Control
Slc25a24	3.97505	-0.105367	0.408397	-0.258002	0.796406	0.988303	STR dSPN	PND5_IVH_PND5_Control
Naa15	53.276	0.0813315	0.119888	0.678393	0.497522	0.965461	STR dSPN	PND5_IVH_PND5_Control
Cct5	17.9718	-0.150624	0.195924	-0.768788	0.442019	0.955387	STR dSPN	PND5_IVH_PND5_Control
Mynn	10.9631	0.168684	0.250923	0.672254	0.501422	0.965845	STR dSPN	PND5_IVH_PND5_Control
Atpsckmt	3.47767	-0.0910276	0.432812	-0.210317	0.83342	0.991525	STR dSPN	PND5_IVH_PND5_Control
Smn1	4.55824	-0.121301	0.389576	-0.311368	0.755521	0.98218	STR dSPN	PND5_IVH_PND5_Control
Kcnmb2	1.62865	0.255747	0.622956	0.410538	0.681412	0.980138	STR dSPN	PND5_IVH_PND5_Control
Mier3	6.59398	-0.0861868	0.315463	-0.273207	0.784694	0.987426	STR dSPN	PND5_IVH_PND5_Control
Fdps	21.2273	0.169292	0.182638	0.92693	0.353963	0.950463	STR dSPN	PND5_IVH_PND5_Control
Otulinl	6.88187	-0.140378	0.304378	-0.461197	0.644657	0.97756	STR dSPN	PND5_IVH_PND5_Control
Gipc2	3.68655	0.340955	0.444565	0.766941	0.443116	0.955387	STR dSPN	PND5_IVH_PND5_Control
Tlcd4	5.96774	0.969997	0.368936	2.62918	0.0085592	0.670289	STR dSPN	PND5_IVH_PND5_Control
Zfp704	25.3907	0.131703	0.172085	0.765338	0.44407	0.955387	STR dSPN	PND5_IVH_PND5_Control
Lef1	0.504555	-0.611644	1.03341	-0.591872	0.553936	0.972388	STR dSPN	PND5_IVH_PND5_Control
Col25a1	180.893	0.0674609	0.0794446	0.849157	0.395794	0.954189	STR dSPN	PND5_IVH_PND5_Control
Tspan5	35.8251	-0.164457	0.141017	-1.16622	0.243524	0.922609	STR dSPN	PND5_IVH_PND5_Control
St6galnac3	48.8728	-0.0459957	0.129074	-0.356351	0.721577	0.980138	STR dSPN	PND5_IVH_PND5_Control
Rabggtb	11.5305	-0.291737	0.24593	-1.18626	0.23552	0.920477	STR dSPN	PND5_IVH_PND5_Control
Alg14	8.21175	-0.108432	0.292481	-0.370733	0.710837	0.980138	STR dSPN	PND5_IVH_PND5_Control
Rbm8a	5.75786	0.585978	0.35818	1.63599	0.101842	0.893968	STR dSPN	PND5_IVH_PND5_Control
Gstm4	1.44026	0.179712	0.743683	0.241651	0.80905	0.988821	STR dSPN	PND5_IVH_PND5_Control
Gpr150	0.898605	0.111194	0.884291	0.125744	0.899935	0.995963	STR dSPN	PND5_IVH_PND5_Control
Prmt6	1.6271	0.0289625	0.646668	0.0447873	0.964277	0.998425	STR dSPN	PND5_IVH_PND5_Control
Ttll7	87.0343	0.0357485	0.0977052	0.365882	0.714453	0.980138	STR dSPN	PND5_IVH_PND5_Control
Bmpr1b	7.43611	-0.189834	0.316053	-0.600639	0.54808	0.971845	STR dSPN	PND5_IVH_PND5_Control
Dennd4b	4.75156	-0.124701	0.383374	-0.325272	0.744975	0.98218	STR dSPN	PND5_IVH_PND5_Control
Srsf11	72.7123	0.151658	0.105274	1.44061	0.149694	0.909986	STR dSPN	PND5_IVH_PND5_Control
Wdr49	1.14342	0.946117	0.780329	1.21246	0.225337	0.91609	STR dSPN	PND5_IVH_PND5_Control
AABR07012054.1	2.33294	0.31619	0.517941	0.610476	0.541547	0.971845	STR dSPN	PND5_IVH_PND5_Control
Syt11	22.7621	-0.00504219	0.1813	-0.0278113	0.977813	0.999043	STR dSPN	PND5_IVH_PND5_Control
Lrrc40	7.66784	0.287637	0.29705	0.968314	0.332888	0.947462	STR dSPN	PND5_IVH_PND5_Control
Prkacb	76.6356	-0.015025	0.10649	-0.141093	0.887796	0.995952	STR dSPN	PND5_IVH_PND5_Control
RGD1309170	0.856951	0.419105	0.859694	0.487504	0.625901	0.976401	STR dSPN	PND5_IVH_PND5_Control
Agl	10.5808	0.549819	0.254741	2.15835	0.0309008	0.877686	STR dSPN	PND5_IVH_PND5_Control
Lrrc7	758.544	-0.0724721	0.0584136	-1.24067	0.214727	0.915201	STR dSPN	PND5_IVH_PND5_Control
Med12l	170.711	0.223469	0.0776009	2.87972	0.0039803	0.561321	STR dSPN	PND5_IVH_PND5_Control
Sema6c	1.12611	-0.212861	0.785973	-0.270824	0.786526	0.987498	STR dSPN	PND5_IVH_PND5_Control
Rap2b	4.80397	0.0197686	0.378655	0.0522076	0.958363	0.998131	STR dSPN	PND5_IVH_PND5_Control
RGD1306502	5.73969	-0.589353	0.368077	-1.60117	0.10934	0.893968	STR dSPN	PND5_IVH_PND5_Control
Ecm1	0.399485	-2.3914	1.60789	-1.48729	0.136937	0.908795	STR dSPN	PND5_IVH_PND5_Control
Abcd3	33.6891	-0.109293	0.146694	-0.745038	0.456248	0.955562	STR dSPN	PND5_IVH_PND5_Control
Cept1	15.3848	-0.113708	0.215645	-0.527291	0.597991	0.974469	STR dSPN	PND5_IVH_PND5_Control
Col24a1	5.35919	-0.274983	0.359348	-0.765228	0.444136	0.955387	STR dSPN	PND5_IVH_PND5_Control
Sec24d	0.416787	1.0809	1.27748	0.846119	0.397486	0.954189	STR dSPN	PND5_IVH_PND5_Control
Sars1	14.4063	-0.133502	0.219039	-0.60949	0.5422	0.971845	STR dSPN	PND5_IVH_PND5_Control
Ddx20	4.35652	-0.589696	0.399908	-1.47458	0.140326	0.908795	STR dSPN	PND5_IVH_PND5_Control
Dram2	18.7553	0.0480772	0.202838	0.237022	0.81264	0.989716	STR dSPN	PND5_IVH_PND5_Control
Gpr171	1.80586	-0.979875	0.649318	-1.50908	0.131277	0.908772	STR dSPN	PND5_IVH_PND5_Control
Sv2a	16.9137	0.247086	0.205024	1.20515	0.228145	0.917253	STR dSPN	PND5_IVH_PND5_Control
Plch1	11.4053	0.349956	0.2509	1.3948	0.163076	0.91066	STR dSPN	PND5_IVH_PND5_Control
Pkn2	81.8395	-0.0555553	0.101731	-0.546101	0.584996	0.974075	STR dSPN	PND5_IVH_PND5_Control
Gdap2	10.0022	0.0366595	0.264062	0.138829	0.889585	0.995952	STR dSPN	PND5_IVH_PND5_Control
Fnbp1l	311.26	0.0764352	0.072417	1.05549	0.291203	0.942671	STR dSPN	PND5_IVH_PND5_Control
Ampd2	2.06904	0.615406	0.55755	1.10377	0.269693	0.936652	STR dSPN	PND5_IVH_PND5_Control
Rrh	2.42538	0.410352	0.528451	0.776518	0.437443	0.955387	STR dSPN	PND5_IVH_PND5_Control
Elovl6	29.6282	0.131891	0.160499	0.821751	0.411218	0.954189	STR dSPN	PND5_IVH_PND5_Control
P2ry14	11.6932	0.00146432	0.240455	0.00608977	0.995141	0.999378	STR dSPN	PND5_IVH_PND5_Control
Gpr87	9.45453	0.0705515	0.273454	0.258002	0.796406	0.988303	STR dSPN	PND5_IVH_PND5_Control
Ptgfrn	16.5847	0.389069	0.211019	1.84376	0.0652184	0.893968	STR dSPN	PND5_IVH_PND5_Control
Hipk1	24.9995	0.164317	0.171815	0.956362	0.338889	0.947462	STR dSPN	PND5_IVH_PND5_Control
Gbp6-ps2	0.964738	-0.284265	0.946691	-0.300273	0.763969	0.983766	STR dSPN	PND5_IVH_PND5_Control
P2ry12	4.34187	-0.203241	0.402378	-0.5051	0.613488	0.974528	STR dSPN	PND5_IVH_PND5_Control
Kyat3	3.98688	0.414966	0.41518	0.999485	0.31756	0.942671	STR dSPN	PND5_IVH_PND5_Control
Trmt10a	6.67289	0.0520147	0.314805	0.165228	0.868764	0.994911	STR dSPN	PND5_IVH_PND5_Control
Igsf10	2.30947	0.807744	0.560856	1.4402	0.149811	0.909986	STR dSPN	PND5_IVH_PND5_Control
Miga1	39.9316	-0.052448	0.133081	-0.394105	0.693503	0.980138	STR dSPN	PND5_IVH_PND5_Control
Rap1gds1	55.6472	0.133977	0.119722	1.11907	0.263112	0.931215	STR dSPN	PND5_IVH_PND5_Control
Dclre1b	1.64371	-0.251241	0.640606	-0.392192	0.694916	0.980138	STR dSPN	PND5_IVH_PND5_Control
Cxxc4	13.6408	0.0894937	0.225757	0.396416	0.691798	0.980138	STR dSPN	PND5_IVH_PND5_Control
Usp33	47.3026	-0.0427001	0.124408	-0.343226	0.731429	0.981232	STR dSPN	PND5_IVH_PND5_Control
Ppm1l	96.202	0.135754	0.0983427	1.38042	0.167457	0.91066	STR dSPN	PND5_IVH_PND5_Control
Selenof	18.3819	0.0481715	0.193069	0.249505	0.80297	0.988821	STR dSPN	PND5_IVH_PND5_Control
Dnajb14	11.8069	-0.0504311	0.242922	-0.207602	0.83554	0.992215	STR dSPN	PND5_IVH_PND5_Control
Pde4dip	104.906	0.0375852	0.0902072	0.416654	0.676932	0.980138	STR dSPN	PND5_IVH_PND5_Control
Camk2d	33.0131	0.238756	0.16198	1.47399	0.140484	0.908795	STR dSPN	PND5_IVH_PND5_Control
Cyb561d1	1.47559	1.01052	0.805898	1.25391	0.209876	0.914337	STR dSPN	PND5_IVH_PND5_Control
C2h1orf52	10.6111	0.0750048	0.265739	0.28225	0.777752	0.987272	STR dSPN	PND5_IVH_PND5_Control
Slc16a4	3.74441	-0.126577	0.442816	-0.285845	0.774997	0.98616	STR dSPN	PND5_IVH_PND5_Control
Lamtor3	9.50992	0.0779201	0.284515	0.27387	0.784184	0.987426	STR dSPN	PND5_IVH_PND5_Control
Rbm15	11.193	0.137072	0.251017	0.546067	0.58502	0.974075	STR dSPN	PND5_IVH_PND5_Control
Bcas2	10.694	-0.223931	0.250486	-0.893985	0.37133	0.953802	STR dSPN	PND5_IVH_PND5_Control
Stpg2	0.546681	0.26753	1.01736	0.262965	0.792577	0.987634	STR dSPN	PND5_IVH_PND5_Control
Ugt8	0.626961	0.270581	0.965269	0.280317	0.779234	0.987397	STR dSPN	PND5_IVH_PND5_Control
Slc39a8	1.90516	-0.779962	0.587806	-1.3269	0.184541	0.911775	STR dSPN	PND5_IVH_PND5_Control
Ahcyl1	40.0652	-0.264054	0.132871	-1.9873	0.0468896	0.88982	STR dSPN	PND5_IVH_PND5_Control
Papss1	13.9601	-0.355314	0.22636	-1.56968	0.116489	0.893968	STR dSPN	PND5_IVH_PND5_Control
Rtca	14.9966	0.136678	0.224153	0.609754	0.542025	0.971845	STR dSPN	PND5_IVH_PND5_Control
Dbt	3.59617	-0.720989	0.418991	-1.72078	0.0852916	0.893968	STR dSPN	PND5_IVH_PND5_Control
Adh5	1.25195	0.354485	0.731319	0.48472	0.627875	0.976401	STR dSPN	PND5_IVH_PND5_Control
Arhgef11	50.4318	-0.10767	0.1228	-0.876788	0.380602	0.954189	STR dSPN	PND5_IVH_PND5_Control
Odf2l	15.5361	-0.202884	0.210304	-0.964719	0.334686	0.947462	STR dSPN	PND5_IVH_PND5_Control
Tspan2	24.7141	0.229148	0.171509	1.33606	0.181528	0.911775	STR dSPN	PND5_IVH_PND5_Control
Metap1	12.6885	0.228948	0.243343	0.940843	0.346785	0.948931	STR dSPN	PND5_IVH_PND5_Control
Mov10	5.09038	-0.13581	0.378171	-0.359123	0.719503	0.980138	STR dSPN	PND5_IVH_PND5_Control
Ddah1	10.6679	0.808862	0.258846	3.12488	0.00177879	0.511608	STR dSPN	PND5_IVH_PND5_Control
Fam241a	10.2926	0.163209	0.249882	0.653142	0.513665	0.969158	STR dSPN	PND5_IVH_PND5_Control
Cyp2u1	0.617837	0.00618154	1.03035	0.00599944	0.995213	0.999378	STR dSPN	PND5_IVH_PND5_Control
Cnn3	2.32481	1.00166	0.582835	1.7186	0.085687	0.893968	STR dSPN	PND5_IVH_PND5_Control
Lrif1	32.8403	0.131417	0.14918	0.880931	0.378355	0.954189	STR dSPN	PND5_IVH_PND5_Control
Rxfp1	16.2301	0.115756	0.213071	0.543273	0.586942	0.974075	STR dSPN	PND5_IVH_PND5_Control
Mfsd8	7.75142	0.0415587	0.301259	0.13795	0.89028	0.995952	STR dSPN	PND5_IVH_PND5_Control
LOC102552324	3.4789	0.650226	0.454763	1.42981	0.152771	0.909986	STR dSPN	PND5_IVH_PND5_Control
Pex5l	42.7663	-0.121727	0.131714	-0.924176	0.355394	0.950463	STR dSPN	PND5_IVH_PND5_Control
LOC100909434	31.7556	-0.0972004	0.150093	-0.647602	0.517242	0.970375	STR dSPN	PND5_IVH_PND5_Control
Exosc9	13.2105	-0.0155136	0.233326	-0.0664889	0.946989	0.996107	STR dSPN	PND5_IVH_PND5_Control
Flad1	3.12014	-0.0409338	0.475461	-0.0860928	0.931393	0.996107	STR dSPN	PND5_IVH_PND5_Control
Bbs7	5.48195	0.311696	0.368436	0.845997	0.397554	0.954189	STR dSPN	PND5_IVH_PND5_Control
LOC100360380	5.67581	0.467998	0.358775	1.30443	0.192085	0.912927	STR dSPN	PND5_IVH_PND5_Control
Iqgap3	4.20223	-0.380706	0.393507	-0.967469	0.33331	0.947462	STR dSPN	PND5_IVH_PND5_Control
Atp8b2	11.2706	0.28723	0.254851	1.12705	0.25972	0.929577	STR dSPN	PND5_IVH_PND5_Control
Slc27a3	3.76962	0.649299	0.478976	1.3556	0.175227	0.911678	STR dSPN	PND5_IVH_PND5_Control
Ints3	14.152	0.157726	0.224264	0.703305	0.481866	0.962963	STR dSPN	PND5_IVH_PND5_Control
Etv3	9.74034	-0.0905839	0.262723	-0.344789	0.730253	0.981232	STR dSPN	PND5_IVH_PND5_Control
Iqgap2	60.1846	0.161394	0.122277	1.3199	0.186868	0.911841	STR dSPN	PND5_IVH_PND5_Control
Mfn1	46.6129	0.0345513	0.126976	0.272108	0.785539	0.987498	STR dSPN	PND5_IVH_PND5_Control
Ptcd2	3.30862	0.923982	0.470895	1.96218	0.0497414	0.88982	STR dSPN	PND5_IVH_PND5_Control
Zfp458	3.0837	-0.869855	0.482032	-1.80456	0.0711435	0.893968	STR dSPN	PND5_IVH_PND5_Control
Mrps27	11.7622	0.00893486	0.243385	0.0367107	0.970716	0.999043	STR dSPN	PND5_IVH_PND5_Control
Gnb4	34.1441	-0.0266027	0.143242	-0.185719	0.852665	0.993308	STR dSPN	PND5_IVH_PND5_Control
Nbea	341.877	0.0245282	0.0641292	0.382481	0.702105	0.980138	STR dSPN	PND5_IVH_PND5_Control
Rsl1	2.07809	-0.568839	0.594795	-0.956362	0.338889	0.947462	STR dSPN	PND5_IVH_PND5_Control
Fbxw7	38.9444	-0.110823	0.135377	-0.81862	0.413003	0.954189	STR dSPN	PND5_IVH_PND5_Control
Supt20h	30.4624	0.0420233	0.153771	0.273285	0.784634	0.987426	STR dSPN	PND5_IVH_PND5_Control
Exosc8	4.16618	-0.547725	0.404112	-1.35538	0.175296	0.911678	STR dSPN	PND5_IVH_PND5_Control
Alg5	3.51129	-0.174146	0.441104	-0.394796	0.692993	0.980138	STR dSPN	PND5_IVH_PND5_Control
Acad9	4.62849	-0.116852	0.384715	-0.303736	0.761329	0.983318	STR dSPN	PND5_IVH_PND5_Control
Smg5	8.16705	0.107125	0.282023	0.379843	0.704062	0.980138	STR dSPN	PND5_IVH_PND5_Control
Fhdc1	1.29455	1.34729	0.903261	1.49158	0.135809	0.908795	STR dSPN	PND5_IVH_PND5_Control
Ensa	28.9753	0.505606	0.15876	3.18472	0.00144895	0.453963	STR dSPN	PND5_IVH_PND5_Control
Ralyl	519.644	0.190898	0.0759459	2.51361	0.0119503	0.774045	STR dSPN	PND5_IVH_PND5_Control
Schip1	518.37	-0.113214	0.0716408	-1.5803	0.114038	0.893968	STR dSPN	PND5_IVH_PND5_Control
Isl1	53.5617	0.00917525	0.119786	0.0765972	0.938944	0.996107	STR dSPN	PND5_IVH_PND5_Control
mrpl24	7.42969	-0.486187	0.315034	-1.54328	0.122762	0.899236	STR dSPN	PND5_IVH_PND5_Control
Mrps21	6.80724	0.4878	0.353822	1.37866	0.167999	0.91066	STR dSPN	PND5_IVH_PND5_Control
Mettl25b	6.18892	-0.182357	0.332861	-0.547848	0.583797	0.974075	STR dSPN	PND5_IVH_PND5_Control
B3galnt1	10.0728	-0.0225909	0.259267	-0.0871336	0.930565	0.996107	STR dSPN	PND5_IVH_PND5_Control
Ctsk	1.68039	-0.4005	0.609317	-0.657294	0.510992	0.967676	STR dSPN	PND5_IVH_PND5_Control
Isg20l2	8.88489	-0.736213	0.28437	-2.58893	0.00962749	0.69924	STR dSPN	PND5_IVH_PND5_Control
Trpc3	30.9226	0.139843	0.153284	0.912311	0.361605	0.950463	STR dSPN	PND5_IVH_PND5_Control
Ppid	23.0738	0.0449543	0.177029	0.253937	0.799544	0.988516	STR dSPN	PND5_IVH_PND5_Control
Slc39a1	2.76155	1.25462	0.525946	2.38545	0.0170583	0.833636	STR dSPN	PND5_IVH_PND5_Control
Ankrd50	11.4614	-0.419741	0.246809	-1.70067	0.0890044	0.893968	STR dSPN	PND5_IVH_PND5_Control
Etfdh	14.0788	0.0868605	0.227655	0.381545	0.702799	0.980138	STR dSPN	PND5_IVH_PND5_Control
Nim1k	2.47916	0.168409	0.52335	0.32179	0.747612	0.98218	STR dSPN	PND5_IVH_PND5_Control
Cp	2.91109	0.161491	0.482101	0.334972	0.737646	0.981949	STR dSPN	PND5_IVH_PND5_Control
Hps3	15.0938	0.0553086	0.214002	0.258448	0.796061	0.988303	STR dSPN	PND5_IVH_PND5_Control
Kpna4	44.538	-0.151868	0.129701	-1.17091	0.241635	0.921236	STR dSPN	PND5_IVH_PND5_Control
Gucy1a1	84.3311	0.0142322	0.105231	0.135247	0.892417	0.995963	STR dSPN	PND5_IVH_PND5_Control
Serpini1	31.888	0.0246915	0.154877	0.159426	0.873333	0.994911	STR dSPN	PND5_IVH_PND5_Control
Rundc3b	80.3681	0.0651158	0.101086	0.64416	0.519472	0.970375	STR dSPN	PND5_IVH_PND5_Control
Tgoln2	3.32657	-0.787262	0.49723	-1.58329	0.113355	0.893968	STR dSPN	PND5_IVH_PND5_Control
Rbm48	1.75003	1.13299	0.672	1.68599	0.0917971	0.893968	STR dSPN	PND5_IVH_PND5_Control
LOC500007	2.47181	0.167244	0.546252	0.306166	0.759478	0.982358	STR dSPN	PND5_IVH_PND5_Control
Sec13	6.60039	0.329932	0.328189	1.00531	0.314748	0.942671	STR dSPN	PND5_IVH_PND5_Control
Gars1	14.2483	0.113848	0.224612	0.506864	0.61225	0.974469	STR dSPN	PND5_IVH_PND5_Control
Slc25a40	12.1726	-0.0179367	0.239854	-0.0747816	0.940388	0.996107	STR dSPN	PND5_IVH_PND5_Control
Kmt2c	96.0831	-0.110774	0.0938142	-1.18079	0.237688	0.920477	STR dSPN	PND5_IVH_PND5_Control
Met	0.994824	0.0681981	0.826133	0.082551	0.934209	0.996107	STR dSPN	PND5_IVH_PND5_Control
Mat2a	21.2771	-0.114701	0.178861	-0.641287	0.521336	0.970797	STR dSPN	PND5_IVH_PND5_Control
Washc2c	33.2485	-0.0472586	0.14459	-0.326846	0.743785	0.98218	STR dSPN	PND5_IVH_PND5_Control
Samd9	1.8303	-0.092609	0.632004	-0.146532	0.883501	0.995704	STR dSPN	PND5_IVH_PND5_Control
Wipf3	13.9572	-0.204759	0.219868	-0.93128	0.351709	0.950073	STR dSPN	PND5_IVH_PND5_Control
Tomm7	3.15326	0.146513	0.454882	0.32209	0.747384	0.98218	STR dSPN	PND5_IVH_PND5_Control
Znrf2	14.7657	0.107062	0.215234	0.497421	0.618892	0.976401	STR dSPN	PND5_IVH_PND5_Control
Cyp51	9.55853	0.760198	0.276226	2.75208	0.00592174	0.646081	STR dSPN	PND5_IVH_PND5_Control
Mkrn2	16.8992	-0.157251	0.212167	-0.741165	0.458593	0.955919	STR dSPN	PND5_IVH_PND5_Control
RGD1564696	0.454476	-0.144566	1.08295	-0.133493	0.893803	0.995963	STR dSPN	PND5_IVH_PND5_Control
Ptprz1	81.7454	0.350227	0.854813	0.409712	0.682017	0.980138	STR dSPN	PND5_IVH_PND5_Control
Avl9	32.3657	0.136005	0.148206	0.917675	0.358789	0.950463	STR dSPN	PND5_IVH_PND5_Control
Raf1	39.4563	0.00558567	0.134882	0.0414115	0.966968	0.998908	STR dSPN	PND5_IVH_PND5_Control
Hycc1	19.7467	-0.0719756	0.18536	-0.388302	0.697793	0.980138	STR dSPN	PND5_IVH_PND5_Control
Rint1	4.52827	0.00817747	0.387631	0.021096	0.983169	0.999137	STR dSPN	PND5_IVH_PND5_Control
Gpr37	0.540954	-0.333166	0.982229	-0.339194	0.734464	0.981628	STR dSPN	PND5_IVH_PND5_Control
Irak2	7.22927	-0.119856	0.302427	-0.396312	0.691875	0.980138	STR dSPN	PND5_IVH_PND5_Control
Akap9	116.544	0.0218728	0.0882	0.24799	0.804142	0.988821	STR dSPN	PND5_IVH_PND5_Control
Lrrn1	24.2965	0.032167	0.172429	0.186552	0.852012	0.993131	STR dSPN	PND5_IVH_PND5_Control
Usp39	5.73776	0.0379626	0.34538	0.109916	0.912476	0.996107	STR dSPN	PND5_IVH_PND5_Control
Agap3	24.8754	-0.354824	0.172134	-2.06132	0.0392725	0.877686	STR dSPN	PND5_IVH_PND5_Control
LOC691113	7.83187	0.224431	0.295577	0.759297	0.447675	0.955562	STR dSPN	PND5_IVH_PND5_Control
Tmem150a	5.14689	-0.218636	0.366328	-0.59683	0.550621	0.971845	STR dSPN	PND5_IVH_PND5_Control
Rnf181	1.77362	0.274875	0.597845	0.459776	0.645677	0.97756	STR dSPN	PND5_IVH_PND5_Control
Cftr	1.36013	0.759114	0.722087	1.05128	0.293131	0.942671	STR dSPN	PND5_IVH_PND5_Control
Fastk	8.65084	0.119317	0.281328	0.424122	0.671477	0.979259	STR dSPN	PND5_IVH_PND5_Control
Pole4	2.10728	0.754758	0.604737	1.24808	0.212004	0.915201	STR dSPN	PND5_IVH_PND5_Control
Vps50	24.0684	0.396654	0.18271	2.17095	0.0299352	0.877634	STR dSPN	PND5_IVH_PND5_Control
Zfand4	4.43051	-0.395422	0.408273	-0.968525	0.332782	0.947462	STR dSPN	PND5_IVH_PND5_Control
Iqub	5.98929	0.681305	0.350129	1.94587	0.0516705	0.88982	STR dSPN	PND5_IVH_PND5_Control
Cdk5	7.4029	0.116899	0.304977	0.383306	0.701493	0.980138	STR dSPN	PND5_IVH_PND5_Control
Chn2	97.9108	0.00654564	0.092497	0.070766	0.943584	0.996107	STR dSPN	PND5_IVH_PND5_Control
Ndufa5	11.0221	-0.350923	0.255912	-1.37127	0.170292	0.91066	STR dSPN	PND5_IVH_PND5_Control
Krit1	40.3338	0.0777306	0.13623	0.570584	0.568282	0.973364	STR dSPN	PND5_IVH_PND5_Control
Rasgef1a	17.5487	-0.00971801	0.201328	-0.0482696	0.961501	0.99832	STR dSPN	PND5_IVH_PND5_Control
Csgalnact2	7.7173	0.121547	0.302342	0.402016	0.687672	0.980138	STR dSPN	PND5_IVH_PND5_Control
Wasl	29.1698	-0.0199402	0.160891	-0.123936	0.901366	0.995963	STR dSPN	PND5_IVH_PND5_Control
Ankib1	79.2181	-0.034364	0.101247	-0.339408	0.734303	0.981628	STR dSPN	PND5_IVH_PND5_Control
Mbd4	2.01618	0.252526	0.566418	0.44583	0.65572	0.97756	STR dSPN	PND5_IVH_PND5_Control
Mogs	5.512	-0.00498749	0.354216	-0.0140804	0.988766	0.999175	STR dSPN	PND5_IVH_PND5_Control
Ccdc142	7.3285	-0.348967	0.31358	-1.11285	0.265774	0.932807	STR dSPN	PND5_IVH_PND5_Control
Srpk2	79.1303	-0.0812226	0.107779	-0.7536	0.451089	0.955562	STR dSPN	PND5_IVH_PND5_Control
Fscn3	0.372854	1.08378	1.28852	0.841099	0.400292	0.954189	STR dSPN	PND5_IVH_PND5_Control
Wbp1	8.63337	0.558326	0.288983	1.93204	0.0533544	0.88982	STR dSPN	PND5_IVH_PND5_Control
Ino80b	4.21014	-0.109964	0.397541	-0.27661	0.782079	0.987426	STR dSPN	PND5_IVH_PND5_Control
Ift122	28.2592	0.177987	0.157831	1.1277	0.259446	0.929577	STR dSPN	PND5_IVH_PND5_Control
Ing3	9.73398	0.349865	0.260787	1.34157	0.179735	0.911775	STR dSPN	PND5_IVH_PND5_Control
Tmbim7	0.672553	-0.510319	1.00228	-0.509159	0.610641	0.974469	STR dSPN	PND5_IVH_PND5_Control
Prrt4	1.95654	-0.105991	0.583989	-0.181495	0.855979	0.99381	STR dSPN	PND5_IVH_PND5_Control
Gatad1	8.35189	-0.0527195	0.280499	-0.187949	0.850916	0.992789	STR dSPN	PND5_IVH_PND5_Control
Peg10	0.876952	1.68109	0.92274	1.82185	0.0684785	0.893968	STR dSPN	PND5_IVH_PND5_Control
Gcfc2	24.0559	0.155862	0.174595	0.89271	0.372013	0.954189	STR dSPN	PND5_IVH_PND5_Control
Lsm5	3.47261	0.241472	0.450079	0.536509	0.591606	0.974075	STR dSPN	PND5_IVH_PND5_Control
Kmt2e	117.917	-0.0327434	0.0867771	-0.377327	0.705931	0.980138	STR dSPN	PND5_IVH_PND5_Control
Mrpl19	1.04245	-0.546181	0.798332	-0.684153	0.493878	0.964255	STR dSPN	PND5_IVH_PND5_Control
Fkbp9	0.822145	0.812962	0.992228	0.81933	0.412598	0.954189	STR dSPN	PND5_IVH_PND5_Control
Bola3	5.80206	0.0326187	0.343978	0.0948279	0.924452	0.996107	STR dSPN	PND5_IVH_PND5_Control
Pex1	10.8609	0.106162	0.246681	0.430363	0.666931	0.97756	STR dSPN	PND5_IVH_PND5_Control
Nup42	12.9044	-0.203395	0.231244	-0.879568	0.379094	0.954189	STR dSPN	PND5_IVH_PND5_Control
Nt5c3a	12.1169	0.361234	0.239192	1.51023	0.130986	0.908772	STR dSPN	PND5_IVH_PND5_Control
Klhl7	43.6143	0.0682714	0.128954	0.529426	0.59651	0.974469	STR dSPN	PND5_IVH_PND5_Control
Atg7	12.7726	-0.322632	0.228722	-1.41059	0.158366	0.91066	STR dSPN	PND5_IVH_PND5_Control
Kcmf1	24.9784	-0.127764	0.168159	-0.759779	0.447387	0.955562	STR dSPN	PND5_IVH_PND5_Control
Orc5	13.261	0.037044	0.227471	0.162851	0.870635	0.994911	STR dSPN	PND5_IVH_PND5_Control
LOC103692025	79.1882	-0.0201797	0.111741	-0.180594	0.856686	0.99381	STR dSPN	PND5_IVH_PND5_Control
Tacr1	1.9476	0.0746614	0.590503	0.126437	0.899386	0.995963	STR dSPN	PND5_IVH_PND5_Control
Bet1	1.36058	0.504775	0.727311	0.694029	0.487664	0.963181	STR dSPN	PND5_IVH_PND5_Control
Tigd2	2.0841	-0.95472	0.598028	-1.59645	0.110389	0.893968	STR dSPN	PND5_IVH_PND5_Control
Vgll4	24.6171	-0.00802352	0.171664	-0.0467397	0.962721	0.998425	STR dSPN	PND5_IVH_PND5_Control
Slc26a5	2.47707	-0.682393	0.523364	-1.30386	0.192282	0.912927	STR dSPN	PND5_IVH_PND5_Control
Ggct	0.747365	1.0713	1.02575	1.04441	0.296296	0.942671	STR dSPN	PND5_IVH_PND5_Control
Cadps2	3.76453	-0.767157	0.460967	-1.66423	0.0960657	0.893968	STR dSPN	PND5_IVH_PND5_Control
Zfp248	5.51157	0.328547	0.352912	0.93096	0.351874	0.950073	STR dSPN	PND5_IVH_PND5_Control
Gprin3	42.4457	-0.0891838	0.134394	-0.663601	0.506946	0.967666	STR dSPN	PND5_IVH_PND5_Control
Suclg1	12.3522	0.0475389	0.233766	0.203361	0.838853	0.992423	STR dSPN	PND5_IVH_PND5_Control
Tamm41	4.47899	-0.120672	0.413291	-0.291978	0.770304	0.98552	STR dSPN	PND5_IVH_PND5_Control
Ppm1k	1.5929	-0.575781	0.60425	-0.952885	0.340648	0.947462	STR dSPN	PND5_IVH_PND5_Control
Sgce	33.1088	-0.0394618	0.144327	-0.27342	0.784531	0.987426	STR dSPN	PND5_IVH_PND5_Control
Kbtbd2	6.0366	0.61159	0.350557	1.74462	0.0810503	0.893968	STR dSPN	PND5_IVH_PND5_Control
Pus7	21.4596	0.0212864	0.178984	0.11893	0.905331	0.995963	STR dSPN	PND5_IVH_PND5_Control
Stambp	4.91696	-0.185386	0.375158	-0.494156	0.621196	0.976401	STR dSPN	PND5_IVH_PND5_Control
Chmp3	12.9767	0.399391	0.23733	1.68285	0.0924038	0.893968	STR dSPN	PND5_IVH_PND5_Control
Ptpn12	37.1254	-0.000402937	0.139288	-0.00289284	0.997692	0.99955	STR dSPN	PND5_IVH_PND5_Control
Adcyap1r1	5.69307	0.243079	0.349372	0.695761	0.486579	0.963181	STR dSPN	PND5_IVH_PND5_Control
Kdm3a	6.05864	-0.315001	0.336054	-0.937353	0.348577	0.949276	STR dSPN	PND5_IVH_PND5_Control
Napepld	1.08875	-0.405208	0.748692	-0.541221	0.588356	0.974075	STR dSPN	PND5_IVH_PND5_Control
Armc10	13.1454	0.285307	0.229943	1.24077	0.214689	0.915201	STR dSPN	PND5_IVH_PND5_Control
Tmem60	2.2049	0.102656	0.546451	0.187859	0.850987	0.992789	STR dSPN	PND5_IVH_PND5_Control
Wnt5b	6.84675	0.325867	0.324529	1.00412	0.315319	0.942671	STR dSPN	PND5_IVH_PND5_Control
Phtf2	24.3449	-0.117712	0.171635	-0.685825	0.492823	0.96399	STR dSPN	PND5_IVH_PND5_Control
Kcp	10.7093	-0.553345	0.252813	-2.18875	0.0286149	0.871864	STR dSPN	PND5_IVH_PND5_Control
Ppp1r9a	153.28	0.0733464	0.0788615	0.930066	0.352337	0.950073	STR dSPN	PND5_IVH_PND5_Control
Cand2	2.6344	0.0724255	0.496584	0.145847	0.884042	0.995743	STR dSPN	PND5_IVH_PND5_Control
Gcc1	3.46485	0.6829	0.476237	1.43395	0.151587	0.909986	STR dSPN	PND5_IVH_PND5_Control
Rsbn1l	23.9211	-0.125579	0.174878	-0.718093	0.4727	0.961144	STR dSPN	PND5_IVH_PND5_Control
Pyurf	1.28267	-0.344474	0.722248	-0.476947	0.6334	0.97756	STR dSPN	PND5_IVH_PND5_Control
Arf5	14.0495	0.199621	0.238899	0.835587	0.403387	0.954189	STR dSPN	PND5_IVH_PND5_Control
Sem1	6.74922	0.127373	0.324769	0.392195	0.694914	0.980138	STR dSPN	PND5_IVH_PND5_Control
Sdhaf3	5.94634	-0.181553	0.33205	-0.546765	0.584541	0.974075	STR dSPN	PND5_IVH_PND5_Control
Pcgf1	2.54893	0.391017	0.526158	0.743155	0.457388	0.955769	STR dSPN	PND5_IVH_PND5_Control
Calu	10.3456	0.105584	0.259406	0.407021	0.683993	0.980138	STR dSPN	PND5_IVH_PND5_Control
Creld1	13.6373	0.279475	0.228708	1.22197	0.221718	0.915719	STR dSPN	PND5_IVH_PND5_Control
Gsap	0.987674	-0.408891	0.818388	-0.499629	0.617336	0.974968	STR dSPN	PND5_IVH_PND5_Control
Prrt3	6.81341	0.268725	0.315532	0.851656	0.394405	0.954189	STR dSPN	PND5_IVH_PND5_Control
Nagk	22.9291	0.122135	0.178681	0.683535	0.494269	0.964255	STR dSPN	PND5_IVH_PND5_Control
Adipor2	6.24631	0.339557	0.325951	1.04174	0.297531	0.942671	STR dSPN	PND5_IVH_PND5_Control
Snca	86.9615	0.203395	0.0979615	2.07628	0.0378683	0.877686	STR dSPN	PND5_IVH_PND5_Control
Syn2	71.6197	-0.11125	0.104949	-1.06003	0.28913	0.942671	STR dSPN	PND5_IVH_PND5_Control
Pot1	12.6092	-0.118731	0.236766	-0.50147	0.61604	0.974968	STR dSPN	PND5_IVH_PND5_Control
Fam13a	10.5387	0.442678	0.256859	1.72343	0.0848109	0.893968	STR dSPN	PND5_IVH_PND5_Control
Dlx6	5.41481	-0.327	0.358269	-0.912722	0.361389	0.950463	STR dSPN	PND5_IVH_PND5_Control
Bms1	12.8933	-0.160238	0.242954	-0.659542	0.509548	0.967666	STR dSPN	PND5_IVH_PND5_Control
Reln	240.8	0.112978	0.0839669	1.34551	0.178461	0.911775	STR dSPN	PND5_IVH_PND5_Control
Casd1	18.8465	-0.357842	0.193287	-1.85135	0.0641198	0.893968	STR dSPN	PND5_IVH_PND5_Control
Dnah6	1.83702	-0.122807	0.581955	-0.211025	0.832868	0.991525	STR dSPN	PND5_IVH_PND5_Control
Ccdc136	40.9014	0.206086	0.133854	1.53964	0.123649	0.90104	STR dSPN	PND5_IVH_PND5_Control
Mios	12.8984	0.0217223	0.233429	0.0930575	0.925858	0.996107	STR dSPN	PND5_IVH_PND5_Control
Asns	5.03383	0.147781	0.381509	0.38736	0.69849	0.980138	STR dSPN	PND5_IVH_PND5_Control
A2m	0.735515	1.22724	1.04585	1.17343	0.240623	0.920477	STR dSPN	PND5_IVH_PND5_Control
Nxph1	3.44442	-2.25511	1.18961	-1.89567	0.0580031	0.88982	STR dSPN	PND5_IVH_PND5_Control
Gnai1	23.0465	-0.125645	0.177406	-0.708233	0.4788	0.962878	STR dSPN	PND5_IVH_PND5_Control
Htra2	4.0171	0.00189575	0.418123	0.00453395	0.996382	0.999378	STR dSPN	PND5_IVH_PND5_Control
Glcci1	112.853	0.0171272	0.0972527	0.176111	0.860207	0.994375	STR dSPN	PND5_IVH_PND5_Control
Impdh1	3.55779	-0.447041	0.427106	-1.04667	0.29525	0.942671	STR dSPN	PND5_IVH_PND5_Control
Fbxl13	11.3261	0.131266	0.244476	0.536929	0.591317	0.974075	STR dSPN	PND5_IVH_PND5_Control
Rpa3	2.37524	-0.628558	0.55459	-1.13337	0.257057	0.928147	STR dSPN	PND5_IVH_PND5_Control
Paip2b	7.98861	-0.177178	0.286016	-0.619469	0.535607	0.971845	STR dSPN	PND5_IVH_PND5_Control
Lrrc17	0.798248	-0.233135	1.01923	-0.228737	0.819074	0.990071	STR dSPN	PND5_IVH_PND5_Control
Aup1	2.45811	0.345013	0.52701	0.654661	0.512686	0.968446	STR dSPN	PND5_IVH_PND5_Control
Grm8	18.9464	-0.713424	0.363571	-1.96227	0.0497312	0.88982	STR dSPN	PND5_IVH_PND5_Control
Dqx1	0.654607	-0.172014	1.0427	-0.164969	0.868968	0.994911	STR dSPN	PND5_IVH_PND5_Control
Atp2b2	121.446	-0.0685249	0.0862949	-0.794079	0.427149	0.955387	STR dSPN	PND5_IVH_PND5_Control
Ica1	51.2176	-0.103534	0.121688	-0.850816	0.394871	0.954189	STR dSPN	PND5_IVH_PND5_Control
Fam185a	19.1385	-0.0299421	0.191001	-0.156765	0.87543	0.994911	STR dSPN	PND5_IVH_PND5_Control
Snd1	42.1645	0.0861698	0.135078	0.637927	0.523521	0.970797	STR dSPN	PND5_IVH_PND5_Control
Dguok	23.9621	-0.049701	0.174223	-0.285273	0.775435	0.98616	STR dSPN	PND5_IVH_PND5_Control
Lrrc4	1.51629	-0.192835	0.627468	-0.307322	0.758598	0.982358	STR dSPN	PND5_IVH_PND5_Control
Tet3	48.5094	-0.275279	0.122864	-2.24051	0.0250576	0.861954	STR dSPN	PND5_IVH_PND5_Control
Col28a1	1.56853	1.23269	0.696449	1.76996	0.0767342	0.893968	STR dSPN	PND5_IVH_PND5_Control
Prdm5	27.0956	-0.120417	0.170692	-0.705463	0.480522	0.962878	STR dSPN	PND5_IVH_PND5_Control
Ccdc146	2.51843	0.403684	0.529673	0.762137	0.445978	0.955387	STR dSPN	PND5_IVH_PND5_Control
Ssmem1	1.13048	0.446155	0.798004	0.559089	0.576101	0.973813	STR dSPN	PND5_IVH_PND5_Control
Thsd7a	167.979	0.0339445	0.0845467	0.401488	0.688061	0.980138	STR dSPN	PND5_IVH_PND5_Control
Cyp26b1	0.511808	0.290309	1.05673	0.274723	0.783529	0.987426	STR dSPN	PND5_IVH_PND5_Control
Hdhd5	4.77819	0.319706	0.397101	0.805098	0.420763	0.955387	STR dSPN	PND5_IVH_PND5_Control
C1galt1	7.04767	0.171286	0.307065	0.557817	0.57697	0.973813	STR dSPN	PND5_IVH_PND5_Control
Psmc2	8.6578	-0.0339484	0.276303	-0.122867	0.902213	0.995963	STR dSPN	PND5_IVH_PND5_Control
Tspan33	1.57	-1.51173	0.68609	-2.20341	0.0275662	0.871864	STR dSPN	PND5_IVH_PND5_Control
Dlx5	5.24622	0.0113452	0.362094	0.0313322	0.975005	0.999043	STR dSPN	PND5_IVH_PND5_Control
Irf5	0.647742	1.91382	1.1545	1.65771	0.0973764	0.893968	STR dSPN	PND5_IVH_PND5_Control
Dnajc2	23.1225	0.0245892	0.179675	0.136854	0.891146	0.995952	STR dSPN	PND5_IVH_PND5_Control
Zfp638	107.572	-0.133528	0.0907652	-1.47113	0.141255	0.908795	STR dSPN	PND5_IVH_PND5_Control
Il17ra	2.64327	-0.218603	0.499579	-0.437575	0.661694	0.97756	STR dSPN	PND5_IVH_PND5_Control
Smarcad1	41.2298	-0.0840845	0.133203	-0.631253	0.527875	0.971845	STR dSPN	PND5_IVH_PND5_Control
Plxnd1	14.3845	0.360572	0.219084	1.64582	0.0998015	0.893968	STR dSPN	PND5_IVH_PND5_Control
Tnpo3	29.0817	0.0261047	0.154069	0.169435	0.865455	0.994911	STR dSPN	PND5_IVH_PND5_Control
Gng12	0.85962	-1.27575	0.937901	-1.36022	0.17376	0.911678	STR dSPN	PND5_IVH_PND5_Control
Sema3c	1.94009	-0.891722	0.632271	-1.41035	0.158437	0.91066	STR dSPN	PND5_IVH_PND5_Control
Ankrd26	22.0338	-0.110761	0.17632	-0.628186	0.529882	0.971845	STR dSPN	PND5_IVH_PND5_Control
Dync1i1	56.21	-0.293977	0.122744	-2.39504	0.0166186	0.821849	STR dSPN	PND5_IVH_PND5_Control
Rad52	11.9934	-0.267867	0.242725	-1.10359	0.269773	0.936652	STR dSPN	PND5_IVH_PND5_Control
Pmpcb	3.05062	0.00269657	0.46339	0.00581921	0.995357	0.999378	STR dSPN	PND5_IVH_PND5_Control
Foxj2	6.5758	0.234348	0.320405	0.731413	0.464527	0.957486	STR dSPN	PND5_IVH_PND5_Control
Sema3e	16.6758	-0.595845	0.232495	-2.56283	0.0103824	0.714044	STR dSPN	PND5_IVH_PND5_Control
Nrf1	24.6235	0.00228703	0.168998	0.0135329	0.989203	0.999175	STR dSPN	PND5_IVH_PND5_Control
Ube2h	55.6524	-0.138362	0.118057	-1.172	0.241198	0.92084	STR dSPN	PND5_IVH_PND5_Control
Mest	15.1204	0.0240287	0.214663	0.111937	0.910873	0.995963	STR dSPN	PND5_IVH_PND5_Control
Wnk1	65.2127	-0.053912	0.110855	-0.48633	0.626733	0.976401	STR dSPN	PND5_IVH_PND5_Control
Tmem106b	9.86475	-0.139605	0.258914	-0.539197	0.589751	0.974075	STR dSPN	PND5_IVH_PND5_Control
Dcp1b	13.3854	0.145276	0.228826	0.634876	0.52551	0.971845	STR dSPN	PND5_IVH_PND5_Control
Bmt2	27.1744	0.127785	0.162728	0.785263	0.432299	0.955387	STR dSPN	PND5_IVH_PND5_Control
Zfp800	3.67322	0.157093	0.439932	0.357085	0.721028	0.980138	STR dSPN	PND5_IVH_PND5_Control
Pde1c	67.069	-0.473841	0.129513	-3.65863	0.000253567	0.178749	STR dSPN	PND5_IVH_PND5_Control
Slc2a3	36.0878	0.00690037	0.140259	0.0491974	0.960762	0.998251	STR dSPN	PND5_IVH_PND5_Control
Copg2	36.167	-0.252114	0.14932	-1.68841	0.0913323	0.893968	STR dSPN	PND5_IVH_PND5_Control
Slc25a13	8.68348	0.108362	0.275372	0.393511	0.693942	0.980138	STR dSPN	PND5_IVH_PND5_Control
Alms1	36.5051	0.0623577	0.146552	0.425497	0.670474	0.978682	STR dSPN	PND5_IVH_PND5_Control
Mob1a	1.94961	0.540337	0.599947	0.900641	0.367779	0.953043	STR dSPN	PND5_IVH_PND5_Control
Tmem209	4.35891	-0.707644	0.388798	-1.82008	0.0687468	0.893968	STR dSPN	PND5_IVH_PND5_Control
Bcl2l13	10.9446	0.359139	0.253189	1.41846	0.156057	0.91066	STR dSPN	PND5_IVH_PND5_Control
Magi2	823.367	-0.0531696	0.0581123	-0.914946	0.36022	0.950463	STR dSPN	PND5_IVH_PND5_Control
Parp11	5.36465	-0.160287	0.379399	-0.422476	0.672677	0.979869	STR dSPN	PND5_IVH_PND5_Control
Iqsec3	11.7293	0.299256	0.257182	1.1636	0.244588	0.922609	STR dSPN	PND5_IVH_PND5_Control
Bid	2.83414	0.0942623	0.474771	0.198543	0.842621	0.992423	STR dSPN	PND5_IVH_PND5_Control
Ctnna2	1281.64	-0.0226691	0.0557324	-0.406748	0.684193	0.980138	STR dSPN	PND5_IVH_PND5_Control
Brpf1	8.71692	0.666285	0.292369	2.27892	0.0226717	0.861954	STR dSPN	PND5_IVH_PND5_Control
Cep41	4.3901	0.130743	0.395277	0.330763	0.740824	0.98218	STR dSPN	PND5_IVH_PND5_Control
LRRTM1	4.11177	0.143105	0.407355	0.351302	0.725362	0.98049	STR dSPN	PND5_IVH_PND5_Control
Atp6v1b1	0.668861	1.8882	1.15099	1.6405	0.100901	0.893968	STR dSPN	PND5_IVH_PND5_Control
Tex261	4.84287	-0.496466	0.38426	-1.29201	0.196355	0.912927	STR dSPN	PND5_IVH_PND5_Control
Ogg1	1.68182	0.960366	0.670101	1.43317	0.15181	0.909986	STR dSPN	PND5_IVH_PND5_Control
Phf14	145.226	0.041816	0.0836061	0.500155	0.616966	0.974968	STR dSPN	PND5_IVH_PND5_Control
Dusp11	20.9425	0.243628	0.183572	1.32715	0.184458	0.911775	STR dSPN	PND5_IVH_PND5_Control
Zfp384	15.7346	0.155888	0.214209	0.727737	0.466775	0.958622	STR dSPN	PND5_IVH_PND5_Control
Strip2	80.9751	0.198291	0.101994	1.94415	0.0518774	0.88982	STR dSPN	PND5_IVH_PND5_Control
Camk1	19.1162	0.0698996	0.193743	0.360785	0.71826	0.980138	STR dSPN	PND5_IVH_PND5_Control
Ints13	21.2429	0.00823775	0.181067	0.0454955	0.963712	0.998425	STR dSPN	PND5_IVH_PND5_Control
Hnrnpf	11.5173	0.298193	0.24581	1.2131	0.22509	0.91595	STR dSPN	PND5_IVH_PND5_Control
Ankrd53	0.847999	0.291783	0.92382	0.315844	0.752121	0.98218	STR dSPN	PND5_IVH_PND5_Control
Fgfr1op2	10.2844	0.0458412	0.255845	0.179175	0.8578	0.99381	STR dSPN	PND5_IVH_PND5_Control
Zfp637	8.47884	0.0264143	0.283984	0.0930136	0.925893	0.996107	STR dSPN	PND5_IVH_PND5_Control
Acrbp	4.74051	0.14777	0.379374	0.38951	0.696899	0.980138	STR dSPN	PND5_IVH_PND5_Control
Rtkn	1.49021	0.112055	0.697551	0.16064	0.872377	0.994911	STR dSPN	PND5_IVH_PND5_Control
Zfp239	6.01508	0.0534069	0.343728	0.155375	0.876525	0.994911	STR dSPN	PND5_IVH_PND5_Control
Sema3a	37.7253	0.11389	0.142603	0.798651	0.424493	0.955387	STR dSPN	PND5_IVH_PND5_Control
Gadd45a	0.551344	0.419201	1.56126	0.268501	0.788313	0.987498	STR dSPN	PND5_IVH_PND5_Control
Wdr54	4.63406	0.426714	0.388833	1.09742	0.272457	0.937862	STR dSPN	PND5_IVH_PND5_Control
Nop2	4.21281	-0.244329	0.401981	-0.607811	0.543313	0.971845	STR dSPN	PND5_IVH_PND5_Control
Ndnf	0.902828	-0.384493	0.813263	-0.472778	0.636371	0.97756	STR dSPN	PND5_IVH_PND5_Control
Exoc6b	202.556	0.035043	0.072026	0.486533	0.626589	0.976401	STR dSPN	PND5_IVH_PND5_Control
Ahcyl2	104.56	0.0399683	0.0937129	0.426497	0.669746	0.978436	STR dSPN	PND5_IVH_PND5_Control
Cacna2d1	279.866	0.104072	0.0703722	1.47889	0.139171	0.908795	STR dSPN	PND5_IVH_PND5_Control
Foxp2	713.291	-0.0790629	0.0575819	-1.37305	0.169736	0.91066	STR dSPN	PND5_IVH_PND5_Control
Serbp1	31.9191	0.0961286	0.149212	0.644242	0.519418	0.970375	STR dSPN	PND5_IVH_PND5_Control
Mical3	68.3986	0.0729316	0.108481	0.672298	0.501394	0.965845	STR dSPN	PND5_IVH_PND5_Control
Gpr85	11.9076	0.318122	0.242433	1.31221	0.18945	0.912927	STR dSPN	PND5_IVH_PND5_Control
Kcna1	10.8148	-0.616742	0.248991	-2.47696	0.0132506	0.786926	STR dSPN	PND5_IVH_PND5_Control
Il12rb2	9.20067	0.142056	0.279261	0.508687	0.610972	0.974469	STR dSPN	PND5_IVH_PND5_Control
C4h2orf81	27.4265	-0.0753064	0.161871	-0.465224	0.641771	0.97756	STR dSPN	PND5_IVH_PND5_Control
Qrfprl	0.714421	-1.71745	1.0597	-1.62069	0.105084	0.893968	STR dSPN	PND5_IVH_PND5_Control
Tmem168	2.77283	-0.780021	0.490411	-1.59054	0.111712	0.893968	STR dSPN	PND5_IVH_PND5_Control
Kcna6	12.6237	-0.0980367	0.234012	-0.41894	0.67526	0.979918	STR dSPN	PND5_IVH_PND5_Control
Mkln1	42.5689	-0.0872684	0.12944	-0.674199	0.500185	0.965724	STR dSPN	PND5_IVH_PND5_Control
Cacna2d4	0.494568	-1.28536	1.15446	-1.11339	0.265541	0.932807	STR dSPN	PND5_IVH_PND5_Control
Lsm8	1.36782	1.18712	0.697237	1.7026	0.0886427	0.893968	STR dSPN	PND5_IVH_PND5_Control
Vopp1	18.4028	-0.00757544	0.204954	-0.0369617	0.970516	0.999043	STR dSPN	PND5_IVH_PND5_Control
Lrtm2	2.28152	-0.0534518	0.544531	-0.0981611	0.921804	0.996107	STR dSPN	PND5_IVH_PND5_Control
Pex26	5.34632	0.120099	0.358367	0.335129	0.737528	0.981949	STR dSPN	PND5_IVH_PND5_Control
Podxl	5.1624	-0.316202	0.360573	-0.876945	0.380517	0.954189	STR dSPN	PND5_IVH_PND5_Control
Tes	3.15858	0.0318231	0.496883	0.0640454	0.948934	0.996107	STR dSPN	PND5_IVH_PND5_Control
Egr4	0.985011	-1.03943	0.793242	-1.31036	0.190074	0.912927	STR dSPN	PND5_IVH_PND5_Control
Crot	1.77893	0.125136	0.620166	0.201779	0.84009	0.992423	STR dSPN	PND5_IVH_PND5_Control
Lancl2	7.81849	0.299535	0.303918	0.985579	0.32434	0.943582	STR dSPN	PND5_IVH_PND5_Control
Anxa4	0.672492	0.73241	1.06325	0.688841	0.490924	0.963421	STR dSPN	PND5_IVH_PND5_Control
Herc3	18.3133	-0.0392244	0.19844	-0.197663	0.843308	0.992423	STR dSPN	PND5_IVH_PND5_Control
Pparg	0.458253	1.10728	1.25056	0.885421	0.37593	0.954189	STR dSPN	PND5_IVH_PND5_Control
RGD1565367	0.944733	-0.493475	0.85411	-0.577765	0.563422	0.973364	STR dSPN	PND5_IVH_PND5_Control
Grm3	297.355	0.0236521	0.0719294	0.328824	0.742289	0.98218	STR dSPN	PND5_IVH_PND5_Control
Nap1l5	1.67773	0.231283	0.625539	0.369734	0.711581	0.980138	STR dSPN	PND5_IVH_PND5_Control
ST7	98.3806	-0.00821025	0.0929423	-0.088337	0.929609	0.996107	STR dSPN	PND5_IVH_PND5_Control
Elapor2	98.1988	0.073601	0.091907	0.80082	0.423236	0.955387	STR dSPN	PND5_IVH_PND5_Control
Exoc4	204.657	-0.0232886	0.0749489	-0.310726	0.756009	0.98218	STR dSPN	PND5_IVH_PND5_Control
Kcnd2	1293.81	-0.0585247	0.0586919	-0.997152	0.318691	0.942671	STR dSPN	PND5_IVH_PND5_Control
Zfp804b	20.1661	0.689414	0.215739	3.19559	0.00139546	0.453963	STR dSPN	PND5_IVH_PND5_Control
Rbm28	15.3553	-0.283719	0.22177	-1.27934	0.200778	0.912927	STR dSPN	PND5_IVH_PND5_Control
Chchd3	112.407	-0.0778932	0.088748	-0.87769	0.380112	0.954189	STR dSPN	PND5_IVH_PND5_Control
Capza2	34.2832	0.0702601	0.147997	0.47474	0.634972	0.97756	STR dSPN	PND5_IVH_PND5_Control
Lrguk	7.19157	0.14456	0.304094	0.475377	0.634518	0.97756	STR dSPN	PND5_IVH_PND5_Control
Cttnbp2	241.153	-0.128917	0.072087	-1.78835	0.0737195	0.893968	STR dSPN	PND5_IVH_PND5_Control
Plxna4	232.798	0.0355255	0.0710644	0.499906	0.617141	0.974968	STR dSPN	PND5_IVH_PND5_Control
Fam3c	15.0275	-0.0538476	0.211982	-0.25402	0.79948	0.988516	STR dSPN	PND5_IVH_PND5_Control
Zfp9	2.29457	0.330733	0.552836	0.598249	0.549674	0.971845	STR dSPN	PND5_IVH_PND5_Control
Adam22	103.986	-0.0652271	0.0909373	-0.717275	0.473204	0.961144	STR dSPN	PND5_IVH_PND5_Control
Akr1b8	2.17759	0.793058	0.545205	1.45461	0.145778	0.908795	STR dSPN	PND5_IVH_PND5_Control
Slc35b4	4.64309	-0.721016	0.391704	-1.84072	0.0656631	0.893968	STR dSPN	PND5_IVH_PND5_Control
Tspan12	8.33959	-0.414996	0.285671	-1.4527	0.146306	0.908795	STR dSPN	PND5_IVH_PND5_Control
B4galnt3	0.534954	-0.206087	1.11532	-0.184779	0.853403	0.993602	STR dSPN	PND5_IVH_PND5_Control
Slc6a1	19.8501	-0.0424514	0.186908	-0.227125	0.820327	0.990071	STR dSPN	PND5_IVH_PND5_Control
Cracr2a	5.99707	-0.195597	0.334728	-0.584345	0.558988	0.972556	STR dSPN	PND5_IVH_PND5_Control
Bpgm	5.56585	-0.189979	0.354357	-0.536122	0.591874	0.974075	STR dSPN	PND5_IVH_PND5_Control
Ptn	1.67879	0.684242	0.695037	0.984469	0.324885	0.943582	STR dSPN	PND5_IVH_PND5_Control
Ccdc77	5.10804	1.04185	0.444739	2.34262	0.0191487	0.861954	STR dSPN	PND5_IVH_PND5_Control
Sri	2.34383	0.485584	0.56043	0.86645	0.386244	0.954189	STR dSPN	PND5_IVH_PND5_Control
Marchf8	0.499008	0.709369	1.12551	0.630264	0.528522	0.971845	STR dSPN	PND5_IVH_PND5_Control
Cpa2	0.463469	-0.069546	1.05555	-0.0658859	0.947469	0.996107	STR dSPN	PND5_IVH_PND5_Control
M6pr	3.67825	-0.948927	0.43266	-2.19324	0.0282902	0.871864	STR dSPN	PND5_IVH_PND5_Control
Pclo	228.096	-0.0337699	0.070574	-0.478503	0.632292	0.97756	STR dSPN	PND5_IVH_PND5_Control
Kdm5a	38.1503	-0.0951776	0.138855	-0.685445	0.493063	0.96399	STR dSPN	PND5_IVH_PND5_Control
Phc1	26.7215	0.0636635	0.168259	0.378365	0.70516	0.980138	STR dSPN	PND5_IVH_PND5_Control
Necap1	6.59109	0.0608841	0.319043	0.190833	0.848656	0.992505	STR dSPN	PND5_IVH_PND5_Control
Sema3d	5.14573	0.64743	0.374981	1.72657	0.0842454	0.893968	STR dSPN	PND5_IVH_PND5_Control
Ndufa9	12.963	-0.247521	0.230672	-1.07304	0.283252	0.942671	STR dSPN	PND5_IVH_PND5_Control
Akr1b1	4.90131	-0.382654	0.383106	-0.998822	0.317881	0.942671	STR dSPN	PND5_IVH_PND5_Control
Prmt8	35.7386	-0.084171	0.151124	-0.556968	0.577549	0.973813	STR dSPN	PND5_IVH_PND5_Control
Cldn12	4.70829	-0.114729	0.382088	-0.30027	0.763971	0.983766	STR dSPN	PND5_IVH_PND5_Control
Cyren	0.501091	0.405068	1.12209	0.360994	0.718104	0.980138	STR dSPN	PND5_IVH_PND5_Control
Tigar	3.61492	0.316918	0.438192	0.723239	0.469533	0.959893	STR dSPN	PND5_IVH_PND5_Control
Wdr91	3.01117	0.822346	0.499709	1.64565	0.0998357	0.893968	STR dSPN	PND5_IVH_PND5_Control
Atp6v1e1	14.2241	0.163539	0.226158	0.72312	0.469606	0.959893	STR dSPN	PND5_IVH_PND5_Control
Gtpbp10	7.63279	0.035729	0.30363	0.117673	0.906327	0.995963	STR dSPN	PND5_IVH_PND5_Control
Fgf23	1.05055	-0.181468	0.791486	-0.229274	0.818656	0.990071	STR dSPN	PND5_IVH_PND5_Control
Pex5	18.8203	-0.400777	0.190902	-2.09939	0.0357824	0.877686	STR dSPN	PND5_IVH_PND5_Control
Dmtf1	39.5344	0.177934	0.136213	1.3063	0.191452	0.912927	STR dSPN	PND5_IVH_PND5_Control
Tmem243	0.970276	-0.040735	0.83095	-0.0490222	0.960902	0.998251	STR dSPN	PND5_IVH_PND5_Control
Cnot4	55.3586	0.0405787	0.119172	0.340506	0.733476	0.981529	STR dSPN	PND5_IVH_PND5_Control
Cfap69	42.3717	-0.0442174	0.13148	-0.336306	0.73664	0.981878	STR dSPN	PND5_IVH_PND5_Control
Cdk14	37.5381	0.229868	0.140361	1.6377	0.101485	0.893968	STR dSPN	PND5_IVH_PND5_Control
Rimklb	19.8801	0.204023	0.187086	1.09053	0.27548	0.939451	STR dSPN	PND5_IVH_PND5_Control
Fam133b	25.0925	-0.359872	0.175342	-2.05239	0.0401313	0.877686	STR dSPN	PND5_IVH_PND5_Control
Scnn1a	0.570422	-0.162126	1.17457	-0.13803	0.890217	0.995952	STR dSPN	PND5_IVH_PND5_Control
Nup205	18.302	0.0277946	0.197109	0.141012	0.887861	0.995952	STR dSPN	PND5_IVH_PND5_Control
Cacna1c	334.433	-0.158713	0.0665949	-2.38326	0.01716	0.833636	STR dSPN	PND5_IVH_PND5_Control
Fbxl14	1.99748	0.22325	0.563803	0.395971	0.692126	0.980138	STR dSPN	PND5_IVH_PND5_Control
Ubn2	65.9303	-0.304116	0.112894	-2.69381	0.00706399	0.646081	STR dSPN	PND5_IVH_PND5_Control
Luc7l2	150.286	-0.0759903	0.0813179	-0.934484	0.350054	0.950073	STR dSPN	PND5_IVH_PND5_Control
Trim24	68.2244	0.0943805	0.10919	0.864366	0.387387	0.954189	STR dSPN	PND5_IVH_PND5_Control
Svopl	0.651483	-0.572069	1.00345	-0.570102	0.568609	0.973364	STR dSPN	PND5_IVH_PND5_Control
Mkrn1	20.3262	-0.31392	0.186333	-1.68472	0.0920423	0.893968	STR dSPN	PND5_IVH_PND5_Control
Ttc26	23.8015	0.101343	0.182127	0.556442	0.577908	0.973813	STR dSPN	PND5_IVH_PND5_Control
Fmc1	0.54153	-1.26583	1.06524	-1.18831	0.234712	0.920477	STR dSPN	PND5_IVH_PND5_Control
Slc37a3	13.3006	-0.161657	0.234381	-0.689721	0.49037	0.963181	STR dSPN	PND5_IVH_PND5_Control
Cald1	29.4078	0.16754	0.154094	1.08726	0.276922	0.940812	STR dSPN	PND5_IVH_PND5_Control
Erc1	108.539	0.117715	0.0893446	1.31754	0.187659	0.912328	STR dSPN	PND5_IVH_PND5_Control
Agbl3	24.6826	0.178406	0.1805	0.988398	0.322958	0.94337	STR dSPN	PND5_IVH_PND5_Control
Dgki	330.331	-0.0461978	0.067131	-0.688174	0.491343	0.963634	STR dSPN	PND5_IVH_PND5_Control
Lpcat3	9.98021	-0.0111803	0.261234	-0.0427981	0.965863	0.998805	STR dSPN	PND5_IVH_PND5_Control
Emg1	3.24868	0.281138	0.448989	0.626158	0.531211	0.971845	STR dSPN	PND5_IVH_PND5_Control
Phb2	5.96598	0.45578	0.358166	1.27254	0.203182	0.912927	STR dSPN	PND5_IVH_PND5_Control
Tbxas1	0.518858	-0.0516355	1.33711	-0.0386174	0.969195	0.999043	STR dSPN	PND5_IVH_PND5_Control
Kdm7a	8.55851	0.0386358	0.28158	0.137211	0.890864	0.995952	STR dSPN	PND5_IVH_PND5_Control
Dennd11	6.91668	-0.249947	0.31226	-0.800444	0.423453	0.955387	STR dSPN	PND5_IVH_PND5_Control
Ssbp1	6.51427	-0.127913	0.323381	-0.395548	0.692438	0.980138	STR dSPN	PND5_IVH_PND5_Control
Chrm2	5.71953	0.400452	0.382003	1.04829	0.294503	0.942671	STR dSPN	PND5_IVH_PND5_Control
Zc3hc1	3.52706	-0.706859	0.437623	-1.61522	0.106262	0.893968	STR dSPN	PND5_IVH_PND5_Control
Klhdc10	122.792	0.00158366	0.0867357	0.0182584	0.985433	0.999137	STR dSPN	PND5_IVH_PND5_Control
RGD1306271	51.4403	0.0809963	0.121519	0.666533	0.50507	0.967548	STR dSPN	PND5_IVH_PND5_Control
Ube3c	80.6803	-0.0799705	0.100343	-0.79697	0.425468	0.955387	STR dSPN	PND5_IVH_PND5_Control
Atn1	7.88313	0.343317	0.297916	1.15239	0.249159	0.926535	STR dSPN	PND5_IVH_PND5_Control
Sema4f	12.9309	0.133135	0.233623	0.56987	0.568766	0.973364	STR dSPN	PND5_IVH_PND5_Control
Mrps33	1.93363	0.776867	0.651627	1.1922	0.233185	0.920477	STR dSPN	PND5_IVH_PND5_Control
Clec2l	1.57803	0.969825	0.684421	1.417	0.156483	0.91066	STR dSPN	PND5_IVH_PND5_Control
Lmbr1	36.6718	-0.0441627	0.138709	-0.318384	0.750193	0.98218	STR dSPN	PND5_IVH_PND5_Control
Dennd2a	5.50132	-0.839833	0.356463	-2.35601	0.0184722	0.85965	STR dSPN	PND5_IVH_PND5_Control
Rnf32	11.4647	-0.190512	0.241458	-0.789007	0.430108	0.955387	STR dSPN	PND5_IVH_PND5_Control
Eno2	17.2745	-0.327331	0.198308	-1.65062	0.0988156	0.893968	STR dSPN	PND5_IVH_PND5_Control
Tgfa	48.4468	0.0911611	0.122476	0.744319	0.456684	0.955701	STR dSPN	PND5_IVH_PND5_Control
Rbm33	82.857	-0.000826301	0.100342	-0.00823486	0.99343	0.999378	STR dSPN	PND5_IVH_PND5_Control
Nat8b	3.37437	-0.556729	0.430808	-1.29229	0.196257	0.912927	STR dSPN	PND5_IVH_PND5_Control
Mxd1	3.03804	0.213193	0.477916	0.44609	0.655532	0.97756	STR dSPN	PND5_IVH_PND5_Control
Lrrc23	11.9389	0.184643	0.24243	0.761635	0.446278	0.955393	STR dSPN	PND5_IVH_PND5_Control
Snrnp27	4.97886	-0.0510081	0.371248	-0.137396	0.890718	0.995952	STR dSPN	PND5_IVH_PND5_Control
Braf	73.9652	-0.0593534	0.103712	-0.572292	0.567124	0.973364	STR dSPN	PND5_IVH_PND5_Control
Dnajb6	26.6728	-0.00773349	0.163972	-0.0471636	0.962383	0.998425	STR dSPN	PND5_IVH_PND5_Control
Rerg	39.1105	-0.0603636	0.138582	-0.435579	0.663142	0.97756	STR dSPN	PND5_IVH_PND5_Control
Rad51ap1	1.87684	-0.254227	0.59679	-0.425991	0.670114	0.978635	STR dSPN	PND5_IVH_PND5_Control
Nom1	17.129	-0.151263	0.202884	-0.745563	0.455931	0.955562	STR dSPN	PND5_IVH_PND5_Control
RGD1311164	4.8341	-0.0412541	0.381912	-0.10802	0.91398	0.996107	STR dSPN	PND5_IVH_PND5_Control
Tmem178b	399.104	0.125341	0.0638379	1.96343	0.049596	0.88982	STR dSPN	PND5_IVH_PND5_Control
Insig1	2.33184	-1.0267	0.574299	-1.78774	0.0738185	0.893968	STR dSPN	PND5_IVH_PND5_Control
Cdkn1b	0.612636	0.427365	0.977202	0.437336	0.661868	0.97756	STR dSPN	PND5_IVH_PND5_Control
Antxr1	88.3396	0.0642017	0.107742	0.595881	0.551255	0.971845	STR dSPN	PND5_IVH_PND5_Control
Clstn3	15.0952	-0.128041	0.21993	-0.582189	0.560439	0.97291	STR dSPN	PND5_IVH_PND5_Control
Xrcc2	0.618888	0.111608	0.985209	0.113283	0.909806	0.995963	STR dSPN	PND5_IVH_PND5_Control
Arhgdib	1.37975	-0.37833	1.37128	-0.275894	0.782629	0.987426	STR dSPN	PND5_IVH_PND5_Control
Rab43	4.00788	-0.208963	0.425444	-0.491166	0.623309	0.976401	STR dSPN	PND5_IVH_PND5_Control
Actr3b	33.6175	-0.329697	0.144259	-2.28545	0.0222866	0.861954	STR dSPN	PND5_IVH_PND5_Control
Isy1	8.45638	-0.0898465	0.289076	-0.310805	0.755949	0.98218	STR dSPN	PND5_IVH_PND5_Control
Eps8	17.7046	0.26959	0.202658	1.33027	0.183428	0.911775	STR dSPN	PND5_IVH_PND5_Control
Zfp42l	2.54015	-0.570106	0.519567	-1.09727	0.272523	0.937862	STR dSPN	PND5_IVH_PND5_Control
Htr5a	0.515203	-0.780562	1.01911	-0.765922	0.443722	0.955387	STR dSPN	PND5_IVH_PND5_Control
Nfu1	13.9274	0.107336	0.221677	0.484202	0.628242	0.976563	STR dSPN	PND5_IVH_PND5_Control
Aebp2	16.6547	0.0540493	0.204329	0.26452	0.791379	0.987634	STR dSPN	PND5_IVH_PND5_Control
Gfpt1	25.1583	-0.0121566	0.171662	-0.0708173	0.943543	0.996107	STR dSPN	PND5_IVH_PND5_Control
Vamp1	2.68195	0.423713	0.504743	0.839463	0.401209	0.954189	STR dSPN	PND5_IVH_PND5_Control
Lmo3	90.7974	0.00550031	0.0953325	0.0576961	0.953991	0.997372	STR dSPN	PND5_IVH_PND5_Control
Dpp6	869.875	-0.0219823	0.0612872	-0.358677	0.719837	0.980138	STR dSPN	PND5_IVH_PND5_Control
Agk	30.31	0.160243	0.153852	1.04154	0.297624	0.942671	STR dSPN	PND5_IVH_PND5_Control
Smyd5	4.27191	-0.486522	0.400176	-1.21577	0.224073	0.915719	STR dSPN	PND5_IVH_PND5_Control
Cmas	8.11511	-0.000283625	0.297746	-0.000952574	0.99924	0.999582	STR dSPN	PND5_IVH_PND5_Control
Grin2b	428.267	-0.100251	0.0625195	-1.60352	0.108819	0.893968	STR dSPN	PND5_IVH_PND5_Control
Hebp1	0.947672	0.333391	0.867955	0.384111	0.700896	0.980138	STR dSPN	PND5_IVH_PND5_Control
Rheb	26.6012	0.0222657	0.161257	0.138076	0.89018	0.995952	STR dSPN	PND5_IVH_PND5_Control
Eefsec	30.1831	0.1022	0.152221	0.671391	0.501971	0.965845	STR dSPN	PND5_IVH_PND5_Control
Pradc1	2.52112	-0.534437	0.533503	-1.00175	0.316464	0.942671	STR dSPN	PND5_IVH_PND5_Control
Pik3c2g	1.16422	-1.36827	0.844737	-1.61975	0.105285	0.893968	STR dSPN	PND5_IVH_PND5_Control
Tspan11	6.25458	0.734772	0.333561	2.20281	0.0276084	0.871864	STR dSPN	PND5_IVH_PND5_Control
Prkag2	53.1343	0.0256953	0.125168	0.205286	0.837349	0.992423	STR dSPN	PND5_IVH_PND5_Control
Add2	17.3139	-0.0620968	0.198774	-0.312399	0.754737	0.98218	STR dSPN	PND5_IVH_PND5_Control
Tspan9	40.0909	0.329645	0.134087	2.45845	0.0139539	0.80711	STR dSPN	PND5_IVH_PND5_Control
Cct7	7.08598	-0.213062	0.308128	-0.691474	0.489268	0.963181	STR dSPN	PND5_IVH_PND5_Control
Pyroxd1	3.07044	-0.0615774	0.502786	-0.122473	0.902525	0.995963	STR dSPN	PND5_IVH_PND5_Control
Paxip1	7.94659	0.0292551	0.293871	0.0995509	0.920701	0.996107	STR dSPN	PND5_IVH_PND5_Control
Recql	8.28711	-0.681811	0.286004	-2.38392	0.0171294	0.833636	STR dSPN	PND5_IVH_PND5_Control
Hmces	28.2336	0.101282	0.158581	0.638674	0.523035	0.970797	STR dSPN	PND5_IVH_PND5_Control
Galnt11	23.5856	-0.0647473	0.176423	-0.367001	0.713618	0.980138	STR dSPN	PND5_IVH_PND5_Control
Golt1b	9.54368	0.0539445	0.282736	0.190794	0.848687	0.992505	STR dSPN	PND5_IVH_PND5_Control
Klrb1b	1.06495	-0.256828	0.75726	-0.339154	0.734494	0.981628	STR dSPN	PND5_IVH_PND5_Control
Iqca1l	1.71063	-0.379731	0.644104	-0.589549	0.555493	0.972388	STR dSPN	PND5_IVH_PND5_Control
Rpn1	13.2103	-0.0265287	0.230724	-0.11498	0.908461	0.995963	STR dSPN	PND5_IVH_PND5_Control
Sfxn5	21.3438	0.364387	0.187695	1.94138	0.0522123	0.88982	STR dSPN	PND5_IVH_PND5_Control
Wbp11l1	9.59279	0.102404	0.270832	0.37811	0.705349	0.980138	STR dSPN	PND5_IVH_PND5_Control
Rab11fip5	4.99371	0.152719	0.367313	0.415774	0.677575	0.980138	STR dSPN	PND5_IVH_PND5_Control
Nub1	10.2853	-0.0127012	0.259041	-0.0490316	0.960894	0.998251	STR dSPN	PND5_IVH_PND5_Control
Plcz1	0.973252	-0.614627	0.827346	-0.742891	0.457548	0.955769	STR dSPN	PND5_IVH_PND5_Control
Gstk1	0.358621	-1.15933	1.37719	-0.841807	0.399896	0.954189	STR dSPN	PND5_IVH_PND5_Control
LOC500354	0.533687	0.878974	1.29961	0.676338	0.498826	0.965612	STR dSPN	PND5_IVH_PND5_Control
Abcb8	9.81967	0.335357	0.264159	1.26952	0.204254	0.912927	STR dSPN	PND5_IVH_PND5_Control
Tprkb	4.8547	-0.391502	0.394032	-0.993579	0.320428	0.942671	STR dSPN	PND5_IVH_PND5_Control
Tead4	0.588363	-3.08852	1.56734	-1.97055	0.0487756	0.88982	STR dSPN	PND5_IVH_PND5_Control
Abcf2	11.2378	0.101785	0.250693	0.406013	0.684733	0.980138	STR dSPN	PND5_IVH_PND5_Control
Strap	8.46182	0.16439	0.290716	0.565465	0.571757	0.973709	STR dSPN	PND5_IVH_PND5_Control
Fam131b	1.73393	-0.357526	0.679556	-0.526117	0.598807	0.974469	STR dSPN	PND5_IVH_PND5_Control
Kcnh2	2.24939	0.362979	0.543767	0.667527	0.504436	0.967548	STR dSPN	PND5_IVH_PND5_Control
Rab7a	17.5929	0.313733	0.201989	1.55322	0.120371	0.893968	STR dSPN	PND5_IVH_PND5_Control
Slc15a5	1.2607	0.242571	0.751935	0.322596	0.747001	0.98218	STR dSPN	PND5_IVH_PND5_Control
Ephb6	4.05167	0.719759	0.423037	1.70141	0.0888663	0.893968	STR dSPN	PND5_IVH_PND5_Control
St8sia1	6.7042	0.172815	0.318689	0.542269	0.587633	0.974075	STR dSPN	PND5_IVH_PND5_Control
Trpv6	0.592182	-0.17814	0.997625	-0.178565	0.85828	0.993997	STR dSPN	PND5_IVH_PND5_Control
Tcaf1	14.1615	0.133674	0.224517	0.595388	0.551584	0.971845	STR dSPN	PND5_IVH_PND5_Control
Txnrd3	0.948317	-0.134413	0.838885	-0.160229	0.872701	0.994911	STR dSPN	PND5_IVH_PND5_Control
Plekhg6	0.723098	0.279118	0.901664	0.309558	0.756897	0.98218	STR dSPN	PND5_IVH_PND5_Control
Fbxo41	9.90133	0.169929	0.26147	0.649901	0.515756	0.969714	STR dSPN	PND5_IVH_PND5_Control
Tmtc1	54.6639	-0.0135246	0.137381	-0.0984463	0.921578	0.996107	STR dSPN	PND5_IVH_PND5_Control
Smarcd3	24.1061	0.276555	0.172653	1.6018	0.1092	0.893968	STR dSPN	PND5_IVH_PND5_Control
Ldhb	4.78762	1.47602	0.800175	1.84462	0.0650929	0.893968	STR dSPN	PND5_IVH_PND5_Control
Chpf2	0.589654	0.754754	1.06169	0.7109	0.477146	0.962114	STR dSPN	PND5_IVH_PND5_Control
Ndufb2	7.69156	-0.479017	0.294102	-1.62874	0.103367	0.893968	STR dSPN	PND5_IVH_PND5_Control
Aak1	66.1592	-0.0948292	0.109331	-0.867361	0.385744	0.954189	STR dSPN	PND5_IVH_PND5_Control
Bcat1	89.2601	0.125069	0.0967598	1.29258	0.196157	0.912927	STR dSPN	PND5_IVH_PND5_Control
Zfp282	9.1098	-0.13571	0.274966	-0.493553	0.621622	0.976401	STR dSPN	PND5_IVH_PND5_Control
Zfp467	2.4382	-0.00116687	0.531132	-0.00219695	0.998247	0.99955	STR dSPN	PND5_IVH_PND5_Control
Zfp212	1.9368	-0.318885	0.563427	-0.565974	0.571411	0.973709	STR dSPN	PND5_IVH_PND5_Control
Tpra1	4.78385	0.144163	0.388663	0.37092	0.710697	0.980138	STR dSPN	PND5_IVH_PND5_Control
Zfp956	1.35981	0.113912	0.692515	0.16449	0.869345	0.994911	STR dSPN	PND5_IVH_PND5_Control
Cntnap2	1484.63	0.107758	0.0588764	1.83023	0.0672152	0.893968	STR dSPN	PND5_IVH_PND5_Control
Cnbp	12.696	-0.113479	0.242691	-0.467588	0.640079	0.97756	STR dSPN	PND5_IVH_PND5_Control
Ptpro	112.335	-0.0136247	0.0890871	-0.152937	0.878448	0.995025	STR dSPN	PND5_IVH_PND5_Control
Pdia4	6.9399	0.4424	0.345708	1.27969	0.200653	0.912927	STR dSPN	PND5_IVH_PND5_Control
Clcn1	2.17228	0.755971	0.56388	1.34066	0.180031	0.911775	STR dSPN	PND5_IVH_PND5_Control
Chd4	26.7639	0.102938	0.163359	0.630136	0.528605	0.971845	STR dSPN	PND5_IVH_PND5_Control
Pde6h	0.608041	-1.70963	1.06082	-1.61162	0.107045	0.893968	STR dSPN	PND5_IVH_PND5_Control
Aplf	4.18624	-0.0804123	0.41702	-0.192826	0.847095	0.992423	STR dSPN	PND5_IVH_PND5_Control
Bhlhe41	2.11262	0.790343	0.591948	1.33516	0.181825	0.911775	STR dSPN	PND5_IVH_PND5_Control
Abtb1	1.13614	-0.0354576	0.836495	-0.0423883	0.966189	0.998887	STR dSPN	PND5_IVH_PND5_Control
Etnk1	54.7492	0.0148796	0.120364	0.123622	0.901615	0.995963	STR dSPN	PND5_IVH_PND5_Control
Smim10l1	2.11728	-0.307238	0.645087	-0.476274	0.633879	0.97756	STR dSPN	PND5_IVH_PND5_Control
Podxl2	56.3063	0.145692	0.117382	1.24118	0.21454	0.915201	STR dSPN	PND5_IVH_PND5_Control
Krba1	23.6393	-0.296702	0.176496	-1.68107	0.0927494	0.893968	STR dSPN	PND5_IVH_PND5_Control
Zfp862	1.41177	-1.17218	0.73747	-1.58947	0.111955	0.893968	STR dSPN	PND5_IVH_PND5_Control
Resf1	19.7851	0.281428	0.188417	1.49364	0.135269	0.908795	STR dSPN	PND5_IVH_PND5_Control
Lsm3	1.12464	0.301853	0.774858	0.389559	0.696863	0.980138	STR dSPN	PND5_IVH_PND5_Control
Atp6v0e2	5.46819	-0.38016	0.352443	-1.07864	0.280746	0.942671	STR dSPN	PND5_IVH_PND5_Control
Nup210	18.4905	-0.160514	0.213656	-0.751274	0.452488	0.955562	STR dSPN	PND5_IVH_PND5_Control
Ccdc91	10.3925	-0.24202	0.259253	-0.933525	0.350549	0.950073	STR dSPN	PND5_IVH_PND5_Control
Zxdc	9.38093	0.214932	0.276128	0.778378	0.436346	0.955387	STR dSPN	PND5_IVH_PND5_Control
Ipo8	7.86218	0.299536	0.29942	1.00039	0.317123	0.942671	STR dSPN	PND5_IVH_PND5_Control
Cul1	32.2329	0.0667431	0.150518	0.443424	0.657459	0.97756	STR dSPN	PND5_IVH_PND5_Control
Caprin2	4.6294	-0.474624	0.393388	-1.2065	0.227623	0.917253	STR dSPN	PND5_IVH_PND5_Control
Med21	3.01708	-1.10491	0.480094	-2.30144	0.021367	0.861954	STR dSPN	PND5_IVH_PND5_Control
Slc25a26	11.3278	0.147264	0.249809	0.589505	0.555522	0.972388	STR dSPN	PND5_IVH_PND5_Control
Pde3a	3.70696	-0.146779	0.441329	-0.332585	0.739448	0.98218	STR dSPN	PND5_IVH_PND5_Control
Lrig1	1.93745	-0.290699	0.609192	-0.477188	0.633228	0.97756	STR dSPN	PND5_IVH_PND5_Control
Ezh2	34.3241	0.141992	0.14584	0.973611	0.33025	0.946221	STR dSPN	PND5_IVH_PND5_Control
Lrp6	49.676	0.0164478	0.121842	0.134992	0.892618	0.995963	STR dSPN	PND5_IVH_PND5_Control
Plekha5	205.794	0.0376588	0.0720567	0.522628	0.601233	0.974469	STR dSPN	PND5_IVH_PND5_Control
Plxna1	9.77392	-0.377961	0.261908	-1.44311	0.14899	0.909986	STR dSPN	PND5_IVH_PND5_Control
Zfp777	9.2188	-0.146153	0.273557	-0.534269	0.593155	0.974075	STR dSPN	PND5_IVH_PND5_Control
Zyx	1.72912	-0.913955	0.633884	-1.44183	0.149349	0.909986	STR dSPN	PND5_IVH_PND5_Control
Ruvbl1	11.419	-0.303343	0.241379	-1.25671	0.208859	0.914337	STR dSPN	PND5_IVH_PND5_Control
Ybx3	19.8134	-0.0326216	0.190318	-0.171405	0.863905	0.994911	STR dSPN	PND5_IVH_PND5_Control
Klhl42	3.25619	-0.131964	0.469367	-0.281154	0.778592	0.987397	STR dSPN	PND5_IVH_PND5_Control
RGD1559747	1.23719	-0.102681	0.717246	-0.14316	0.886164	0.995952	STR dSPN	PND5_IVH_PND5_Control
Slc6a6	53.6932	0.175627	0.119596	1.46849	0.14197	0.908795	STR dSPN	PND5_IVH_PND5_Control
A2ml1	0.572546	0.179378	1.11632	0.160688	0.872339	0.994911	STR dSPN	PND5_IVH_PND5_Control
Sec61a1	9.27091	0.100485	0.27421	0.366452	0.714028	0.980138	STR dSPN	PND5_IVH_PND5_Control
Fam221a	3.02033	0.920124	0.499724	1.84127	0.0655825	0.893968	STR dSPN	PND5_IVH_PND5_Control
Iffo1	18.0104	0.0961732	0.197562	0.486799	0.626401	0.976401	STR dSPN	PND5_IVH_PND5_Control
Zfp746	11.9912	-0.0792989	0.239376	-0.331274	0.740438	0.98218	STR dSPN	PND5_IVH_PND5_Control
Iqsec1	135.022	-0.0722124	0.0826076	-0.874162	0.38203	0.954189	STR dSPN	PND5_IVH_PND5_Control
Tpk1	23.9441	0.15457	0.192968	0.801015	0.423123	0.955387	STR dSPN	PND5_IVH_PND5_Control
Crebl2	11.7828	0.215492	0.244297	0.882089	0.377729	0.954189	STR dSPN	PND5_IVH_PND5_Control
Ncapd2	1.61575	0.414771	0.629412	0.658982	0.509908	0.967666	STR dSPN	PND5_IVH_PND5_Control
Mrpl51	1.42566	-0.0534039	0.642059	-0.083176	0.933712	0.996107	STR dSPN	PND5_IVH_PND5_Control
Prok2	2.57177	0.13084	0.505694	0.258734	0.795841	0.988303	STR dSPN	PND5_IVH_PND5_Control
Gpr19	9.4206	0.409009	0.278669	1.46772	0.14218	0.908795	STR dSPN	PND5_IVH_PND5_Control
Zfp786	4.68026	-0.11965	0.383973	-0.311611	0.755336	0.98218	STR dSPN	PND5_IVH_PND5_Control
LOC500124	4.15551	-0.1684	0.395964	-0.425291	0.670624	0.978775	STR dSPN	PND5_IVH_PND5_Control
Zfp398	35.1967	0.182746	0.144059	1.26855	0.204603	0.912927	STR dSPN	PND5_IVH_PND5_Control
C2cd5	87.7612	-0.202667	0.0982653	-2.06244	0.0391655	0.877686	STR dSPN	PND5_IVH_PND5_Control
Zfp775	6.12807	0.216428	0.33496	0.646131	0.518195	0.970375	STR dSPN	PND5_IVH_PND5_Control
Magi1	128.29	-0.0561541	0.0879125	-0.63875	0.522985	0.970797	STR dSPN	PND5_IVH_PND5_Control
Repin1	3.67911	-0.810286	0.424721	-1.90781	0.0564159	0.88982	STR dSPN	PND5_IVH_PND5_Control
Tm7sf3	11.0052	-0.10828	0.254873	-0.424839	0.670954	0.978876	STR dSPN	PND5_IVH_PND5_Control
Etv6	40.0517	-0.231482	0.141341	-1.63775	0.101474	0.893968	STR dSPN	PND5_IVH_PND5_Control
Malsu1	2.66772	-0.400933	0.486552	-0.824028	0.409924	0.954189	STR dSPN	PND5_IVH_PND5_Control
Ppfibp1	8.77524	-0.0266269	0.274878	-0.0968682	0.922831	0.996107	STR dSPN	PND5_IVH_PND5_Control
Tpi1	4.34204	-0.487231	0.418805	-1.16338	0.244674	0.922609	STR dSPN	PND5_IVH_PND5_Control
Lrrc61	2.149	-0.267437	0.589412	-0.453736	0.650019	0.97756	STR dSPN	PND5_IVH_PND5_Control
Irag2	2.11681	-0.511799	0.556709	-0.919329	0.357924	0.950463	STR dSPN	PND5_IVH_PND5_Control
Usp5	21.0233	0.252917	0.179994	1.40514	0.159979	0.91066	STR dSPN	PND5_IVH_PND5_Control
Mrps35	12.8479	-0.149172	0.227263	-0.656384	0.511577	0.967747	STR dSPN	PND5_IVH_PND5_Control
Gnb3	1.51355	-1.17875	0.701701	-1.67985	0.0929874	0.893968	STR dSPN	PND5_IVH_PND5_Control
Osbpl3	38.4866	0.00977597	0.137558	0.0710679	0.943344	0.996107	STR dSPN	PND5_IVH_PND5_Control
Dnai7	3.02443	0.800818	0.512962	1.56116	0.118485	0.893968	STR dSPN	PND5_IVH_PND5_Control
Slc41a3	0.877813	-0.715058	0.929476	-0.769312	0.441708	0.955387	STR dSPN	PND5_IVH_PND5_Control
Ptms	6.74463	1.61238	0.807024	1.99793	0.0457246	0.88982	STR dSPN	PND5_IVH_PND5_Control
AC115420.4	1.33229	0.149341	0.717098	0.208258	0.835028	0.991815	STR dSPN	PND5_IVH_PND5_Control
Mlf2	4.47948	0.339731	0.381296	0.890989	0.372935	0.954189	STR dSPN	PND5_IVH_PND5_Control
Hdac11	8.50977	-0.302743	0.281965	-1.07369	0.282961	0.942671	STR dSPN	PND5_IVH_PND5_Control
Etfrf1	0.56396	-0.723661	1.05568	-0.685494	0.493033	0.96399	STR dSPN	PND5_IVH_PND5_Control
Cops7a	6.55913	-0.0804301	0.323281	-0.248793	0.803521	0.988821	STR dSPN	PND5_IVH_PND5_Control
Bmal2	6.74373	-0.463018	0.316602	-1.46246	0.143616	0.908795	STR dSPN	PND5_IVH_PND5_Control
Eogt	17.805	-0.0741439	0.198679	-0.373184	0.709012	0.980138	STR dSPN	PND5_IVH_PND5_Control
Ccdc126	1.2908	0.635404	0.728227	0.872536	0.382916	0.954189	STR dSPN	PND5_IVH_PND5_Control
Pianp	3.29168	0.0994729	0.440694	0.225719	0.82142	0.990071	STR dSPN	PND5_IVH_PND5_Control
Fgd5	0.385238	-0.178964	1.16334	-0.153836	0.877739	0.994911	STR dSPN	PND5_IVH_PND5_Control
LOC102547920	0.720554	-0.226615	1.03409	-0.219145	0.826537	0.991388	STR dSPN	PND5_IVH_PND5_Control
Grid2	1374.75	-0.0132163	0.0573431	-0.230478	0.81772	0.990071	STR dSPN	PND5_IVH_PND5_Control
Stk38l	7.77663	-0.0936301	0.304515	-0.307472	0.758484	0.982358	STR dSPN	PND5_IVH_PND5_Control
Pals2	41.7115	-0.115004	0.14432	-0.796866	0.425529	0.955387	STR dSPN	PND5_IVH_PND5_Control
Fam136a	3.30429	0.14686	0.453062	0.32415	0.745825	0.98218	STR dSPN	PND5_IVH_PND5_Control
LOC687679	3.5614	0.277435	0.454746	0.610089	0.541803	0.971845	STR dSPN	PND5_IVH_PND5_Control
Atf7ip	56.0365	-0.0180695	0.121028	-0.1493	0.881317	0.995342	STR dSPN	PND5_IVH_PND5_Control
Gsdme	21.1027	-0.401784	0.17923	-2.24173	0.024979	0.861954	STR dSPN	PND5_IVH_PND5_Control
Pcyox1	4.68762	-0.973776	0.389864	-2.49773	0.0124991	0.775383	STR dSPN	PND5_IVH_PND5_Control
Ddx47	10.3407	0.374355	0.261662	1.43068	0.152521	0.909986	STR dSPN	PND5_IVH_PND5_Control
Ccser1	632.096	0.00279347	0.0596544	0.0468276	0.962651	0.998425	STR dSPN	PND5_IVH_PND5_Control
Amn1	10.1174	0.0738393	0.267733	0.275795	0.782706	0.987426	STR dSPN	PND5_IVH_PND5_Control
Skap2	3.11337	-0.159418	0.451164	-0.353347	0.723828	0.98049	STR dSPN	PND5_IVH_PND5_Control
Tia1	54.7734	-0.121273	0.117762	-1.02982	0.303097	0.942671	STR dSPN	PND5_IVH_PND5_Control
Grip2	11.3895	0.0207333	0.256455	0.0808457	0.935565	0.996107	STR dSPN	PND5_IVH_PND5_Control
Snx10	23.9942	0.120534	0.176878	0.681455	0.495583	0.964277	STR dSPN	PND5_IVH_PND5_Control
Borcs5	7.56852	0.423284	0.313782	1.34897	0.177345	0.911775	STR dSPN	PND5_IVH_PND5_Control
Dusp16	2.25791	1.00541	0.559743	1.79619	0.0724638	0.893968	STR dSPN	PND5_IVH_PND5_Control
RGD1306746	14.086	-0.213435	0.220565	-0.967672	0.333208	0.947462	STR dSPN	PND5_IVH_PND5_Control
Dennd5b	71.8835	-0.0909203	0.104791	-0.867632	0.385596	0.954189	STR dSPN	PND5_IVH_PND5_Control
Tra2a	90.6671	-0.0318178	0.0973293	-0.326908	0.743737	0.98218	STR dSPN	PND5_IVH_PND5_Control
Gucy2c	1.11283	-0.931421	0.798969	-1.16578	0.243704	0.922609	STR dSPN	PND5_IVH_PND5_Control
Ccdc174	21.5366	0.249028	0.183275	1.35876	0.174221	0.911678	STR dSPN	PND5_IVH_PND5_Control
Creb5	0.694392	0.83901	1.05845	0.792679	0.427965	0.955387	STR dSPN	PND5_IVH_PND5_Control
Ppp4r2	22.6301	0.263625	0.178653	1.47563	0.140043	0.908795	STR dSPN	PND5_IVH_PND5_Control
Mgll	16.3596	-0.75215	0.213687	-3.51986	0.000431778	0.255158	STR dSPN	PND5_IVH_PND5_Control
Bicd1	73.2132	-0.0824326	0.113473	-0.726454	0.467561	0.959253	STR dSPN	PND5_IVH_PND5_Control
Tulp3	13.2675	0.0117829	0.223859	0.0526353	0.958022	0.998108	STR dSPN	PND5_IVH_PND5_Control
C4h3orf20	1.90824	0.263245	0.608814	0.43239	0.665458	0.97756	STR dSPN	PND5_IVH_PND5_Control
Nr2c2	29.2207	0.127266	0.157491	0.808082	0.419044	0.954827	STR dSPN	PND5_IVH_PND5_Control
Rhno1	4.07761	0.424197	0.426735	0.994053	0.320197	0.942671	STR dSPN	PND5_IVH_PND5_Control
Sox5	1.43729	-1.21892	0.711433	-1.71333	0.0866518	0.893968	STR dSPN	PND5_IVH_PND5_Control
Mrps25	2.15651	0.506807	0.577498	0.87759	0.380166	0.954189	STR dSPN	PND5_IVH_PND5_Control
Rbsn	11.9652	-0.148236	0.239051	-0.620102	0.53519	0.971845	STR dSPN	PND5_IVH_PND5_Control
Sinhcaf	0.630692	0.513232	0.959515	0.534886	0.592729	0.974075	STR dSPN	PND5_IVH_PND5_Control
Nrip2	0.386537	0.0360676	1.26571	0.028496	0.977267	0.999043	STR dSPN	PND5_IVH_PND5_Control
Fbln2	1.7654	-0.45303	0.6487	-0.698366	0.484948	0.963181	STR dSPN	PND5_IVH_PND5_Control
Rassf8	1.23695	-0.69642	0.711947	-0.97819	0.32798	0.945207	STR dSPN	PND5_IVH_PND5_Control
Nfe2l3	4.75397	-0.0989944	0.387293	-0.255606	0.798255	0.98841	STR dSPN	PND5_IVH_PND5_Control
Gxylt2	0.692298	0.277302	1.20749	0.229651	0.818363	0.990071	STR dSPN	PND5_IVH_PND5_Control
Chchd4-ps1	0.656949	0.706509	1.01264	0.697692	0.48537	0.963181	STR dSPN	PND5_IVH_PND5_Control
Itfg2	14.2761	0.369092	0.225029	1.6402	0.100964	0.893968	STR dSPN	PND5_IVH_PND5_Control
Dera	2.64981	-0.602557	0.517728	-1.16385	0.244485	0.922609	STR dSPN	PND5_IVH_PND5_Control
Rnf103	16.042	0.0199443	0.211241	0.094415	0.924779	0.996107	STR dSPN	PND5_IVH_PND5_Control
Tmem43	0.836829	-0.273855	0.835367	-0.327826	0.743043	0.98218	STR dSPN	PND5_IVH_PND5_Control
Hnrnpa2b1	247.163	0.0792262	0.06984	1.1344	0.256629	0.927632	STR dSPN	PND5_IVH_PND5_Control
LOC108353456	13.3228	0.380432	0.257096	1.47973	0.138946	0.908795	STR dSPN	PND5_IVH_PND5_Control
Xpc	12.8978	-0.3077	0.232981	-1.3207	0.1866	0.911841	STR dSPN	PND5_IVH_PND5_Control
Fkbp4	4.59726	-0.23755	0.384575	-0.617694	0.536777	0.971845	STR dSPN	PND5_IVH_PND5_Control
Cbx3	50.6673	0.134745	0.126935	1.06153	0.288451	0.942671	STR dSPN	PND5_IVH_PND5_Control
Rpia	6.58483	-0.592503	0.313709	-1.8887	0.0589319	0.88982	STR dSPN	PND5_IVH_PND5_Control
Itpr2	12.7128	-0.196542	0.232645	-0.844812	0.398216	0.954189	STR dSPN	PND5_IVH_PND5_Control
Foxp1	724.893	0.0442163	0.0605679	0.730028	0.465373	0.958065	STR dSPN	PND5_IVH_PND5_Control
Gabarapl1	4.55181	0.512065	0.418032	1.22494	0.220598	0.915719	STR dSPN	PND5_IVH_PND5_Control
Hibadh	34.6791	0.0187696	0.144348	0.130031	0.896542	0.995963	STR dSPN	PND5_IVH_PND5_Control
Reep1	83.6998	-0.232304	0.100873	-2.30294	0.0212822	0.861954	STR dSPN	PND5_IVH_PND5_Control
Magohb	3.32907	-0.913695	0.466294	-1.95948	0.0500562	0.88982	STR dSPN	PND5_IVH_PND5_Control
Tax1bp1	45.6728	-0.0574135	0.130287	-0.440669	0.659453	0.97756	STR dSPN	PND5_IVH_PND5_Control
Styk1	4.21751	-0.114952	0.437868	-0.262525	0.792916	0.987634	STR dSPN	PND5_IVH_PND5_Control
Fam234b	15.5254	-0.0841232	0.214586	-0.392026	0.695039	0.980138	STR dSPN	PND5_IVH_PND5_Control
Prickle2	224.694	-0.124973	0.0710678	-1.7585	0.0786618	0.893968	STR dSPN	PND5_IVH_PND5_Control
Mdfic2	1.58019	-1.4077	0.686279	-2.05121	0.0402463	0.877686	STR dSPN	PND5_IVH_PND5_Control
LOC120102351	24.1081	-0.28369	0.177965	-1.59408	0.110919	0.893968	STR dSPN	PND5_IVH_PND5_Control
Eif2ak3	9.89214	-0.0517221	0.26635	-0.194188	0.846028	0.992423	STR dSPN	PND5_IVH_PND5_Control
Jazf1	121.598	-0.158875	0.0860833	-1.84559	0.0649513	0.893968	STR dSPN	PND5_IVH_PND5_Control
Pdzrn3	3.24328	0.483897	0.515557	0.93859	0.347941	0.949164	STR dSPN	PND5_IVH_PND5_Control
Eif4e3	11.9599	-0.334513	0.237123	-1.41071	0.15833	0.91066	STR dSPN	PND5_IVH_PND5_Control
Thnsl2	1.64089	0.449938	0.672155	0.669397	0.503242	0.965975	STR dSPN	PND5_IVH_PND5_Control
Plekha8	9.92836	-0.316998	0.267543	-1.18485	0.236078	0.920477	STR dSPN	PND5_IVH_PND5_Control
Mitf	4.63713	-0.339082	0.37774	-0.897659	0.369367	0.953043	STR dSPN	PND5_IVH_PND5_Control
Scrn1	30.6949	-0.12476	0.150233	-0.830441	0.40629	0.954189	STR dSPN	PND5_IVH_PND5_Control
Far2	42.8329	-0.0873561	0.137096	-0.637189	0.524002	0.970797	STR dSPN	PND5_IVH_PND5_Control
Ergic2	20.5061	0.148377	0.184055	0.806153	0.420155	0.955387	STR dSPN	PND5_IVH_PND5_Control
Mrpl35	2.0682	0.0790499	0.570539	0.138553	0.889803	0.995952	STR dSPN	PND5_IVH_PND5_Control
Mindy4	18.7933	-0.00349865	0.193844	-0.0180488	0.9856	0.999137	STR dSPN	PND5_IVH_PND5_Control
Wnt7a	9.22955	0.139305	0.274518	0.507453	0.611837	0.974469	STR dSPN	PND5_IVH_PND5_Control
Setmar	0.532657	-3.33508	1.60778	-2.07434	0.0380475	0.877686	STR dSPN	PND5_IVH_PND5_Control
Sumf1	6.02352	-0.417588	0.330611	-1.26308	0.20656	0.912927	STR dSPN	PND5_IVH_PND5_Control
Immt	22.8677	0.267388	0.175526	1.52335	0.127672	0.908772	STR dSPN	PND5_IVH_PND5_Control
Chl1	165.721	0.0777119	0.0812655	0.956272	0.338935	0.947462	STR dSPN	PND5_IVH_PND5_Control
Shq1	3.55183	-0.0838769	0.442024	-0.189757	0.8495	0.992576	STR dSPN	PND5_IVH_PND5_Control
Ggcx	5.78711	0.0368127	0.339795	0.108338	0.913728	0.996107	STR dSPN	PND5_IVH_PND5_Control
Ptcd3	29.7622	-0.0340344	0.153183	-0.222182	0.824173	0.990787	STR dSPN	PND5_IVH_PND5_Control
Tmf1	9.408	0.248179	0.267512	0.927732	0.353546	0.950073	STR dSPN	PND5_IVH_PND5_Control
Polr1a	9.54312	-0.163676	0.263343	-0.621533	0.534249	0.971845	STR dSPN	PND5_IVH_PND5_Control
Suclg2	6.35211	0.419918	0.344174	1.22008	0.222436	0.915719	STR dSPN	PND5_IVH_PND5_Control
Rmnd5a	16.6711	-0.0344895	0.20539	-0.167922	0.866645	0.994911	STR dSPN	PND5_IVH_PND5_Control
Smyd1	1.60899	-0.119415	0.680664	-0.175439	0.860735	0.994375	STR dSPN	PND5_IVH_PND5_Control
Krcc1	9.07785	-0.462126	0.273336	-1.69069	0.0908965	0.893968	STR dSPN	PND5_IVH_PND5_Control
Cntn4	128.075	-0.155953	0.0906437	-1.7205	0.0853407	0.893968	STR dSPN	PND5_IVH_PND5_Control
St3gal5	10.4815	-0.171871	0.262697	-0.654257	0.512946	0.968615	STR dSPN	PND5_IVH_PND5_Control
Elmod3	5.77569	0.464677	0.364839	1.27365	0.202787	0.912927	STR dSPN	PND5_IVH_PND5_Control
Lrrtm4	954.592	-0.10352	0.0654408	-1.58188	0.113676	0.893968	STR dSPN	PND5_IVH_PND5_Control
Trnt1	4.95527	-0.00196418	0.372274	-0.00527617	0.99579	0.999378	STR dSPN	PND5_IVH_PND5_Control
Retsat	2.97133	0.411393	0.517204	0.795417	0.426371	0.955387	STR dSPN	PND5_IVH_PND5_Control
Crbn	11.0556	-0.0595386	0.244944	-0.24307	0.807951	0.988821	STR dSPN	PND5_IVH_PND5_Control
Frmd4b	51.0576	-0.132584	0.122548	-1.0819	0.279298	0.9424	STR dSPN	PND5_IVH_PND5_Control
Lhfpl4	11.8065	-0.225486	0.239775	-0.940407	0.347009	0.948931	STR dSPN	PND5_IVH_PND5_Control
Grm7	694.543	-0.0679362	0.0602268	-1.12801	0.259318	0.929577	STR dSPN	PND5_IVH_PND5_Control
Slc6a11	7.68737	0.0578464	0.292094	0.198041	0.843013	0.992423	STR dSPN	PND5_IVH_PND5_Control
Cntn3	139.241	-0.110065	0.0832036	-1.32284	0.18589	0.911841	STR dSPN	PND5_IVH_PND5_Control
Arl8b	12.0683	-0.0348928	0.239872	-0.145464	0.884344	0.995811	STR dSPN	PND5_IVH_PND5_Control
Edem1	4.18957	-0.701453	0.415025	-1.69015	0.0909997	0.893968	STR dSPN	PND5_IVH_PND5_Control
Uba3	13.0155	0.328012	0.235161	1.39484	0.163064	0.91066	STR dSPN	PND5_IVH_PND5_Control
Arl6ip5	14.6395	-0.321365	0.216524	-1.4842	0.137757	0.908795	STR dSPN	PND5_IVH_PND5_Control
Kbtbd8	1.18475	-0.222359	0.715461	-0.310791	0.755959	0.98218	STR dSPN	PND5_IVH_PND5_Control
Tsen2	28.2609	-0.2467	0.15776	-1.56377	0.117871	0.893968	STR dSPN	PND5_IVH_PND5_Control
Vhl	2.8177	-0.240476	0.481184	-0.499759	0.617245	0.974968	STR dSPN	PND5_IVH_PND5_Control
Emc3	5.96953	0.106492	0.349199	0.304962	0.760395	0.982935	STR dSPN	PND5_IVH_PND5_Control
Brk1	15.7836	-0.164834	0.210923	-0.781492	0.434513	0.955387	STR dSPN	PND5_IVH_PND5_Control
Itpr1	28.1822	-0.611189	0.324509	-1.88343	0.0596422	0.88982	STR dSPN	PND5_IVH_PND5_Control
Thumpd3	10.1802	0.224987	0.266024	0.845739	0.397699	0.954189	STR dSPN	PND5_IVH_PND5_Control
Setd5	79.1335	-0.077524	0.100427	-0.771943	0.440148	0.955387	STR dSPN	PND5_IVH_PND5_Control
Tmcc1	116.016	-0.142299	0.0873659	-1.62877	0.103362	0.893968	STR dSPN	PND5_IVH_PND5_Control
Cntn6	30.4397	-0.0112285	0.162146	-0.0692494	0.944791	0.996107	STR dSPN	PND5_IVH_PND5_Control
Cpne9	4.26496	-0.559908	0.402342	-1.39162	0.164037	0.91066	STR dSPN	PND5_IVH_PND5_Control
Jagn1	2.92093	0.0350568	0.465347	0.0753348	0.939948	0.996107	STR dSPN	PND5_IVH_PND5_Control
Fancd2	1.54286	-0.0154017	0.617143	-0.0249565	0.98009	0.999133	STR dSPN	PND5_IVH_PND5_Control
Rad18	6.6284	-0.360648	0.330933	-1.08979	0.275805	0.939451	STR dSPN	PND5_IVH_PND5_Control
Srgap3	181.652	-0.0508554	0.0741673	-0.685686	0.492911	0.96399	STR dSPN	PND5_IVH_PND5_Control
Tada3	18.2235	0.118879	0.199039	0.597265	0.55033	0.971845	STR dSPN	PND5_IVH_PND5_Control
Arpc4	1.96285	0.816664	0.641824	1.27241	0.203227	0.912927	STR dSPN	PND5_IVH_PND5_Control
Ttll3	7.16173	-0.0846794	0.302655	-0.279788	0.77964	0.987397	STR dSPN	PND5_IVH_PND5_Control
Zfp422	2.60337	-0.219107	0.52814	-0.414867	0.67824	0.980138	STR dSPN	PND5_IVH_PND5_Control
Rpusd3	2.2033	0.0509457	0.521105	0.0977648	0.922119	0.996107	STR dSPN	PND5_IVH_PND5_Control
Tatdn2	6.21928	0.549412	0.342835	1.60256	0.109032	0.893968	STR dSPN	PND5_IVH_PND5_Control
P3h3	24.2925	-0.191024	0.172196	-1.10934	0.267284	0.93479	STR dSPN	PND5_IVH_PND5_Control
Gpr162	11.372	0.211321	0.240507	0.87865	0.379591	0.954189	STR dSPN	PND5_IVH_PND5_Control
Nelfb	8.85015	0.400428	0.279348	1.43344	0.151733	0.909986	STR dSPN	PND5_IVH_PND5_Control
Napb	6.57391	0.43791	0.321593	1.36169	0.173296	0.910811	STR dSPN	PND5_IVH_PND5_Control
Rab5if	6.26433	0.394639	0.333938	1.18177	0.237296	0.920477	STR dSPN	PND5_IVH_PND5_Control
Rbm45	10.2261	0.108769	0.264496	0.411232	0.680902	0.980138	STR dSPN	PND5_IVH_PND5_Control
Sla2	0.440909	0.62268	1.16403	0.534936	0.592694	0.974075	STR dSPN	PND5_IVH_PND5_Control
Hypk	0.987948	0.666497	0.807466	0.825418	0.409134	0.954189	STR dSPN	PND5_IVH_PND5_Control
Spred1	46.5675	0.0313332	0.131362	0.238524	0.811474	0.989647	STR dSPN	PND5_IVH_PND5_Control
Mfap1a	9.3239	-0.155927	0.268567	-0.580588	0.561518	0.973268	STR dSPN	PND5_IVH_PND5_Control
Snrpb2	4.35911	-0.0657903	0.400995	-0.164068	0.869678	0.994911	STR dSPN	PND5_IVH_PND5_Control
Paxx	2.7201	0.113582	0.507331	0.223881	0.82285	0.99062	STR dSPN	PND5_IVH_PND5_Control
LOC120101769	0.449134	1.33656	1.2168	1.09842	0.27202	0.937687	STR dSPN	PND5_IVH_PND5_Control
Wdr76	2.00519	-0.404045	0.571875	-0.706526	0.479861	0.962878	STR dSPN	PND5_IVH_PND5_Control
Fkbp7	13.6889	0.0356845	0.227899	0.15658	0.875576	0.994911	STR dSPN	PND5_IVH_PND5_Control
Fign	36.5487	0.030739	0.145198	0.211703	0.832338	0.991525	STR dSPN	PND5_IVH_PND5_Control
Ndor1	3.29526	-0.158651	0.446612	-0.355232	0.722416	0.98049	STR dSPN	PND5_IVH_PND5_Control
Dph6	72.7268	0.00692733	0.106536	0.0650234	0.948155	0.996107	STR dSPN	PND5_IVH_PND5_Control
Ggt7	15.5212	0.211517	0.21116	1.00169	0.316493	0.942671	STR dSPN	PND5_IVH_PND5_Control
Tp53i11	2.27004	-0.307963	0.554845	-0.555044	0.578864	0.973813	STR dSPN	PND5_IVH_PND5_Control
Phospho2	2.88424	-0.441425	0.481789	-0.91622	0.359551	0.950463	STR dSPN	PND5_IVH_PND5_Control
Frmd5	243.61	0.0124889	0.0690459	0.180878	0.856464	0.99381	STR dSPN	PND5_IVH_PND5_Control
Plekha3	4.44551	-0.354296	0.394983	-0.89699	0.369724	0.953043	STR dSPN	PND5_IVH_PND5_Control
Ldlrad3	9.88756	0.17682	0.258345	0.684431	0.493703	0.964255	STR dSPN	PND5_IVH_PND5_Control
Acss2	7.85014	-0.393627	0.296324	-1.32837	0.184056	0.911775	STR dSPN	PND5_IVH_PND5_Control
Tgm3	0.612183	0.564328	1.01934	0.553622	0.579837	0.973937	STR dSPN	PND5_IVH_PND5_Control
Npdc1	16.9552	0.0579406	0.206228	0.280954	0.778746	0.987397	STR dSPN	PND5_IVH_PND5_Control
Sord	4.65868	-0.112377	0.390695	-0.287634	0.773627	0.986085	STR dSPN	PND5_IVH_PND5_Control
Nat10	9.37677	0.117498	0.278229	0.422308	0.672801	0.979918	STR dSPN	PND5_IVH_PND5_Control
Dhx35	14.2126	-0.466169	0.222962	-2.09081	0.0365455	0.877686	STR dSPN	PND5_IVH_PND5_Control
Chrm5	5.11481	-0.160104	0.364898	-0.438765	0.660832	0.97756	STR dSPN	PND5_IVH_PND5_Control
Dnajc10	20.8202	-0.0762528	0.184857	-0.412496	0.679976	0.980138	STR dSPN	PND5_IVH_PND5_Control
Clp1	1.51468	0.436914	0.663008	0.658987	0.509904	0.967666	STR dSPN	PND5_IVH_PND5_Control
Kiz	7.93534	-0.0811584	0.297358	-0.272932	0.784906	0.987498	STR dSPN	PND5_IVH_PND5_Control
Gss	2.18387	-0.557103	0.586316	-0.950176	0.342023	0.947462	STR dSPN	PND5_IVH_PND5_Control
Ypel4	2.66279	0.16243	0.499315	0.325307	0.744949	0.98218	STR dSPN	PND5_IVH_PND5_Control
Ajm1	1.31423	2.04303	0.930088	2.19659	0.0280494	0.871864	STR dSPN	PND5_IVH_PND5_Control
Aven	5.61218	-0.329134	0.359554	-0.915396	0.359984	0.950463	STR dSPN	PND5_IVH_PND5_Control
Prkra	12.6851	0.141099	0.234265	0.602303	0.546972	0.971845	STR dSPN	PND5_IVH_PND5_Control
Caprin1	46.051	0.0359831	0.127535	0.282142	0.777834	0.987272	STR dSPN	PND5_IVH_PND5_Control
Chchd5	8.04701	0.238061	0.310725	0.766148	0.443588	0.955387	STR dSPN	PND5_IVH_PND5_Control
Ndufaf5	7.34957	-0.140103	0.303786	-0.46119	0.644662	0.97756	STR dSPN	PND5_IVH_PND5_Control
Ccdc141	3.63879	0.242456	0.427576	0.567048	0.570681	0.973571	STR dSPN	PND5_IVH_PND5_Control
Trpc4ap	34.4429	0.0666283	0.146579	0.454556	0.649428	0.97756	STR dSPN	PND5_IVH_PND5_Control
Fam171b	21.8953	-0.0557584	0.177081	-0.314875	0.752856	0.98218	STR dSPN	PND5_IVH_PND5_Control
Rin2	39.3448	0.203583	0.136228	1.49443	0.135064	0.908795	STR dSPN	PND5_IVH_PND5_Control
Atrn	58.8977	0.032832	0.115096	0.285258	0.775446	0.98616	STR dSPN	PND5_IVH_PND5_Control
LOC102555217	5.16178	-0.242608	0.366387	-0.662164	0.507866	0.967666	STR dSPN	PND5_IVH_PND5_Control
Ctnnbl1	19.536	0.0480434	0.193338	0.248494	0.803752	0.988821	STR dSPN	PND5_IVH_PND5_Control
Slc1a2	3.08507	-0.616464	0.45056	-1.36822	0.171244	0.91066	STR dSPN	PND5_IVH_PND5_Control
Itgav	6.45218	-0.338607	0.320307	-1.05713	0.290452	0.942671	STR dSPN	PND5_IVH_PND5_Control
Anapc2	7.36599	0.521551	0.308347	1.69144	0.0907523	0.893968	STR dSPN	PND5_IVH_PND5_Control
Ralgapb	41.573	-0.140446	0.132847	-1.0572	0.290421	0.942671	STR dSPN	PND5_IVH_PND5_Control
Traf2	1.32283	-0.268637	0.709177	-0.378802	0.704835	0.980138	STR dSPN	PND5_IVH_PND5_Control
LOC102555033	1.4869	-1.04344	0.687789	-1.5171	0.129242	0.908772	STR dSPN	PND5_IVH_PND5_Control
Zswim2	3.54215	-0.617167	0.463664	-1.33107	0.183167	0.911775	STR dSPN	PND5_IVH_PND5_Control
Gjd2	0.494705	0.46488	1.27025	0.365976	0.714383	0.980138	STR dSPN	PND5_IVH_PND5_Control
Tp53inp2	3.99105	0.515118	0.437692	1.1769	0.239237	0.920477	STR dSPN	PND5_IVH_PND5_Control
Man1b1	10.6556	0.00340485	0.249159	0.0136653	0.989097	0.999175	STR dSPN	PND5_IVH_PND5_Control
Kat14	10.8028	0.31478	0.261233	1.20498	0.228212	0.917253	STR dSPN	PND5_IVH_PND5_Control
Mmp24	15.7136	0.0566239	0.208848	0.271125	0.786295	0.987498	STR dSPN	PND5_IVH_PND5_Control
Itprid2	3.53658	0.330818	0.43859	0.754277	0.450683	0.955562	STR dSPN	PND5_IVH_PND5_Control
LOC108350566	1.70696	0.670844	0.637489	1.05232	0.292651	0.942671	STR dSPN	PND5_IVH_PND5_Control
Dpp7	12.1645	0.455348	0.249513	1.82494	0.0680096	0.893968	STR dSPN	PND5_IVH_PND5_Control
Eif6	0.585806	0.437237	1.01827	0.429393	0.667637	0.97756	STR dSPN	PND5_IVH_PND5_Control
Rasgrp1	27.7277	-0.23163	0.158281	-1.46341	0.143355	0.908795	STR dSPN	PND5_IVH_PND5_Control
Nop56	32.8584	0.018264	0.149054	0.122533	0.902477	0.995963	STR dSPN	PND5_IVH_PND5_Control
Naa20	10.8277	0.169464	0.254227	0.666587	0.505036	0.967548	STR dSPN	PND5_IVH_PND5_Control
Idh3b	2.61442	-0.235176	0.521578	-0.450893	0.652067	0.97756	STR dSPN	PND5_IVH_PND5_Control
Crnkl1	5.06088	0.154893	0.390702	0.396449	0.691774	0.980138	STR dSPN	PND5_IVH_PND5_Control
RGD1564664	0.889656	-0.140552	0.86907	-0.161727	0.87152	0.994911	STR dSPN	PND5_IVH_PND5_Control
Mavs	5.48821	-0.463765	0.360394	-1.28683	0.198155	0.912927	STR dSPN	PND5_IVH_PND5_Control
Epb41l1	41.5376	0.0112157	0.130375	0.0860263	0.931445	0.996107	STR dSPN	PND5_IVH_PND5_Control
AABR07054096.1	13.885	-0.069197	0.223232	-0.309978	0.756577	0.98218	STR dSPN	PND5_IVH_PND5_Control
Osbpl6	57.7381	-0.113798	0.1168	-0.974299	0.329908	0.946221	STR dSPN	PND5_IVH_PND5_Control
Fjx1	1.00975	1.57482	0.890263	1.76894	0.0769045	0.893968	STR dSPN	PND5_IVH_PND5_Control
Gpr176	24.9249	0.0367949	0.16959	0.216963	0.828237	0.991494	STR dSPN	PND5_IVH_PND5_Control
Cd44	1.97013	0.213352	0.57945	0.368197	0.712727	0.980138	STR dSPN	PND5_IVH_PND5_Control
Rnf208	0.734987	-1.24874	0.983813	-1.26929	0.204338	0.912927	STR dSPN	PND5_IVH_PND5_Control
Rnf24	4.00425	-0.109315	0.399499	-0.27363	0.784369	0.987426	STR dSPN	PND5_IVH_PND5_Control
Shld1	8.98523	0.191755	0.280987	0.682434	0.494965	0.964255	STR dSPN	PND5_IVH_PND5_Control
Fibin	0.36692	-1.45522	1.34801	-1.07953	0.280349	0.942671	STR dSPN	PND5_IVH_PND5_Control
Ube2e3	23.8396	-0.25741	0.174703	-1.47342	0.140638	0.908795	STR dSPN	PND5_IVH_PND5_Control
Tmem250	0.619246	-0.42754	1.19645	-0.357342	0.720836	0.980138	STR dSPN	PND5_IVH_PND5_Control
Plcb2	0.588096	0.0324498	1.15416	0.0281154	0.97757	0.999043	STR dSPN	PND5_IVH_PND5_Control
Zmynd19	3.77042	0.0416317	0.441972	0.0941954	0.924954	0.996107	STR dSPN	PND5_IVH_PND5_Control
Dph7	14.0416	-0.181396	0.226824	-0.799721	0.423872	0.955387	STR dSPN	PND5_IVH_PND5_Control
Mrpl41	3.31932	0.306786	0.45993	0.667028	0.504754	0.967548	STR dSPN	PND5_IVH_PND5_Control
Plcb4	6.53934	0.178443	0.31743	0.562149	0.574014	0.973813	STR dSPN	PND5_IVH_PND5_Control
Pde1a	45.8584	0.143454	0.140871	1.01833	0.30852	0.942671	STR dSPN	PND5_IVH_PND5_Control
Sirpa	8.58144	0.654524	0.287993	2.27271	0.0230437	0.861954	STR dSPN	PND5_IVH_PND5_Control
Uqcc1	10.9802	-0.160433	0.248726	-0.645018	0.518916	0.970375	STR dSPN	PND5_IVH_PND5_Control
Eid1	2.06316	0.820013	1.18471	0.692163	0.488835	0.963181	STR dSPN	PND5_IVH_PND5_Control
Zc3h15	27.9947	-0.335441	0.169503	-1.97897	0.0478198	0.88982	STR dSPN	PND5_IVH_PND5_Control
Pnpla7	0.573616	-0.237089	0.961894	-0.246482	0.805309	0.988821	STR dSPN	PND5_IVH_PND5_Control
AABR07027267.1	1.82314	-0.270812	0.574684	-0.471236	0.637472	0.97756	STR dSPN	PND5_IVH_PND5_Control
Calcrl	0.727305	0.859164	0.998974	0.860046	0.389763	0.954189	STR dSPN	PND5_IVH_PND5_Control
LOC100911984	0.826836	1.88875	1.1983	1.57619	0.114982	0.893968	STR dSPN	PND5_IVH_PND5_Control
Slc4a11	0.927397	-0.521171	0.811633	-0.642126	0.520792	0.970797	STR dSPN	PND5_IVH_PND5_Control
Pdhx	10.5159	0.0560531	0.259604	0.215918	0.829052	0.991494	STR dSPN	PND5_IVH_PND5_Control
L3mbtl1	23.2864	0.308205	0.177552	1.73585	0.0825897	0.893968	STR dSPN	PND5_IVH_PND5_Control
Chgb	16.3147	0.129966	0.207764	0.625543	0.531615	0.971845	STR dSPN	PND5_IVH_PND5_Control
Cdin1	54.3987	0.18907	0.120694	1.56653	0.117225	0.893968	STR dSPN	PND5_IVH_PND5_Control
Actr5	8.54017	0.080623	0.290544	0.27749	0.781404	0.987426	STR dSPN	PND5_IVH_PND5_Control
Pak6	11.0615	0.450532	0.259626	1.73531	0.0826859	0.893968	STR dSPN	PND5_IVH_PND5_Control
Dnaaf9	124.255	-0.0317707	0.0861561	-0.368757	0.712309	0.980138	STR dSPN	PND5_IVH_PND5_Control
Apip	4.74325	0.285313	0.386482	0.73823	0.460375	0.956535	STR dSPN	PND5_IVH_PND5_Control
Srsf6	10.3082	-0.0345931	0.256822	-0.134697	0.892851	0.995963	STR dSPN	PND5_IVH_PND5_Control
Ankrd63	1.46555	0.438031	0.652538	0.671273	0.502047	0.965845	STR dSPN	PND5_IVH_PND5_Control
Sstr4	2.38894	-0.0795982	0.569583	-0.139748	0.888859	0.995952	STR dSPN	PND5_IVH_PND5_Control
Gdap1l1	7.51593	-0.523275	0.307865	-1.69969	0.0891893	0.893968	STR dSPN	PND5_IVH_PND5_Control
Ralgapa2	42.6247	-0.130351	0.129331	-1.00788	0.313511	0.942671	STR dSPN	PND5_IVH_PND5_Control
Itpa	7.96321	-0.183371	0.286454	-0.640141	0.522081	0.970797	STR dSPN	PND5_IVH_PND5_Control
Nckap1	62.133	0.0979543	0.113604	0.86224	0.388555	0.954189	STR dSPN	PND5_IVH_PND5_Control
Ppp1r14d	2.269	0.112408	0.526052	0.213682	0.830795	0.991525	STR dSPN	PND5_IVH_PND5_Control
Itch	29.3561	0.100339	0.154521	0.649355	0.516109	0.969714	STR dSPN	PND5_IVH_PND5_Control
Lamp5	12.7478	-0.0896294	0.233734	-0.383467	0.701373	0.980138	STR dSPN	PND5_IVH_PND5_Control
Nsmf	6.91788	0.359276	0.320768	1.12005	0.262694	0.930858	STR dSPN	PND5_IVH_PND5_Control
Spint1	0.753759	0.370524	0.903208	0.410231	0.681637	0.980138	STR dSPN	PND5_IVH_PND5_Control
Lzts3	11.776	-0.1506	0.239411	-0.629046	0.529319	0.971845	STR dSPN	PND5_IVH_PND5_Control
Sox12	1.30212	1.74581	1.01725	1.7162	0.086126	0.893968	STR dSPN	PND5_IVH_PND5_Control
Vps18	1.32607	-0.97221	0.70381	-1.38135	0.167171	0.91066	STR dSPN	PND5_IVH_PND5_Control
LOC100362814	127.307	0.0208837	0.085261	0.244939	0.806504	0.988821	STR dSPN	PND5_IVH_PND5_Control
Gzf1	6.71337	-0.569973	0.311002	-1.8327	0.0668478	0.893968	STR dSPN	PND5_IVH_PND5_Control
Dusp19	2.60454	-0.151685	0.578975	-0.261989	0.79333	0.987634	STR dSPN	PND5_IVH_PND5_Control
Ddrgk1	26.1709	-0.0823111	0.171325	-0.48044	0.630915	0.97756	STR dSPN	PND5_IVH_PND5_Control
Dynlrb1	7.72176	0.860295	0.353138	2.43615	0.0148447	0.811154	STR dSPN	PND5_IVH_PND5_Control
Slc24a3	86.7089	-0.118199	0.0995802	-1.18697	0.235238	0.920477	STR dSPN	PND5_IVH_PND5_Control
Nup35	5.60319	-0.355253	0.34501	-1.02969	0.303156	0.942671	STR dSPN	PND5_IVH_PND5_Control
Pigu	21.4274	-0.0251818	0.18074	-0.139326	0.889193	0.995952	STR dSPN	PND5_IVH_PND5_Control
Fsip1	3.42758	0.257948	0.465465	0.554174	0.57946	0.973913	STR dSPN	PND5_IVH_PND5_Control
Pxmp4	8.98756	0.179146	0.294563	0.608176	0.543071	0.971845	STR dSPN	PND5_IVH_PND5_Control
RGD1311739	12.1402	-0.19785	0.238483	-0.829621	0.406753	0.954189	STR dSPN	PND5_IVH_PND5_Control
Nanp	9.61527	0.257405	0.273072	0.94263	0.34587	0.948931	STR dSPN	PND5_IVH_PND5_Control
Tfpi	0.961054	-0.587731	0.808434	-0.727	0.467226	0.959199	STR dSPN	PND5_IVH_PND5_Control
Ppp1r16b	18.6102	-0.0943054	0.19345	-0.487492	0.62591	0.976401	STR dSPN	PND5_IVH_PND5_Control
LOC102549291	0.975605	0.769313	0.868135	0.886167	0.375527	0.954189	STR dSPN	PND5_IVH_PND5_Control
Disp2	21.9703	0.103276	0.180874	0.570981	0.568013	0.973364	STR dSPN	PND5_IVH_PND5_Control
Scrt2	3.95395	-0.28759	0.414742	-0.693419	0.488047	0.963181	STR dSPN	PND5_IVH_PND5_Control
LOC120101775	1.51748	1.4262	0.728503	1.95771	0.0502638	0.88982	STR dSPN	PND5_IVH_PND5_Control
Trmt6	6.54649	-0.573782	0.331461	-1.73107	0.0834394	0.893968	STR dSPN	PND5_IVH_PND5_Control
Nfs1	6.88641	0.0661806	0.322954	0.204923	0.837632	0.992423	STR dSPN	PND5_IVH_PND5_Control
Timm10	0.620195	1.52134	1.11412	1.36551	0.172093	0.91066	STR dSPN	PND5_IVH_PND5_Control
Gpsm1	13.5142	0.0907798	0.228568	0.397168	0.691243	0.980138	STR dSPN	PND5_IVH_PND5_Control
Mcm8	2.67496	0.566299	0.523905	1.08092	0.279732	0.9424	STR dSPN	PND5_IVH_PND5_Control
Neb	3.95341	0.0940144	0.411323	0.228566	0.819206	0.990071	STR dSPN	PND5_IVH_PND5_Control
Cd59	4.43145	0.28835	0.396956	0.726402	0.467592	0.959253	STR dSPN	PND5_IVH_PND5_Control
Mga	39.11	-0.322835	0.136831	-2.35937	0.018306	0.85965	STR dSPN	PND5_IVH_PND5_Control
Dnlz	3.19781	-0.0124464	0.461658	-0.0269602	0.978491	0.999043	STR dSPN	PND5_IVH_PND5_Control
Ctnnd1	38.1762	0.0457043	0.142226	0.32135	0.747945	0.98218	STR dSPN	PND5_IVH_PND5_Control
Xrn2	42.8542	0.203831	0.130779	1.5586	0.119092	0.893968	STR dSPN	PND5_IVH_PND5_Control
Arl14ep	16.5961	0.0251371	0.2061	0.121966	0.902926	0.995963	STR dSPN	PND5_IVH_PND5_Control
Crls1	5.53475	0.0228183	0.349298	0.0653263	0.947914	0.996107	STR dSPN	PND5_IVH_PND5_Control
Rbm12	2.09566	0.589499	0.573224	1.02839	0.303765	0.942671	STR dSPN	PND5_IVH_PND5_Control
Romo1	1.81013	0.453016	0.693783	0.652965	0.513779	0.969211	STR dSPN	PND5_IVH_PND5_Control
LOC100909998	2.16995	-0.619468	0.557354	-1.11144	0.266377	0.933216	STR dSPN	PND5_IVH_PND5_Control
Cstf3	66.2152	0.0221354	0.110202	0.200861	0.840807	0.992423	STR dSPN	PND5_IVH_PND5_Control
Cenpb	4.13234	0.0915156	0.410031	0.223192	0.823386	0.990768	STR dSPN	PND5_IVH_PND5_Control
Cpne1	11.6415	-0.336307	0.242835	-1.38492	0.166077	0.91066	STR dSPN	PND5_IVH_PND5_Control
Snapc4	5.37649	-0.203568	0.359521	-0.566219	0.571245	0.973709	STR dSPN	PND5_IVH_PND5_Control
Pced1a	15.6769	0.100325	0.214227	0.468313	0.639561	0.97756	STR dSPN	PND5_IVH_PND5_Control
Meis2	819.151	0.0242404	0.0573635	0.422576	0.672605	0.979869	STR dSPN	PND5_IVH_PND5_Control
Mpped2	102.682	-0.0523875	0.0922555	-0.567852	0.570135	0.973571	STR dSPN	PND5_IVH_PND5_Control
Kif3b	31.8781	0.18305	0.149822	1.22178	0.22179	0.915719	STR dSPN	PND5_IVH_PND5_Control
Tnks1bp1	2.06762	-0.237677	0.536408	-0.443089	0.657701	0.97756	STR dSPN	PND5_IVH_PND5_Control
Tcp11l1	18.2615	-0.144047	0.200353	-0.718964	0.472163	0.961144	STR dSPN	PND5_IVH_PND5_Control
Cdc25b	1.96344	0.609557	0.608108	1.00238	0.316159	0.942671	STR dSPN	PND5_IVH_PND5_Control
Emc7	3.81652	0.776608	0.473906	1.63874	0.101268	0.893968	STR dSPN	PND5_IVH_PND5_Control
Vps16	5.49002	0.36233	0.349473	1.03679	0.299834	0.942671	STR dSPN	PND5_IVH_PND5_Control
Commd9	2.48938	0.247654	0.525624	0.471161	0.637526	0.97756	STR dSPN	PND5_IVH_PND5_Control
Ino80	56.5645	-0.0513422	0.121897	-0.421192	0.673615	0.979918	STR dSPN	PND5_IVH_PND5_Control
Phf20	22.4832	-0.0447383	0.175186	-0.255376	0.798433	0.98841	STR dSPN	PND5_IVH_PND5_Control
Kcna4	108.109	0.0536683	0.0895117	0.599568	0.548794	0.971845	STR dSPN	PND5_IVH_PND5_Control
Ccdc187	0.977904	-0.994104	0.832487	-1.19414	0.232424	0.918541	STR dSPN	PND5_IVH_PND5_Control
Mettl15	3.40914	0.706647	0.483933	1.46022	0.144231	0.908795	STR dSPN	PND5_IVH_PND5_Control
Ptpra	78.7428	0.0580247	0.101142	0.573697	0.566173	0.973364	STR dSPN	PND5_IVH_PND5_Control
Chp1	6.32441	-0.0548972	0.340644	-0.161157	0.87197	0.994911	STR dSPN	PND5_IVH_PND5_Control
Cat	4.29187	-0.451484	0.411768	-1.09645	0.272881	0.937862	STR dSPN	PND5_IVH_PND5_Control
Ubox5	5.51222	-0.458132	0.38008	-1.20536	0.228066	0.917253	STR dSPN	PND5_IVH_PND5_Control
Eif2ak4	32.9609	0.0452258	0.147509	0.306596	0.759151	0.982358	STR dSPN	PND5_IVH_PND5_Control
LOC691083	0.348777	2.92459	1.81916	1.60766	0.10791	0.893968	STR dSPN	PND5_IVH_PND5_Control
Prnp	10.8209	0.368611	0.256442	1.4374	0.150604	0.909986	STR dSPN	PND5_IVH_PND5_Control
Fastkd5	1.07068	-0.140601	0.791645	-0.177607	0.859032	0.994154	STR dSPN	PND5_IVH_PND5_Control
Gfra4	0.481427	-0.527609	1.07655	-0.490093	0.624068	0.976401	STR dSPN	PND5_IVH_PND5_Control
Entpd6	24.8656	0.037883	0.171429	0.220984	0.825105	0.991137	STR dSPN	PND5_IVH_PND5_Control
Syndig1	102.137	0.00305738	0.090647	0.0337284	0.973094	0.999043	STR dSPN	PND5_IVH_PND5_Control
Ttn	13.8779	-0.10377	0.227077	-0.456984	0.647683	0.97756	STR dSPN	PND5_IVH_PND5_Control
Rbl1	6.69479	-0.384178	0.338703	-1.13426	0.256684	0.927632	STR dSPN	PND5_IVH_PND5_Control
Smox	2.58597	0.0808424	0.504831	0.160138	0.872773	0.994911	STR dSPN	PND5_IVH_PND5_Control
Ndufaf1	0.995678	-2.01894	0.907323	-2.22516	0.0260705	0.861954	STR dSPN	PND5_IVH_PND5_Control
Ninl	0.9993	1.67196	0.961103	1.73963	0.0819248	0.893968	STR dSPN	PND5_IVH_PND5_Control
Rpap1	14.3331	0.0482031	0.219887	0.219218	0.82648	0.991388	STR dSPN	PND5_IVH_PND5_Control
Rims4	12.2904	0.0574721	0.233467	0.246168	0.805552	0.988821	STR dSPN	PND5_IVH_PND5_Control
Pcsk2	372.732	0.0266485	0.0712411	0.374061	0.708359	0.980138	STR dSPN	PND5_IVH_PND5_Control
Sptlc3	2.01084	-0.455631	0.615022	-0.740838	0.458792	0.955979	STR dSPN	PND5_IVH_PND5_Control
Rtf1	32.1515	0.224547	0.149873	1.49825	0.134069	0.908795	STR dSPN	PND5_IVH_PND5_Control
Dzank1	29.3227	0.0834289	0.156138	0.534329	0.593114	0.974075	STR dSPN	PND5_IVH_PND5_Control
Mrps26	3.48414	0.135197	0.47727	0.283271	0.776969	0.987001	STR dSPN	PND5_IVH_PND5_Control
Polr3f	8.01415	0.493158	0.307282	1.6049	0.108515	0.893968	STR dSPN	PND5_IVH_PND5_Control
Rbbp9	4.25752	-0.636475	0.407093	-1.56347	0.117943	0.893968	STR dSPN	PND5_IVH_PND5_Control
Ebf4	3.30805	-0.0529504	0.455964	-0.116128	0.907551	0.995963	STR dSPN	PND5_IVH_PND5_Control
Sec23b	6.27245	-0.249109	0.318548	-0.782016	0.434205	0.955387	STR dSPN	PND5_IVH_PND5_Control
Cds2	10.1332	-0.0356991	0.264069	-0.135189	0.892463	0.995963	STR dSPN	PND5_IVH_PND5_Control
Src	10.5625	-0.0291738	0.2546	-0.114587	0.908773	0.995963	STR dSPN	PND5_IVH_PND5_Control
Srp14	8.90337	0.0155258	0.275652	0.056324	0.955084	0.997628	STR dSPN	PND5_IVH_PND5_Control
Ergic3	6.04832	0.659353	0.349569	1.88619	0.0592696	0.88982	STR dSPN	PND5_IVH_PND5_Control
Kcnt1	26.3366	-0.122381	0.165664	-0.738733	0.460069	0.956535	STR dSPN	PND5_IVH_PND5_Control
Madd	21.7419	-0.0642153	0.182891	-0.351112	0.725504	0.98049	STR dSPN	PND5_IVH_PND5_Control
Apmap	8.226	0.384838	0.294883	1.30505	0.191874	0.912927	STR dSPN	PND5_IVH_PND5_Control
Macrod2	1234.88	-0.0783386	0.0580671	-1.34911	0.177303	0.911775	STR dSPN	PND5_IVH_PND5_Control
Lpcat4	6.76014	-0.384222	0.318175	-1.20758	0.227208	0.917253	STR dSPN	PND5_IVH_PND5_Control
Sys1	13.3991	-0.395956	0.22689	-1.74514	0.0809599	0.893968	STR dSPN	PND5_IVH_PND5_Control
Esf1	18.6183	-0.200851	0.200232	-1.00309	0.315816	0.942671	STR dSPN	PND5_IVH_PND5_Control
LOC691418	0.63062	0.745867	1.16926	0.637894	0.523542	0.970797	STR dSPN	PND5_IVH_PND5_Control
Tmx4	41.7895	0.149169	0.131197	1.13699	0.255543	0.927632	STR dSPN	PND5_IVH_PND5_Control
Ttpal	4.33497	-0.0821403	0.389498	-0.210888	0.832975	0.991525	STR dSPN	PND5_IVH_PND5_Control
Ehd4	3.51911	-0.250349	0.437431	-0.572317	0.567107	0.973364	STR dSPN	PND5_IVH_PND5_Control
Rbck1	7.41111	0.0216696	0.309415	0.0700339	0.944167	0.996107	STR dSPN	PND5_IVH_PND5_Control
Flrt3	25.1569	-0.0494753	0.168276	-0.294013	0.768748	0.984972	STR dSPN	PND5_IVH_PND5_Control
LOC102554315	4.81241	0.266339	0.386203	0.689635	0.490424	0.963181	STR dSPN	PND5_IVH_PND5_Control
Lpin3	8.99006	-0.0204605	0.267662	-0.0764416	0.939068	0.996107	STR dSPN	PND5_IVH_PND5_Control
Dnajc17	10.2534	0.269789	0.273295	0.987172	0.323558	0.94337	STR dSPN	PND5_IVH_PND5_Control
Rad21l1	3.72015	-0.422955	0.413712	-1.02234	0.30662	0.942671	STR dSPN	PND5_IVH_PND5_Control
Lrrc55	2.91748	0.364884	0.524203	0.696075	0.486382	0.963181	STR dSPN	PND5_IVH_PND5_Control
Ttbk2	32.8424	0.0579542	0.146574	0.395393	0.692553	0.980138	STR dSPN	PND5_IVH_PND5_Control
Dtd1	44.8594	-0.0354181	0.128864	-0.274848	0.783433	0.987426	STR dSPN	PND5_IVH_PND5_Control
Slx4ip	17.6698	-0.00688084	0.198807	-0.0346107	0.97239	0.999043	STR dSPN	PND5_IVH_PND5_Control
AABR07054262.1	3.41953	-0.762386	0.446909	-1.70591	0.0880253	0.893968	STR dSPN	PND5_IVH_PND5_Control
Zfyve19	15.6938	0.157563	0.218426	0.721356	0.470691	0.960543	STR dSPN	PND5_IVH_PND5_Control
Cdh22	6.28228	-0.087161	0.323398	-0.269516	0.787533	0.987498	STR dSPN	PND5_IVH_PND5_Control
Tyro3	2.23823	0.239842	0.561584	0.427081	0.669321	0.978436	STR dSPN	PND5_IVH_PND5_Control
Acp2	7.54749	0.659191	0.31865	2.0687	0.038574	0.877686	STR dSPN	PND5_IVH_PND5_Control
Gpcpd1	35.5947	-0.421517	0.142255	-2.9631	0.00304561	0.543025	STR dSPN	PND5_IVH_PND5_Control
RGD1565143	0.89108	-2.47898	1.15172	-2.15242	0.0313645	0.877686	STR dSPN	PND5_IVH_PND5_Control
Top1	70.7494	0.05954	0.106386	0.559662	0.57571	0.973813	STR dSPN	PND5_IVH_PND5_Control
Xkr7	2.90632	-0.125661	0.492692	-0.255049	0.798685	0.98841	STR dSPN	PND5_IVH_PND5_Control
Jag1	1.09863	0.312565	0.834788	0.374424	0.708089	0.980138	STR dSPN	PND5_IVH_PND5_Control
AABR07053185.1	48.484	-0.0567991	0.124148	-0.457511	0.647304	0.97756	STR dSPN	PND5_IVH_PND5_Control
Mapkbp1	12.9565	-0.118348	0.225574	-0.524652	0.599825	0.974469	STR dSPN	PND5_IVH_PND5_Control
Tmx2	8.22739	0.0155277	0.29488	0.0526576	0.958005	0.998108	STR dSPN	PND5_IVH_PND5_Control
Csnk2a1	46.2767	-0.0954161	0.12631	-0.755413	0.450001	0.955562	STR dSPN	PND5_IVH_PND5_Control
Ddb2	0.988764	-1.09098	0.801042	-1.36195	0.173215	0.910811	STR dSPN	PND5_IVH_PND5_Control
Ywhab	18.5672	0.160029	0.203013	0.788268	0.43054	0.955387	STR dSPN	PND5_IVH_PND5_Control
Itpka	1.91792	-0.490424	0.560465	-0.875031	0.381557	0.954189	STR dSPN	PND5_IVH_PND5_Control
Med19	3.21812	0.842292	0.474118	1.77655	0.0756429	0.893968	STR dSPN	PND5_IVH_PND5_Control
Ccdc32	1.74274	0.501395	0.599767	0.835983	0.403164	0.954189	STR dSPN	PND5_IVH_PND5_Control
Zdhhc5	15.7704	0.186089	0.22536	0.825738	0.408953	0.954189	STR dSPN	PND5_IVH_PND5_Control
Immp1l	11.0693	0.13757	0.248254	0.554147	0.579478	0.973913	STR dSPN	PND5_IVH_PND5_Control
Snx21	12.4229	0.0768951	0.240439	0.319811	0.749112	0.98218	STR dSPN	PND5_IVH_PND5_Control
Zfp804a	109.073	-0.494885	0.0910553	-5.435	5.47979e-08	0.000618065	STR dSPN	PND5_IVH_PND5_Control
Ap5s1	0.677455	0.71176	1.21934	0.583724	0.559406	0.972556	STR dSPN	PND5_IVH_PND5_Control
Lgr4	13.906	-0.118344	0.225933	-0.5238	0.600418	0.974469	STR dSPN	PND5_IVH_PND5_Control
Arpc5l	4.05293	0.121995	0.414501	0.294318	0.768515	0.984912	STR dSPN	PND5_IVH_PND5_Control
Bahd1	2.60079	0.267967	0.506037	0.52954	0.596431	0.974469	STR dSPN	PND5_IVH_PND5_Control
Ism1	2.19808	0.184942	0.534948	0.34572	0.729553	0.981232	STR dSPN	PND5_IVH_PND5_Control
Acot8	2.2038	-0.0504928	0.529267	-0.0954015	0.923996	0.996107	STR dSPN	PND5_IVH_PND5_Control
Slc25a25	10.3368	0.166672	0.261084	0.638383	0.523224	0.970797	STR dSPN	PND5_IVH_PND5_Control
Slc28a2	3.19143	0.030508	0.459935	0.0663312	0.947114	0.996107	STR dSPN	PND5_IVH_PND5_Control
Pacsin3	0.58563	-0.0770667	1.09272	-0.0705277	0.943774	0.996107	STR dSPN	PND5_IVH_PND5_Control
Bmp2	1.63517	-0.262997	0.641025	-0.410276	0.681603	0.980138	STR dSPN	PND5_IVH_PND5_Control
Golga1	47.7933	0.134599	0.125891	1.06918	0.28499	0.942671	STR dSPN	PND5_IVH_PND5_Control
Slc2a6	1.56717	0.55638	0.666224	0.835124	0.403648	0.954189	STR dSPN	PND5_IVH_PND5_Control
Dnajc24	12.8271	-0.0550528	0.241956	-0.227532	0.82001	0.990071	STR dSPN	PND5_IVH_PND5_Control
Btbd3	4.65873	0.380216	0.385081	0.987366	0.323463	0.94337	STR dSPN	PND5_IVH_PND5_Control
Ccdc34	3.86771	0.83844	0.428714	1.95571	0.0504991	0.88982	STR dSPN	PND5_IVH_PND5_Control
Spata5l1	2.12998	0.0170046	0.570962	0.0297823	0.976241	0.999043	STR dSPN	PND5_IVH_PND5_Control
Tmem141	4.41119	0.631281	0.415309	1.52003	0.128504	0.908772	STR dSPN	PND5_IVH_PND5_Control
Scp2d1	0.869626	0.489828	0.882541	0.55502	0.578881	0.973813	STR dSPN	PND5_IVH_PND5_Control
Hm13	45.3351	0.0988429	0.127868	0.77301	0.439516	0.955387	STR dSPN	PND5_IVH_PND5_Control
Vps39	11.8878	0.00717124	0.235493	0.030452	0.975707	0.999043	STR dSPN	PND5_IVH_PND5_Control
Ppp6c	14.9334	0.177415	0.21573	0.822393	0.410853	0.954189	STR dSPN	PND5_IVH_PND5_Control
Fubp3	21.5688	0.0115295	0.182786	0.0630762	0.949706	0.996718	STR dSPN	PND5_IVH_PND5_Control
Ubac1	12.8656	0.48991	0.234934	2.08531	0.0370414	0.877686	STR dSPN	PND5_IVH_PND5_Control
Slc23a2	33.4889	-0.0510554	0.145293	-0.351397	0.725291	0.98049	STR dSPN	PND5_IVH_PND5_Control
Ccdc73	1.15499	1.14097	0.797194	1.43123	0.152363	0.909986	STR dSPN	PND5_IVH_PND5_Control
Pak5	94.4191	-0.0759811	0.0994746	-0.763824	0.444972	0.955387	STR dSPN	PND5_IVH_PND5_Control
Zswim3	6.58345	-0.153673	0.315273	-0.48743	0.625953	0.976401	STR dSPN	PND5_IVH_PND5_Control
Zbtb34	4.86843	0.121107	0.374999	0.322952	0.746731	0.98218	STR dSPN	PND5_IVH_PND5_Control
Asxl1	59.3704	0.0281494	0.122865	0.229109	0.818784	0.990071	STR dSPN	PND5_IVH_PND5_Control
Zswim1	0.661498	2.06273	1.22794	1.67983	0.0929913	0.893968	STR dSPN	PND5_IVH_PND5_Control
Eif3m	10.4443	0.0268796	0.259463	0.103597	0.917489	0.996107	STR dSPN	PND5_IVH_PND5_Control
Nxt1	0.770399	0.68848	1.00778	0.683166	0.494502	0.964255	STR dSPN	PND5_IVH_PND5_Control
Ehmt1	61.1755	0.0456702	0.117753	0.387849	0.698128	0.980138	STR dSPN	PND5_IVH_PND5_Control
Ctxn2	2.45562	-0.0818136	0.527621	-0.155061	0.876773	0.994911	STR dSPN	PND5_IVH_PND5_Control
Tmem74b	3.09686	-0.00263181	0.465027	-0.00565947	0.995484	0.999378	STR dSPN	PND5_IVH_PND5_Control
Camsap1	24.114	-0.197134	0.171074	-1.15234	0.249182	0.926535	STR dSPN	PND5_IVH_PND5_Control
Rhov	0.530025	1.23702	1.10657	1.1179	0.263612	0.931769	STR dSPN	PND5_IVH_PND5_Control
Samhd1	0.993653	0.324624	0.81812	0.396793	0.69152	0.980138	STR dSPN	PND5_IVH_PND5_Control
Psmf1	7.39091	0.388636	0.299141	1.29917	0.193886	0.912927	STR dSPN	PND5_IVH_PND5_Control
Rrbp1	15.7302	0.080276	0.212821	0.3772	0.706025	0.980138	STR dSPN	PND5_IVH_PND5_Control
Plcg1	31.6568	-0.0177595	0.15336	-0.115803	0.907809	0.995963	STR dSPN	PND5_IVH_PND5_Control
Atp8b4	1.00005	-0.193794	0.77965	-0.248565	0.803697	0.988821	STR dSPN	PND5_IVH_PND5_Control
Dcdc1-ps1	0.674041	1.97738	1.20645	1.63901	0.10121	0.893968	STR dSPN	PND5_IVH_PND5_Control
Scai	47.6272	-0.059832	0.125411	-0.477089	0.633299	0.97756	STR dSPN	PND5_IVH_PND5_Control
Slc12a6	40.6858	0.0376119	0.132693	0.28345	0.776832	0.987001	STR dSPN	PND5_IVH_PND5_Control
Wfdc2	1.59162	0.662088	0.714832	0.926215	0.354334	0.950463	STR dSPN	PND5_IVH_PND5_Control
Zhx3	38.9514	0.161533	0.137073	1.17845	0.238619	0.920477	STR dSPN	PND5_IVH_PND5_Control
Slc30a4	4.05805	0.155781	0.428131	0.363863	0.71596	0.980138	STR dSPN	PND5_IVH_PND5_Control
Emc4	1.9908	-0.349499	0.628397	-0.556176	0.578091	0.973813	STR dSPN	PND5_IVH_PND5_Control
Abca2	8.34548	0.0329036	0.285759	0.115145	0.90833	0.995963	STR dSPN	PND5_IVH_PND5_Control
B4galt5	10.4451	0.407959	0.256473	1.59065	0.111689	0.893968	STR dSPN	PND5_IVH_PND5_Control
Wfdc6a	0.564722	-0.977619	0.998369	-0.979216	0.327473	0.944889	STR dSPN	PND5_IVH_PND5_Control
Rabl6	20.7101	-0.553339	0.181734	-3.04477	0.00232861	0.543025	STR dSPN	PND5_IVH_PND5_Control
Shf	2.38754	0.298119	0.526175	0.566579	0.571	0.973709	STR dSPN	PND5_IVH_PND5_Control
Lin7c	4.8731	-0.19978	0.38892	-0.51368	0.607475	0.974469	STR dSPN	PND5_IVH_PND5_Control
Pcif1	8.18205	0.0470903	0.284601	0.165461	0.868581	0.994911	STR dSPN	PND5_IVH_PND5_Control
Zfp133	8.2875	-0.26669	0.281827	-0.946287	0.344002	0.947497	STR dSPN	PND5_IVH_PND5_Control
Fitm2	1.46961	1.35352	0.810857	1.66925	0.0950679	0.893968	STR dSPN	PND5_IVH_PND5_Control
Qser1	30.0778	-0.197045	0.153722	-1.28183	0.199903	0.912927	STR dSPN	PND5_IVH_PND5_Control
Zeb2	3.34335	-0.936708	0.494393	-1.89467	0.0581368	0.88982	STR dSPN	PND5_IVH_PND5_Control
Stard9	6.40151	0.267884	0.331178	0.808881	0.418584	0.954403	STR dSPN	PND5_IVH_PND5_Control
Tox2	17.5121	0.164562	0.203744	0.80769	0.419269	0.955147	STR dSPN	PND5_IVH_PND5_Control
Plcb1	431.566	-0.125271	0.0645957	-1.93931	0.0524642	0.88982	STR dSPN	PND5_IVH_PND5_Control
Pomt1	5.80419	-0.412145	0.349956	-1.17771	0.238914	0.920477	STR dSPN	PND5_IVH_PND5_Control
Sema6d	41.0891	0.107565	0.13253	0.81163	0.417004	0.954189	STR dSPN	PND5_IVH_PND5_Control
Uck1	2.30653	0.811016	0.551475	1.47063	0.141391	0.908795	STR dSPN	PND5_IVH_PND5_Control
Rcn1	10.5941	-0.132021	0.261232	-0.505378	0.613294	0.974469	STR dSPN	PND5_IVH_PND5_Control
Bfsp1	0.603252	-0.13794	1.15698	-0.119224	0.905098	0.995963	STR dSPN	PND5_IVH_PND5_Control
Cdk9	2.88717	1.05142	0.510958	2.05773	0.0396156	0.877686	STR dSPN	PND5_IVH_PND5_Control
Cdan1	8.67807	-0.215308	0.281463	-0.764958	0.444296	0.955387	STR dSPN	PND5_IVH_PND5_Control
Zfp335	8.47989	-0.0737846	0.286148	-0.257855	0.796519	0.988303	STR dSPN	PND5_IVH_PND5_Control
Fpgs	5.62556	0.152822	0.348722	0.438234	0.661217	0.97756	STR dSPN	PND5_IVH_PND5_Control
Kif16b	29.876	-0.148475	0.154441	-0.96137	0.336366	0.947462	STR dSPN	PND5_IVH_PND5_Control
Dnttip1	25.2094	0.394144	0.17202	2.29127	0.0219481	0.861954	STR dSPN	PND5_IVH_PND5_Control
Qsox2	8.70894	0.147125	0.276981	0.531175	0.595298	0.974469	STR dSPN	PND5_IVH_PND5_Control
Surf6	3.17359	0.919548	0.47821	1.9229	0.0544932	0.88982	STR dSPN	PND5_IVH_PND5_Control
Dstn	7.48057	0.40901	0.349146	1.17146	0.241415	0.92084	STR dSPN	PND5_IVH_PND5_Control
Pla2g4e	9.80419	0.37703	0.265264	1.42134	0.155218	0.91066	STR dSPN	PND5_IVH_PND5_Control
Pigt	13.0607	0.501437	0.240868	2.08179	0.0373618	0.877686	STR dSPN	PND5_IVH_PND5_Control
Neurl2	0.731356	0.820179	1.32741	0.617879	0.536655	0.971845	STR dSPN	PND5_IVH_PND5_Control
Edf1	5.79323	0.250078	0.365423	0.684352	0.493753	0.964255	STR dSPN	PND5_IVH_PND5_Control
Snrnp200	11.0894	-0.0602426	0.246691	-0.244203	0.807074	0.988821	STR dSPN	PND5_IVH_PND5_Control
Gtdc1	49.8732	-0.00930453	0.121717	-0.0764441	0.939066	0.996107	STR dSPN	PND5_IVH_PND5_Control
Ctsa	2.17826	0.346401	0.562468	0.615859	0.537987	0.971845	STR dSPN	PND5_IVH_PND5_Control
Rpusd2	1.1088	-0.312517	0.748878	-0.417313	0.676449	0.980138	STR dSPN	PND5_IVH_PND5_Control
Ubr1	54.4768	0.111516	0.118673	0.939691	0.347376	0.948931	STR dSPN	PND5_IVH_PND5_Control
Soga1	15.4033	0.225043	0.21657	1.03912	0.298747	0.942671	STR dSPN	PND5_IVH_PND5_Control
Slc24a5	1.83926	0.374667	0.589467	0.635603	0.525035	0.971595	STR dSPN	PND5_IVH_PND5_Control
Dipk1b	8.86245	-0.085215	0.273814	-0.311215	0.755637	0.98218	STR dSPN	PND5_IVH_PND5_Control
Slc35c2	3.54497	-0.635294	0.455433	-1.39492	0.163039	0.91066	STR dSPN	PND5_IVH_PND5_Control
Rexo4	4.82787	-0.147037	0.393358	-0.373799	0.708554	0.980138	STR dSPN	PND5_IVH_PND5_Control
Scg5	24.2292	0.0800896	0.174789	0.458207	0.646803	0.97756	STR dSPN	PND5_IVH_PND5_Control
Myef2	145.349	0.104552	0.080464	1.29936	0.19382	0.912927	STR dSPN	PND5_IVH_PND5_Control
Ciao1	5.23649	0.523406	0.376345	1.39076	0.164299	0.91066	STR dSPN	PND5_IVH_PND5_Control
Brd3	9.1508	0.191592	0.271855	0.704759	0.48096	0.962878	STR dSPN	PND5_IVH_PND5_Control
Katnbl1	17.7929	0.276964	0.202598	1.36706	0.171605	0.91066	STR dSPN	PND5_IVH_PND5_Control
Zfp93	9.86588	0.287387	0.26205	1.09669	0.272778	0.937862	STR dSPN	PND5_IVH_PND5_Control
Wdr5	9.98569	0.14962	0.25902	0.577638	0.563509	0.973364	STR dSPN	PND5_IVH_PND5_Control
C8g	9.97877	-0.188486	0.26486	-0.711646	0.476684	0.962114	STR dSPN	PND5_IVH_PND5_Control
Dusp2	0.702291	0.402414	0.983158	0.409308	0.682314	0.980138	STR dSPN	PND5_IVH_PND5_Control
Klhl41	0.929841	-0.598719	0.882156	-0.6787	0.497328	0.965301	STR dSPN	PND5_IVH_PND5_Control
Blvra	1.61412	0.293391	0.631052	0.464924	0.641986	0.97756	STR dSPN	PND5_IVH_PND5_Control
Lrp1b	579.436	0.111671	0.069968	1.59603	0.110483	0.893968	STR dSPN	PND5_IVH_PND5_Control
Fastkd1	25.3064	0.0859512	0.16904	0.508468	0.611125	0.974469	STR dSPN	PND5_IVH_PND5_Control
Tasp1	39.5802	0.140121	0.134783	1.0396	0.298524	0.942671	STR dSPN	PND5_IVH_PND5_Control
Cops2	17.5857	0.080107	0.201156	0.398233	0.690459	0.980138	STR dSPN	PND5_IVH_PND5_Control
Tmem62	8.66674	-0.499319	0.284708	-1.75379	0.079466	0.893968	STR dSPN	PND5_IVH_PND5_Control
Vav2	5.72149	-0.424884	0.348643	-1.21868	0.222966	0.915719	STR dSPN	PND5_IVH_PND5_Control
Fbxw5	3.41998	-0.220073	0.434845	-0.506096	0.612789	0.974469	STR dSPN	PND5_IVH_PND5_Control
Pltp	3.16355	0.356455	0.46407	0.768108	0.442423	0.955387	STR dSPN	PND5_IVH_PND5_Control
Galk2	13.3019	0.097907	0.226504	0.432253	0.665557	0.97756	STR dSPN	PND5_IVH_PND5_Control
Tmem127	2.4941	-0.0127495	0.515971	-0.0247097	0.980287	0.999133	STR dSPN	PND5_IVH_PND5_Control
Sptan1	96.3494	0.093505	0.093422	1.00089	0.31688	0.942671	STR dSPN	PND5_IVH_PND5_Control
Stk39	35.8552	-0.0868175	0.14305	-0.606903	0.543915	0.971845	STR dSPN	PND5_IVH_PND5_Control
Ift52	10.3165	0.268581	0.261794	1.02592	0.304927	0.942671	STR dSPN	PND5_IVH_PND5_Control
Tomm34	4.11461	0.124775	0.403476	0.309249	0.757132	0.98218	STR dSPN	PND5_IVH_PND5_Control
Stard7	15.5864	0.120574	0.215279	0.560084	0.575422	0.973813	STR dSPN	PND5_IVH_PND5_Control
Fmn1	17.3742	0.00775613	0.201346	0.0385214	0.969272	0.999043	STR dSPN	PND5_IVH_PND5_Control
Fam227b	3.509	-0.879049	0.443412	-1.98247	0.0474271	0.88982	STR dSPN	PND5_IVH_PND5_Control
Ivd	4.05448	-0.0236129	0.414141	-0.0570164	0.954532	0.997372	STR dSPN	PND5_IVH_PND5_Control
LOC679539	4.75963	0.003927	0.383337	0.0102443	0.991826	0.999378	STR dSPN	PND5_IVH_PND5_Control
Entr1	31.8367	0.0279306	0.148191	0.188477	0.850503	0.992789	STR dSPN	PND5_IVH_PND5_Control
Slc12a5	25.8816	0.108072	0.176384	0.612713	0.540066	0.971845	STR dSPN	PND5_IVH_PND5_Control
Ano3	185.573	-0.18021	0.0861621	-2.09152	0.0364814	0.877686	STR dSPN	PND5_IVH_PND5_Control
Ptpn1	18.5735	-0.00998832	0.195707	-0.0510372	0.959296	0.998131	STR dSPN	PND5_IVH_PND5_Control
Snx5	11.6201	0.127316	0.236345	0.538687	0.590103	0.974075	STR dSPN	PND5_IVH_PND5_Control
Muc15	0.737402	-0.804952	0.946166	-0.850751	0.394908	0.954189	STR dSPN	PND5_IVH_PND5_Control
Dtwd1	8.29686	-0.447728	0.286853	-1.56083	0.118564	0.893968	STR dSPN	PND5_IVH_PND5_Control
Scn1a	133.532	-0.0907729	0.082949	-1.09432	0.273814	0.939032	STR dSPN	PND5_IVH_PND5_Control
Dut	14.6677	0.00661049	0.225658	0.0292942	0.97663	0.999043	STR dSPN	PND5_IVH_PND5_Control
Zfp770	2.82955	0.393721	0.530709	0.741877	0.458162	0.955769	STR dSPN	PND5_IVH_PND5_Control
Rxra	0.991466	0.388446	0.868571	0.447225	0.654713	0.97756	STR dSPN	PND5_IVH_PND5_Control
Stk4	11.5181	-0.102583	0.240344	-0.426816	0.669513	0.978436	STR dSPN	PND5_IVH_PND5_Control
Snap25	213.978	0.061562	0.0717345	0.858192	0.390786	0.954189	STR dSPN	PND5_IVH_PND5_Control
Pmpca	4.65353	-0.115653	0.392669	-0.294531	0.768352	0.984912	STR dSPN	PND5_IVH_PND5_Control
Kcnip3	2.86944	-0.642216	0.499741	-1.2851	0.198758	0.912927	STR dSPN	PND5_IVH_PND5_Control
Fbxo3	26.8653	-0.212341	0.161024	-1.31869	0.187273	0.911841	STR dSPN	PND5_IVH_PND5_Control
Aar2	6.36836	0.40229	0.32392	1.24194	0.214258	0.915201	STR dSPN	PND5_IVH_PND5_Control
Mgme1	0.947945	1.55763	1.08639	1.43377	0.151638	0.909986	STR dSPN	PND5_IVH_PND5_Control
LOC108350387	11.6493	0.226633	0.25625	0.884422	0.376468	0.954189	STR dSPN	PND5_IVH_PND5_Control
Inpp5e	4.57821	0.679322	0.394963	1.71996	0.0854391	0.893968	STR dSPN	PND5_IVH_PND5_Control
Med22	0.777356	0.426819	0.910791	0.468625	0.639338	0.97756	STR dSPN	PND5_IVH_PND5_Control
Scn9a	76.1172	0.0306225	0.109722	0.279092	0.780174	0.987426	STR dSPN	PND5_IVH_PND5_Control
Kcng1	7.31468	0.365285	0.317624	1.15005	0.250122	0.926535	STR dSPN	PND5_IVH_PND5_Control
Gatm	3.74133	0.0197136	0.428904	0.0459627	0.96334	0.998425	STR dSPN	PND5_IVH_PND5_Control
Sec16a	16.2073	0.280123	0.207079	1.35273	0.176141	0.911678	STR dSPN	PND5_IVH_PND5_Control
Acvr2a	30.8358	0.235912	0.151434	1.55785	0.119269	0.893968	STR dSPN	PND5_IVH_PND5_Control
Rmdn3	5.82332	-0.0445394	0.343028	-0.129842	0.896692	0.995963	STR dSPN	PND5_IVH_PND5_Control
Surf4	1.69707	-1.23818	0.639101	-1.93738	0.0526991	0.88982	STR dSPN	PND5_IVH_PND5_Control
Elmo2	14.0032	0.333578	0.234687	1.42137	0.155208	0.91066	STR dSPN	PND5_IVH_PND5_Control
Dync2i2	5.27843	0.200526	0.394386	0.508451	0.611137	0.974469	STR dSPN	PND5_IVH_PND5_Control
Eif3j	22.4956	-0.0961634	0.180655	-0.532305	0.594515	0.974075	STR dSPN	PND5_IVH_PND5_Control
Golm2	86.9991	0.22313	0.0980408	2.27589	0.0228527	0.861954	STR dSPN	PND5_IVH_PND5_Control
Miga2	21.0662	-0.152236	0.184416	-0.825503	0.409086	0.954189	STR dSPN	PND5_IVH_PND5_Control
Zfp663	2.15818	-0.77269	0.636533	-1.2139	0.224784	0.915719	STR dSPN	PND5_IVH_PND5_Control
Orc4	20.1166	-0.0128711	0.182033	-0.0707077	0.94363	0.996107	STR dSPN	PND5_IVH_PND5_Control
Oser1	2.36816	-0.297301	0.524053	-0.56731	0.570504	0.973571	STR dSPN	PND5_IVH_PND5_Control
Jmjd7	0.993343	-0.501774	0.919072	-0.545957	0.585095	0.974075	STR dSPN	PND5_IVH_PND5_Control
Dolpp1	2.71009	0.101039	0.508766	0.198595	0.842579	0.992423	STR dSPN	PND5_IVH_PND5_Control
Surf2	7.56239	0.300703	0.299799	1.00301	0.315854	0.942671	STR dSPN	PND5_IVH_PND5_Control
Zfp334	3.52089	-0.485671	0.440792	-1.10181	0.270542	0.936652	STR dSPN	PND5_IVH_PND5_Control
Spg11	14.3909	0.145057	0.219403	0.661146	0.508519	0.967666	STR dSPN	PND5_IVH_PND5_Control
Pard6b	1.24981	0.651209	0.706368	0.921913	0.356574	0.950463	STR dSPN	PND5_IVH_PND5_Control
Aqr	26.553	0.129555	0.166036	0.78028	0.435226	0.955387	STR dSPN	PND5_IVH_PND5_Control
Mbd5	140.639	0.0412722	0.0815881	0.505861	0.612954	0.974469	STR dSPN	PND5_IVH_PND5_Control
Fam163b	3.15273	0.810391	0.482897	1.67819	0.0933107	0.893968	STR dSPN	PND5_IVH_PND5_Control
Mmadhc	6.48768	-0.113569	0.317567	-0.357621	0.720627	0.980138	STR dSPN	PND5_IVH_PND5_Control
Nfatc2	2.41881	-0.233585	0.526614	-0.443561	0.65736	0.97756	STR dSPN	PND5_IVH_PND5_Control
Scn2a	106.248	-0.0135998	0.0902577	-0.150677	0.880231	0.995025	STR dSPN	PND5_IVH_PND5_Control
Fam98b	4.09035	0.426841	0.412537	1.03467	0.300822	0.942671	STR dSPN	PND5_IVH_PND5_Control
Secisbp2l	35.0356	0.0782445	0.143627	0.544775	0.585908	0.974075	STR dSPN	PND5_IVH_PND5_Control
Sh2d3c	3.47373	0.749502	0.457843	1.63703	0.101625	0.893968	STR dSPN	PND5_IVH_PND5_Control
Ak8	1.06745	-0.289345	0.758187	-0.381627	0.702738	0.980138	STR dSPN	PND5_IVH_PND5_Control
Gtf3c5	3.51144	0.300186	0.452188	0.663852	0.506785	0.967666	STR dSPN	PND5_IVH_PND5_Control
Lypd6	5.29089	0.561381	0.371723	1.51021	0.130989	0.908772	STR dSPN	PND5_IVH_PND5_Control
Lypd6b	3.65259	0.0367499	0.425741	0.0863199	0.931212	0.996107	STR dSPN	PND5_IVH_PND5_Control
Klhl23	8.35314	0.100475	0.284819	0.352767	0.724263	0.98049	STR dSPN	PND5_IVH_PND5_Control
Sppl2a	27.2015	0.0101399	0.168581	0.0601485	0.952037	0.99705	STR dSPN	PND5_IVH_PND5_Control
Tor2a	1.01617	0.191407	0.766081	0.249851	0.802702	0.988821	STR dSPN	PND5_IVH_PND5_Control
Bbs5	32.1771	-0.132747	0.147385	-0.900688	0.367754	0.953043	STR dSPN	PND5_IVH_PND5_Control
Peds1	3.54548	0.285567	0.458903	0.622283	0.533756	0.971845	STR dSPN	PND5_IVH_PND5_Control
Med27	30.7969	0.113164	0.148452	0.762292	0.445885	0.955387	STR dSPN	PND5_IVH_PND5_Control
Trp53rkb	0.505547	-0.324776	1.12421	-0.288893	0.772663	0.986078	STR dSPN	PND5_IVH_PND5_Control
Rc3h2	33.7432	-0.269655	0.144262	-1.86921	0.0615939	0.893968	STR dSPN	PND5_IVH_PND5_Control
Tshz2	30.1294	0.0511375	0.172362	0.296686	0.766706	0.984613	STR dSPN	PND5_IVH_PND5_Control
Ttc16	0.551345	-0.145885	1.00762	-0.144782	0.884883	0.995814	STR dSPN	PND5_IVH_PND5_Control
Cercam	1.40732	0.0784053	0.705519	0.111131	0.911512	0.995963	STR dSPN	PND5_IVH_PND5_Control
Zbtb6	1.85372	1.00053	0.690256	1.4495	0.147197	0.909986	STR dSPN	PND5_IVH_PND5_Control
Prex1	2.23739	0.379024	0.549523	0.689733	0.490362	0.963181	STR dSPN	PND5_IVH_PND5_Control
Fbxw2	31.3009	0.191213	0.150366	1.27165	0.203497	0.912927	STR dSPN	PND5_IVH_PND5_Control
Zbtb26	2.8845	-1.04759	0.508795	-2.05897	0.0394973	0.877686	STR dSPN	PND5_IVH_PND5_Control
Adnp	41.4184	0.176962	0.134443	1.31626	0.188088	0.912408	STR dSPN	PND5_IVH_PND5_Control
Ralgds	8.91013	-0.166325	0.274592	-0.605717	0.544703	0.971845	STR dSPN	PND5_IVH_PND5_Control
Dpm1	27.9382	-0.0436191	0.158599	-0.275027	0.783296	0.987426	STR dSPN	PND5_IVH_PND5_Control
B3galt9	4.98076	-0.558965	0.381516	-1.46512	0.142889	0.908795	STR dSPN	PND5_IVH_PND5_Control
Nek6	7.13592	-0.123347	0.307702	-0.400865	0.688519	0.980138	STR dSPN	PND5_IVH_PND5_Control
Gpr107	17.16	0.216564	0.201873	1.07278	0.283372	0.942671	STR dSPN	PND5_IVH_PND5_Control
Trub2	12.8103	0.334434	0.239015	1.39922	0.161748	0.91066	STR dSPN	PND5_IVH_PND5_Control
Rabgap1	93.2221	0.0792622	0.0945836	0.838012	0.402024	0.954189	STR dSPN	PND5_IVH_PND5_Control
Fbn1	27.9946	0.0331197	0.157778	0.209913	0.833736	0.991525	STR dSPN	PND5_IVH_PND5_Control
Atp9a	53.7691	0.0870566	0.122424	0.711104	0.47702	0.962114	STR dSPN	PND5_IVH_PND5_Control
Coq4	11.3716	0.418564	0.254327	1.64577	0.0998109	0.893968	STR dSPN	PND5_IVH_PND5_Control
Stxbp1	53.7436	0.0749058	0.120355	0.622375	0.533695	0.971845	STR dSPN	PND5_IVH_PND5_Control
Psmb7	10.6795	-0.190895	0.247565	-0.771091	0.440653	0.955387	STR dSPN	PND5_IVH_PND5_Control
Lrrc8a	6.15266	-0.0307874	0.330214	-0.0932347	0.925717	0.996107	STR dSPN	PND5_IVH_PND5_Control
Gpr21	3.58539	0.0330595	0.453784	0.072853	0.941923	0.996107	STR dSPN	PND5_IVH_PND5_Control
Dcaf17	13.7405	-0.328497	0.221735	-1.48149	0.138477	0.908795	STR dSPN	PND5_IVH_PND5_Control
Trp53rka	1.71231	-0.573002	0.694713	-0.824804	0.409483	0.954189	STR dSPN	PND5_IVH_PND5_Control
Ttf1	15.3555	0.173976	0.213004	0.816774	0.414057	0.954189	STR dSPN	PND5_IVH_PND5_Control
Abl1	16.301	-0.0447837	0.210006	-0.21325	0.831132	0.991525	STR dSPN	PND5_IVH_PND5_Control
Strbp	86.461	-0.0353315	0.101	-0.349818	0.726475	0.980955	STR dSPN	PND5_IVH_PND5_Control
Ubr3	81.7571	0.0750739	0.100473	0.747202	0.454941	0.955562	STR dSPN	PND5_IVH_PND5_Control
Setx	29.6701	0.0200822	0.157455	0.127542	0.898511	0.995963	STR dSPN	PND5_IVH_PND5_Control
Mvb12b	65.867	0.0371477	0.109266	0.339973	0.733877	0.981628	STR dSPN	PND5_IVH_PND5_Control
Ccndbp1	1.96641	-0.184772	0.566389	-0.326228	0.744252	0.98218	STR dSPN	PND5_IVH_PND5_Control
Myo3b	0.959431	-0.00547655	0.828389	-0.00661109	0.994725	0.999378	STR dSPN	PND5_IVH_PND5_Control
Arl5a	10.9967	-0.0832187	0.253043	-0.328872	0.742252	0.98218	STR dSPN	PND5_IVH_PND5_Control
Dok5	25.9978	0.0332866	0.169483	0.196401	0.844296	0.992423	STR dSPN	PND5_IVH_PND5_Control
Mertk	0.574326	-3.26337	1.56283	-2.08811	0.0367875	0.877686	STR dSPN	PND5_IVH_PND5_Control
Garnl3	36.4756	-0.00290541	0.13892	-0.0209142	0.983314	0.999137	STR dSPN	PND5_IVH_PND5_Control
Rapgef1	27.9582	-0.324862	0.16002	-2.03013	0.0423431	0.884238	STR dSPN	PND5_IVH_PND5_Control
Slc9a8	11.6777	-0.331825	0.238827	-1.3894	0.164712	0.91066	STR dSPN	PND5_IVH_PND5_Control
Stam2	30.0203	0.325289	0.16413	1.9819	0.0474903	0.88982	STR dSPN	PND5_IVH_PND5_Control
Spata2	1.94404	-0.0270031	0.658511	-0.0410063	0.967291	0.998908	STR dSPN	PND5_IVH_PND5_Control
Hspa5	16.5383	0.275605	0.220528	1.24975	0.21139	0.915201	STR dSPN	PND5_IVH_PND5_Control
Ppp1r26	0.923831	-0.447016	0.853594	-0.523687	0.600496	0.974469	STR dSPN	PND5_IVH_PND5_Control
Scn3a	111.051	-0.0285006	0.0914254	-0.311736	0.755241	0.98218	STR dSPN	PND5_IVH_PND5_Control
Rnf114	4.97047	0.0794233	0.376182	0.21113	0.832786	0.991525	STR dSPN	PND5_IVH_PND5_Control
Galnt13	497.219	-0.0668194	0.0653214	-1.02293	0.30634	0.942671	STR dSPN	PND5_IVH_PND5_Control
Olfm1	6.79112	0.198847	0.342077	0.581294	0.561043	0.97294	STR dSPN	PND5_IVH_PND5_Control
Rabepk	5.07088	-0.0219547	0.373239	-0.0588222	0.953094	0.997372	STR dSPN	PND5_IVH_PND5_Control
Polr1b	2.9454	0.155452	0.488096	0.318487	0.750116	0.98218	STR dSPN	PND5_IVH_PND5_Control
Serinc3	9.78968	0.215694	0.261188	0.825819	0.408907	0.954189	STR dSPN	PND5_IVH_PND5_Control
Prrc2b	26.7376	0.0164412	0.162373	0.101256	0.919348	0.996107	STR dSPN	PND5_IVH_PND5_Control
Erich2	10.8593	-0.313946	0.252149	-1.24508	0.213103	0.915201	STR dSPN	PND5_IVH_PND5_Control
Gabpb1	8.42134	0.280574	0.292034	0.960757	0.336674	0.947462	STR dSPN	PND5_IVH_PND5_Control
Pkig	16.2719	0.0507785	0.21546	0.235675	0.813685	0.990071	STR dSPN	PND5_IVH_PND5_Control
Ada	0.750391	-0.939998	0.893685	-1.05182	0.292881	0.942671	STR dSPN	PND5_IVH_PND5_Control
Cep152	2.959	0.400986	0.497777	0.805554	0.4205	0.955387	STR dSPN	PND5_IVH_PND5_Control
Cfap77	2.42426	-0.0300654	0.546014	-0.0550634	0.956088	0.99803	STR dSPN	PND5_IVH_PND5_Control
Niban2	2.67249	-0.186698	0.520869	-0.358435	0.720018	0.980138	STR dSPN	PND5_IVH_PND5_Control
Pfdn4	2.37962	0.0622341	0.523082	0.118976	0.905295	0.995963	STR dSPN	PND5_IVH_PND5_Control
Dennd1a	152.752	-0.132987	0.0813937	-1.63387	0.102287	0.893968	STR dSPN	PND5_IVH_PND5_Control
Gorasp2	8.67427	0.0971978	0.28244	0.344136	0.730744	0.981232	STR dSPN	PND5_IVH_PND5_Control
Tsc1	13.6663	-0.118089	0.227896	-0.518173	0.604338	0.974469	STR dSPN	PND5_IVH_PND5_Control
Zc3h6	31.1812	-0.159445	0.14873	-1.07204	0.283703	0.942671	STR dSPN	PND5_IVH_PND5_Control
Zbtb43	2.46841	-1.14114	0.516226	-2.21054	0.0270679	0.871864	STR dSPN	PND5_IVH_PND5_Control
Ncoa3	28.1367	-0.0257915	0.161573	-0.159627	0.873175	0.994911	STR dSPN	PND5_IVH_PND5_Control
Phyhd1	4.63404	0.629437	0.394541	1.59537	0.11063	0.893968	STR dSPN	PND5_IVH_PND5_Control
Lrsam1	7.04402	0.663661	0.335229	1.97972	0.0477347	0.88982	STR dSPN	PND5_IVH_PND5_Control
Gtf3c4	3.02661	-0.36353	0.460464	-0.789486	0.429828	0.955387	STR dSPN	PND5_IVH_PND5_Control
Sulf2	5.5271	0.785628	0.369465	2.12639	0.0334708	0.877686	STR dSPN	PND5_IVH_PND5_Control
Tlk1	60.1746	-0.174554	0.119941	-1.45534	0.145576	0.908795	STR dSPN	PND5_IVH_PND5_Control
Ddx31	17.1848	-0.141073	0.201777	-0.69915	0.484458	0.963181	STR dSPN	PND5_IVH_PND5_Control
Rae1	9.85886	-0.130986	0.275863	-0.474823	0.634913	0.97756	STR dSPN	PND5_IVH_PND5_Control
Cacnb4	197.601	-0.0985996	0.0743036	-1.32698	0.184514	0.911775	STR dSPN	PND5_IVH_PND5_Control
Ralgps1	45.5972	-0.00375145	0.125906	-0.0297957	0.97623	0.999043	STR dSPN	PND5_IVH_PND5_Control
Trpm7	84.0176	0.0239378	0.100855	0.23735	0.812386	0.989716	STR dSPN	PND5_IVH_PND5_Control
Mrps2	1.8299	-0.0116983	0.615784	-0.0189974	0.984843	0.999137	STR dSPN	PND5_IVH_PND5_Control
Angptl2	1.33849	0.401076	0.71228	0.563088	0.573375	0.973813	STR dSPN	PND5_IVH_PND5_Control
Kif5c	127.04	0.140116	0.0893537	1.56811	0.116856	0.893968	STR dSPN	PND5_IVH_PND5_Control
Tor1b	1.34547	0.263993	0.704859	0.374533	0.708008	0.980138	STR dSPN	PND5_IVH_PND5_Control
Tor1a	2.64003	0.00937484	0.521432	0.017979	0.985656	0.999137	STR dSPN	PND5_IVH_PND5_Control
Rnd3	22.5031	0.179013	0.179996	0.99454	0.31996	0.942671	STR dSPN	PND5_IVH_PND5_Control
Zmynd8	76.827	-0.0834764	0.108827	-0.767054	0.443049	0.955387	STR dSPN	PND5_IVH_PND5_Control
Slc2a8	5.05934	-0.104613	0.377757	-0.276932	0.781832	0.987426	STR dSPN	PND5_IVH_PND5_Control
Nup188	16.6131	0.0558099	0.203364	0.274433	0.783752	0.987426	STR dSPN	PND5_IVH_PND5_Control
Gapvd1	43.0382	0.220653	0.131058	1.68363	0.0922535	0.893968	STR dSPN	PND5_IVH_PND5_Control
Ppig	32.8771	0.09196	0.148428	0.619561	0.535547	0.971845	STR dSPN	PND5_IVH_PND5_Control
Eeig1	2.49925	0.0922965	0.521112	0.177115	0.859418	0.994284	STR dSPN	PND5_IVH_PND5_Control
Sh3glb2	8.26244	-0.00754306	0.288365	-0.026158	0.979131	0.999043	STR dSPN	PND5_IVH_PND5_Control
Rif1	10.4992	-0.254908	0.256661	-0.993171	0.320627	0.942671	STR dSPN	PND5_IVH_PND5_Control
Ssb	18.7167	-0.0685803	0.193742	-0.353977	0.723356	0.98049	STR dSPN	PND5_IVH_PND5_Control
Fahd2a	1.96133	-0.762858	0.579899	-1.3155	0.188341	0.912408	STR dSPN	PND5_IVH_PND5_Control
St6galnac4	1.24789	0.626314	0.746343	0.839178	0.40137	0.954189	STR dSPN	PND5_IVH_PND5_Control
Nxph2	1.70123	0.36435	0.649509	0.560962	0.574824	0.973813	STR dSPN	PND5_IVH_PND5_Control
Epc2	24.5022	0.080647	0.177528	0.454278	0.649629	0.97756	STR dSPN	PND5_IVH_PND5_Control
Crat	5.52059	0.053081	0.352178	0.150722	0.880195	0.995025	STR dSPN	PND5_IVH_PND5_Control
Ttl	10.9682	0.109085	0.247418	0.440895	0.659289	0.97756	STR dSPN	PND5_IVH_PND5_Control
St6galnac6	2.78207	-0.378825	0.507811	-0.745997	0.455669	0.955562	STR dSPN	PND5_IVH_PND5_Control
Mettl5	2.66875	-0.0285136	0.481362	-0.0592352	0.952765	0.997345	STR dSPN	PND5_IVH_PND5_Control
AABR07051450.1	6.75357	-0.905379	0.343685	-2.63433	0.00843045	0.670289	STR dSPN	PND5_IVH_PND5_Control
Nostrin	0.83241	-1.34616	0.911433	-1.47697	0.139683	0.908795	STR dSPN	PND5_IVH_PND5_Control
Tmem87a	10.1103	0.41374	0.270542	1.5293	0.126189	0.906121	STR dSPN	PND5_IVH_PND5_Control
Ptpa	9.76853	-0.264636	0.273823	-0.966452	0.333818	0.947462	STR dSPN	PND5_IVH_PND5_Control
Fmnl2	98.704	-0.0892674	0.0932499	-0.957293	0.33842	0.947462	STR dSPN	PND5_IVH_PND5_Control
Ganc	8.36434	0.0272385	0.280797	0.0970044	0.922723	0.996107	STR dSPN	PND5_IVH_PND5_Control
Swi5	11.1845	0.196088	0.253058	0.774874	0.438414	0.955387	STR dSPN	PND5_IVH_PND5_Control
Gad1	43.5176	0.150449	0.131692	1.14243	0.253274	0.927632	STR dSPN	PND5_IVH_PND5_Control
Chd6	79.6061	0.00356653	0.102474	0.0348043	0.972236	0.999043	STR dSPN	PND5_IVH_PND5_Control
Acvr1c	26.1553	-0.0333141	0.169139	-0.196962	0.843857	0.992423	STR dSPN	PND5_IVH_PND5_Control
Fam210b	1.61274	0.62846	0.73628	0.853561	0.393348	0.954189	STR dSPN	PND5_IVH_PND5_Control
Slc27a4	9.84818	-0.27347	0.259439	-1.05408	0.291846	0.942671	STR dSPN	PND5_IVH_PND5_Control
Pmepa1	14.6374	-0.273124	0.21741	-1.25626	0.209021	0.914337	STR dSPN	PND5_IVH_PND5_Control
C3h9orf50	0.735942	1.25101	0.988439	1.26564	0.205643	0.912927	STR dSPN	PND5_IVH_PND5_Control
Spopl	8.43339	-0.375289	0.296427	-1.26604	0.205499	0.912927	STR dSPN	PND5_IVH_PND5_Control
Pdk1	4.35508	-0.572222	0.410186	-1.39503	0.163007	0.91066	STR dSPN	PND5_IVH_PND5_Control
Kcnj3	5.93514	-0.554184	0.380974	-1.45465	0.145766	0.908795	STR dSPN	PND5_IVH_PND5_Control
Ntmt1	0.644398	0.710696	0.946815	0.750617	0.452883	0.955562	STR dSPN	PND5_IVH_PND5_Control
Dlx2	0.388125	0.0923342	1.21964	0.0757061	0.939653	0.996107	STR dSPN	PND5_IVH_PND5_Control
Golga2	14.0411	0.0672353	0.225398	0.298296	0.765477	0.984358	STR dSPN	PND5_IVH_PND5_Control
Aurka	0.47215	-0.0134717	1.14192	-0.0117974	0.990587	0.999378	STR dSPN	PND5_IVH_PND5_Control
B3galt1	420.489	-0.0272335	0.0626364	-0.434787	0.663717	0.97756	STR dSPN	PND5_IVH_PND5_Control
Prpf40a	40.7046	-0.0860224	0.133178	-0.645921	0.518331	0.970375	STR dSPN	PND5_IVH_PND5_Control
Asb6	0.705068	-0.402299	0.922979	-0.43587	0.662931	0.97756	STR dSPN	PND5_IVH_PND5_Control
Map3k20	0.966851	0.145505	0.850549	0.171071	0.864168	0.994911	STR dSPN	PND5_IVH_PND5_Control
Arl6ip6	12.2215	-0.0567583	0.239285	-0.237199	0.812502	0.989716	STR dSPN	PND5_IVH_PND5_Control
Ntng2	0.784999	0.00940278	0.909544	0.0103379	0.991752	0.999378	STR dSPN	PND5_IVH_PND5_Control
Hnmt	17.7151	0.136447	0.202271	0.674575	0.499946	0.965724	STR dSPN	PND5_IVH_PND5_Control
Slc27a2	19.0616	0.386424	0.197091	1.96064	0.0499213	0.88982	STR dSPN	PND5_IVH_PND5_Control
Phactr3	69.3306	0.00414437	0.107889	0.0384132	0.969358	0.999043	STR dSPN	PND5_IVH_PND5_Control
Psmd5	6.28509	0.066718	0.331316	0.201373	0.840407	0.992423	STR dSPN	PND5_IVH_PND5_Control
Gpd2	14.6921	0.0201619	0.220943	0.0912539	0.927291	0.996107	STR dSPN	PND5_IVH_PND5_Control
Odf2	33.5981	0.0860335	0.146792	0.58609	0.557815	0.972388	STR dSPN	PND5_IVH_PND5_Control
Zfp106	23.9306	-0.0189734	0.170432	-0.111326	0.911358	0.995963	STR dSPN	PND5_IVH_PND5_Control
Rapgef4	140.464	-0.0675996	0.0819403	-0.824986	0.40938	0.954189	STR dSPN	PND5_IVH_PND5_Control
Cstf1	1.61691	-0.236807	0.630997	-0.37529	0.707445	0.980138	STR dSPN	PND5_IVH_PND5_Control
LOC302022	11.6244	0.147695	0.245185	0.602383	0.546919	0.971845	STR dSPN	PND5_IVH_PND5_Control
LOC120101827	1.54168	0.593449	0.652666	0.909269	0.363208	0.950714	STR dSPN	PND5_IVH_PND5_Control
Snap23	5.42128	-0.10615	0.368469	-0.288083	0.773283	0.986078	STR dSPN	PND5_IVH_PND5_Control
Atp5f1e	1.07149	1.38211	0.958578	1.44184	0.149349	0.909986	STR dSPN	PND5_IVH_PND5_Control
Ccdc148	39.4271	-0.0098742	0.136364	-0.0724108	0.942275	0.996107	STR dSPN	PND5_IVH_PND5_Control
Lrrc57	6.42328	0.51684	0.349486	1.47886	0.139179	0.908795	STR dSPN	PND5_IVH_PND5_Control
Mettl8	3.5717	-0.54161	0.438711	-1.23455	0.216999	0.915719	STR dSPN	PND5_IVH_PND5_Control
Ptprt	377.761	-0.0275584	0.0694406	-0.396863	0.691468	0.980138	STR dSPN	PND5_IVH_PND5_Control
Dnm1	37.028	-0.148224	0.152346	-0.972941	0.330582	0.946221	STR dSPN	PND5_IVH_PND5_Control
Set	6.82338	0.509299	0.326824	1.55833	0.119156	0.893968	STR dSPN	PND5_IVH_PND5_Control
Pkp4	57.554	0.00939828	0.117241	0.080162	0.936108	0.996107	STR dSPN	PND5_IVH_PND5_Control
Anapc1	28.0715	0.0532025	0.159258	0.334065	0.738331	0.982114	STR dSPN	PND5_IVH_PND5_Control
Dync1i2	144.623	0.0886378	0.0822628	1.0775	0.281259	0.942671	STR dSPN	PND5_IVH_PND5_Control
Arfgef2	15.7401	-0.116139	0.214996	-0.540189	0.589067	0.974075	STR dSPN	PND5_IVH_PND5_Control
Vapb	13.0858	-0.406247	0.234284	-1.73399	0.0829196	0.893968	STR dSPN	PND5_IVH_PND5_Control
Haus2	3.17624	-0.113498	0.470093	-0.241437	0.809216	0.988821	STR dSPN	PND5_IVH_PND5_Control
Metap1d	23.0735	-0.112193	0.179241	-0.625931	0.53136	0.971845	STR dSPN	PND5_IVH_PND5_Control
Npepl1	1.0749	-1.94558	0.875917	-2.2212	0.0263376	0.861954	STR dSPN	PND5_IVH_PND5_Control
Zdhhc12	0.924497	-0.106249	0.842132	-0.126167	0.8996	0.995963	STR dSPN	PND5_IVH_PND5_Control
Usp8	21.7419	0.107508	0.177643	0.60519	0.545053	0.971845	STR dSPN	PND5_IVH_PND5_Control
Cse1l	19.7958	0.244532	0.188824	1.29503	0.195311	0.912927	STR dSPN	PND5_IVH_PND5_Control
Gle1	8.76906	0.371586	0.278885	1.3324	0.182729	0.911775	STR dSPN	PND5_IVH_PND5_Control
Gid8	4.39828	0.674193	0.421965	1.59775	0.110099	0.893968	STR dSPN	PND5_IVH_PND5_Control
Hat1	5.74569	-0.263017	0.352195	-0.746794	0.455188	0.955562	STR dSPN	PND5_IVH_PND5_Control
Apcdd1l	1.82828	-0.114622	0.581421	-0.19714	0.843718	0.992423	STR dSPN	PND5_IVH_PND5_Control
Ciz1	9.35365	-0.156102	0.278809	-0.559889	0.575555	0.973813	STR dSPN	PND5_IVH_PND5_Control
Ly75	1.42927	-1.20958	0.692685	-1.74622	0.080772	0.893968	STR dSPN	PND5_IVH_PND5_Control
Stau1	16.9224	0.108435	0.201831	0.537257	0.59109	0.974075	STR dSPN	PND5_IVH_PND5_Control
Rtfdc1	5.41381	-0.165764	0.358884	-0.461888	0.644162	0.97756	STR dSPN	PND5_IVH_PND5_Control
Zer1	15.9509	0.355622	0.209567	1.69694	0.0897086	0.893968	STR dSPN	PND5_IVH_PND5_Control
Dlx1	1.58702	0.814149	0.73258	1.11135	0.26642	0.933216	STR dSPN	PND5_IVH_PND5_Control
Tmem87b	20.0132	0.419803	0.187744	2.23604	0.0253494	0.861954	STR dSPN	PND5_IVH_PND5_Control
Gcnt7	1.00149	1.35711	0.904025	1.50118	0.133308	0.908795	STR dSPN	PND5_IVH_PND5_Control
Tbc1d13	3.05674	-0.0591308	0.488579	-0.121026	0.90367	0.995963	STR dSPN	PND5_IVH_PND5_Control
Cytip	0.480888	0.0629232	1.15209	0.0546165	0.956444	0.998108	STR dSPN	PND5_IVH_PND5_Control
Ddx27	7.99726	0.389369	0.309933	1.2563	0.209007	0.914337	STR dSPN	PND5_IVH_PND5_Control
Pbx3	458.194	0.00515539	0.0637983	0.0808076	0.935595	0.996107	STR dSPN	PND5_IVH_PND5_Control
Acvr1	31.5471	-0.0551313	0.150454	-0.366432	0.714042	0.980138	STR dSPN	PND5_IVH_PND5_Control
Slc25a12	52.0171	0.268326	0.12411	2.162	0.0306179	0.877686	STR dSPN	PND5_IVH_PND5_Control
Znfx1	6.81489	-0.234891	0.317829	-0.739048	0.459878	0.956535	STR dSPN	PND5_IVH_PND5_Control
Gapdh-ps1	0.574334	-1.01489	1.10138	-0.921476	0.356802	0.950463	STR dSPN	PND5_IVH_PND5_Control
Ctdspl2	30.9912	-0.119005	0.151996	-0.782948	0.433658	0.955387	STR dSPN	PND5_IVH_PND5_Control
Mrgbp	14.5073	0.204198	0.221372	0.922422	0.356308	0.950463	STR dSPN	PND5_IVH_PND5_Control
Kcnb1	29.8345	-0.150967	0.152695	-0.988683	0.322818	0.94337	STR dSPN	PND5_IVH_PND5_Control
Mapkap1	65.1769	0.0797654	0.110985	0.718705	0.472323	0.961144	STR dSPN	PND5_IVH_PND5_Control
Zc3h8	12.0615	0.06986	0.248819	0.280767	0.778889	0.987397	STR dSPN	PND5_IVH_PND5_Control
Fnbp1	36.9234	-0.027845	0.141244	-0.197141	0.843718	0.992423	STR dSPN	PND5_IVH_PND5_Control
Rbms1	130.612	-0.206604	0.0888458	-2.32542	0.0200495	0.861954	STR dSPN	PND5_IVH_PND5_Control
Col9a3	10.8865	0.286515	0.255195	1.12273	0.261553	0.930213	STR dSPN	PND5_IVH_PND5_Control
Pdyn	3.72755	-0.00354255	0.415398	-0.00852809	0.993196	0.999378	STR dSPN	PND5_IVH_PND5_Control
Itga6	5.1699	-0.372944	0.355933	-1.04779	0.294734	0.942671	STR dSPN	PND5_IVH_PND5_Control
Cpxm1	1.04394	2.99534	1.15299	2.59788	0.00938012	0.698468	STR dSPN	PND5_IVH_PND5_Control
Tcfl5	4.49167	0.863432	0.441837	1.95419	0.0506791	0.88982	STR dSPN	PND5_IVH_PND5_Control
Tm9sf4	26.3168	0.0737084	0.165222	0.446119	0.655512	0.97756	STR dSPN	PND5_IVH_PND5_Control
Dido1	33.895	-0.0251311	0.14517	-0.173114	0.862562	0.994911	STR dSPN	PND5_IVH_PND5_Control
Mrps5	19.2906	0.359467	0.201352	1.78527	0.074218	0.893968	STR dSPN	PND5_IVH_PND5_Control
LOC502684	0.537027	0.398533	0.979748	0.406771	0.684176	0.980138	STR dSPN	PND5_IVH_PND5_Control
Tanc1	0.759514	-0.234275	0.90141	-0.259899	0.794942	0.988303	STR dSPN	PND5_IVH_PND5_Control
Bcl2l1	20.5681	0.144955	0.180721	0.802093	0.422499	0.955387	STR dSPN	PND5_IVH_PND5_Control
Hrh3	1.64762	-1.08617	0.661812	-1.6412	0.100755	0.893968	STR dSPN	PND5_IVH_PND5_Control
Slc20a1	6.13199	0.303666	0.342898	0.885586	0.37584	0.954189	STR dSPN	PND5_IVH_PND5_Control
Rab22a	7.10413	-0.676507	0.310655	-2.17768	0.0294302	0.875839	STR dSPN	PND5_IVH_PND5_Control
Rab14	23.4761	-0.15204	0.175593	-0.865866	0.386564	0.954189	STR dSPN	PND5_IVH_PND5_Control
Tank	11.2056	0.0211152	0.245995	0.0858359	0.931597	0.996107	STR dSPN	PND5_IVH_PND5_Control
Tbc1d20	11.2911	-0.0929957	0.249196	-0.373183	0.709013	0.980138	STR dSPN	PND5_IVH_PND5_Control
Nrsn2	2.72622	0.302682	0.512378	0.59074	0.554695	0.972388	STR dSPN	PND5_IVH_PND5_Control
Ncs1	15.1663	0.143152	0.214781	0.666501	0.505091	0.967548	STR dSPN	PND5_IVH_PND5_Control
Rbm18	10.1112	-0.056387	0.266807	-0.21134	0.832622	0.991525	STR dSPN	PND5_IVH_PND5_Control
Nphp1	20.8322	-0.109909	0.180291	-0.609618	0.542115	0.971845	STR dSPN	PND5_IVH_PND5_Control
Itgb6	6.48146	0.510602	0.349934	1.45914	0.144528	0.908795	STR dSPN	PND5_IVH_PND5_Control
Lrp2	1.08434	-0.771412	0.839453	-0.918946	0.358124	0.950463	STR dSPN	PND5_IVH_PND5_Control
Spout1	7.83529	-0.302768	0.298034	-1.01588	0.309685	0.942671	STR dSPN	PND5_IVH_PND5_Control
Mrrf	8.80157	-0.354458	0.279103	-1.26999	0.204088	0.912927	STR dSPN	PND5_IVH_PND5_Control
Cacna1b	84.0914	0.0139258	0.0982593	0.141725	0.887297	0.995952	STR dSPN	PND5_IVH_PND5_Control
Ssrp1	14.7679	0.441918	0.222781	1.98364	0.0472959	0.88982	STR dSPN	PND5_IVH_PND5_Control
Bub1	0.795196	0.630516	0.860106	0.733068	0.463517	0.957431	STR dSPN	PND5_IVH_PND5_Control
Gca	3.64715	0.0441682	0.418584	0.105518	0.915965	0.996107	STR dSPN	PND5_IVH_PND5_Control
Fam217b	0.552786	0.431513	1.07477	0.401495	0.688056	0.980138	STR dSPN	PND5_IVH_PND5_Control
Snph	11.9998	-0.336683	0.24629	-1.36702	0.171619	0.91066	STR dSPN	PND5_IVH_PND5_Control
Wdsub1	3.39997	0.332305	0.444336	0.747868	0.45454	0.955562	STR dSPN	PND5_IVH_PND5_Control
Traf1	0.447148	-0.596825	1.09047	-0.547309	0.584166	0.974075	STR dSPN	PND5_IVH_PND5_Control
Aif1l	0.452999	-2.67738	1.59906	-1.67435	0.0940625	0.893968	STR dSPN	PND5_IVH_PND5_Control
Snrpb	4.9829	0.382919	0.379671	1.00855	0.313189	0.942671	STR dSPN	PND5_IVH_PND5_Control
Nup214	24.6933	0.0317285	0.17585	0.180429	0.856816	0.99381	STR dSPN	PND5_IVH_PND5_Control
Cfap210	3.42497	0.246836	0.457629	0.53938	0.589625	0.974075	STR dSPN	PND5_IVH_PND5_Control
Kcnh7	156.041	0.0115181	0.0874241	0.131749	0.895182	0.995963	STR dSPN	PND5_IVH_PND5_Control
Gnas	3.09862	0.743647	1.06686	0.697044	0.485776	0.963181	STR dSPN	PND5_IVH_PND5_Control
Pank2	37.6967	-0.00979896	0.1384	-0.0708019	0.943555	0.996107	STR dSPN	PND5_IVH_PND5_Control
Gsn	2.73386	0.213056	0.492591	0.432522	0.665362	0.97756	STR dSPN	PND5_IVH_PND5_Control
Sp3	24.7665	0.317799	0.170159	1.86766	0.0618095	0.893968	STR dSPN	PND5_IVH_PND5_Control
Dusp15	3.33537	0.869932	0.461718	1.88412	0.0595487	0.88982	STR dSPN	PND5_IVH_PND5_Control
Baz2b	40.5267	0.202015	0.134994	1.49647	0.13453	0.908795	STR dSPN	PND5_IVH_PND5_Control
Plpp7	1.02923	-0.0618092	0.781596	-0.0790807	0.936968	0.996107	STR dSPN	PND5_IVH_PND5_Control
Sirpb3	0.694821	0.0134773	1.02148	0.0131939	0.989473	0.999175	STR dSPN	PND5_IVH_PND5_Control
Gpr155	20.5338	-0.0452722	0.185379	-0.244214	0.807065	0.988821	STR dSPN	PND5_IVH_PND5_Control
C3h9orf78	7.27309	0.0187965	0.309468	0.060738	0.951568	0.996817	STR dSPN	PND5_IVH_PND5_Control
Fkbp1a	31.7725	-0.0334092	0.148602	-0.224823	0.822117	0.990481	STR dSPN	PND5_IVH_PND5_Control
Adal	2.21024	0.278396	0.549654	0.506493	0.61251	0.974469	STR dSPN	PND5_IVH_PND5_Control
Cntrl	35.9117	-0.208486	0.141819	-1.47008	0.14154	0.908795	STR dSPN	PND5_IVH_PND5_Control
Usp20	11.3431	-0.251684	0.245156	-1.02663	0.304596	0.942671	STR dSPN	PND5_IVH_PND5_Control
Ap4e1	18.524	0.227508	0.195841	1.16169	0.24536	0.923256	STR dSPN	PND5_IVH_PND5_Control
Ncoa5	62.8162	0.056928	0.113057	0.503535	0.614588	0.974968	STR dSPN	PND5_IVH_PND5_Control
Zscan29	0.600185	-0.744385	0.970752	-0.766813	0.443193	0.955387	STR dSPN	PND5_IVH_PND5_Control
Sdcbp2	1.31971	-0.680964	0.697413	-0.976414	0.328859	0.946047	STR dSPN	PND5_IVH_PND5_Control
Naif1	0.527771	-0.0311321	1.13184	-0.0275057	0.978056	0.999043	STR dSPN	PND5_IVH_PND5_Control
Ndufa8	6.63766	-0.217845	0.336031	-0.648288	0.516799	0.970339	STR dSPN	PND5_IVH_PND5_Control
Tubgcp4	19.6542	-0.26066	0.188771	-1.38082	0.167333	0.91066	STR dSPN	PND5_IVH_PND5_Control
Zfp831	0.760434	-1.25657	0.927116	-1.35536	0.175304	0.911678	STR dSPN	PND5_IVH_PND5_Control
Slc4a10	105.428	-0.0337453	0.0893173	-0.377814	0.705569	0.980138	STR dSPN	PND5_IVH_PND5_Control
Exosc2	2.29722	0.170771	0.548615	0.311277	0.75559	0.98218	STR dSPN	PND5_IVH_PND5_Control
Tp53bp1	60.0247	-0.058659	0.11461	-0.511811	0.608783	0.974469	STR dSPN	PND5_IVH_PND5_Control
Ptges2	2.33797	1.37817	0.594569	2.31794	0.0204527	0.861954	STR dSPN	PND5_IVH_PND5_Control
LOC100361645	2.94668	0.547794	0.485054	1.12935	0.258751	0.929577	STR dSPN	PND5_IVH_PND5_Control
Stx16	5.06558	0.166759	0.375982	0.44353	0.657383	0.97756	STR dSPN	PND5_IVH_PND5_Control
Map1a	4.79502	0.721737	0.445705	1.61932	0.105379	0.893968	STR dSPN	PND5_IVH_PND5_Control
Arrdc1	2.33028	-0.443159	0.546724	-0.810571	0.417612	0.954189	STR dSPN	PND5_IVH_PND5_Control
Chmp4b	10.2141	-0.197471	0.259473	-0.761044	0.446631	0.955493	STR dSPN	PND5_IVH_PND5_Control
Marchf7	25.7267	0.113174	0.170494	0.663797	0.50682	0.967666	STR dSPN	PND5_IVH_PND5_Control
Ola1	44.0118	-0.0612879	0.126652	-0.483906	0.628453	0.976621	STR dSPN	PND5_IVH_PND5_Control
Osbpl2	21.6915	-0.164572	0.176695	-0.931392	0.351651	0.950073	STR dSPN	PND5_IVH_PND5_Control
Edem2	9.12992	-0.313682	0.273429	-1.14722	0.251292	0.926801	STR dSPN	PND5_IVH_PND5_Control
Dab2ip	29.3219	0.0102526	0.154391	0.0664065	0.947054	0.996107	STR dSPN	PND5_IVH_PND5_Control
Spag4	1.89587	0.983315	0.621885	1.58118	0.113836	0.893968	STR dSPN	PND5_IVH_PND5_Control
Grin1	89.9776	-0.112867	0.0955285	-1.1815	0.237406	0.920477	STR dSPN	PND5_IVH_PND5_Control
Stk35	4.19129	0.46923	0.407268	1.15214	0.249263	0.926535	STR dSPN	PND5_IVH_PND5_Control
Myt1	10.5186	0.00350264	0.257303	0.0136129	0.989139	0.999175	STR dSPN	PND5_IVH_PND5_Control
Csrnp3	274.295	-0.053794	0.0669363	-0.80366	0.421593	0.955387	STR dSPN	PND5_IVH_PND5_Control
Ppip5k1	8.53882	-0.49622	0.278505	-1.78173	0.0747934	0.893968	STR dSPN	PND5_IVH_PND5_Control
Cir1	8.45747	0.0987015	0.288624	0.341973	0.732371	0.981232	STR dSPN	PND5_IVH_PND5_Control
Scrn3	3.15526	-0.243137	0.465005	-0.522869	0.601066	0.974469	STR dSPN	PND5_IVH_PND5_Control
Cbfa2t2	47.7435	-0.0242209	0.124911	-0.193905	0.84625	0.992423	STR dSPN	PND5_IVH_PND5_Control
Prelid3b	0.490208	1.01489	1.2321	0.823707	0.410106	0.954189	STR dSPN	PND5_IVH_PND5_Control
Hnrnpa3	22.5566	0.208946	0.183311	1.13984	0.254352	0.927632	STR dSPN	PND5_IVH_PND5_Control
Ckmt1	9.91565	0.432087	0.268782	1.60757	0.107929	0.893968	STR dSPN	PND5_IVH_PND5_Control
Pofut1	7.37536	0.281917	0.308588	0.913571	0.360942	0.950463	STR dSPN	PND5_IVH_PND5_Control
Ogfr	6.89262	-0.0375235	0.340796	-0.110106	0.912326	0.996107	STR dSPN	PND5_IVH_PND5_Control
Ahcy	1.50561	1.07417	0.759769	1.41382	0.157416	0.91066	STR dSPN	PND5_IVH_PND5_Control
Agps	34.6765	0.00938805	0.143002	0.0656498	0.947657	0.996107	STR dSPN	PND5_IVH_PND5_Control
Ttc21b	18.7678	-0.181344	0.191235	-0.948279	0.342987	0.947462	STR dSPN	PND5_IVH_PND5_Control
Catsper2	5.23746	0.323754	0.375275	0.86271	0.388297	0.954189	STR dSPN	PND5_IVH_PND5_Control
Ttll11	31.2135	-0.257086	0.158926	-1.61765	0.105739	0.893968	STR dSPN	PND5_IVH_PND5_Control
Grb14	29.5018	-0.155199	0.153604	-1.01039	0.312311	0.942671	STR dSPN	PND5_IVH_PND5_Control
Pdia3	30.4085	0.0241957	0.155614	0.155485	0.876439	0.994911	STR dSPN	PND5_IVH_PND5_Control
Samd10	2.09017	0.708318	0.58134	1.21842	0.223063	0.915719	STR dSPN	PND5_IVH_PND5_Control
Ythdf1	15.0616	0.301862	0.218539	1.38127	0.167196	0.91066	STR dSPN	PND5_IVH_PND5_Control
Lnpk	53.7363	0.0179739	0.121548	0.147875	0.882441	0.995504	STR dSPN	PND5_IVH_PND5_Control
Plagl2	2.11758	-0.0347565	0.560222	-0.0620406	0.95053	0.996725	STR dSPN	PND5_IVH_PND5_Control
Psmd14	32.0028	0.310466	0.150199	2.06704	0.0387308	0.877686	STR dSPN	PND5_IVH_PND5_Control
Serf2	5.06605	0.904228	0.865095	1.04524	0.295914	0.942671	STR dSPN	PND5_IVH_PND5_Control
Raly	20.871	-0.0485585	0.183223	-0.265025	0.79099	0.987634	STR dSPN	PND5_IVH_PND5_Control
Nr6a1	35.1974	-0.275425	0.146071	-1.88555	0.0593557	0.88982	STR dSPN	PND5_IVH_PND5_Control
Galnt3	2.16176	0.166679	0.578384	0.288181	0.773208	0.986078	STR dSPN	PND5_IVH_PND5_Control
Prpf6	36.3053	0.174326	0.143285	1.21663	0.223745	0.915719	STR dSPN	PND5_IVH_PND5_Control
Eif2s2	26.8943	0.144915	0.170798	0.848459	0.396182	0.954189	STR dSPN	PND5_IVH_PND5_Control
Chrna4	0.81368	0.0589079	0.915301	0.0643591	0.948684	0.996107	STR dSPN	PND5_IVH_PND5_Control
E2f1	7.26568	0.0387047	0.304382	0.127158	0.898815	0.995963	STR dSPN	PND5_IVH_PND5_Control
Wipf1	0.619912	1.98127	1.2629	1.56882	0.116689	0.893968	STR dSPN	PND5_IVH_PND5_Control
Tspy26	0.373022	-2.22174	1.61392	-1.37661	0.168633	0.91066	STR dSPN	PND5_IVH_PND5_Control
Cyct	0.973783	0.258376	0.870582	0.296786	0.76663	0.984613	STR dSPN	PND5_IVH_PND5_Control
Lsm14b	6.84001	0.150842	0.312848	0.482156	0.629695	0.977462	STR dSPN	PND5_IVH_PND5_Control
Eef1a2	38.6686	-0.0424602	0.138451	-0.306681	0.759086	0.982358	STR dSPN	PND5_IVH_PND5_Control
Cnbd2	4.91425	0.0641681	0.397987	0.161232	0.871911	0.994911	STR dSPN	PND5_IVH_PND5_Control
Psma7	12.9439	0.157234	0.235187	0.668548	0.503784	0.966521	STR dSPN	PND5_IVH_PND5_Control
Cers6	129.968	0.0379925	0.0839777	0.452412	0.650972	0.97756	STR dSPN	PND5_IVH_PND5_Control
Ss18l1	7.8995	0.449953	0.296796	1.51603	0.129511	0.908772	STR dSPN	PND5_IVH_PND5_Control
Col20a1	1.86332	0.156817	0.590079	0.265756	0.790427	0.987634	STR dSPN	PND5_IVH_PND5_Control
Rbm39	214.325	0.0913773	0.0744513	1.22734	0.219694	0.915719	STR dSPN	PND5_IVH_PND5_Control
Cwc22	11.5702	-0.0303247	0.242865	-0.124862	0.900632	0.995963	STR dSPN	PND5_IVH_PND5_Control
Tcea2	4.3572	-0.230742	0.405053	-0.569658	0.56891	0.973364	STR dSPN	PND5_IVH_PND5_Control
Mapre1	13.6003	-0.0126224	0.240226	-0.052544	0.958095	0.998108	STR dSPN	PND5_IVH_PND5_Control
Rgs19	4.0203	0.49157	0.426799	1.15176	0.24942	0.926535	STR dSPN	PND5_IVH_PND5_Control
Oprl1	0.911954	-0.742256	0.888834	-0.83509	0.403667	0.954189	STR dSPN	PND5_IVH_PND5_Control
Nsfl1c	10.6988	0.0679035	0.252317	0.26912	0.787837	0.987498	STR dSPN	PND5_IVH_PND5_Control
Gmeb2	6.96206	0.0628932	0.319032	0.197137	0.84372	0.992423	STR dSPN	PND5_IVH_PND5_Control
Sestd1	49.2717	0.0119743	0.12448	0.0961945	0.923366	0.996107	STR dSPN	PND5_IVH_PND5_Control
Uckl1	7.10817	0.328623	0.310669	1.05779	0.290152	0.942671	STR dSPN	PND5_IVH_PND5_Control
Dlgap4	36.7753	-0.00968265	0.13928	-0.0695195	0.944576	0.996107	STR dSPN	PND5_IVH_PND5_Control
Stmn3	15.1831	0.660633	0.635288	1.03989	0.298389	0.942671	STR dSPN	PND5_IVH_PND5_Control
Atf2	69.0859	-0.0227804	0.108301	-0.210344	0.833399	0.991525	STR dSPN	PND5_IVH_PND5_Control
Slco4a1	1.39328	-0.177942	0.717456	-0.248017	0.804121	0.988821	STR dSPN	PND5_IVH_PND5_Control
Kiaa1755	0.977419	0.369347	0.971531	0.38017	0.703819	0.980138	STR dSPN	PND5_IVH_PND5_Control
Ttll9	1.4637	0.252797	0.675029	0.374497	0.708034	0.980138	STR dSPN	PND5_IVH_PND5_Control
Zfp385b	179.109	-0.173256	0.0771478	-2.24576	0.0247191	0.861954	STR dSPN	PND5_IVH_PND5_Control
Tpd52l2	7.10038	-0.0246751	0.314876	-0.0783646	0.937538	0.996107	STR dSPN	PND5_IVH_PND5_Control
Rtel1	13.9945	0.332074	0.243034	1.36637	0.171824	0.91066	STR dSPN	PND5_IVH_PND5_Control
Arfrp1	4.0221	-0.164461	0.413334	-0.397888	0.690713	0.980138	STR dSPN	PND5_IVH_PND5_Control
Dnajc5	34.6308	0.056666	0.142329	0.398133	0.690532	0.980138	STR dSPN	PND5_IVH_PND5_Control
Slc17a9	1.68939	0.0661736	0.606564	0.109096	0.913126	0.996107	STR dSPN	PND5_IVH_PND5_Control
LOC690507	2.27016	0.550439	0.537506	1.02406	0.305806	0.942671	STR dSPN	PND5_IVH_PND5_Control
Zgpat	10.0655	-0.163367	0.262428	-0.622522	0.533599	0.971845	STR dSPN	PND5_IVH_PND5_Control
Taf4	7.34506	0.279981	0.310539	0.901597	0.367271	0.953043	STR dSPN	PND5_IVH_PND5_Control
Lime1	2.16636	-0.580245	0.551479	-1.05216	0.292725	0.942671	STR dSPN	PND5_IVH_PND5_Control
Chn1	132.54	0.0781496	0.0835462	0.935406	0.349579	0.950073	STR dSPN	PND5_IVH_PND5_Control
Mroh8	6.09559	0.633557	0.351531	1.80228	0.0715014	0.893968	STR dSPN	PND5_IVH_PND5_Control
Cables2	2.7231	0.316931	0.525035	0.603637	0.546085	0.971845	STR dSPN	PND5_IVH_PND5_Control
Snta1	9.07065	-0.155821	0.279448	-0.557604	0.577115	0.973813	STR dSPN	PND5_IVH_PND5_Control
Cdh4	58.1648	-0.185799	0.242312	-0.766774	0.443216	0.955387	STR dSPN	PND5_IVH_PND5_Control
Nelfcd	5.04917	-0.0934182	0.371261	-0.251624	0.801331	0.988722	STR dSPN	PND5_IVH_PND5_Control
Tmem203	1.0802	-1.95504	0.857208	-2.28071	0.0225657	0.861954	STR dSPN	PND5_IVH_PND5_Control
Bmyc	11.9414	-0.0928728	0.240428	-0.386281	0.699288	0.980138	STR dSPN	PND5_IVH_PND5_Control
Ier5l	0.686015	0.588151	1.00757	0.583735	0.559399	0.972556	STR dSPN	PND5_IVH_PND5_Control
Rpn2	13.3629	0.045551	0.231316	0.196921	0.84389	0.992423	STR dSPN	PND5_IVH_PND5_Control
Adrm1	2.59413	-0.295875	0.508509	-0.581847	0.56067	0.97291	STR dSPN	PND5_IVH_PND5_Control
Cep250	13.8876	0.185033	0.22704	0.814981	0.415083	0.954189	STR dSPN	PND5_IVH_PND5_Control
Ncoa6	20.3054	0.0755909	0.185861	0.406706	0.684224	0.980138	STR dSPN	PND5_IVH_PND5_Control
LOC100912009	7.22921	0.137062	0.319454	0.429052	0.667885	0.97756	STR dSPN	PND5_IVH_PND5_Control
Pcmtd2	18.4893	-0.255193	0.199023	-1.28223	0.199762	0.912927	STR dSPN	PND5_IVH_PND5_Control
Polr3k	1.81011	-0.209456	0.600484	-0.348811	0.727231	0.981027	STR dSPN	PND5_IVH_PND5_Control
Manbal	6.08351	0.251998	0.337337	0.747023	0.45505	0.955562	STR dSPN	PND5_IVH_PND5_Control
LOC679863	17.0873	-0.135023	0.201376	-0.670504	0.502536	0.965845	STR dSPN	PND5_IVH_PND5_Control
Pygb	8.10213	-0.0108769	0.286834	-0.0379207	0.969751	0.999043	STR dSPN	PND5_IVH_PND5_Control
Abhd12	32.7699	0.0132889	0.146649	0.0906173	0.927797	0.996107	STR dSPN	PND5_IVH_PND5_Control
Dsn1	0.742486	-1.12283	0.93477	-1.20119	0.229679	0.917253	STR dSPN	PND5_IVH_PND5_Control
Vstm2l	23.0064	0.245284	0.181419	1.35203	0.176366	0.911678	STR dSPN	PND5_IVH_PND5_Control
Slc32a1	5.45963	0.0335302	0.366069	0.0915953	0.92702	0.996107	STR dSPN	PND5_IVH_PND5_Control
Nol4l	17.914	-0.280309	0.196384	-1.42735	0.153479	0.909986	STR dSPN	PND5_IVH_PND5_Control
Blcap	10.2771	-0.0362605	0.255171	-0.142102	0.886999	0.995952	STR dSPN	PND5_IVH_PND5_Control
Nnat	83.1806	0.0512201	0.10559	0.485085	0.627616	0.976401	STR dSPN	PND5_IVH_PND5_Control
Tti1	7.07502	0.256877	0.31495	0.815611	0.414722	0.954189	STR dSPN	PND5_IVH_PND5_Control
Commd7	8.55776	-1.00964	0.295235	-3.41977	0.000626732	0.320608	STR dSPN	PND5_IVH_PND5_Control
Rprd1b	17.103	0.132006	0.201446	0.655293	0.512279	0.968156	STR dSPN	PND5_IVH_PND5_Control
Zfp341	14.5341	-0.143933	0.217594	-0.661474	0.508308	0.967666	STR dSPN	PND5_IVH_PND5_Control
Arfgap2	7.56266	-0.165527	0.302025	-0.548056	0.583654	0.974075	STR dSPN	PND5_IVH_PND5_Control
Cstpp1	66.4748	-0.0847001	0.109461	-0.773796	0.439052	0.955387	STR dSPN	PND5_IVH_PND5_Control
Nup160	16.9234	0.347559	0.207759	1.6729	0.0943477	0.893968	STR dSPN	PND5_IVH_PND5_Control
Ndufs3	7.35768	-0.121041	0.304339	-0.397719	0.690838	0.980138	STR dSPN	PND5_IVH_PND5_Control
Kbtbd4	2.87477	1.03753	0.519118	1.99864	0.0456469	0.88982	STR dSPN	PND5_IVH_PND5_Control
Ptpmt1	8.63398	0.342603	0.278802	1.22884	0.219131	0.915719	STR dSPN	PND5_IVH_PND5_Control
Agbl2	1.3433	-1.07766	0.787733	-1.36806	0.171295	0.91066	STR dSPN	PND5_IVH_PND5_Control
Ckap5	74.8944	-0.0464352	0.103734	-0.447635	0.654416	0.97756	STR dSPN	PND5_IVH_PND5_Control
Creb3l1	0.722758	0.206112	0.903701	0.228075	0.819588	0.990071	STR dSPN	PND5_IVH_PND5_Control
Prdm11	4.27127	-0.0251293	0.388737	-0.0646435	0.948458	0.996107	STR dSPN	PND5_IVH_PND5_Control
Syt13	1.87748	-1.06114	0.604845	-1.75441	0.0793608	0.893968	STR dSPN	PND5_IVH_PND5_Control
Ambra1	66.0708	-0.075019	0.109336	-0.686132	0.49263	0.963978	STR dSPN	PND5_IVH_PND5_Control
Dgkz	51.82	-0.211531	0.120601	-1.75397	0.0794349	0.893968	STR dSPN	PND5_IVH_PND5_Control
Ttc17	43.7148	0.275413	0.130338	2.11307	0.0345947	0.877686	STR dSPN	PND5_IVH_PND5_Control
Ptprj	38.9561	0.0755764	0.136998	0.551662	0.58118	0.974075	STR dSPN	PND5_IVH_PND5_Control
Fnbp4	80.0214	0.12791	0.101097	1.26521	0.205794	0.912927	STR dSPN	PND5_IVH_PND5_Control
Chst1	10.9171	0.461821	0.258702	1.78515	0.074237	0.893968	STR dSPN	PND5_IVH_PND5_Control
C1qtnf4	32.036	-0.0720335	0.148598	-0.484754	0.627851	0.976401	STR dSPN	PND5_IVH_PND5_Control
Lrrc4c	311.972	0.0519724	0.067452	0.77051	0.440998	0.955387	STR dSPN	PND5_IVH_PND5_Control
Ext2	40.4166	-0.115035	0.132845	-0.865934	0.386526	0.954189	STR dSPN	PND5_IVH_PND5_Control
Api5	6.6053	-0.273975	0.31078	-0.881571	0.378009	0.954189	STR dSPN	PND5_IVH_PND5_Control
Chrm4	12.7683	0.388547	0.239011	1.62564	0.104025	0.893968	STR dSPN	PND5_IVH_PND5_Control
Iftap	3.42105	-0.058845	0.44611	-0.131907	0.895058	0.995963	STR dSPN	PND5_IVH_PND5_Control
Large2	4.87696	-0.161558	0.390585	-0.41363	0.679145	0.980138	STR dSPN	PND5_IVH_PND5_Control
Pex16	1.09988	0.328916	0.764006	0.430516	0.666821	0.97756	STR dSPN	PND5_IVH_PND5_Control
Mapk8ip1	10.6197	0.310553	0.250552	1.23947	0.215171	0.915201	STR dSPN	PND5_IVH_PND5_Control
Celf1	71.2151	-0.0578459	0.107864	-0.536285	0.591762	0.974075	STR dSPN	PND5_IVH_PND5_Control
Cry2	17.7876	-0.157321	0.201202	-0.781904	0.434271	0.955387	STR dSPN	PND5_IVH_PND5_Control
Rapsn	2.68362	-0.421066	0.488415	-0.862107	0.388629	0.954189	STR dSPN	PND5_IVH_PND5_Control
Psmc3	6.02427	0.490138	0.373709	1.31155	0.189672	0.912927	STR dSPN	PND5_IVH_PND5_Control
Sms-ps2	1.40336	-0.0387799	0.754665	-0.0513868	0.959017	0.998131	STR dSPN	PND5_IVH_PND5_Control
Slc39a13	3.64327	0.0453038	0.44442	0.101939	0.918805	0.996107	STR dSPN	PND5_IVH_PND5_Control
Traf6	3.39765	0.543743	0.471248	1.15384	0.248567	0.926535	STR dSPN	PND5_IVH_PND5_Control
Alkbh3	12.7054	0.236332	0.23666	0.998617	0.31798	0.942671	STR dSPN	PND5_IVH_PND5_Control
Trim44	70.9246	-0.205272	0.105414	-1.94728	0.051501	0.88982	STR dSPN	PND5_IVH_PND5_Control
Hsd17b12	16.7097	0.0929615	0.2097	0.443306	0.657544	0.97756	STR dSPN	PND5_IVH_PND5_Control
Accs	1.41912	0.282942	0.719084	0.393476	0.693968	0.980138	STR dSPN	PND5_IVH_PND5_Control
Arhgap1	6.82887	0.628098	0.323278	1.9429	0.0520278	0.88982	STR dSPN	PND5_IVH_PND5_Control
Mocs3	1.31211	-0.0398998	0.69965	-0.0570283	0.954523	0.997372	STR dSPN	PND5_IVH_PND5_Control
Atg13	17.4768	-0.243009	0.199915	-1.21556	0.224151	0.915719	STR dSPN	PND5_IVH_PND5_Control
Pamr1	0.545606	-1.57716	1.07636	-1.46527	0.142847	0.908795	STR dSPN	PND5_IVH_PND5_Control
Phf21a	42.9327	-0.0187865	0.12974	-0.144801	0.884868	0.995814	STR dSPN	PND5_IVH_PND5_Control
Lmo2	0.442436	-2.56999	1.24781	-2.05959	0.0394377	0.877686	STR dSPN	PND5_IVH_PND5_Control
Hipk3	16.9611	-0.18163	0.212083	-0.856412	0.39177	0.954189	STR dSPN	PND5_IVH_PND5_Control
Atpaf1	5.80999	0.303046	0.352155	0.860547	0.389488	0.954189	STR dSPN	PND5_IVH_PND5_Control
Cyp4x1	64.4584	0.091983	0.111849	0.822383	0.410859	0.954189	STR dSPN	PND5_IVH_PND5_Control
Dnajc8	6.94205	0.26761	0.314597	0.850643	0.394968	0.954189	STR dSPN	PND5_IVH_PND5_Control
Lrrc42	23.857	0.0684606	0.174058	0.393321	0.694083	0.980138	STR dSPN	PND5_IVH_PND5_Control
Ift25	4.07507	-0.640912	0.412934	-1.5521	0.120639	0.893968	STR dSPN	PND5_IVH_PND5_Control
Nkain3	295.119	0.0982862	0.0756798	1.29871	0.194043	0.912927	STR dSPN	PND5_IVH_PND5_Control
Nudc	14.6587	-0.0987771	0.215	-0.459427	0.645927	0.97756	STR dSPN	PND5_IVH_PND5_Control
Bend5	44.7947	-0.329319	0.127066	-2.59171	0.00955001	0.69924	STR dSPN	PND5_IVH_PND5_Control
Gpr63	20.688	0.217747	0.202887	1.07324	0.283161	0.942671	STR dSPN	PND5_IVH_PND5_Control
Fabp3	1.75677	0.152041	0.616689	0.246544	0.805261	0.988821	STR dSPN	PND5_IVH_PND5_Control
Rmdn1	22.7789	-0.156918	0.182636	-0.859184	0.390239	0.954189	STR dSPN	PND5_IVH_PND5_Control
Zcchc17	21.6193	0.091285	0.179529	0.508468	0.611125	0.974469	STR dSPN	PND5_IVH_PND5_Control
Wwp1	66.7629	0.0396554	0.113022	0.350865	0.72569	0.98049	STR dSPN	PND5_IVH_PND5_Control
Oprd1	0.699556	-0.310962	0.907478	-0.342666	0.731849	0.981232	STR dSPN	PND5_IVH_PND5_Control
Ipp	10.6394	0.138982	0.256504	0.541832	0.587934	0.974075	STR dSPN	PND5_IVH_PND5_Control
Trnp1	3.34963	-0.517159	0.440545	-1.17391	0.240433	0.920477	STR dSPN	PND5_IVH_PND5_Control
Fut9	133.501	0.0425909	0.0859539	0.495508	0.620241	0.976401	STR dSPN	PND5_IVH_PND5_Control
Mknk1	4.53368	0.0266903	0.385022	0.0693215	0.944734	0.996107	STR dSPN	PND5_IVH_PND5_Control
Jph1	8.74458	0.0845635	0.288845	0.292764	0.769702	0.985414	STR dSPN	PND5_IVH_PND5_Control
Stx12	18.4843	0.339295	0.198345	1.71063	0.0871487	0.893968	STR dSPN	PND5_IVH_PND5_Control
Rdh10	9.71014	-0.250343	0.267016	-0.937559	0.348471	0.949276	STR dSPN	PND5_IVH_PND5_Control
Ccnc	11.184	-0.184047	0.245826	-0.74869	0.454044	0.955562	STR dSPN	PND5_IVH_PND5_Control
LOC100912291	0.409016	-0.469124	1.15573	-0.405912	0.684807	0.980138	STR dSPN	PND5_IVH_PND5_Control
AC125757.1	284.755	-0.0495065	0.0715804	-0.691621	0.489176	0.963181	STR dSPN	PND5_IVH_PND5_Control
Usp45	22.6018	-0.579016	0.177416	-3.26362	0.0011	0.440215	STR dSPN	PND5_IVH_PND5_Control
Gmeb1	16.5143	-0.254317	0.204888	-1.24125	0.214514	0.915201	STR dSPN	PND5_IVH_PND5_Control
Pnisr	135.541	0.0595485	0.0842067	0.70717	0.479461	0.962878	STR dSPN	PND5_IVH_PND5_Control
Cited4	0.871233	-0.445491	0.802699	-0.554992	0.5789	0.973813	STR dSPN	PND5_IVH_PND5_Control
Pou3f1	4.12131	0.299333	0.397341	0.753341	0.451245	0.955562	STR dSPN	PND5_IVH_PND5_Control
Pigv	15.2892	-0.258228	0.219013	-1.17905	0.238377	0.920477	STR dSPN	PND5_IVH_PND5_Control
Klhl32	46.1325	0.101827	0.127754	0.797055	0.425419	0.955387	STR dSPN	PND5_IVH_PND5_Control
Crispld1	1.07338	0.772795	0.863103	0.895368	0.37059	0.953043	STR dSPN	PND5_IVH_PND5_Control
Tmem222	8.97797	0.327202	0.288707	1.13334	0.257073	0.928147	STR dSPN	PND5_IVH_PND5_Control
Manea	2.27749	0.319184	0.531606	0.600414	0.54823	0.971845	STR dSPN	PND5_IVH_PND5_Control
Phactr4	0.325242	0.132115	1.33492	0.0989682	0.921164	0.996107	STR dSPN	PND5_IVH_PND5_Control
Ufl1	6.88204	-0.326709	0.305111	-1.07079	0.284265	0.942671	STR dSPN	PND5_IVH_PND5_Control
AABR07046707.1	182.335	0.0385174	0.0761306	0.505938	0.6129	0.974469	STR dSPN	PND5_IVH_PND5_Control
Snrnp40	19.2236	-0.401447	0.192201	-2.08868	0.0367366	0.877686	STR dSPN	PND5_IVH_PND5_Control
Faah	20.2461	-0.161625	0.189688	-0.852059	0.394181	0.954189	STR dSPN	PND5_IVH_PND5_Control
Fbxl4	11.4409	0.0796642	0.246026	0.323803	0.746087	0.98218	STR dSPN	PND5_IVH_PND5_Control
Ndufaf4	5.78831	0.118366	0.352471	0.335818	0.737008	0.981949	STR dSPN	PND5_IVH_PND5_Control
Rps6ka1	1.34608	-0.631	0.705119	-0.894885	0.370849	0.953043	STR dSPN	PND5_IVH_PND5_Control
Casp8ap2	8.51163	0.0772599	0.282185	0.273792	0.784245	0.987426	STR dSPN	PND5_IVH_PND5_Control
Btbd19	6.87436	-0.163106	0.306344	-0.532427	0.59443	0.974075	STR dSPN	PND5_IVH_PND5_Control
B3galt6	0.483269	1.40272	1.22353	1.14645	0.251607	0.926801	STR dSPN	PND5_IVH_PND5_Control
Terf1	24.2045	0.146249	0.180447	0.810481	0.417664	0.954189	STR dSPN	PND5_IVH_PND5_Control
Epha7	281.191	-0.0341733	0.0723628	-0.472249	0.636749	0.97756	STR dSPN	PND5_IVH_PND5_Control
Plk3	1.51399	1.01618	0.685039	1.48339	0.137971	0.908795	STR dSPN	PND5_IVH_PND5_Control
Rragd	20.9458	0.13969	0.18369	0.760468	0.446975	0.955493	STR dSPN	PND5_IVH_PND5_Control
Prpf38a	9.53298	0.500752	0.27925	1.7932	0.0729405	0.893968	STR dSPN	PND5_IVH_PND5_Control
Ube2j1	3.66475	0.0681302	0.42357	0.160847	0.872214	0.994911	STR dSPN	PND5_IVH_PND5_Control
Eya1	1.42587	-0.111949	1.15104	-0.0972591	0.922521	0.996107	STR dSPN	PND5_IVH_PND5_Control
Uqcrh	8.81395	-0.126576	0.277071	-0.456835	0.647789	0.97756	STR dSPN	PND5_IVH_PND5_Control
Fam76a	20.4612	-0.00962815	0.180007	-0.0534876	0.957343	0.998108	STR dSPN	PND5_IVH_PND5_Control
Map3k7	21.7857	-0.13028	0.185921	-0.700727	0.483473	0.963181	STR dSPN	PND5_IVH_PND5_Control
Ncoa2	78.4172	0.105677	0.103296	1.02305	0.306283	0.942671	STR dSPN	PND5_IVH_PND5_Control
Lrrc41	9.12945	-0.385118	0.273162	-1.40985	0.158584	0.91066	STR dSPN	PND5_IVH_PND5_Control
Nkain1	16.5852	0.284146	0.20854	1.36255	0.173025	0.910811	STR dSPN	PND5_IVH_PND5_Control
Pm20d2	6.52214	0.0326096	0.31585	0.103244	0.917769	0.996107	STR dSPN	PND5_IVH_PND5_Control
Rad54l	0.618518	-0.289437	0.989973	-0.292368	0.770005	0.98552	STR dSPN	PND5_IVH_PND5_Control
Srsf12	10.4617	0.107539	0.25588	0.420271	0.674287	0.979918	STR dSPN	PND5_IVH_PND5_Control
Cc2d1b	8.95137	-0.0431092	0.279192	-0.154407	0.877289	0.994911	STR dSPN	PND5_IVH_PND5_Control
Mdn1	33.2271	0.00910384	0.148575	0.0612745	0.951141	0.996759	STR dSPN	PND5_IVH_PND5_Control
Slco5a1	25.449	-0.256375	0.167901	-1.52695	0.126774	0.908442	STR dSPN	PND5_IVH_PND5_Control
Zfyve9	77.7223	0.0374371	0.102326	0.365861	0.714469	0.980138	STR dSPN	PND5_IVH_PND5_Control
Mms22l	2.78461	-0.700998	0.487958	-1.43659	0.150833	0.909986	STR dSPN	PND5_IVH_PND5_Control
Lyrm2	1.19157	-0.536135	0.800117	-0.670071	0.502812	0.965845	STR dSPN	PND5_IVH_PND5_Control
Lactb2	4.93201	0.513329	0.385791	1.33059	0.183324	0.911775	STR dSPN	PND5_IVH_PND5_Control
Ankrd6	18.7678	-0.117253	0.202591	-0.578769	0.562745	0.973364	STR dSPN	PND5_IVH_PND5_Control
Tram1	5.38103	0.412405	0.37055	1.11295	0.265728	0.932807	STR dSPN	PND5_IVH_PND5_Control
Epb41	20.4658	-0.168718	0.184188	-0.91601	0.359662	0.950463	STR dSPN	PND5_IVH_PND5_Control
Pnrc1	2.41615	-0.353963	0.529339	-0.668689	0.503694	0.966513	STR dSPN	PND5_IVH_PND5_Control
RGD1359108	12.1477	0.13762	0.243804	0.564467	0.572436	0.973784	STR dSPN	PND5_IVH_PND5_Control
Elavl4	3.05464	-0.278044	0.509867	-0.545327	0.585528	0.974075	STR dSPN	PND5_IVH_PND5_Control
Sulf1	6.91881	-0.956298	0.331581	-2.88406	0.00392589	0.561321	STR dSPN	PND5_IVH_PND5_Control
Ly96	2.62289	-0.608947	0.508739	-1.19697	0.231318	0.917273	STR dSPN	PND5_IVH_PND5_Control
Rngtt	51.3963	-0.0786317	0.125555	-0.626275	0.531134	0.971845	STR dSPN	PND5_IVH_PND5_Control
Tmem70	6.30688	-0.308953	0.325085	-0.950378	0.34192	0.947462	STR dSPN	PND5_IVH_PND5_Control
Eloc	7.66742	-0.207199	0.295171	-0.701964	0.482702	0.963181	STR dSPN	PND5_IVH_PND5_Control
Rrs1	3.6638	-0.319632	0.441202	-0.724456	0.468786	0.959893	STR dSPN	PND5_IVH_PND5_Control
Lingo2	128.342	-0.0824441	0.0892563	-0.923678	0.355654	0.950463	STR dSPN	PND5_IVH_PND5_Control
Pou3f2	2.03574	-0.602143	0.555165	-1.08462	0.27809	0.941332	STR dSPN	PND5_IVH_PND5_Control
Smim8	4.3506	-0.255414	0.409528	-0.623678	0.532839	0.971845	STR dSPN	PND5_IVH_PND5_Control
AABR07049554.2	15.5034	-0.277845	0.213023	-1.30429	0.192134	0.912927	STR dSPN	PND5_IVH_PND5_Control
Bach2	163.743	-0.00106326	0.0818231	-0.0129946	0.989632	0.999175	STR dSPN	PND5_IVH_PND5_Control
Armh1	4.66898	-0.563079	0.388904	-1.44786	0.147656	0.909986	STR dSPN	PND5_IVH_PND5_Control
Zfp292	47.6243	-0.30021	0.124858	-2.40442	0.0161982	0.815621	STR dSPN	PND5_IVH_PND5_Control
Tmem53	5.5287	0.283036	0.344075	0.8226	0.410736	0.954189	STR dSPN	PND5_IVH_PND5_Control
LOC100359916	0.495577	2.91542	1.55543	1.87435	0.0608816	0.892956	STR dSPN	PND5_IVH_PND5_Control
Hmgn2	1.9342	-0.142984	0.633508	-0.225702	0.821433	0.990071	STR dSPN	PND5_IVH_PND5_Control
Zswim5	108.171	0.0735182	0.0938022	0.783757	0.433183	0.955387	STR dSPN	PND5_IVH_PND5_Control
Urod	0.892051	-0.340699	0.873581	-0.390003	0.696534	0.980138	STR dSPN	PND5_IVH_PND5_Control
Mob3b	4.29089	0.243473	0.391943	0.621196	0.534471	0.971845	STR dSPN	PND5_IVH_PND5_Control
Akr1a1	8.92625	0.169037	0.281944	0.599542	0.548811	0.971845	STR dSPN	PND5_IVH_PND5_Control
Aco1	21.9354	-0.066829	0.178545	-0.374298	0.708182	0.980138	STR dSPN	PND5_IVH_PND5_Control
Dhdds	11.9811	-0.243103	0.234067	-1.0386	0.298989	0.942671	STR dSPN	PND5_IVH_PND5_Control
Slc6a9	3.55642	0.369824	0.452985	0.816416	0.414262	0.954189	STR dSPN	PND5_IVH_PND5_Control
Cnr1	28.148	-0.154311	0.172061	-0.89684	0.369804	0.953043	STR dSPN	PND5_IVH_PND5_Control
Rcc1	3.24769	0.186038	0.448602	0.414708	0.678356	0.980138	STR dSPN	PND5_IVH_PND5_Control
Mmachc	1.46639	0.566379	0.735255	0.770317	0.441112	0.955387	STR dSPN	PND5_IVH_PND5_Control
B4galt2	1.60853	0.794919	0.7045	1.12834	0.259175	0.929577	STR dSPN	PND5_IVH_PND5_Control
Jun	1.2247	-1.11002	0.778734	-1.42542	0.154036	0.909986	STR dSPN	PND5_IVH_PND5_Control
Topors	4.28571	0.232576	0.39727	0.585436	0.558255	0.972431	STR dSPN	PND5_IVH_PND5_Control
Ppp1r8	4.31423	0.253367	0.421752	0.600747	0.548008	0.971845	STR dSPN	PND5_IVH_PND5_Control
Smim27	0.66673	-0.962663	0.979416	-0.982894	0.325659	0.943734	STR dSPN	PND5_IVH_PND5_Control
B4galt1	4.62826	0.394587	0.39016	1.01135	0.311851	0.942671	STR dSPN	PND5_IVH_PND5_Control
Atp6v0b	42.106	-0.0968118	0.132873	-0.728605	0.466243	0.958228	STR dSPN	PND5_IVH_PND5_Control
Spink4	0.925895	0.899488	0.865127	1.03972	0.298471	0.942671	STR dSPN	PND5_IVH_PND5_Control
Tesk2	2.52191	0.123317	0.565459	0.218084	0.827364	0.991483	STR dSPN	PND5_IVH_PND5_Control
Bag1	8.3503	0.146218	0.290059	0.504097	0.614193	0.974968	STR dSPN	PND5_IVH_PND5_Control
Wasf2	10.0954	0.0666466	0.266009	0.250543	0.802167	0.988821	STR dSPN	PND5_IVH_PND5_Control
Chmp5	11.318	-0.335934	0.254885	-1.31799	0.187509	0.911992	STR dSPN	PND5_IVH_PND5_Control
Slc45a1	10.5661	0.354099	0.262554	1.34867	0.177443	0.911775	STR dSPN	PND5_IVH_PND5_Control
Toe1	2.69895	0.316811	0.517389	0.612326	0.540322	0.971845	STR dSPN	PND5_IVH_PND5_Control
Ube2r2	28.189	0.208657	0.162798	1.28169	0.19995	0.912927	STR dSPN	PND5_IVH_PND5_Control
Mutyh	16.5804	0.118991	0.209795	0.567179	0.570593	0.973571	STR dSPN	PND5_IVH_PND5_Control
Selenon	3.8256	0.924659	0.469561	1.9692	0.0489303	0.88982	STR dSPN	PND5_IVH_PND5_Control
C5h1orf174	3.55461	0.336817	0.468849	0.718392	0.472516	0.961144	STR dSPN	PND5_IVH_PND5_Control
Crybg2	2.59166	0.306179	0.507306	0.603539	0.54615	0.971845	STR dSPN	PND5_IVH_PND5_Control
Eri3	60.7682	-0.234877	0.11509	-2.04081	0.04127	0.883372	STR dSPN	PND5_IVH_PND5_Control
Nfx1	43.6689	-0.242228	0.12962	-1.86875	0.0616573	0.893968	STR dSPN	PND5_IVH_PND5_Control
Lin28a	0.366462	-1.57236	1.64707	-0.954637	0.339761	0.947462	STR dSPN	PND5_IVH_PND5_Control
Dmap1	4.51725	0.106727	0.381742	0.27958	0.7798	0.987397	STR dSPN	PND5_IVH_PND5_Control
Zbtb48	1.14004	-0.575658	0.767178	-0.750357	0.45304	0.955562	STR dSPN	PND5_IVH_PND5_Control
Tspan1	1.08611	0.549029	0.79581	0.689899	0.490258	0.963181	STR dSPN	PND5_IVH_PND5_Control
H6pd	2.17116	-1.32266	0.604953	-2.18638	0.0287881	0.871864	STR dSPN	PND5_IVH_PND5_Control
Ifnlr1	3.90555	0.381487	0.438299	0.87038	0.384093	0.954189	STR dSPN	PND5_IVH_PND5_Control
Slc9a1	10.2466	0.211937	0.261444	0.810641	0.417572	0.954189	STR dSPN	PND5_IVH_PND5_Control
LOC691354	0.71653	0.244617	0.961108	0.254516	0.799097	0.988516	STR dSPN	PND5_IVH_PND5_Control
Maco1	45.1964	0.00828138	0.125799	0.0658304	0.947513	0.996107	STR dSPN	PND5_IVH_PND5_Control
Ubap2	38.4676	-0.291665	0.137881	-2.11533	0.0344017	0.877686	STR dSPN	PND5_IVH_PND5_Control
Camta1	258.351	-0.0889239	0.0691246	-1.28643	0.198293	0.912927	STR dSPN	PND5_IVH_PND5_Control
Stmn1	40.6651	0.26088	0.350079	0.745203	0.456149	0.955562	STR dSPN	PND5_IVH_PND5_Control
Dnaja1	24.586	0.208187	0.170928	1.21798	0.223233	0.915719	STR dSPN	PND5_IVH_PND5_Control
Hmgcl	4.48176	-0.42516	0.400681	-1.06109	0.288647	0.942671	STR dSPN	PND5_IVH_PND5_Control
Cmpk1	8.57224	0.440533	0.296148	1.48754	0.136871	0.908795	STR dSPN	PND5_IVH_PND5_Control
Lrrc47	2.0656	0.38231	0.600608	0.636538	0.524426	0.970831	STR dSPN	PND5_IVH_PND5_Control
Pex10	2.53334	-0.0472452	0.509537	-0.0927218	0.926125	0.996107	STR dSPN	PND5_IVH_PND5_Control
Smu1	9.09061	-0.00710726	0.274287	-0.0259118	0.979328	0.999043	STR dSPN	PND5_IVH_PND5_Control
Rnf220	3.12361	-0.463534	0.457251	-1.01374	0.310707	0.942671	STR dSPN	PND5_IVH_PND5_Control
Rer1	5.29398	0.727733	0.393878	1.84761	0.0646585	0.893968	STR dSPN	PND5_IVH_PND5_Control
Dhrs3	8.50485	-0.713342	0.293919	-2.427	0.0152241	0.811154	STR dSPN	PND5_IVH_PND5_Control
Fam219a	28.024	-0.0994158	0.160504	-0.619397	0.535655	0.971845	STR dSPN	PND5_IVH_PND5_Control
St3gal3	49.9895	-0.0955767	0.124047	-0.770486	0.441011	0.955387	STR dSPN	PND5_IVH_PND5_Control
Myorg	0.905901	-0.563785	0.813415	-0.693108	0.488242	0.963181	STR dSPN	PND5_IVH_PND5_Control
Dffb	3.32073	-0.821377	0.454758	-1.80619	0.0708893	0.893968	STR dSPN	PND5_IVH_PND5_Control
Syf2	4.75467	0.214527	0.417184	0.514226	0.607094	0.974469	STR dSPN	PND5_IVH_PND5_Control
Lurap1	8.00007	-0.211189	0.296049	-0.713358	0.475624	0.961219	STR dSPN	PND5_IVH_PND5_Control
Ubap1	12.1804	0.0742395	0.233823	0.317504	0.750861	0.98218	STR dSPN	PND5_IVH_PND5_Control
Morn1	13.1567	0.393303	0.232406	1.69232	0.0905859	0.893968	STR dSPN	PND5_IVH_PND5_Control
Pramef8	1.15834	0.732174	0.770074	0.950785	0.341714	0.947462	STR dSPN	PND5_IVH_PND5_Control
Kdm4a	12.6157	-0.245722	0.23018	-1.06752	0.285736	0.942671	STR dSPN	PND5_IVH_PND5_Control
Kif17	6.36366	0.0787531	0.326991	0.240842	0.809678	0.988821	STR dSPN	PND5_IVH_PND5_Control
Kif24	2.44014	0.119231	0.512466	0.232661	0.816025	0.990071	STR dSPN	PND5_IVH_PND5_Control
Man1c1	4.33857	0.347752	0.393795	0.88308	0.377193	0.954189	STR dSPN	PND5_IVH_PND5_Control
Cpa6	1.09979	0.623979	0.769791	0.810583	0.417605	0.954189	STR dSPN	PND5_IVH_PND5_Control
Ubxn11	18.5579	-0.25148	0.195473	-1.28652	0.19826	0.912927	STR dSPN	PND5_IVH_PND5_Control
Phf24	39.5287	-0.302942	0.134478	-2.25273	0.0242764	0.861954	STR dSPN	PND5_IVH_PND5_Control
Cep104	16.3264	-0.146852	0.211343	-0.694852	0.487148	0.963181	STR dSPN	PND5_IVH_PND5_Control
Arfgef1	50.3188	-0.0748423	0.127049	-0.589081	0.555807	0.972388	STR dSPN	PND5_IVH_PND5_Control
Dnai1	4.78729	0.0434664	0.385293	0.112814	0.910178	0.995963	STR dSPN	PND5_IVH_PND5_Control
Akirin2	13.1526	0.212818	0.22918	0.928608	0.353092	0.950073	STR dSPN	PND5_IVH_PND5_Control
Pomgnt1	9.65919	-0.262291	0.272695	-0.961846	0.336127	0.947462	STR dSPN	PND5_IVH_PND5_Control
Cfap74	12.3575	-0.0711106	0.236536	-0.300633	0.763695	0.983766	STR dSPN	PND5_IVH_PND5_Control
Fuca1	2.69037	-0.055349	0.523118	-0.105806	0.915736	0.996107	STR dSPN	PND5_IVH_PND5_Control
Orc3	33.5194	0.00978173	0.145079	0.0674237	0.946244	0.996107	STR dSPN	PND5_IVH_PND5_Control
Grhl3	0.606	2.34829	1.71418	1.36992	0.170712	0.91066	STR dSPN	PND5_IVH_PND5_Control
Luzp1	18.8319	-0.0316673	0.199585	-0.158666	0.873932	0.994911	STR dSPN	PND5_IVH_PND5_Control
Rars2	5.97562	0.187799	0.330528	0.568179	0.569913	0.973571	STR dSPN	PND5_IVH_PND5_Control
Pdik1l	6.67585	-0.710473	0.34223	-2.07601	0.0378931	0.877686	STR dSPN	PND5_IVH_PND5_Control
Cspp1	87.2348	0.0320913	0.09783	0.328031	0.742888	0.98218	STR dSPN	PND5_IVH_PND5_Control
Arhgef10l	20.4183	-0.0962636	0.185774	-0.518176	0.604336	0.974469	STR dSPN	PND5_IVH_PND5_Control
Cfap57	2.2806	0.38667	0.532435	0.726229	0.467699	0.959297	STR dSPN	PND5_IVH_PND5_Control
Srsf10	35.3265	0.140601	0.150073	0.936879	0.348821	0.949276	STR dSPN	PND5_IVH_PND5_Control
Slc35a1	10.8579	-0.0253463	0.251853	-0.10064	0.919837	0.996107	STR dSPN	PND5_IVH_PND5_Control
Ebna1bp2	2.05983	-0.727261	0.58317	-1.24708	0.212367	0.915201	STR dSPN	PND5_IVH_PND5_Control
Kdm1a	51.3058	-0.0512085	0.122172	-0.419151	0.675105	0.979918	STR dSPN	PND5_IVH_PND5_Control
Pik3r3	27.2682	-0.0607866	0.161831	-0.375618	0.707201	0.980138	STR dSPN	PND5_IVH_PND5_Control
Nol6	2.79161	0.176134	0.502176	0.35074	0.725783	0.98049	STR dSPN	PND5_IVH_PND5_Control
Pnrc2	7.16365	-0.39475	0.30765	-1.28312	0.199451	0.912927	STR dSPN	PND5_IVH_PND5_Control
Rap1gap	32.2638	0.0643487	0.148957	0.431995	0.665745	0.97756	STR dSPN	PND5_IVH_PND5_Control
RGD1561916	3.85323	-0.207246	0.427952	-0.484273	0.628192	0.976563	STR dSPN	PND5_IVH_PND5_Control
Cops5	8.19988	-0.564973	0.292563	-1.93112	0.0534684	0.88982	STR dSPN	PND5_IVH_PND5_Control
Plch2	9.96307	0.268262	0.269254	0.996318	0.319096	0.942671	STR dSPN	PND5_IVH_PND5_Control
Hnrnpr	43.5932	-0.152381	0.12868	-1.18419	0.236339	0.920477	STR dSPN	PND5_IVH_PND5_Control
Prex2	8.01653	-0.18077	0.296131	-0.610437	0.541572	0.971845	STR dSPN	PND5_IVH_PND5_Control
Aptx	9.13149	-0.0512241	0.27353	-0.18727	0.851449	0.993005	STR dSPN	PND5_IVH_PND5_Control
Rpp25l	2.32425	-0.626555	0.554799	-1.12934	0.258756	0.929577	STR dSPN	PND5_IVH_PND5_Control
Mast2	127.676	0.112096	0.0858006	1.30647	0.191394	0.912927	STR dSPN	PND5_IVH_PND5_Control
Stoml2	2.09615	-1.3892	0.575344	-2.41455	0.0157546	0.811154	STR dSPN	PND5_IVH_PND5_Control
Cdc42	56.3969	-0.0344745	0.119909	-0.287505	0.773725	0.986085	STR dSPN	PND5_IVH_PND5_Control
Pafah2	1.38267	1.11132	0.770987	1.44142	0.149466	0.909986	STR dSPN	PND5_IVH_PND5_Control
Sigmar1	1.93301	-0.250982	0.59549	-0.421472	0.67341	0.979918	STR dSPN	PND5_IVH_PND5_Control
Ddost	3.27971	-0.0595646	0.438174	-0.135938	0.89187	0.995963	STR dSPN	PND5_IVH_PND5_Control
Masp2	1.00791	0.137797	0.787998	0.17487	0.861182	0.994499	STR dSPN	PND5_IVH_PND5_Control
Rsrp1	66.2625	0.0976534	0.110167	0.886415	0.375394	0.954189	STR dSPN	PND5_IVH_PND5_Control
Cntfr	2.46051	-0.0180026	0.51663	-0.0348461	0.972202	0.999043	STR dSPN	PND5_IVH_PND5_Control
RGD1564053	158.149	-0.0276896	0.0819932	-0.337706	0.735585	0.981628	STR dSPN	PND5_IVH_PND5_Control
Pink1	1.07906	1.05899	0.818326	1.29409	0.195633	0.912927	STR dSPN	PND5_IVH_PND5_Control
Nipal3	9.09946	0.097412	0.272392	0.357618	0.720629	0.980138	STR dSPN	PND5_IVH_PND5_Control
Dnajb5	6.51094	0.0630875	0.32247	0.195638	0.844893	0.992423	STR dSPN	PND5_IVH_PND5_Control
Tardbp	21.2047	-0.16439	0.181597	-0.905248	0.365334	0.9523	STR dSPN	PND5_IVH_PND5_Control
Sntg1	227.743	-0.0109119	0.0748323	-0.145818	0.884065	0.995743	STR dSPN	PND5_IVH_PND5_Control
Alpl	0.963294	1.50952	0.917507	1.64524	0.0999209	0.893968	STR dSPN	PND5_IVH_PND5_Control
Dctn3	4.64743	-0.299295	0.395829	-0.756124	0.449575	0.955562	STR dSPN	PND5_IVH_PND5_Control
Tesk1	1.37574	0.303874	0.680696	0.446417	0.655296	0.97756	STR dSPN	PND5_IVH_PND5_Control
Casp9	14.4588	-0.0692768	0.219597	-0.315472	0.752403	0.98218	STR dSPN	PND5_IVH_PND5_Control
Gpatch3	1.85495	-0.917885	0.619468	-1.48173	0.138412	0.908795	STR dSPN	PND5_IVH_PND5_Control
Vcpip1	8.8463	-0.22509	0.28571	-0.787827	0.430798	0.955387	STR dSPN	PND5_IVH_PND5_Control
Cela2a	0.503356	-0.983631	1.09181	-0.900916	0.367633	0.953043	STR dSPN	PND5_IVH_PND5_Control
Hp1bp3	20.4698	0.0360321	0.185555	0.194185	0.846031	0.992423	STR dSPN	PND5_IVH_PND5_Control
Ube4b	26.4769	-0.16141	0.162044	-0.996087	0.319208	0.942671	STR dSPN	PND5_IVH_PND5_Control
Zdhhc18	20.2319	-0.209316	0.190332	-1.09974	0.271446	0.937426	STR dSPN	PND5_IVH_PND5_Control
Mybl1	0.945227	-1.01291	0.841684	-1.20343	0.228808	0.917253	STR dSPN	PND5_IVH_PND5_Control
Sh2d5	4.07354	-0.695511	0.408689	-1.70181	0.0887913	0.893968	STR dSPN	PND5_IVH_PND5_Control
Ephb2	14.2579	0.304757	0.223373	1.36434	0.172459	0.91066	STR dSPN	PND5_IVH_PND5_Control
Mcmdc2	12.3156	-0.136873	0.238938	-0.572839	0.566754	0.973364	STR dSPN	PND5_IVH_PND5_Control
Pex14	20.4604	-0.103181	0.183254	-0.563047	0.573403	0.973813	STR dSPN	PND5_IVH_PND5_Control
Mul1	1.7792	-0.555721	0.650846	-0.853845	0.393191	0.954189	STR dSPN	PND5_IVH_PND5_Control
Sgk3	5.33297	0.103903	0.371185	0.279922	0.779537	0.987397	STR dSPN	PND5_IVH_PND5_Control
Tmem240	1.53309	1.01171	0.809609	1.24963	0.211436	0.915201	STR dSPN	PND5_IVH_PND5_Control
Camk2n1	1.10763	3.224	1.74948	1.84283	0.0653538	0.893968	STR dSPN	PND5_IVH_PND5_Control
Atad3a	15.1063	-0.026746	0.216728	-0.123408	0.901784	0.995963	STR dSPN	PND5_IVH_PND5_Control
Epha8	12.0572	-0.229702	0.243833	-0.942046	0.346169	0.948931	STR dSPN	PND5_IVH_PND5_Control
Vwa1	0.601604	0.992197	1.16908	0.848699	0.396049	0.954189	STR dSPN	PND5_IVH_PND5_Control
Zfp46	2.57064	0.0748201	0.52684	0.142017	0.887067	0.995952	STR dSPN	PND5_IVH_PND5_Control
Srm	3.06151	0.68031	0.481224	1.41371	0.157448	0.91066	STR dSPN	PND5_IVH_PND5_Control
Mrto4	3.43276	0.233123	0.440927	0.528712	0.597005	0.974469	STR dSPN	PND5_IVH_PND5_Control
Tmem69	1.92876	-0.195059	0.654156	-0.298184	0.765563	0.984358	STR dSPN	PND5_IVH_PND5_Control
Miip	6.53786	0.0703916	0.314446	0.223859	0.822867	0.99062	STR dSPN	PND5_IVH_PND5_Control
Eloa	7.83074	0.30185	0.298392	1.01159	0.311734	0.942671	STR dSPN	PND5_IVH_PND5_Control
Gpbp1l1	6.75634	-0.464309	0.313991	-1.47874	0.139211	0.908795	STR dSPN	PND5_IVH_PND5_Control
Slc35e2b	26.4211	0.0244939	0.16661	0.147013	0.883121	0.995704	STR dSPN	PND5_IVH_PND5_Control
Emc1	4.86518	0.259099	0.375932	0.689219	0.490685	0.963181	STR dSPN	PND5_IVH_PND5_Control
Ccdc17	1.66472	-0.396001	0.626629	-0.631955	0.527416	0.971845	STR dSPN	PND5_IVH_PND5_Control
Paqr7	0.587965	0.342489	0.979039	0.349822	0.726473	0.980955	STR dSPN	PND5_IVH_PND5_Control
Pank4	2.89399	-0.308185	0.483484	-0.637425	0.523848	0.970797	STR dSPN	PND5_IVH_PND5_Control
Clic4	3.55441	-0.407896	0.439494	-0.928102	0.353354	0.950073	STR dSPN	PND5_IVH_PND5_Control
Tmem50a	13.9181	0.0590828	0.227865	0.259289	0.795412	0.988303	STR dSPN	PND5_IVH_PND5_Control
Ski	31.8816	0.0292125	0.1482	0.197115	0.843738	0.992423	STR dSPN	PND5_IVH_PND5_Control
Nasp	42.0848	-0.0345722	0.132477	-0.260967	0.794118	0.988052	STR dSPN	PND5_IVH_PND5_Control
Cep85	5.85198	-0.156313	0.333477	-0.468737	0.639257	0.97756	STR dSPN	PND5_IVH_PND5_Control
Ubr4	21.2024	-0.0204166	0.181337	-0.112589	0.910356	0.995963	STR dSPN	PND5_IVH_PND5_Control
Gnb1	85.8482	-0.0385634	0.0987544	-0.390498	0.696168	0.980138	STR dSPN	PND5_IVH_PND5_Control
Prkcz	33.1222	0.0738574	0.146649	0.503635	0.614518	0.974968	STR dSPN	PND5_IVH_PND5_Control
Srrm1	53.8841	0.0533415	0.120104	0.444128	0.65695	0.97756	STR dSPN	PND5_IVH_PND5_Control
Icmt	0.676736	-0.724404	0.971389	-0.74574	0.455824	0.955562	STR dSPN	PND5_IVH_PND5_Control
RGD1565622	0.472572	1.94635	1.32158	1.47274	0.140821	0.908795	STR dSPN	PND5_IVH_PND5_Control
Ppih	3.76594	-0.0264164	0.430775	-0.061323	0.951102	0.996759	STR dSPN	PND5_IVH_PND5_Control
Rnf207	2.87935	0.13625	0.500672	0.272134	0.785519	0.987498	STR dSPN	PND5_IVH_PND5_Control
Capzb	19.7278	0.385538	0.190581	2.02296	0.0430774	0.886625	STR dSPN	PND5_IVH_PND5_Control
Zfp933	7.38648	-0.18139	0.311693	-0.581952	0.560599	0.97291	STR dSPN	PND5_IVH_PND5_Control
LOC100125366	0.58875	-2.56386	1.18782	-2.15846	0.0308918	0.877686	STR dSPN	PND5_IVH_PND5_Control
Rimkla	5.52689	0.205259	0.348361	0.589212	0.555719	0.972388	STR dSPN	PND5_IVH_PND5_Control
Rcan3	24.9744	0.0533449	0.172582	0.309098	0.757247	0.98218	STR dSPN	PND5_IVH_PND5_Control
Ddi2	11.4207	0.101969	0.240906	0.423275	0.672095	0.979784	STR dSPN	PND5_IVH_PND5_Control
Ssu72	13.5389	-0.0725748	0.229802	-0.315814	0.752144	0.98218	STR dSPN	PND5_IVH_PND5_Control
Eif2b3	13.0586	0.234247	0.235425	0.994996	0.319738	0.942671	STR dSPN	PND5_IVH_PND5_Control
Spsb1	2.76612	0.281145	0.508297	0.553113	0.580186	0.974055	STR dSPN	PND5_IVH_PND5_Control
Ece1	7.63163	-0.376018	0.292389	-1.28602	0.198436	0.912927	STR dSPN	PND5_IVH_PND5_Control
Ybx1	9.61096	0.119609	0.814052	0.146931	0.883187	0.995704	STR dSPN	PND5_IVH_PND5_Control
Ift74	26.243	0.222556	0.167495	1.32873	0.183935	0.911775	STR dSPN	PND5_IVH_PND5_Control
Ptch2	2.19096	-0.979298	0.588669	-1.66358	0.0961966	0.893968	STR dSPN	PND5_IVH_PND5_Control
Lrrc19	0.393477	-0.100333	1.24609	-0.0805182	0.935825	0.996107	STR dSPN	PND5_IVH_PND5_Control
Vps13d	48.232	-0.138039	0.128717	-1.07243	0.283529	0.942671	STR dSPN	PND5_IVH_PND5_Control
Faap20	1.65415	0.283914	0.634767	0.447273	0.654678	0.97756	STR dSPN	PND5_IVH_PND5_Control
Ipo13	2.61314	0.413442	0.554438	0.745695	0.455852	0.955562	STR dSPN	PND5_IVH_PND5_Control
Mfn2	12.3558	0.167397	0.237102	0.706013	0.48018	0.962878	STR dSPN	PND5_IVH_PND5_Control
Exosc10	33.2699	-0.0291426	0.149078	-0.195486	0.845012	0.992423	STR dSPN	PND5_IVH_PND5_Control
Ctnnbip1	26.7821	0.148452	0.161886	0.917017	0.359134	0.950463	STR dSPN	PND5_IVH_PND5_Control
Fggy	4.85503	0.345428	0.385387	0.896314	0.370085	0.953043	STR dSPN	PND5_IVH_PND5_Control
Czib	3.34987	-0.829514	0.442395	-1.87505	0.0607854	0.892956	STR dSPN	PND5_IVH_PND5_Control
Nadk	15.238	0.0217934	0.21753	0.100186	0.920197	0.996107	STR dSPN	PND5_IVH_PND5_Control
Eif4g3	115.495	0.0794761	0.0893607	0.889385	0.373796	0.954189	STR dSPN	PND5_IVH_PND5_Control
Ube2u	8.99632	-0.653073	0.285589	-2.28676	0.02221	0.861954	STR dSPN	PND5_IVH_PND5_Control
Zbtb40	7.43263	-0.205011	0.302543	-0.677624	0.49801	0.965461	STR dSPN	PND5_IVH_PND5_Control
Slc66a1	3.80816	-0.0394384	0.448768	-0.0878816	0.929971	0.996107	STR dSPN	PND5_IVH_PND5_Control
Nol9	11.5303	0.243001	0.243375	0.998463	0.318055	0.942671	STR dSPN	PND5_IVH_PND5_Control
Hook1	24.2752	0.126761	0.182733	0.693691	0.487876	0.963181	STR dSPN	PND5_IVH_PND5_Control
Slc2a1	0.726743	1.00154	0.904223	1.10763	0.268023	0.93498	STR dSPN	PND5_IVH_PND5_Control
Eno1	4.12578	-0.454815	0.449682	-1.01141	0.311818	0.942671	STR dSPN	PND5_IVH_PND5_Control
Arid1a	30.4508	-0.0491545	0.151508	-0.324435	0.745609	0.98218	STR dSPN	PND5_IVH_PND5_Control
Macf1	307.899	0.0411478	0.066166	0.621887	0.534016	0.971845	STR dSPN	PND5_IVH_PND5_Control
Htr6	2.26206	-0.379664	0.546888	-0.694227	0.48754	0.963181	STR dSPN	PND5_IVH_PND5_Control
Itgb3bp	9.66569	0.0673712	0.269991	0.249531	0.80295	0.988821	STR dSPN	PND5_IVH_PND5_Control
Svbp	5.17221	-0.543713	0.368244	-1.4765	0.13981	0.908795	STR dSPN	PND5_IVH_PND5_Control
RGD1564804	6.91591	-0.243886	0.311207	-0.783677	0.43323	0.955387	STR dSPN	PND5_IVH_PND5_Control
Szrd1	14.1673	-0.200652	0.221304	-0.90668	0.364576	0.952024	STR dSPN	PND5_IVH_PND5_Control
Efcab7	1.62557	-0.245367	0.668664	-0.366951	0.713656	0.980138	STR dSPN	PND5_IVH_PND5_Control
Akr7a2	0.793559	-0.944123	1.04033	-0.907522	0.364131	0.951583	STR dSPN	PND5_IVH_PND5_Control
Wnt4	0.83485	1.59215	1.02002	1.56091	0.118546	0.893968	STR dSPN	PND5_IVH_PND5_Control
Zfp593	0.420843	-1.07784	1.19119	-0.904842	0.365549	0.9523	STR dSPN	PND5_IVH_PND5_Control
Cplane2	0.372443	-0.220819	1.65075	-0.133769	0.893585	0.995963	STR dSPN	PND5_IVH_PND5_Control
Ror1	0.567652	2.67674	1.81088	1.47815	0.139368	0.908795	STR dSPN	PND5_IVH_PND5_Control
Tas1r1	0.810869	-0.358925	1.0069	-0.356464	0.721493	0.980138	STR dSPN	PND5_IVH_PND5_Control
Kif1b	216.98	0.0455126	0.0731477	0.622202	0.533809	0.971845	STR dSPN	PND5_IVH_PND5_Control
LOC500584	1.05071	0.20899	0.776738	0.269061	0.787883	0.987498	STR dSPN	PND5_IVH_PND5_Control
Atg4c	19.0167	-0.204636	0.191698	-1.06749	0.285751	0.942671	STR dSPN	PND5_IVH_PND5_Control
Rex2	0.442295	-1.02174	1.11106	-0.919607	0.357778	0.950463	STR dSPN	PND5_IVH_PND5_Control
Fam131c	3.81311	0.132731	0.419411	0.316469	0.751646	0.98218	STR dSPN	PND5_IVH_PND5_Control
Vwa5b1	0.673438	1.03212	1.11017	0.9297	0.352527	0.950073	STR dSPN	PND5_IVH_PND5_Control
Nbl1	0.729865	-0.892064	0.977095	-0.912975	0.361255	0.950463	STR dSPN	PND5_IVH_PND5_Control
Dnajc11	11.5718	0.0927651	0.24766	0.374566	0.707983	0.980138	STR dSPN	PND5_IVH_PND5_Control
Dnajc6	40.0542	-0.422842	0.137517	-3.07484	0.00210616	0.539896	STR dSPN	PND5_IVH_PND5_Control
Zbtb17	12.7328	0.100293	0.2334	0.429704	0.667411	0.97756	STR dSPN	PND5_IVH_PND5_Control
Otud3	6.18964	-0.558168	0.338699	-1.64798	0.0993573	0.893968	STR dSPN	PND5_IVH_PND5_Control
Gale	1.21902	-0.982988	0.799584	-1.22937	0.218931	0.915719	STR dSPN	PND5_IVH_PND5_Control
Leprot	2.88024	0.126323	0.472491	0.267356	0.789195	0.987498	STR dSPN	PND5_IVH_PND5_Control
Clstn1	23.2818	0.0277815	0.173009	0.160579	0.872425	0.994911	STR dSPN	PND5_IVH_PND5_Control
Lypla2	4.97802	0.797722	0.387309	2.05965	0.0394319	0.877686	STR dSPN	PND5_IVH_PND5_Control
Thap3	2.80478	0.489257	0.484847	1.00909	0.312929	0.942671	STR dSPN	PND5_IVH_PND5_Control
Sgip1	168.603	-0.0449331	0.0759868	-0.591328	0.554301	0.972388	STR dSPN	PND5_IVH_PND5_Control
Ubiad1	2.36435	-0.15217	0.52732	-0.288573	0.772908	0.986078	STR dSPN	PND5_IVH_PND5_Control
C5h1orf159	7.82825	-0.50478	0.303213	-1.66477	0.0959592	0.893968	STR dSPN	PND5_IVH_PND5_Control
Pik3cd	7.75246	0.26982	0.30651	0.8803	0.378697	0.954189	STR dSPN	PND5_IVH_PND5_Control
Agrn	13.7881	0.0830334	0.22333	0.371796	0.710045	0.980138	STR dSPN	PND5_IVH_PND5_Control
Acot7	16.0062	-0.0422455	0.2163	-0.19531	0.84515	0.992423	STR dSPN	PND5_IVH_PND5_Control
Lepr	8.54951	0.137061	0.286061	0.479132	0.631844	0.97756	STR dSPN	PND5_IVH_PND5_Control
Stx17	16.1622	0.233646	0.211229	1.10613	0.268671	0.936159	STR dSPN	PND5_IVH_PND5_Control
Cdk11b	41.3516	0.0429752	0.131175	0.327618	0.7432	0.98218	STR dSPN	PND5_IVH_PND5_Control
Agmat	0.557503	1.16348	1.09498	1.06256	0.287981	0.942671	STR dSPN	PND5_IVH_PND5_Control
Pithd1	5.58708	-0.0377101	0.363488	-0.103745	0.917372	0.996107	STR dSPN	PND5_IVH_PND5_Control
Dnajc16	11.8418	0.103764	0.236795	0.438203	0.661239	0.97756	STR dSPN	PND5_IVH_PND5_Control
Fbxo42	19.1035	-0.0947316	0.191582	-0.494471	0.620974	0.976401	STR dSPN	PND5_IVH_PND5_Control
Mib2	15.5211	-0.00862281	0.209997	-0.0410616	0.967247	0.998908	STR dSPN	PND5_IVH_PND5_Control
Zfp189	1.85385	-0.197478	0.582944	-0.33876	0.734791	0.981628	STR dSPN	PND5_IVH_PND5_Control
Efhd2	0.697398	1.9306	1.16229	1.66103	0.0967081	0.893968	STR dSPN	PND5_IVH_PND5_Control
Slc35d1	10.1979	0.445517	0.261189	1.70573	0.0880588	0.893968	STR dSPN	PND5_IVH_PND5_Control
Nmnat1	1.22509	1.01331	0.814397	1.24425	0.213408	0.915201	STR dSPN	PND5_IVH_PND5_Control
Phf13	0.631752	-0.258007	0.952941	-0.270748	0.786585	0.987498	STR dSPN	PND5_IVH_PND5_Control
Prdm2	38.2114	0.0163175	0.136617	0.11944	0.904927	0.995963	STR dSPN	PND5_IVH_PND5_Control
Lzic	5.17624	0.43536	0.37023	1.17592	0.239627	0.920477	STR dSPN	PND5_IVH_PND5_Control
Nipsnap3a	4.27919	0.27749	0.403828	0.68715	0.491988	0.963731	STR dSPN	PND5_IVH_PND5_Control
Pgm1	5.16341	-0.237971	0.36714	-0.648175	0.516872	0.970339	STR dSPN	PND5_IVH_PND5_Control
Gpr153	2.94292	0.73721	0.518204	1.42263	0.154845	0.91066	STR dSPN	PND5_IVH_PND5_Control
Usp48	40.5068	0.169754	0.133645	1.27018	0.20402	0.912927	STR dSPN	PND5_IVH_PND5_Control
Plppr1	240.829	0.0230744	0.0691495	0.333688	0.738615	0.982114	STR dSPN	PND5_IVH_PND5_Control
Elp1	23.8147	0.0643509	0.185601	0.346715	0.728805	0.981232	STR dSPN	PND5_IVH_PND5_Control
Wrap73	3.53511	0.166007	0.469014	0.353949	0.723377	0.98049	STR dSPN	PND5_IVH_PND5_Control
AABR07048271.1	0.434916	-0.323867	1.18274	-0.273828	0.784217	0.987426	STR dSPN	PND5_IVH_PND5_Control
Rcc2	2.78119	0.192186	0.520383	0.369317	0.711891	0.980138	STR dSPN	PND5_IVH_PND5_Control
Abitram	7.65146	-0.394705	0.310088	-1.27288	0.20306	0.912927	STR dSPN	PND5_IVH_PND5_Control
Pde4b	292.785	-0.505659	0.174979	-2.88983	0.00385445	0.561321	STR dSPN	PND5_IVH_PND5_Control
Tmem82	0.774512	-1.19377	0.902867	-1.32219	0.186103	0.911841	STR dSPN	PND5_IVH_PND5_Control
Tprg1l	5.6965	0.372648	0.352841	1.05613	0.290907	0.942671	STR dSPN	PND5_IVH_PND5_Control
Ctnnal1	7.2055	-0.343178	0.323831	-1.05975	0.28926	0.942671	STR dSPN	PND5_IVH_PND5_Control
Clcn6	9.48764	0.136993	0.268797	0.509653	0.610295	0.974469	STR dSPN	PND5_IVH_PND5_Control
Igsf21	1.67958	0.195661	0.621777	0.314679	0.753005	0.98218	STR dSPN	PND5_IVH_PND5_Control
Sdhb	16.4206	0.357733	0.207457	1.72437	0.0846405	0.893968	STR dSPN	PND5_IVH_PND5_Control
Ccnl2	62.4997	0.140253	0.11344	1.23636	0.216323	0.915719	STR dSPN	PND5_IVH_PND5_Control
Mysm1	47.503	-0.063447	0.12526	-0.50652	0.612491	0.974469	STR dSPN	PND5_IVH_PND5_Control
Zfp37	9.24971	0.342327	0.273279	1.25266	0.210328	0.914337	STR dSPN	PND5_IVH_PND5_Control
Tmem201	4.31704	0.0253716	0.39648	0.063992	0.948977	0.996107	STR dSPN	PND5_IVH_PND5_Control
Errfi1	18.7314	-0.0866023	0.197629	-0.438206	0.661237	0.97756	STR dSPN	PND5_IVH_PND5_Control
Oma1	0.821416	1.09721	0.966307	1.13547	0.25618	0.927632	STR dSPN	PND5_IVH_PND5_Control
Atp13a2	8.60879	-0.221905	0.282006	-0.78688	0.431352	0.955387	STR dSPN	PND5_IVH_PND5_Control
Tmem245	18.1945	0.112449	0.199219	0.564449	0.572449	0.973784	STR dSPN	PND5_IVH_PND5_Control
Dynlt5	2.71995	-0.630971	0.492965	-1.27995	0.200563	0.912927	STR dSPN	PND5_IVH_PND5_Control
Ajap1	21.751	0.3388	0.182159	1.85991	0.0628981	0.893968	STR dSPN	PND5_IVH_PND5_Control
Dvl1	11.1829	-0.178872	0.247609	-0.722397	0.470051	0.960158	STR dSPN	PND5_IVH_PND5_Control
Mfap2	5.82876	0.36463	0.344793	1.05753	0.290268	0.942671	STR dSPN	PND5_IVH_PND5_Control
Zfp462	49.9978	-0.236986	0.126919	-1.86722	0.0618705	0.893968	STR dSPN	PND5_IVH_PND5_Control
Dffa	4.21227	-0.382758	0.399105	-0.959039	0.337539	0.947462	STR dSPN	PND5_IVH_PND5_Control
Dnai4	21.7532	0.00745765	0.178465	0.0417877	0.966668	0.998908	STR dSPN	PND5_IVH_PND5_Control
Plekhm2	18.8786	0.110252	0.194863	0.565795	0.571533	0.973709	STR dSPN	PND5_IVH_PND5_Control
Park7	4.7404	-0.209851	0.389854	-0.53828	0.590384	0.974075	STR dSPN	PND5_IVH_PND5_Control
Kdm4c	103.741	0.158408	0.0939276	1.68648	0.0917025	0.893968	STR dSPN	PND5_IVH_PND5_Control
Smc2	7.3254	-0.159324	0.313053	-0.508936	0.610797	0.974469	STR dSPN	PND5_IVH_PND5_Control
Per3	19.0893	-0.665452	0.195247	-3.40826	0.00065378	0.320608	STR dSPN	PND5_IVH_PND5_Control
Necap2	7.71221	0.438967	0.302918	1.44913	0.147302	0.909986	STR dSPN	PND5_IVH_PND5_Control
Vamp3	17.7266	0.133772	0.199004	0.672205	0.501453	0.965845	STR dSPN	PND5_IVH_PND5_Control
Mier1	56.4689	-0.0311344	0.117532	-0.264901	0.791086	0.987634	STR dSPN	PND5_IVH_PND5_Control
Sdf4	12.3787	-0.137545	0.237929	-0.578091	0.563203	0.973364	STR dSPN	PND5_IVH_PND5_Control
Ttc34	1.04236	0.78236	0.811784	0.963754	0.335169	0.947462	STR dSPN	PND5_IVH_PND5_Control
Spen	14.6912	-0.0361769	0.211859	-0.170759	0.864413	0.994911	STR dSPN	PND5_IVH_PND5_Control
Akap2	170.972	-0.184634	0.077655	-2.37762	0.0174247	0.836311	STR dSPN	PND5_IVH_PND5_Control
Kiaa2013	1.74815	0.795534	0.647573	1.22849	0.219265	0.915719	STR dSPN	PND5_IVH_PND5_Control
Usp24	76.8352	0.0260868	0.103799	0.251319	0.801567	0.988722	STR dSPN	PND5_IVH_PND5_Control
Draxin	7.33376	-0.732544	0.315835	-2.31939	0.0203738	0.861954	STR dSPN	PND5_IVH_PND5_Control
Col15a1	4.57825	-0.142719	0.379889	-0.375687	0.70715	0.980138	STR dSPN	PND5_IVH_PND5_Control
Acap3	17.2253	0.0634056	0.205258	0.308907	0.757393	0.98218	STR dSPN	PND5_IVH_PND5_Control
Mad2l2	6.9001	0.806143	0.336303	2.39707	0.0165267	0.821849	STR dSPN	PND5_IVH_PND5_Control
Dmac1	1.04653	0.624829	0.825323	0.757072	0.449007	0.955562	STR dSPN	PND5_IVH_PND5_Control
Fblim1	8.20977	0.0545666	0.289361	0.188576	0.850425	0.992789	STR dSPN	PND5_IVH_PND5_Control
Ube2j2	26.444	-0.209918	0.160777	-1.30565	0.191672	0.912927	STR dSPN	PND5_IVH_PND5_Control
Fbxo6	2.29445	1.21008	0.614584	1.96894	0.0489602	0.88982	STR dSPN	PND5_IVH_PND5_Control
Fbxo44	6.44169	0.354101	0.334822	1.05758	0.290247	0.942671	STR dSPN	PND5_IVH_PND5_Control
Mrpl20	3.4537	0.633485	0.460543	1.37552	0.168971	0.91066	STR dSPN	PND5_IVH_PND5_Control
Kazn	67.7282	-0.0174344	0.114867	-0.151778	0.879362	0.995025	STR dSPN	PND5_IVH_PND5_Control
Rnf20	20.3828	-0.0427038	0.184179	-0.23186	0.816647	0.990071	STR dSPN	PND5_IVH_PND5_Control
Tnc	4.35476	-0.676382	1.06598	-0.634519	0.525742	0.971845	STR dSPN	PND5_IVH_PND5_Control
Jak1	21.8746	-0.177722	0.176743	-1.00554	0.314636	0.942671	STR dSPN	PND5_IVH_PND5_Control
Cptp	1.01252	1.35022	1.0151	1.33014	0.183472	0.911775	STR dSPN	PND5_IVH_PND5_Control
LOC102551014	1.10519	-1.51818	0.877404	-1.7303	0.083576	0.893968	STR dSPN	PND5_IVH_PND5_Control
Frrs1l	28.5543	-0.075646	0.157492	-0.480318	0.631002	0.97756	STR dSPN	PND5_IVH_PND5_Control
Lurap1l	3.06614	0.657943	0.474714	1.38598	0.165754	0.91066	STR dSPN	PND5_IVH_PND5_Control
Fsd1l	47.4264	0.149229	0.126622	1.17854	0.238581	0.920477	STR dSPN	PND5_IVH_PND5_Control
Crocc	14.9956	0.238494	0.216294	1.10264	0.270185	0.936652	STR dSPN	PND5_IVH_PND5_Control
Plekhg5	5.03647	0.0588758	0.371197	0.158611	0.873976	0.994911	STR dSPN	PND5_IVH_PND5_Control
Fktn	26.0569	0.136251	0.169	0.806218	0.420117	0.955387	STR dSPN	PND5_IVH_PND5_Control
Frmd3	112.714	0.0611262	0.0886291	0.689685	0.490393	0.963181	STR dSPN	PND5_IVH_PND5_Control
Megf9	89.6287	-0.33787	0.0957344	-3.52924	0.000416752	0.255158	STR dSPN	PND5_IVH_PND5_Control
Prkaa2	29.2321	-0.447022	0.15573	-2.87049	0.00409836	0.570684	STR dSPN	PND5_IVH_PND5_Control
Ndc1	7.2767	-0.0950471	0.31162	-0.305009	0.760359	0.982935	STR dSPN	PND5_IVH_PND5_Control
Tmem38b	5.28683	-0.751225	0.368252	-2.03997	0.041353	0.883372	STR dSPN	PND5_IVH_PND5_Control
Tas1r2	8.14024	0.0850717	0.297624	0.285836	0.775003	0.98616	STR dSPN	PND5_IVH_PND5_Control
Ints11	4.43912	-0.121522	0.398989	-0.304576	0.760689	0.983112	STR dSPN	PND5_IVH_PND5_Control
Tle1	19.1088	0.0457722	0.201938	0.226664	0.820685	0.990071	STR dSPN	PND5_IVH_PND5_Control
Dab1	88.0353	0.126125	0.100712	1.25234	0.210446	0.914337	STR dSPN	PND5_IVH_PND5_Control
Gabrd	7.0865	-0.182356	0.313958	-0.580828	0.561356	0.973268	STR dSPN	PND5_IVH_PND5_Control
Fhad1	1.10325	-0.544052	0.823482	-0.660672	0.508823	0.967666	STR dSPN	PND5_IVH_PND5_Control
Pusl1	0.356996	0.149627	1.28448	0.116488	0.907266	0.995963	STR dSPN	PND5_IVH_PND5_Control
Epb41l4b	19.3906	-0.0966848	0.188535	-0.512821	0.608077	0.974469	STR dSPN	PND5_IVH_PND5_Control
LOC100364191	2.37082	0.13463	0.550873	0.244394	0.806926	0.988821	STR dSPN	PND5_IVH_PND5_Control
Vcp	13.0208	0.0263086	0.231339	0.113723	0.909457	0.995963	STR dSPN	PND5_IVH_PND5_Control
Fancg	0.532359	-1.85666	1.22821	-1.51168	0.130616	0.908772	STR dSPN	PND5_IVH_PND5_Control
Rad23b	21.2564	-0.128293	0.180576	-0.710465	0.477416	0.962114	STR dSPN	PND5_IVH_PND5_Control
LOC691254	1.36115	0.0418011	0.680955	0.061386	0.951052	0.996759	STR dSPN	PND5_IVH_PND5_Control
Rere	207.169	0.0194258	0.0719194	0.270105	0.787079	0.987498	STR dSPN	PND5_IVH_PND5_Control
Coa7	3.54356	0.365044	0.438451	0.832578	0.405083	0.954189	STR dSPN	PND5_IVH_PND5_Control
Pigo	1.18213	-0.417734	0.720878	-0.57948	0.562265	0.973364	STR dSPN	PND5_IVH_PND5_Control
Zyg11b	20.5717	-0.134743	0.183274	-0.735197	0.462219	0.956779	STR dSPN	PND5_IVH_PND5_Control
Lpar1	0.739698	0.324927	1.00515	0.323263	0.746496	0.98218	STR dSPN	PND5_IVH_PND5_Control
Tceanc2	4.08425	-0.0895802	0.405733	-0.220786	0.825259	0.991172	STR dSPN	PND5_IVH_PND5_Control
Atp8b5p	0.535612	1.65782	1.23559	1.34172	0.179685	0.911775	STR dSPN	PND5_IVH_PND5_Control
Tmem59	29.5846	0.0276855	0.151862	0.182307	0.855342	0.99381	STR dSPN	PND5_IVH_PND5_Control
Ptbp3	37.5181	-0.0517904	0.142717	-0.36289	0.716687	0.980138	STR dSPN	PND5_IVH_PND5_Control
Usp1	1.47618	-0.152892	0.7323	-0.208784	0.834617	0.991641	STR dSPN	PND5_IVH_PND5_Control
Ttc4	8.73623	-0.321208	0.284613	-1.12858	0.259075	0.929577	STR dSPN	PND5_IVH_PND5_Control
Cdk5rap2	13.9133	-0.0605218	0.227208	-0.266372	0.789953	0.987634	STR dSPN	PND5_IVH_PND5_Control
Dnajc25	5.79668	0.12393	0.343051	0.361259	0.717906	0.980138	STR dSPN	PND5_IVH_PND5_Control
Plekhn1	4.42954	0.14618	0.394758	0.370303	0.711157	0.980138	STR dSPN	PND5_IVH_PND5_Control
Mroh7	0.80575	1.21769	0.914322	1.3318	0.182926	0.911775	STR dSPN	PND5_IVH_PND5_Control
Klhl17	1.58159	1.14531	0.801046	1.42976	0.152785	0.909986	STR dSPN	PND5_IVH_PND5_Control
Noc2l	28.3913	0.0761088	0.160042	0.475556	0.634391	0.97756	STR dSPN	PND5_IVH_PND5_Control
Plpp3	0.911156	-0.79038	0.878337	-0.89986	0.368195	0.953043	STR dSPN	PND5_IVH_PND5_Control
Disp3	3.37632	0.0925066	0.443602	0.208535	0.834811	0.991694	STR dSPN	PND5_IVH_PND5_Control
Samd11	1.98412	-0.491574	0.632783	-0.776844	0.437251	0.955387	STR dSPN	PND5_IVH_PND5_Control
Rab3b	12.464	-0.350444	0.247768	-1.41441	0.157243	0.91066	STR dSPN	PND5_IVH_PND5_Control
Slc44a1	37.9799	-0.210532	0.13801	-1.52548	0.127138	0.908448	STR dSPN	PND5_IVH_PND5_Control
Prpf4	6.40315	-0.230176	0.330012	-0.697478	0.485504	0.963181	STR dSPN	PND5_IVH_PND5_Control
Ptprd	1942.79	0.0452077	0.057753	0.782777	0.433758	0.955387	STR dSPN	PND5_IVH_PND5_Control
Dock7	91.712	0.00616566	0.0980873	0.0628589	0.949879	0.996725	STR dSPN	PND5_IVH_PND5_Control
Unc13b	37.6398	0.0384836	0.145974	0.263634	0.792062	0.987634	STR dSPN	PND5_IVH_PND5_Control
Chd5	75.9309	0.00172258	0.103386	0.0166616	0.986707	0.999137	STR dSPN	PND5_IVH_PND5_Control
Slc31a2	2.21467	0.232148	0.531137	0.437078	0.662055	0.97756	STR dSPN	PND5_IVH_PND5_Control
Gpx7	1.5357	-0.625449	0.687041	-0.910351	0.362637	0.950463	STR dSPN	PND5_IVH_PND5_Control
Bspry	0.92885	-0.527228	0.86276	-0.611095	0.541137	0.971845	STR dSPN	PND5_IVH_PND5_Control
Glis1	4.71659	0.329633	0.403788	0.816352	0.414299	0.954189	STR dSPN	PND5_IVH_PND5_Control
Svep1	2.21314	0.997218	0.587702	1.69681	0.0897327	0.893968	STR dSPN	PND5_IVH_PND5_Control
Alad	1.04501	0.632514	0.907408	0.697055	0.485768	0.963181	STR dSPN	PND5_IVH_PND5_Control
Tut4	109.403	-0.0393555	0.0890724	-0.441837	0.658607	0.97756	STR dSPN	PND5_IVH_PND5_Control
Kcnab2	17.2571	-0.0788885	0.206821	-0.381433	0.702882	0.980138	STR dSPN	PND5_IVH_PND5_Control
Snx30	15.516	-0.0645482	0.210238	-0.307024	0.758825	0.982358	STR dSPN	PND5_IVH_PND5_Control
Yipf1	6.90627	0.0118623	0.313059	0.0378916	0.969774	0.999043	STR dSPN	PND5_IVH_PND5_Control
Dcaf12	6.4087	0.302414	0.330868	0.914004	0.360715	0.950463	STR dSPN	PND5_IVH_PND5_Control
Pole3	1.33335	0.54688	0.76906	0.711102	0.477021	0.962114	STR dSPN	PND5_IVH_PND5_Control
Tmem8b	6.91474	-0.32123	0.319709	-1.00476	0.315014	0.942671	STR dSPN	PND5_IVH_PND5_Control
Atosb	2.69329	-0.667589	0.517202	-1.29077	0.196783	0.912927	STR dSPN	PND5_IVH_PND5_Control
Nphp4	8.86771	0.216149	0.282601	0.764854	0.444358	0.955387	STR dSPN	PND5_IVH_PND5_Control
Rusc2	14.4424	-0.0458218	0.218237	-0.209964	0.833696	0.991525	STR dSPN	PND5_IVH_PND5_Control
Ecpas	93.2764	-0.0332494	0.094415	-0.352162	0.724717	0.98049	STR dSPN	PND5_IVH_PND5_Control
Gdap1	34.1985	-0.085694	0.148271	-0.577954	0.563295	0.973364	STR dSPN	PND5_IVH_PND5_Control
AABR07049060.1	3.0807	-0.15258	0.492671	-0.309699	0.75679	0.98218	STR dSPN	PND5_IVH_PND5_Control
Gne	13.8494	-0.333608	0.236095	-1.41302	0.157649	0.91066	STR dSPN	PND5_IVH_PND5_Control
Ssbp3	18.2537	-0.169896	0.192712	-0.88161	0.377988	0.954189	STR dSPN	PND5_IVH_PND5_Control
Ube2w	33.2839	0.00018003	0.146283	0.0012307	0.999018	0.99955	STR dSPN	PND5_IVH_PND5_Control
Ugcg	18.4499	-0.0366065	0.200235	-0.182818	0.854941	0.99381	STR dSPN	PND5_IVH_PND5_Control
Mrpl37	6.93344	0.00830592	0.31852	0.0260766	0.979196	0.999043	STR dSPN	PND5_IVH_PND5_Control
Susd1	5.27186	-0.259259	0.370069	-0.700569	0.483572	0.963181	STR dSPN	PND5_IVH_PND5_Control
Nudt2	2.49022	0.470673	0.515219	0.91354	0.360958	0.950463	STR dSPN	PND5_IVH_PND5_Control
Scp2	15.4051	-0.107133	0.219344	-0.488426	0.625248	0.976401	STR dSPN	PND5_IVH_PND5_Control
Rgs3	0.664476	-0.572188	1.03597	-0.552322	0.580728	0.974055	STR dSPN	PND5_IVH_PND5_Control
Npr2	1.82372	0.793906	0.634685	1.25087	0.210984	0.914911	STR dSPN	PND5_IVH_PND5_Control
Angptl3	0.590212	-0.198281	1.00571	-0.197156	0.843706	0.992423	STR dSPN	PND5_IVH_PND5_Control
Atp6v1g1	6.90035	0.14626	0.351333	0.4163	0.677191	0.980138	STR dSPN	PND5_IVH_PND5_Control
Zbtb5	6.70029	0.0193819	0.317784	0.0609909	0.951366	0.996792	STR dSPN	PND5_IVH_PND5_Control
Hint2	1.21932	-0.603163	0.770172	-0.783153	0.433537	0.955387	STR dSPN	PND5_IVH_PND5_Control
Pappa	2.20129	0.392621	0.52819	0.743334	0.457279	0.955769	STR dSPN	PND5_IVH_PND5_Control
Ttc39a	3.64476	-0.477273	0.43293	-1.10243	0.270277	0.936652	STR dSPN	PND5_IVH_PND5_Control
Mpdz	10.5757	0.142379	0.258941	0.549851	0.582422	0.974075	STR dSPN	PND5_IVH_PND5_Control
Tmem268	2.64338	-0.540158	0.503594	-1.07261	0.283448	0.942671	STR dSPN	PND5_IVH_PND5_Control
Rnf11	6.44575	0.25908	0.345246	0.750421	0.453001	0.955562	STR dSPN	PND5_IVH_PND5_Control
Wdr31	15.4185	0.360735	0.213066	1.69307	0.0904429	0.893968	STR dSPN	PND5_IVH_PND5_Control
Btf3l4	8.34198	-0.0231152	0.300169	-0.0770073	0.938618	0.996107	STR dSPN	PND5_IVH_PND5_Control
Astn2	205.223	-0.286834	0.0759918	-3.77454	0.000160302	0.129146	STR dSPN	PND5_IVH_PND5_Control
Reck	3.65017	0.782381	0.462777	1.69062	0.0909089	0.893968	STR dSPN	PND5_IVH_PND5_Control
Trim32	7.78848	-0.326095	0.300491	-1.08521	0.27783	0.941332	STR dSPN	PND5_IVH_PND5_Control
Zcchc7	209.828	-0.00818229	0.0720254	-0.113603	0.909553	0.995963	STR dSPN	PND5_IVH_PND5_Control
RGD1310951	35.9791	0.251882	0.150373	1.67505	0.0939243	0.893968	STR dSPN	PND5_IVH_PND5_Control
Txndc12	2.88158	0.594056	0.4881	1.21708	0.223574	0.915719	STR dSPN	PND5_IVH_PND5_Control
Kti12	1.2987	-0.371173	0.690769	-0.537333	0.591038	0.974075	STR dSPN	PND5_IVH_PND5_Control
Frmpd1	2.69864	0.554983	0.525698	1.05571	0.291102	0.942671	STR dSPN	PND5_IVH_PND5_Control
Dcaf10	22.4726	-0.0867269	0.180327	-0.480942	0.630558	0.97756	STR dSPN	PND5_IVH_PND5_Control
Dhcr24	11.0621	-0.0123772	0.242816	-0.0509735	0.959347	0.998131	STR dSPN	PND5_IVH_PND5_Control
Galt	3.12013	-0.127681	0.476721	-0.267832	0.788828	0.987498	STR dSPN	PND5_IVH_PND5_Control
Zfp618	33.1467	-0.0535685	0.156257	-0.342823	0.731731	0.981232	STR dSPN	PND5_IVH_PND5_Control
Ccl27	6.12316	0.527457	0.341357	1.54518	0.122304	0.899236	STR dSPN	PND5_IVH_PND5_Control
Inip	3.98572	-0.429694	0.415373	-1.03448	0.300913	0.942671	STR dSPN	PND5_IVH_PND5_Control
Lrp8	17.182	0.291261	0.204226	1.42617	0.15382	0.909986	STR dSPN	PND5_IVH_PND5_Control
Anp32b	5.92135	0.434192	0.346481	1.25315	0.210151	0.914337	STR dSPN	PND5_IVH_PND5_Control
Fkbp15	17.4384	0.209445	0.200168	1.04634	0.295402	0.942671	STR dSPN	PND5_IVH_PND5_Control
Cntln	9.12234	-0.610324	0.295081	-2.06832	0.0386095	0.877686	STR dSPN	PND5_IVH_PND5_Control
Magoh	2.15425	0.378361	0.564964	0.669707	0.503044	0.965924	STR dSPN	PND5_IVH_PND5_Control
Zfp483	22.9144	0.278077	0.175683	1.58284	0.113459	0.893968	STR dSPN	PND5_IVH_PND5_Control
Plin2	2.41605	0.250231	0.515937	0.485003	0.627674	0.976401	STR dSPN	PND5_IVH_PND5_Control
Brinp1	134.387	-0.117052	0.0910989	-1.28489	0.198831	0.912927	STR dSPN	PND5_IVH_PND5_Control
Ccdc180	10.8743	-0.743915	0.262174	-2.83749	0.00454703	0.605993	STR dSPN	PND5_IVH_PND5_Control
Slc31a1	2.79078	0.184712	0.49092	0.376258	0.706725	0.980138	STR dSPN	PND5_IVH_PND5_Control
Faf1	125.701	0.00913782	0.0851814	0.107275	0.914571	0.996107	STR dSPN	PND5_IVH_PND5_Control
Igfbpl1	11.0896	0.119148	0.254973	0.467299	0.640286	0.97756	STR dSPN	PND5_IVH_PND5_Control
Nfib	5.09338	-0.891122	0.378539	-2.35411	0.0185674	0.85965	STR dSPN	PND5_IVH_PND5_Control
Clta	15.2681	0.27487	0.216384	1.27029	0.203982	0.912927	STR dSPN	PND5_IVH_PND5_Control
Efcab14	14.0701	-0.00439149	0.224528	-0.0195588	0.984395	0.999137	STR dSPN	PND5_IVH_PND5_Control
Sh3gl2	57.3401	-0.254219	0.117046	-2.17196	0.0298584	0.877634	STR dSPN	PND5_IVH_PND5_Control
Slc25a51	12.1526	-0.247271	0.232671	-1.06275	0.287896	0.942671	STR dSPN	PND5_IVH_PND5_Control
Snapc3	32.4143	0.00669988	0.148063	0.0452501	0.963908	0.998425	STR dSPN	PND5_IVH_PND5_Control
Shb	18.2783	0.0168801	0.197358	0.0855306	0.93184	0.996107	STR dSPN	PND5_IVH_PND5_Control
Akna	1.10197	0.654885	0.752485	0.870297	0.384138	0.954189	STR dSPN	PND5_IVH_PND5_Control
Gabbr2	37.3571	-0.0475749	0.138279	-0.344051	0.730808	0.981232	STR dSPN	PND5_IVH_PND5_Control
Adamtsl1	8.79382	-0.138118	0.290192	-0.475952	0.634108	0.97756	STR dSPN	PND5_IVH_PND5_Control
Whrn	12.2583	0.34707	0.252308	1.37558	0.168951	0.91066	STR dSPN	PND5_IVH_PND5_Control
Ccdc107	24.4857	0.233881	0.179108	1.30581	0.191617	0.912927	STR dSPN	PND5_IVH_PND5_Control
Psip1	148.919	0.0146594	0.079595	0.184175	0.853876	0.993602	STR dSPN	PND5_IVH_PND5_Control
Echdc2	5.31364	0.454108	0.362234	1.25363	0.209977	0.914337	STR dSPN	PND5_IVH_PND5_Control
LOC298116	0.953785	-0.169902	0.807072	-0.210516	0.833265	0.991525	STR dSPN	PND5_IVH_PND5_Control
Tln1	3.99071	0.697416	0.428714	1.62676	0.103788	0.893968	STR dSPN	PND5_IVH_PND5_Control
Rasef	0.705479	-1.58576	0.942301	-1.68285	0.0924033	0.893968	STR dSPN	PND5_IVH_PND5_Control
Creb3	3.37007	0.0708483	0.450079	0.157413	0.874919	0.994911	STR dSPN	PND5_IVH_PND5_Control
Gba2	22.3903	-0.0468933	0.177632	-0.263992	0.791786	0.987634	STR dSPN	PND5_IVH_PND5_Control
Rgp1	1.9647	-0.305528	0.595209	-0.513312	0.607733	0.974469	STR dSPN	PND5_IVH_PND5_Control
Tmod1	3.63445	-0.456188	0.422457	-1.07985	0.280211	0.942671	STR dSPN	PND5_IVH_PND5_Control
Focad	90.6056	-0.0164604	0.098834	-0.166546	0.867727	0.994911	STR dSPN	PND5_IVH_PND5_Control
Tstd2	5.20067	0.181805	0.380725	0.477524	0.632989	0.97756	STR dSPN	PND5_IVH_PND5_Control
Hacd4	0.513217	-1.30785	1.06499	-1.22804	0.219433	0.915719	STR dSPN	PND5_IVH_PND5_Control
Csmd2	147.586	0.0148699	0.0852454	0.174436	0.861523	0.994736	STR dSPN	PND5_IVH_PND5_Control
Ncbp1	17.3144	-0.15996	0.197476	-0.810022	0.417928	0.954266	STR dSPN	PND5_IVH_PND5_Control
Mllt3	224.86	0.00279431	0.0715655	0.0390455	0.968854	0.999043	STR dSPN	PND5_IVH_PND5_Control
Col27a1	0.587272	-1.4195	1.16546	-1.21798	0.223233	0.915719	STR dSPN	PND5_IVH_PND5_Control
Trmt10b	34.5379	0.0247624	0.154199	0.160587	0.872419	0.994911	STR dSPN	PND5_IVH_PND5_Control
Dennd4c	23.4541	-0.0740455	0.176683	-0.419086	0.675154	0.979918	STR dSPN	PND5_IVH_PND5_Control
Exosc3	1.46361	0.587245	0.678862	0.865043	0.387015	0.954189	STR dSPN	PND5_IVH_PND5_Control
Zdhhc21	31.4742	-0.0333962	0.152315	-0.219257	0.82645	0.991388	STR dSPN	PND5_IVH_PND5_Control
Haus6	13.8748	-0.229519	0.224869	-1.02068	0.307405	0.942671	STR dSPN	PND5_IVH_PND5_Control
Xpa	11.2651	0.198724	0.245408	0.809769	0.418073	0.954266	STR dSPN	PND5_IVH_PND5_Control
Acer2	8.46904	0.103589	0.273512	0.378738	0.704883	0.980138	STR dSPN	PND5_IVH_PND5_Control
Ago3	33.0699	-0.158016	0.14688	-1.07582	0.282009	0.942671	STR dSPN	PND5_IVH_PND5_Control
Rnf38	33.7307	-0.350514	0.153208	-2.28783	0.0221476	0.861954	STR dSPN	PND5_IVH_PND5_Control
Slc24a2	187.247	-0.205048	0.0783232	-2.61798	0.00884524	0.678677	STR dSPN	PND5_IVH_PND5_Control
Tdrd7	10.3982	0.217906	0.263614	0.82661	0.408458	0.954189	STR dSPN	PND5_IVH_PND5_Control
Polr1e	3.37511	0.0739682	0.430494	0.171822	0.863578	0.994911	STR dSPN	PND5_IVH_PND5_Control
Meaf6	29.2194	0.0220272	0.156005	0.141195	0.887716	0.995952	STR dSPN	PND5_IVH_PND5_Control
Fbxo10	14.8716	0.157412	0.22122	0.711566	0.476733	0.962114	STR dSPN	PND5_IVH_PND5_Control
Tomm5	4.38556	-0.0679689	0.392152	-0.173323	0.862398	0.994911	STR dSPN	PND5_IVH_PND5_Control
Anks6	9.52815	0.103037	0.268367	0.383941	0.701022	0.980138	STR dSPN	PND5_IVH_PND5_Control
Ttc39b	18.8761	0.0814874	0.202337	0.402732	0.687146	0.980138	STR dSPN	PND5_IVH_PND5_Control
Zfp362	14.9831	0.0313273	0.217107	0.144294	0.885268	0.995905	STR dSPN	PND5_IVH_PND5_Control
Trmo	0.872033	0.919345	0.951416	0.966291	0.333899	0.947462	STR dSPN	PND5_IVH_PND5_Control
Alg2	2.48614	-0.0695608	0.534871	-0.130051	0.896526	0.995963	STR dSPN	PND5_IVH_PND5_Control
Erp44	22.8723	0.106528	0.176243	0.604437	0.545553	0.971845	STR dSPN	PND5_IVH_PND5_Control
Invs	18.3934	-0.120564	0.198143	-0.608469	0.542877	0.971845	STR dSPN	PND5_IVH_PND5_Control
Ago1	21.9913	-0.0178067	0.184084	-0.0967315	0.92294	0.996107	STR dSPN	PND5_IVH_PND5_Control
Nfia	3.26626	-0.740861	0.491004	-1.50887	0.131332	0.908772	STR dSPN	PND5_IVH_PND5_Control
Tex10	13.5472	-0.0579914	0.2351	-0.246667	0.805166	0.988821	STR dSPN	PND5_IVH_PND5_Control
Coro2a	6.7246	0.0472575	0.310266	0.152313	0.87894	0.995025	STR dSPN	PND5_IVH_PND5_Control
Ago4	23.9379	-0.197728	0.172807	-1.14421	0.252535	0.927181	STR dSPN	PND5_IVH_PND5_Control
Nans	1.84671	-0.0537918	0.5927	-0.0907572	0.927686	0.996107	STR dSPN	PND5_IVH_PND5_Control
Hpcal4	7.11186	-0.205976	0.318009	-0.647706	0.517175	0.970375	STR dSPN	PND5_IVH_PND5_Control
Trim14	2.58703	0.0379547	0.493786	0.0768646	0.938731	0.996107	STR dSPN	PND5_IVH_PND5_Control
Dlgap3	42.2291	-0.161057	0.137214	-1.17376	0.24049	0.920477	STR dSPN	PND5_IVH_PND5_Control
Psmb2	13.4413	-0.0667397	0.226122	-0.295149	0.76788	0.984753	STR dSPN	PND5_IVH_PND5_Control
Pgap4	12.4709	0.135778	0.237375	0.571998	0.567323	0.973364	STR dSPN	PND5_IVH_PND5_Control
Eqtn	2.93177	-0.693439	0.484255	-1.43197	0.152153	0.909986	STR dSPN	PND5_IVH_PND5_Control
Tgfbr1	21.8412	-0.151444	0.179606	-0.843202	0.399116	0.954189	STR dSPN	PND5_IVH_PND5_Control
Bsdc1	11.5136	0.0322344	0.245692	0.131198	0.895618	0.995963	STR dSPN	PND5_IVH_PND5_Control
Msantd3	5.61151	0.186151	0.364979	0.510033	0.610029	0.974469	STR dSPN	PND5_IVH_PND5_Control
Alg6	6.2137	-0.522527	0.340475	-1.5347	0.124858	0.901617	STR dSPN	PND5_IVH_PND5_Control
Nr4a3	4.83351	0.0434849	0.387494	0.112221	0.910648	0.995963	STR dSPN	PND5_IVH_PND5_Control
Tmeff1	47.1794	0.0925538	0.125761	0.735952	0.46176	0.956779	STR dSPN	PND5_IVH_PND5_Control
Cavin4	6.77621	0.0998544	0.313257	0.318761	0.749907	0.98218	STR dSPN	PND5_IVH_PND5_Control
Grin3a	11.2787	-0.431667	0.520414	-0.829468	0.40684	0.954189	STR dSPN	PND5_IVH_PND5_Control
Sf3a3	24.4079	0.0149436	0.175739	0.0850329	0.932235	0.996107	STR dSPN	PND5_IVH_PND5_Control
Elavl2	24.4068	0.174408	0.172206	1.01279	0.311161	0.942671	STR dSPN	PND5_IVH_PND5_Control
Lck	0.841529	1.55366	0.978262	1.58818	0.112245	0.893968	STR dSPN	PND5_IVH_PND5_Control
Rnf19b	7.6808	0.379865	0.302533	1.25562	0.209255	0.914337	STR dSPN	PND5_IVH_PND5_Control
Lsm10	3.04993	0.116807	0.469065	0.24902	0.803345	0.988821	STR dSPN	PND5_IVH_PND5_Control
Stk40	9.49021	0.238914	0.264112	0.904592	0.365682	0.9523	STR dSPN	PND5_IVH_PND5_Control
Tm2d1	10.9329	-0.318377	0.245043	-1.29927	0.193851	0.912927	STR dSPN	PND5_IVH_PND5_Control
Adprs	6.81686	-0.186984	0.311187	-0.600874	0.547924	0.971845	STR dSPN	PND5_IVH_PND5_Control
Hpca	1.35636	0.320942	0.69666	0.460687	0.645024	0.97756	STR dSPN	PND5_IVH_PND5_Control
Patj	24.7003	-0.294955	0.174094	-1.69423	0.0902208	0.893968	STR dSPN	PND5_IVH_PND5_Control
Azin2	2.31535	0.41308	0.540266	0.764586	0.444518	0.955387	STR dSPN	PND5_IVH_PND5_Control
Cachd1	2.64142	-0.247375	0.571456	-0.432886	0.665097	0.97756	STR dSPN	PND5_IVH_PND5_Control
Trim62	3.36767	-0.0814957	0.441709	-0.184501	0.85362	0.993602	STR dSPN	PND5_IVH_PND5_Control
Caap1	31.6881	0.158414	0.15008	1.05553	0.291181	0.942671	STR dSPN	PND5_IVH_PND5_Control
Plaa	16.1331	0.151721	0.205533	0.738182	0.460404	0.956535	STR dSPN	PND5_IVH_PND5_Control
Map7d1	9.19282	-0.0010772	0.270883	-0.00397663	0.996827	0.99953	STR dSPN	PND5_IVH_PND5_Control
Marcksl1	0.621406	1.46446	1.14664	1.27717	0.201541	0.912927	STR dSPN	PND5_IVH_PND5_Control
Hdac1	1.43484	-0.55973	0.670885	-0.834316	0.404103	0.954189	STR dSPN	PND5_IVH_PND5_Control
Sync	4.1791	0.43119	0.434858	0.991565	0.32141	0.942725	STR dSPN	PND5_IVH_PND5_Control
Rbbp4	7.60049	-0.0915815	0.304098	-0.301158	0.763294	0.983766	STR dSPN	PND5_IVH_PND5_Control
Mrps15	8.18429	-0.669793	0.296919	-2.25581	0.0240826	0.861954	STR dSPN	PND5_IVH_PND5_Control
Oscp1	9.53085	0.249541	0.270481	0.92258	0.356226	0.950463	STR dSPN	PND5_IVH_PND5_Control
Zbtb8a	1.79141	0.320023	0.622545	0.514056	0.607213	0.974469	STR dSPN	PND5_IVH_PND5_Control
Col16a1	3.93002	-0.652234	0.414182	-1.57475	0.115313	0.893968	STR dSPN	PND5_IVH_PND5_Control
Ak2	2.52842	0.208924	0.543723	0.384248	0.700795	0.980138	STR dSPN	PND5_IVH_PND5_Control
Pef1	3.56726	0.0539172	0.431443	0.12497	0.900548	0.995963	STR dSPN	PND5_IVH_PND5_Control
Serinc2	1.85046	0.959622	0.640375	1.49853	0.133995	0.908795	STR dSPN	PND5_IVH_PND5_Control
Ptp4a2	19.5967	-0.124543	0.18715	-0.665471	0.505749	0.967666	STR dSPN	PND5_IVH_PND5_Control
Srsf4	34.9435	-0.106222	0.142508	-0.745375	0.456045	0.955562	STR dSPN	PND5_IVH_PND5_Control
Khdrbs1	36.0989	0.00997776	0.142844	0.0698508	0.944312	0.996107	STR dSPN	PND5_IVH_PND5_Control
Ptpru	1.38714	-1.26421	0.742624	-1.70236	0.0886886	0.893968	STR dSPN	PND5_IVH_PND5_Control
Zmym6	13.8951	-0.242103	0.223235	-1.08452	0.278135	0.941332	STR dSPN	PND5_IVH_PND5_Control
P3h1	3.91369	0.273663	0.434998	0.629113	0.529275	0.971845	STR dSPN	PND5_IVH_PND5_Control
Ythdf2	12.3105	0.377923	0.234836	1.60931	0.107549	0.893968	STR dSPN	PND5_IVH_PND5_Control
Ppcs	2.2732	-0.467795	0.595523	-0.78552	0.432149	0.955387	STR dSPN	PND5_IVH_PND5_Control
Ncdn	5.08391	0.248745	0.39018	0.637513	0.523791	0.970797	STR dSPN	PND5_IVH_PND5_Control
Zmynd12	6.44861	0.134519	0.325197	0.413655	0.679127	0.980138	STR dSPN	PND5_IVH_PND5_Control
LOC100294508	15.1243	-0.0606605	0.216844	-0.279742	0.779676	0.987397	STR dSPN	PND5_IVH_PND5_Control
Hectd3	3.38019	0.0331832	0.458191	0.0724224	0.942266	0.996107	STR dSPN	PND5_IVH_PND5_Control
Hyi	2.32967	0.0679341	0.539885	0.125831	0.899866	0.995963	STR dSPN	PND5_IVH_PND5_Control
Szt2	7.2534	-0.214633	0.304908	-0.703926	0.481479	0.962878	STR dSPN	PND5_IVH_PND5_Control
Zmym4	76.9907	-0.0145253	0.103314	-0.140594	0.88819	0.995952	STR dSPN	PND5_IVH_PND5_Control
Med8	11.848	-0.0185453	0.240953	-0.0769666	0.93865	0.996107	STR dSPN	PND5_IVH_PND5_Control
Elovl1	2.56917	-0.246911	0.511715	-0.482518	0.629438	0.977345	STR dSPN	PND5_IVH_PND5_Control
Sfpq	165.284	0.0217593	0.0763815	0.284876	0.775739	0.986422	STR dSPN	PND5_IVH_PND5_Control
Zmym1	15.8765	0.266794	0.211193	1.26327	0.206493	0.912927	STR dSPN	PND5_IVH_PND5_Control
Nrdc	64.2767	0.0535038	0.111922	0.478044	0.632619	0.97756	STR dSPN	PND5_IVH_PND5_Control
S100pbp	79.0833	-0.245757	0.105631	-2.32657	0.0199883	0.861954	STR dSPN	PND5_IVH_PND5_Control
Yars1	16.7323	0.103163	0.205563	0.501855	0.61577	0.974968	STR dSPN	PND5_IVH_PND5_Control
Kpna6	8.0266	0.276128	0.297867	0.927015	0.353919	0.950463	STR dSPN	PND5_IVH_PND5_Control
Osbpl9	51.744	0.0234064	0.121833	0.192118	0.84765	0.992423	STR dSPN	PND5_IVH_PND5_Control
Adgrb2	19.6366	-0.155908	0.184625	-0.844459	0.398413	0.954189	STR dSPN	PND5_IVH_PND5_Control
Trnau1ap	12.8006	-0.104238	0.236301	-0.441122	0.659125	0.97756	STR dSPN	PND5_IVH_PND5_Control
Eif3i	6.76203	-0.280449	0.316118	-0.887164	0.374991	0.954189	STR dSPN	PND5_IVH_PND5_Control
Tmem234	9.23869	0.577508	0.277717	2.07949	0.0375727	0.877686	STR dSPN	PND5_IVH_PND5_Control
Ccdc30	119.746	-0.0724789	0.0863722	-0.839146	0.401387	0.954189	STR dSPN	PND5_IVH_PND5_Control
Txlna	17.2673	0.0556735	0.222876	0.249796	0.802745	0.988821	STR dSPN	PND5_IVH_PND5_Control
Taf12	2.76727	0.448371	0.509007	0.880873	0.378387	0.954189	STR dSPN	PND5_IVH_PND5_Control
Eya3	20.8199	-0.202239	0.180302	-1.12167	0.262004	0.930213	STR dSPN	PND5_IVH_PND5_Control
Eps15	17.7883	-0.0656066	0.203333	-0.322656	0.746955	0.98218	STR dSPN	PND5_IVH_PND5_Control
Xkr8	1.44809	-0.137175	0.682794	-0.200903	0.840774	0.992423	STR dSPN	PND5_IVH_PND5_Control
Smpdl3b	5.25434	-0.307379	0.374824	-0.820062	0.412181	0.954189	STR dSPN	PND5_IVH_PND5_Control
Mecr	13.2619	-0.221619	0.230463	-0.961627	0.336237	0.947462	STR dSPN	PND5_IVH_PND5_Control
Wdtc1	10.9655	-0.0424532	0.24696	-0.171903	0.863514	0.994911	STR dSPN	PND5_IVH_PND5_Control
Ptprf	20.9789	0.0304199	0.179753	0.169232	0.865614	0.994911	STR dSPN	PND5_IVH_PND5_Control
Vxn	1.17077	0.0265913	0.70139	0.0379123	0.969758	0.999043	STR dSPN	PND5_IVH_PND5_Control
Ahdc1	26.6837	0.0577201	0.16098	0.358554	0.719929	0.980138	STR dSPN	PND5_IVH_PND5_Control
Adhfe1	0.565047	0.675078	1.16333	0.5803	0.561712	0.973268	STR dSPN	PND5_IVH_PND5_Control
Foxo6	2.71481	-0.57668	0.493474	-1.16861	0.242559	0.921677	STR dSPN	PND5_IVH_PND5_Control
Med18	2.41432	1.45117	0.600093	2.41824	0.0155958	0.811154	STR dSPN	PND5_IVH_PND5_Control
Pcmtd1	42.9978	0.0495789	0.131461	0.377138	0.706071	0.980138	STR dSPN	PND5_IVH_PND5_Control
Rims3	16.5842	0.210007	0.207241	1.01335	0.310894	0.942671	STR dSPN	PND5_IVH_PND5_Control
Phc2	30.4961	0.0110524	0.151693	0.0728603	0.941917	0.996107	STR dSPN	PND5_IVH_PND5_Control
Nfyc	34.2988	-0.11123	0.144955	-0.767344	0.442877	0.955387	STR dSPN	PND5_IVH_PND5_Control
Pum1	58.1061	-0.186972	0.114732	-1.62964	0.103178	0.893968	STR dSPN	PND5_IVH_PND5_Control
Hivep3	27.1141	0.303582	0.16227	1.87085	0.061366	0.893968	STR dSPN	PND5_IVH_PND5_Control
Trit1	42.6341	0.0479903	0.13377	0.358752	0.71978	0.980138	STR dSPN	PND5_IVH_PND5_Control
Sdc3	6.17115	0.673974	0.339431	1.9856	0.0470777	0.88982	STR dSPN	PND5_IVH_PND5_Control
Tmem39b	10.1774	0.221641	0.255371	0.867916	0.38544	0.954189	STR dSPN	PND5_IVH_PND5_Control
Pabpc4	6.80492	0.149957	0.32183	0.465952	0.64125	0.97756	STR dSPN	PND5_IVH_PND5_Control
Exo5	0.827466	0.774629	0.898452	0.862181	0.388588	0.954189	STR dSPN	PND5_IVH_PND5_Control
Sesn2	0.559421	0.208846	1.01281	0.206205	0.836631	0.992423	STR dSPN	PND5_IVH_PND5_Control
Nt5c1a	1.86959	-1.06495	0.620311	-1.71681	0.0860148	0.893968	STR dSPN	PND5_IVH_PND5_Control
Atp5if1	1.69616	0.103873	1.25526	0.0827496	0.934051	0.996107	STR dSPN	PND5_IVH_PND5_Control
Epha10	4.13699	-0.364536	0.392915	-0.927774	0.353525	0.950073	STR dSPN	PND5_IVH_PND5_Control
Rb1cc1	46.6033	-0.0306418	0.126461	-0.242303	0.808545	0.988821	STR dSPN	PND5_IVH_PND5_Control
Inpp5b	5.1038	0.124888	0.368721	0.338706	0.734831	0.981628	STR dSPN	PND5_IVH_PND5_Control
C5h1orf109	0.950594	-1.3179	0.891642	-1.47806	0.139391	0.908795	STR dSPN	PND5_IVH_PND5_Control
Kcnq4	3.65484	-0.805708	0.450154	-1.78985	0.0734784	0.893968	STR dSPN	PND5_IVH_PND5_Control
Ndufs5	1.5441	1.16713	0.73081	1.59704	0.110257	0.893968	STR dSPN	PND5_IVH_PND5_Control
Smap2	34.6216	-0.150816	0.145481	-1.03667	0.299891	0.942671	STR dSPN	PND5_IVH_PND5_Control
Mycl	0.82337	0.239118	0.890998	0.268371	0.788414	0.987498	STR dSPN	PND5_IVH_PND5_Control
Lypla1	6.71993	0.0244552	0.32905	0.0743207	0.940755	0.996107	STR dSPN	PND5_IVH_PND5_Control
Akirin1	6.51975	0.245076	0.319836	0.766256	0.443524	0.955387	STR dSPN	PND5_IVH_PND5_Control
Gnl2	13.028	-0.113411	0.226399	-0.500935	0.616417	0.974968	STR dSPN	PND5_IVH_PND5_Control
Snip1	4.04682	-0.137908	0.407282	-0.338605	0.734907	0.981628	STR dSPN	PND5_IVH_PND5_Control
Ppt1	7.65573	0.237533	0.30362	0.782339	0.434015	0.955387	STR dSPN	PND5_IVH_PND5_Control
Atp6v1h	39.9423	-0.0443525	0.133169	-0.333054	0.739094	0.98218	STR dSPN	PND5_IVH_PND5_Control
Foxj3	30.897	0.0287365	0.152732	0.18815	0.850759	0.992789	STR dSPN	PND5_IVH_PND5_Control
Cap1	16.522	0.0928847	0.207269	0.448136	0.654055	0.97756	STR dSPN	PND5_IVH_PND5_Control
Rgs20	46.2259	-0.239153	0.12563	-1.90363	0.0569587	0.88982	STR dSPN	PND5_IVH_PND5_Control
Xkr4	429.808	-0.00727656	0.0636853	-0.114258	0.909033	0.995963	STR dSPN	PND5_IVH_PND5_Control
Tcea1	19.2028	-0.288266	0.191438	-1.50579	0.132121	0.908795	STR dSPN	PND5_IVH_PND5_Control
Col9a2	4.32795	0.163204	0.406459	0.401526	0.688033	0.980138	STR dSPN	PND5_IVH_PND5_Control
Oprk1	7.55405	-0.303522	0.305641	-0.993066	0.320678	0.942671	STR dSPN	PND5_IVH_PND5_Control
Lyn	0.629956	0.24197	1.02892	0.235169	0.814077	0.990071	STR dSPN	PND5_IVH_PND5_Control
Zmpste24	8.39179	-0.0436838	0.28726	-0.152071	0.879131	0.995025	STR dSPN	PND5_IVH_PND5_Control
Penk	1.11469	0.381471	0.739599	0.515782	0.606007	0.974469	STR dSPN	PND5_IVH_PND5_Control
Utp11	6.05223	0.136186	0.339912	0.40065	0.688678	0.980138	STR dSPN	PND5_IVH_PND5_Control
Mrpl15	4.83742	0.718778	0.396266	1.81388	0.0696966	0.893968	STR dSPN	PND5_IVH_PND5_Control
Mycbp	1.74485	0.0399788	0.639057	0.062559	0.950118	0.996725	STR dSPN	PND5_IVH_PND5_Control
Rragc	6.99354	0.035127	0.306983	0.114427	0.9089	0.995963	STR dSPN	PND5_IVH_PND5_Control
Fam110b	102.608	0.229035	0.0915443	2.5019	0.0123529	0.774045	STR dSPN	PND5_IVH_PND5_Control
Clspn	1.21447	-0.634852	0.741675	-0.855971	0.392014	0.954189	STR dSPN	PND5_IVH_PND5_Control
Tmem68	8.44492	0.151955	0.2844	0.534301	0.593134	0.974075	STR dSPN	PND5_IVH_PND5_Control
RGD1563072	1.13569	-0.93269	0.827519	-1.12709	0.259704	0.929577	STR dSPN	PND5_IVH_PND5_Control
Tgs1	12.9976	-0.0570024	0.230983	-0.246782	0.805077	0.988821	STR dSPN	PND5_IVH_PND5_Control
Chchd7	1.82684	0.476264	0.640369	0.743733	0.457038	0.955769	STR dSPN	PND5_IVH_PND5_Control
Smim12	1.34711	-1.63477	0.834292	-1.95947	0.0500576	0.88982	STR dSPN	PND5_IVH_PND5_Control
Zscan20	1.32043	-0.830506	0.690806	-1.20223	0.229275	0.917253	STR dSPN	PND5_IVH_PND5_Control
Ubxn2b	18.1392	0.347031	0.201665	1.72083	0.0852817	0.893968	STR dSPN	PND5_IVH_PND5_Control
Thrap3	39.6016	0.0106261	0.134729	0.0788704	0.937136	0.996107	STR dSPN	PND5_IVH_PND5_Control
Bpnt2	12.794	-0.110516	0.236667	-0.46697	0.640521	0.97756	STR dSPN	PND5_IVH_PND5_Control
Trappc3	6.63555	-0.112901	0.321801	-0.350841	0.725708	0.98049	STR dSPN	PND5_IVH_PND5_Control
Slfnl1	138.22	-0.182583	0.0849647	-2.14892	0.0316404	0.877686	STR dSPN	PND5_IVH_PND5_Control
Sdcbp	13.0437	0.0757704	0.236928	0.319804	0.749117	0.98218	STR dSPN	PND5_IVH_PND5_Control
Ctps1	29.1948	0.489455	0.158951	3.07928	0.00207503	0.539896	STR dSPN	PND5_IVH_PND5_Control
Ppie	4.07342	0.373369	0.41128	0.907821	0.363973	0.951413	STR dSPN	PND5_IVH_PND5_Control
Cdca8	0.60729	0.253633	1.04138	0.243554	0.807576	0.988821	STR dSPN	PND5_IVH_PND5_Control
Nsmaf	15.8832	0.194894	0.211777	0.920279	0.357427	0.950463	STR dSPN	PND5_IVH_PND5_Control
Rab2a	51.2635	0.0652192	0.121473	0.536902	0.591336	0.974075	STR dSPN	PND5_IVH_PND5_Control
Rlf	28.6408	-0.0238425	0.156098	-0.152741	0.878603	0.995025	STR dSPN	PND5_IVH_PND5_Control
Tox	35.7239	-0.227777	0.150794	-1.51052	0.130911	0.908772	STR dSPN	PND5_IVH_PND5_Control
Yrdc	3.67838	0.15185	0.425102	0.357209	0.720935	0.980138	STR dSPN	PND5_IVH_PND5_Control
Maneal	3.08014	0.207064	0.44993	0.460214	0.645363	0.97756	STR dSPN	PND5_IVH_PND5_Control
Chd7	9.73973	-0.554038	0.275836	-2.00858	0.0445819	0.88982	STR dSPN	PND5_IVH_PND5_Control
Clvs1	102.661	0.132811	0.0959933	1.38354	0.166498	0.91066	STR dSPN	PND5_IVH_PND5_Control
Asph	50.466	-0.117586	0.125999	-0.933228	0.350702	0.950073	STR dSPN	PND5_IVH_PND5_Control
Plekhf2	1.37191	-1.30901	0.753171	-1.73799	0.0822119	0.893968	STR dSPN	PND5_IVH_PND5_Control
Tp53inp1	3.0487	0.180785	0.511041	0.353759	0.72352	0.98049	STR dSPN	PND5_IVH_PND5_Control
Ccne2	3.04359	-0.223136	0.468044	-0.476741	0.633547	0.97756	STR dSPN	PND5_IVH_PND5_Control
Ints8	17.8223	0.323205	0.204287	1.58211	0.113625	0.893968	STR dSPN	PND5_IVH_PND5_Control
Cfap418	6.40647	-0.340319	0.335667	-1.01386	0.310649	0.942671	STR dSPN	PND5_IVH_PND5_Control
LOC103692301	1.01136	0.0347632	0.753327	0.0461462	0.963194	0.998425	STR dSPN	PND5_IVH_PND5_Control
Ndufaf6	8.03975	-0.608192	0.291289	-2.08793	0.0368038	0.877686	STR dSPN	PND5_IVH_PND5_Control
RGD1559441	58.9731	0.0890402	0.116381	0.765073	0.444228	0.955387	STR dSPN	PND5_IVH_PND5_Control
Pdp1	8.72869	-0.0049567	0.27984	-0.0177126	0.985868	0.999137	STR dSPN	PND5_IVH_PND5_Control
Rbm12b	3.70115	-0.496424	0.430492	-1.15315	0.248848	0.926535	STR dSPN	PND5_IVH_PND5_Control
Cibar1	7.69576	0.10592	0.298826	0.354455	0.722998	0.98049	STR dSPN	PND5_IVH_PND5_Control
Triqk	10.2886	0.196556	0.261516	0.751604	0.452289	0.955562	STR dSPN	PND5_IVH_PND5_Control
Virma	26.3699	0.00751712	0.163916	0.0458597	0.963422	0.998425	STR dSPN	PND5_IVH_PND5_Control
Runx1t1	260.823	0.0353012	0.0720766	0.489774	0.624294	0.976401	STR dSPN	PND5_IVH_PND5_Control
Dpy19l4	12.7005	-0.286623	0.249094	-1.15066	0.249871	0.926535	STR dSPN	PND5_IVH_PND5_Control
Decr1	1.11578	-1.28332	0.827167	-1.55146	0.120791	0.893968	STR dSPN	PND5_IVH_PND5_Control
Tmem67	22.0275	0.0166267	0.177216	0.0938215	0.925251	0.996107	STR dSPN	PND5_IVH_PND5_Control
Calb1	17.7297	0.0419216	0.199135	0.210519	0.833263	0.991525	STR dSPN	PND5_IVH_PND5_Control
Pip4p2	20.4105	0.230417	0.18938	1.21669	0.223722	0.915719	STR dSPN	PND5_IVH_PND5_Control
Osgin2	6.74559	0.119578	0.354056	0.337736	0.735562	0.981628	STR dSPN	PND5_IVH_PND5_Control
Tmem64	3.32875	-0.339457	0.441071	-0.76962	0.441525	0.955387	STR dSPN	PND5_IVH_PND5_Control
Fsbp	5.39556	-0.498949	0.366206	-1.36248	0.173045	0.910811	STR dSPN	PND5_IVH_PND5_Control
Ripk2	14.2309	-0.0632611	0.216963	-0.291576	0.770611	0.98568	STR dSPN	PND5_IVH_PND5_Control
Nbn	13.0402	0.13628	0.229126	0.594781	0.55199	0.971845	STR dSPN	PND5_IVH_PND5_Control
Necab1	5.61319	0.468332	0.368901	1.26953	0.204251	0.912927	STR dSPN	PND5_IVH_PND5_Control
Cpne3	10.9255	-0.297512	0.252892	-1.17644	0.239419	0.920477	STR dSPN	PND5_IVH_PND5_Control
Mmp16	105.845	-0.0398727	0.0924564	-0.43126	0.66628	0.97756	STR dSPN	PND5_IVH_PND5_Control
Cngb3	0.460485	-0.430619	1.20338	-0.357841	0.720462	0.980138	STR dSPN	PND5_IVH_PND5_Control
Ttpa	0.624265	-0.42792	0.980266	-0.436535	0.662449	0.97756	STR dSPN	PND5_IVH_PND5_Control
Ggh	10.5142	-0.489531	0.254524	-1.92332	0.0544403	0.88982	STR dSPN	PND5_IVH_PND5_Control
Coq3	10.4222	0.0179003	0.250857	0.0713565	0.943114	0.996107	STR dSPN	PND5_IVH_PND5_Control
Faxc	20.0617	-0.375221	0.184888	-2.02945	0.0424127	0.884238	STR dSPN	PND5_IVH_PND5_Control
Gdi1	15.2389	0.0429169	0.215766	0.198905	0.842337	0.992423	STR dSPN	PND5_IVH_PND5_Control
Nkrf	1.48423	0.426945	0.690684	0.618147	0.536478	0.971845	STR dSPN	PND5_IVH_PND5_Control
Pnpla4	2.05981	0.167073	0.564482	0.295975	0.767249	0.984729	STR dSPN	PND5_IVH_PND5_Control
Nono	26.9964	0.238196	0.161533	1.4746	0.14032	0.908795	STR dSPN	PND5_IVH_PND5_Control
Cfap47	1.73858	-0.17405	0.645997	-0.269429	0.7876	0.987498	STR dSPN	PND5_IVH_PND5_Control
Naa10	3.88797	0.134606	0.453794	0.296624	0.766753	0.984613	STR dSPN	PND5_IVH_PND5_Control
Itgb1bp2	1.32257	0.529591	0.734508	0.721015	0.4709	0.960623	STR dSPN	PND5_IVH_PND5_Control
Lonrf3	0.773667	0.573264	0.865244	0.662546	0.507622	0.967666	STR dSPN	PND5_IVH_PND5_Control
Zbtb33	1.58708	1.22978	0.697304	1.76362	0.0777952	0.893968	STR dSPN	PND5_IVH_PND5_Control
Ophn1	52.9078	0.0189277	0.120788	0.156702	0.87548	0.994911	STR dSPN	PND5_IVH_PND5_Control
Acot9	7.18021	-0.000673363	0.318042	-0.00211721	0.998311	0.99955	STR dSPN	PND5_IVH_PND5_Control
Irak1	5.20463	0.376239	0.372291	1.0106	0.312206	0.942671	STR dSPN	PND5_IVH_PND5_Control
Tmem255a	0.340249	0.0208776	1.26787	0.0164667	0.986862	0.999137	STR dSPN	PND5_IVH_PND5_Control
Zfp275	3.27543	0.404246	0.474252	0.852387	0.394	0.954189	STR dSPN	PND5_IVH_PND5_Control
Nsdhl	2.95387	0.0531545	0.47077	0.11291	0.910102	0.995963	STR dSPN	PND5_IVH_PND5_Control
P2ry4	7.21727	0.444284	0.319509	1.39052	0.164371	0.91066	STR dSPN	PND5_IVH_PND5_Control
Upf3b	29.3612	-0.0595383	0.157631	-0.377707	0.705648	0.980138	STR dSPN	PND5_IVH_PND5_Control
Zfp92	5.37363	0.309941	0.364689	0.849876	0.395394	0.954189	STR dSPN	PND5_IVH_PND5_Control
Usp11	15.5486	0.072384	0.214565	0.337353	0.735851	0.981628	STR dSPN	PND5_IVH_PND5_Control
Hccs	2.26429	-0.0930709	0.550075	-0.169197	0.865642	0.994911	STR dSPN	PND5_IVH_PND5_Control
Syn1	15.5928	-0.261627	0.210078	-1.24538	0.212993	0.915201	STR dSPN	PND5_IVH_PND5_Control
Atp6ap1	10.7213	0.195647	0.255802	0.764839	0.444368	0.955387	STR dSPN	PND5_IVH_PND5_Control
Gria3	97.8284	0.0221487	0.0921367	0.24039	0.810028	0.988821	STR dSPN	PND5_IVH_PND5_Control
Msl3	11.9147	0.010293	0.236832	0.0434613	0.965334	0.998662	STR dSPN	PND5_IVH_PND5_Control
Arr3	5.68192	0.0200021	0.349784	0.0571842	0.954398	0.997372	STR dSPN	PND5_IVH_PND5_Control
Araf	5.67001	-0.404862	0.344554	-1.17503	0.239981	0.920477	STR dSPN	PND5_IVH_PND5_Control
Il13ra1-ps1	0.534917	-2.18932	1.23345	-1.77496	0.0759051	0.893968	STR dSPN	PND5_IVH_PND5_Control
Idh3g	3.77042	0.588505	0.422299	1.39357	0.163447	0.91066	STR dSPN	PND5_IVH_PND5_Control
Alas2	2.69219	0.630636	0.500436	1.26017	0.207607	0.914337	STR dSPN	PND5_IVH_PND5_Control
Rp2	4.01337	0.178469	0.411705	0.433487	0.664661	0.97756	STR dSPN	PND5_IVH_PND5_Control
Apex2	14.5276	0.0924977	0.219955	0.42053	0.674098	0.979918	STR dSPN	PND5_IVH_PND5_Control
Ssr4	3.78395	0.847883	0.466596	1.81717	0.0691916	0.893968	STR dSPN	PND5_IVH_PND5_Control
Cdk16	9.95875	-0.0734818	0.256855	-0.286083	0.774815	0.98616	STR dSPN	PND5_IVH_PND5_Control
Pfkfb1	1.63513	0.135216	0.65837	0.205379	0.837276	0.992423	STR dSPN	PND5_IVH_PND5_Control
Wdr44	23.7206	-0.123342	0.1858	-0.663843	0.506791	0.967666	STR dSPN	PND5_IVH_PND5_Control
Hcfc1	6.78913	-0.115445	0.314272	-0.367342	0.713364	0.980138	STR dSPN	PND5_IVH_PND5_Control
Rbm10	8.3541	-0.265021	0.28685	-0.923899	0.355539	0.950463	STR dSPN	PND5_IVH_PND5_Control
Dlg3	10.0948	-0.237141	0.25672	-0.923732	0.355626	0.950463	STR dSPN	PND5_IVH_PND5_Control
Nkap	5.91281	0.529578	0.355931	1.48787	0.136785	0.908795	STR dSPN	PND5_IVH_PND5_Control
Pdzd4	31.9452	-0.306005	0.149191	-2.05109	0.0402581	0.877686	STR dSPN	PND5_IVH_PND5_Control
Cul4b	8.11491	0.135361	0.292823	0.462263	0.643892	0.97756	STR dSPN	PND5_IVH_PND5_Control
Tbl1x	96.471	0.0759523	0.0927666	0.818746	0.412931	0.954189	STR dSPN	PND5_IVH_PND5_Control
Mcts1	11.0422	-0.493078	0.245865	-2.00548	0.0449119	0.88982	STR dSPN	PND5_IVH_PND5_Control
C1galt1c1	7.38279	0.0699777	0.298727	0.234253	0.814789	0.990071	STR dSPN	PND5_IVH_PND5_Control
Prrg1	1.46642	-0.589085	0.713955	-0.825101	0.409314	0.954189	STR dSPN	PND5_IVH_PND5_Control
Atp2b3	11.8236	-0.110356	0.247719	-0.445487	0.655968	0.97756	STR dSPN	PND5_IVH_PND5_Control
Sts	1.26438	1.47209	0.837918	1.75685	0.0789441	0.893968	STR dSPN	PND5_IVH_PND5_Control
Huwe1	93.3065	0.00206278	0.0943726	0.0218578	0.982561	0.999137	STR dSPN	PND5_IVH_PND5_Control
Prkx	9.5753	-0.12477	0.264397	-0.471904	0.636996	0.97756	STR dSPN	PND5_IVH_PND5_Control
Uba1	10.8199	-0.149091	0.250543	-0.595071	0.551796	0.971845	STR dSPN	PND5_IVH_PND5_Control
Pdzd11	1.57787	-0.0445888	0.652744	-0.0683098	0.945539	0.996107	STR dSPN	PND5_IVH_PND5_Control
Lamp2	9.60284	-0.243316	0.27136	-0.896654	0.369903	0.953043	STR dSPN	PND5_IVH_PND5_Control
Nhsl2	19.0663	-0.211285	0.191746	-1.1019	0.270505	0.936652	STR dSPN	PND5_IVH_PND5_Control
Il1rapl1	959.796	-0.0866672	0.0580309	-1.49346	0.135316	0.908795	STR dSPN	PND5_IVH_PND5_Control
Rtl5	2.50508	-0.657615	0.524064	-1.25484	0.209538	0.914337	STR dSPN	PND5_IVH_PND5_Control
Mecp2	26.388	0.101696	0.163202	0.623126	0.533202	0.971845	STR dSPN	PND5_IVH_PND5_Control
Pin4	1.1412	0.241976	0.732404	0.330386	0.741108	0.98218	STR dSPN	PND5_IVH_PND5_Control
Rpl39-ps13	6.48954	0.0232186	0.325033	0.0714346	0.943052	0.996107	STR dSPN	PND5_IVH_PND5_Control
Gk	10.2591	0.147908	0.25729	0.57487	0.565379	0.973364	STR dSPN	PND5_IVH_PND5_Control
Slc9a7	34.2246	0.0114978	0.145182	0.0791962	0.936877	0.996107	STR dSPN	PND5_IVH_PND5_Control
Plxna3	9.64974	0.555567	0.270255	2.05571	0.0398102	0.877686	STR dSPN	PND5_IVH_PND5_Control
Thoc2	55.764	0.0329504	0.119435	0.275886	0.782635	0.987426	STR dSPN	PND5_IVH_PND5_Control
Chmp1b2	2.78533	0.04214	0.503276	0.0837314	0.93327	0.996107	STR dSPN	PND5_IVH_PND5_Control
Dnase1l1	6.68132	0.199659	0.321179	0.621644	0.534176	0.971845	STR dSPN	PND5_IVH_PND5_Control
Jade3	20.215	0.366376	0.190661	1.92161	0.0546551	0.88982	STR dSPN	PND5_IVH_PND5_Control
Dcaf12l1	1.23897	-0.231453	0.764388	-0.302796	0.762046	0.983451	STR dSPN	PND5_IVH_PND5_Control
Tafazzin	16.1844	0.127323	0.207487	0.613641	0.539453	0.971845	STR dSPN	PND5_IVH_PND5_Control
Rnf113a1	2.01716	-0.683341	0.58002	-1.17813	0.238743	0.920477	STR dSPN	PND5_IVH_PND5_Control
LOC100363993	1.18727	-0.75115	0.758947	-0.989727	0.322308	0.943256	STR dSPN	PND5_IVH_PND5_Control
Ogt	77.3161	-0.330577	0.102374	-3.22911	0.00124177	0.440215	STR dSPN	PND5_IVH_PND5_Control
Tenm1	156.872	-0.147449	0.0830611	-1.77518	0.0758679	0.893968	STR dSPN	PND5_IVH_PND5_Control
Tab3	11.0342	-0.321168	0.248651	-1.29164	0.196481	0.912927	STR dSPN	PND5_IVH_PND5_Control
Tsx	17.1146	0.0686688	0.207458	0.331	0.740644	0.98218	STR dSPN	PND5_IVH_PND5_Control
Smarca1	43.2882	0.0117303	0.134244	0.087381	0.930369	0.996107	STR dSPN	PND5_IVH_PND5_Control
Chm	43.7939	-0.0831387	0.129821	-0.640409	0.521907	0.970797	STR dSPN	PND5_IVH_PND5_Control
Clcn4	14.1324	0.0453815	0.222236	0.204204	0.838194	0.992423	STR dSPN	PND5_IVH_PND5_Control
Fundc1	3.38017	0.605646	0.465958	1.29979	0.193674	0.912927	STR dSPN	PND5_IVH_PND5_Control
AABR07039229.2	0.613524	3.39743	1.82011	1.8666	0.0619571	0.893968	STR dSPN	PND5_IVH_PND5_Control
Ddx3x	9.34524	0.260968	0.275032	0.948863	0.34269	0.947462	STR dSPN	PND5_IVH_PND5_Control
Maoa	11.2311	-0.224313	0.262292	-0.855203	0.392439	0.954189	STR dSPN	PND5_IVH_PND5_Control
Stag2	25.619	-0.24748	0.175254	-1.41212	0.157914	0.91066	STR dSPN	PND5_IVH_PND5_Control
Efhc2	4.20249	0.544256	0.426233	1.2769	0.201639	0.912927	STR dSPN	PND5_IVH_PND5_Control
Slc10a3	5.28862	-0.048605	0.375865	-0.129315	0.897108	0.995963	STR dSPN	PND5_IVH_PND5_Control
Prps1	2.99605	0.412613	0.47414	0.870233	0.384173	0.954189	STR dSPN	PND5_IVH_PND5_Control
Arhgap6	10.0071	-0.100254	0.267534	-0.374733	0.707859	0.980138	STR dSPN	PND5_IVH_PND5_Control
Zdhhc9	7.26688	-0.337914	0.306031	-1.10418	0.269514	0.936652	STR dSPN	PND5_IVH_PND5_Control
Apool	5.77811	0.183932	0.351094	0.523882	0.60036	0.974469	STR dSPN	PND5_IVH_PND5_Control
LOC691215	1.65717	0.135508	0.624039	0.217147	0.828094	0.991494	STR dSPN	PND5_IVH_PND5_Control
RGD1561958	0.626955	-0.591382	1.1729	-0.504203	0.614119	0.974968	STR dSPN	PND5_IVH_PND5_Control
Med14	31.3604	-0.210869	0.149797	-1.4077	0.15922	0.91066	STR dSPN	PND5_IVH_PND5_Control
Morf4l2	31.8142	-0.0696258	0.148953	-0.467435	0.640188	0.97756	STR dSPN	PND5_IVH_PND5_Control
Xk	3.4714	0.376569	0.448217	0.840149	0.400825	0.954189	STR dSPN	PND5_IVH_PND5_Control
Lancl3	11.9053	0.765376	0.251065	3.04852	0.00229971	0.543025	STR dSPN	PND5_IVH_PND5_Control
Glra4	0.793641	-0.109215	0.878729	-0.124288	0.901087	0.995963	STR dSPN	PND5_IVH_PND5_Control
Fam3a	10.5764	-0.0870825	0.26743	-0.325627	0.744707	0.98218	STR dSPN	PND5_IVH_PND5_Control
Dynlt3	2.32255	0.283078	0.567088	0.499178	0.617654	0.975293	STR dSPN	PND5_IVH_PND5_Control
Dmd	128.058	0.126588	0.0882882	1.43381	0.151626	0.909986	STR dSPN	PND5_IVH_PND5_Control
RGD1565685	6.43918	0.0726248	0.333287	0.217905	0.827503	0.991494	STR dSPN	PND5_IVH_PND5_Control
Ftsj1	6.7309	0.0523865	0.309804	0.169096	0.865721	0.994911	STR dSPN	PND5_IVH_PND5_Control
Rab33a	3.03907	-0.602149	0.470699	-1.27926	0.200804	0.912927	STR dSPN	PND5_IVH_PND5_Control
Atp6ap2	7.84344	0.0209773	0.286624	0.0731875	0.941657	0.996107	STR dSPN	PND5_IVH_PND5_Control
Pcdh11x	236.785	0.0405336	0.082703	0.49011	0.624056	0.976401	STR dSPN	PND5_IVH_PND5_Control
Utp14a	12.1425	0.243784	0.233981	1.0419	0.297459	0.942671	STR dSPN	PND5_IVH_PND5_Control
Rbm41	13.0139	0.0556039	0.234537	0.23708	0.812595	0.989716	STR dSPN	PND5_IVH_PND5_Control
Rnf128	2.70537	0.559361	0.504978	1.1077	0.267994	0.93498	STR dSPN	PND5_IVH_PND5_Control
RGD1560784	0.429482	1.84872	1.44831	1.27647	0.201791	0.912927	STR dSPN	PND5_IVH_PND5_Control
Wwc3	12.9021	-0.080951	0.23588	-0.343187	0.731458	0.981232	STR dSPN	PND5_IVH_PND5_Control
Ssx1	1.93993	-0.363106	0.596498	-0.608729	0.542704	0.971845	STR dSPN	PND5_IVH_PND5_Control
Flna	45.0942	0.172352	0.139783	1.233	0.217575	0.915719	STR dSPN	PND5_IVH_PND5_Control
Acsl4	19.9889	0.171675	0.184363	0.931181	0.35176	0.950073	STR dSPN	PND5_IVH_PND5_Control
Tmem35a	3.04915	1.01431	0.516109	1.96531	0.0493784	0.88982	STR dSPN	PND5_IVH_PND5_Control
Nxt2	0.689095	-2.31045	1.16126	-1.9896	0.0466345	0.88982	STR dSPN	PND5_IVH_PND5_Control
Cask	174.278	0.0349467	0.0752216	0.464583	0.64223	0.97756	STR dSPN	PND5_IVH_PND5_Control
Hdac6	13.9264	0.245947	0.223295	1.10144	0.270705	0.936652	STR dSPN	PND5_IVH_PND5_Control
Tbc1d8b	3.37178	-0.738036	0.45286	-1.62972	0.10316	0.893968	STR dSPN	PND5_IVH_PND5_Control
Igsf1	0.71187	0.590052	1.06553	0.553763	0.579741	0.973937	STR dSPN	PND5_IVH_PND5_Control
Gemin8	1.4954	0.170583	0.633591	0.269233	0.787751	0.987498	STR dSPN	PND5_IVH_PND5_Control
Hdac8	38.6865	-0.197328	0.14397	-1.37062	0.170492	0.91066	STR dSPN	PND5_IVH_PND5_Control
Haus7	4.23237	0.436009	0.419209	1.04007	0.298305	0.942671	STR dSPN	PND5_IVH_PND5_Control
Il1rapl2	5.62441	1.15266	0.714322	1.61365	0.106604	0.893968	STR dSPN	PND5_IVH_PND5_Control
Ocrl	25.358	-0.0512537	0.172577	-0.296991	0.766473	0.984613	STR dSPN	PND5_IVH_PND5_Control
Diaph2	141.672	-0.01092	0.0839492	-0.130078	0.896505	0.995963	STR dSPN	PND5_IVH_PND5_Control
Frmpd4	297.649	-0.0648173	0.0659189	-0.983289	0.325465	0.943582	STR dSPN	PND5_IVH_PND5_Control
Porcn	12.852	-0.137423	0.237405	-0.578857	0.562686	0.973364	STR dSPN	PND5_IVH_PND5_Control
Zfp280c	25.7097	-0.273889	0.168434	-1.6261	0.103929	0.893968	STR dSPN	PND5_IVH_PND5_Control
Frmpd3	6.3809	-0.179409	0.313925	-0.571504	0.567658	0.973364	STR dSPN	PND5_IVH_PND5_Control
Phka1	2.32669	-1.28584	0.578236	-2.22372	0.0261671	0.861954	STR dSPN	PND5_IVH_PND5_Control
Arhgap4	6.58817	-0.068392	0.343423	-0.199148	0.842147	0.992423	STR dSPN	PND5_IVH_PND5_Control
Dcx	46.4006	0.0393194	0.125786	0.31259	0.754592	0.98218	STR dSPN	PND5_IVH_PND5_Control
Slc25a14	30.9355	0.303187	0.149625	2.02632	0.0427318	0.88604	STR dSPN	PND5_IVH_PND5_Control
Gpr34	1.82534	-0.1587	0.566519	-0.280131	0.779377	0.987397	STR dSPN	PND5_IVH_PND5_Control
Timm17b	5.84667	-0.0322406	0.347236	-0.0928494	0.926023	0.996107	STR dSPN	PND5_IVH_PND5_Control
LOC120099313	0.793412	-1.53409	0.965092	-1.58958	0.11193	0.893968	STR dSPN	PND5_IVH_PND5_Control
Phf8	21.7247	-0.210158	0.180266	-1.16582	0.243686	0.922609	STR dSPN	PND5_IVH_PND5_Control
AABR07040855.1	3.50766	0.837184	0.464643	1.80178	0.0715803	0.893968	STR dSPN	PND5_IVH_PND5_Control
Suv39h1	2.82963	0.0449295	0.472968	0.0949948	0.924319	0.996107	STR dSPN	PND5_IVH_PND5_Control
Hs6st2	110.686	-0.159137	0.0931819	-1.70781	0.0876712	0.893968	STR dSPN	PND5_IVH_PND5_Control
Egfl6	2.29807	0.56371	0.561662	1.00365	0.315549	0.942671	STR dSPN	PND5_IVH_PND5_Control
Bcorl1	3.43726	0.0864207	0.490134	0.17632	0.860042	0.994375	STR dSPN	PND5_IVH_PND5_Control
Kdm6a	54.9272	-0.245706	0.121133	-2.0284	0.0425195	0.884829	STR dSPN	PND5_IVH_PND5_Control
Pcdh19	28.2673	0.0574793	0.159029	0.361439	0.717772	0.980138	STR dSPN	PND5_IVH_PND5_Control
Praf2	0.566839	0.911013	1.03968	0.876244	0.380898	0.954189	STR dSPN	PND5_IVH_PND5_Control
AABR07040864.1	41.3632	0.324478	0.140757	2.30524	0.0211532	0.861954	STR dSPN	PND5_IVH_PND5_Control
Gpm6b	308.158	0.0560625	0.0728807	0.769236	0.441753	0.955387	STR dSPN	PND5_IVH_PND5_Control
Xiap	6.44419	-0.378458	0.324298	-1.16701	0.243208	0.922375	STR dSPN	PND5_IVH_PND5_Control
Wdr45	2.52126	0.00986441	0.522108	0.0188934	0.984926	0.999137	STR dSPN	PND5_IVH_PND5_Control
Drp2	16.8641	-0.138976	0.209624	-0.66298	0.507343	0.967666	STR dSPN	PND5_IVH_PND5_Control
Mid1	9.59648	0.191654	0.266976	0.717869	0.472838	0.961144	STR dSPN	PND5_IVH_PND5_Control
Stk26	5.83202	0.50244	0.351053	1.43123	0.152363	0.909986	STR dSPN	PND5_IVH_PND5_Control
Tspan6	5.01196	0.175116	0.397122	0.440962	0.65924	0.97756	STR dSPN	PND5_IVH_PND5_Control
L1cam	64.0745	0.0658782	0.114436	0.57568	0.564832	0.973364	STR dSPN	PND5_IVH_PND5_Control
Morc4	4.40143	0.388457	0.402011	0.966285	0.333901	0.947462	STR dSPN	PND5_IVH_PND5_Control
Ammecr1	14.3687	0.10586	0.216173	0.489699	0.624347	0.976401	STR dSPN	PND5_IVH_PND5_Control
Bex1	5.18819	0.485244	0.410654	1.18164	0.237349	0.920477	STR dSPN	PND5_IVH_PND5_Control
Rab9a	6.6597	-0.635633	0.322444	-1.9713	0.0486899	0.88982	STR dSPN	PND5_IVH_PND5_Control
Abcb7	12.2321	0.0872619	0.240842	0.36232	0.717113	0.980138	STR dSPN	PND5_IVH_PND5_Control
Tspan7	75.776	-0.195235	0.109899	-1.77649	0.0756519	0.893968	STR dSPN	PND5_IVH_PND5_Control
Gripap1	36.9501	-0.222722	0.140023	-1.59061	0.111697	0.893968	STR dSPN	PND5_IVH_PND5_Control
Frmd7	0.623669	-0.344429	0.932946	-0.369184	0.71199	0.980138	STR dSPN	PND5_IVH_PND5_Control
Lrch2	27.7903	-0.00987998	0.159402	-0.0619814	0.950578	0.996725	STR dSPN	PND5_IVH_PND5_Control
Trappc2	3.88249	0.61238	0.412222	1.48556	0.137396	0.908795	STR dSPN	PND5_IVH_PND5_Control
Bcor	3.22	-0.516943	0.455745	-1.13428	0.256676	0.927632	STR dSPN	PND5_IVH_PND5_Control
Taf9b	12.4459	-0.0310318	0.233493	-0.132902	0.894271	0.995963	STR dSPN	PND5_IVH_PND5_Control
Ofd1	7.3208	-0.16177	0.303544	-0.532938	0.594076	0.974075	STR dSPN	PND5_IVH_PND5_Control
Enox2	7.21957	0.433984	0.307029	1.4135	0.15751	0.91066	STR dSPN	PND5_IVH_PND5_Control
Kcnd1	1.10901	-0.623529	0.823099	-0.757538	0.448727	0.955562	STR dSPN	PND5_IVH_PND5_Control
Slc16a2	39.5263	-0.127889	0.13454	-0.950564	0.341826	0.947462	STR dSPN	PND5_IVH_PND5_Control
Wdr13	23.4002	0.0666325	0.174367	0.382139	0.702359	0.980138	STR dSPN	PND5_IVH_PND5_Control
Pir	0.762819	-0.963972	0.90926	-1.06017	0.289066	0.942671	STR dSPN	PND5_IVH_PND5_Control
Tmem47	12.1121	-0.182177	0.236568	-0.770082	0.441251	0.955387	STR dSPN	PND5_IVH_PND5_Control
Fam50a	5.86162	0.513345	0.365938	1.40282	0.160671	0.91066	STR dSPN	PND5_IVH_PND5_Control
Pbdc1	11.1231	-0.276375	0.242757	-1.13848	0.254919	0.927632	STR dSPN	PND5_IVH_PND5_Control
G6pd	12.0242	-0.124546	0.234884	-0.530244	0.595943	0.974469	STR dSPN	PND5_IVH_PND5_Control
Sytl5	26.8908	0.249666	0.172869	1.44425	0.148668	0.909986	STR dSPN	PND5_IVH_PND5_Control
Dmrtc1b	0.876261	2.6416	1.40136	1.88502	0.0594276	0.88982	STR dSPN	PND5_IVH_PND5_Control
Tceal5	4.34859	0.556584	0.400358	1.39022	0.164463	0.91066	STR dSPN	PND5_IVH_PND5_Control
Ikbkg	2.31946	-0.399607	0.533207	-0.749441	0.453592	0.955562	STR dSPN	PND5_IVH_PND5_Control
Glra2	58.6072	0.290252	0.125876	2.30586	0.0211187	0.861954	STR dSPN	PND5_IVH_PND5_Control
Arhgap36	0.884537	-0.916918	0.813325	-1.12737	0.259586	0.929577	STR dSPN	PND5_IVH_PND5_Control
Ccdc120	5.60577	0.0121052	0.349107	0.0346749	0.972339	0.999043	STR dSPN	PND5_IVH_PND5_Control
Arx	4.8508	-0.25584	0.397093	-0.644282	0.519392	0.970375	STR dSPN	PND5_IVH_PND5_Control
Otud5	9.95856	-0.123866	0.264385	-0.468506	0.639423	0.97756	STR dSPN	PND5_IVH_PND5_Control
Rap2c	3.56202	0.543349	0.446126	1.21793	0.223251	0.915719	STR dSPN	PND5_IVH_PND5_Control
Zfp182	55.0486	0.0266487	0.123737	0.215366	0.829482	0.991494	STR dSPN	PND5_IVH_PND5_Control
Gpc3	3.38603	0.255594	0.510991	0.500193	0.616939	0.974968	STR dSPN	PND5_IVH_PND5_Control
Magt1	1.8105	-0.346613	0.606283	-0.571701	0.567525	0.973364	STR dSPN	PND5_IVH_PND5_Control
Gla	1.2007	1.39308	0.826726	1.68505	0.0919784	0.893968	STR dSPN	PND5_IVH_PND5_Control
Pabir2	1.53482	0.0777058	0.68845	0.112871	0.910133	0.995963	STR dSPN	PND5_IVH_PND5_Control
Hnrnph2	5.00276	0.00699638	0.36894	0.0189635	0.98487	0.999137	STR dSPN	PND5_IVH_PND5_Control
Fgf16	4.02194	-0.0583087	0.411755	-0.14161	0.887388	0.995952	STR dSPN	PND5_IVH_PND5_Control
Ccdc22	1.74974	-0.0621579	0.599649	-0.103657	0.917441	0.996107	STR dSPN	PND5_IVH_PND5_Control
LOC100363372	11.0911	-0.0058566	0.248016	-0.0236138	0.981161	0.999137	STR dSPN	PND5_IVH_PND5_Control
Pgk1	0.821583	-2.39775	1.15745	-2.07159	0.0383041	0.877686	STR dSPN	PND5_IVH_PND5_Control
Zrsr2	21.0438	0.0344503	0.179422	0.192007	0.847737	0.992423	STR dSPN	PND5_IVH_PND5_Control
LOC108348137	3.57532	-0.132745	0.455164	-0.291643	0.77056	0.98568	STR dSPN	PND5_IVH_PND5_Control
Uxt	12.3723	0.403572	0.25272	1.59691	0.110285	0.893968	STR dSPN	PND5_IVH_PND5_Control
Fancb	0.777629	-0.187907	0.854191	-0.219982	0.825885	0.991388	STR dSPN	PND5_IVH_PND5_Control
Elk1	11.5879	0.0348987	0.238782	0.146153	0.8838	0.995743	STR dSPN	PND5_IVH_PND5_Control
Rpgr	44.0842	0.211117	0.129384	1.63171	0.102741	0.893968	STR dSPN	PND5_IVH_PND5_Control
Armcx4	5.4259	0.134007	0.360298	0.371934	0.709942	0.980138	STR dSPN	PND5_IVH_PND5_Control
Slc25a53	3.94613	0.261607	0.416742	0.627744	0.530171	0.971845	STR dSPN	PND5_IVH_PND5_Control
Cfp	4.55109	0.621938	0.396401	1.56896	0.116657	0.893968	STR dSPN	PND5_IVH_PND5_Control
Mospd2	13.3561	0.174444	0.225461	0.773724	0.439094	0.955387	STR dSPN	PND5_IVH_PND5_Control
Zcchc18	7.88335	-0.533805	0.301996	-1.76759	0.0771294	0.893968	STR dSPN	PND5_IVH_PND5_Control
Phf6	57.8092	0.137083	0.116655	1.17512	0.239948	0.920477	STR dSPN	PND5_IVH_PND5_Control
Zmat1	15.9075	-0.011458	0.212814	-0.0538404	0.957062	0.998108	STR dSPN	PND5_IVH_PND5_Control
Atrx	117.053	0.105107	0.0918907	1.14383	0.252696	0.927181	STR dSPN	PND5_IVH_PND5_Control
LOC100359876	0.581714	0.152823	1.03293	0.147952	0.882381	0.995504	STR dSPN	PND5_IVH_PND5_Control
Col4a6	1.57701	-0.311972	0.647695	-0.481665	0.630044	0.977516	STR dSPN	PND5_IVH_PND5_Control
Zfx	17.1214	0.231885	0.20007	1.15902	0.246449	0.924717	STR dSPN	PND5_IVH_PND5_Control
Ap1s2	8.85626	-0.133349	0.275893	-0.483335	0.628858	0.977117	STR dSPN	PND5_IVH_PND5_Control
Pdk3	16.0334	0.181801	0.209486	0.867844	0.38548	0.954189	STR dSPN	PND5_IVH_PND5_Control
Alg13	1.4367	0.5023	0.659182	0.762006	0.446056	0.955387	STR dSPN	PND5_IVH_PND5_Control
Grpr	0.77014	-1.1403	0.890428	-1.28062	0.200328	0.912927	STR dSPN	PND5_IVH_PND5_Control
LOC108349244	11.8221	0.182703	0.24327	0.751032	0.452634	0.955562	STR dSPN	PND5_IVH_PND5_Control
Usp9x	117.284	0.0253796	0.0874643	0.290171	0.771685	0.98599	STR dSPN	PND5_IVH_PND5_Control
Bex4	1.45889	0.978335	0.744341	1.31436	0.188724	0.912408	STR dSPN	PND5_IVH_PND5_Control
Klhl15	16.6858	0.0265319	0.204504	0.129738	0.896774	0.995963	STR dSPN	PND5_IVH_PND5_Control
Syap1	14.3939	-0.000748996	0.221174	-0.00338646	0.997298	0.99955	STR dSPN	PND5_IVH_PND5_Control
Bex2	2.25354	0.976442	0.696338	1.40225	0.16084	0.91066	STR dSPN	PND5_IVH_PND5_Control
Aifm1	19.7105	-0.136237	0.18718	-0.727842	0.46671	0.958622	STR dSPN	PND5_IVH_PND5_Control
Pola1	67.8776	-0.0351501	0.109043	-0.322352	0.747186	0.98218	STR dSPN	PND5_IVH_PND5_Control
Trpc5	57.0041	0.0744071	0.119987	0.620124	0.535176	0.971845	STR dSPN	PND5_IVH_PND5_Control
Ubqln2	1.64414	0.321172	0.637883	0.503498	0.614615	0.974968	STR dSPN	PND5_IVH_PND5_Control
Armcx2	3.0616	-0.3824	0.464035	-0.824075	0.409897	0.954189	STR dSPN	PND5_IVH_PND5_Control
Rpl35-ps8	0.466929	0.302793	1.14786	0.26379	0.791942	0.987634	STR dSPN	PND5_IVH_PND5_Control
Ctps2	13.0475	0.0536231	0.22677	0.236465	0.813072	0.989922	STR dSPN	PND5_IVH_PND5_Control
Zdhhc15	5.82591	-0.555147	0.344413	-1.61186	0.106992	0.893968	STR dSPN	PND5_IVH_PND5_Control
Ppp1r3f	3.03804	0.494942	0.489117	1.01191	0.311582	0.942671	STR dSPN	PND5_IVH_PND5_Control
Rlim	4.93025	-0.187655	0.378404	-0.495911	0.619957	0.976401	STR dSPN	PND5_IVH_PND5_Control
Zfp449	1.5812	-0.0961013	0.675796	-0.142205	0.886918	0.995952	STR dSPN	PND5_IVH_PND5_Control
Tfe3	1.34266	0.457806	0.760249	0.602179	0.547055	0.971845	STR dSPN	PND5_IVH_PND5_Control
Pcyt1b	15.8177	0.431251	0.215229	2.00368	0.0451042	0.88982	STR dSPN	PND5_IVH_PND5_Control
Trpc5os	0.591272	0.292447	1.02136	0.286332	0.774624	0.98616	STR dSPN	PND5_IVH_PND5_Control
Hprt1	2.81967	1.03251	0.504043	2.04845	0.0405159	0.878805	STR dSPN	PND5_IVH_PND5_Control
LOC685700	1.04943	0.465071	0.805562	0.577324	0.563721	0.973364	STR dSPN	PND5_IVH_PND5_Control
Tmem164	36.02	0.0611129	0.140177	0.435971	0.662858	0.97756	STR dSPN	PND5_IVH_PND5_Control
Prps2	1.45899	0.390878	0.677985	0.576529	0.564258	0.973364	STR dSPN	PND5_IVH_PND5_Control
Tsc22d3	0.798175	-2.6011	1.20667	-2.15561	0.0311144	0.877686	STR dSPN	PND5_IVH_PND5_Control
Eif2s3	10.827	0.0659237	0.246022	0.267959	0.788731	0.987498	STR dSPN	PND5_IVH_PND5_Control
Armcx3	9.03448	-0.284289	0.273147	-1.04079	0.297973	0.942671	STR dSPN	PND5_IVH_PND5_Control
Rai2	3.40428	-0.185456	0.464517	-0.399246	0.689712	0.980138	STR dSPN	PND5_IVH_PND5_Control
Fam199x	3.14912	0.524936	0.481849	1.08942	0.275969	0.939451	STR dSPN	PND5_IVH_PND5_Control
Pak3	49.1438	0.201805	0.130061	1.55162	0.120753	0.893968	STR dSPN	PND5_IVH_PND5_Control
Mmgt1	1.39741	-0.122444	0.675945	-0.181145	0.856254	0.99381	STR dSPN	PND5_IVH_PND5_Control
Tceal1	0.524837	0.189783	1.16999	0.162209	0.871142	0.994911	STR dSPN	PND5_IVH_PND5_Control
Bex3	1.83978	1.68479	0.74842	2.25113	0.0243772	0.861954	STR dSPN	PND5_IVH_PND5_Control
Slc9a6	17.1736	-0.146376	0.198632	-0.736919	0.461172	0.956779	STR dSPN	PND5_IVH_PND5_Control
Gspt2	10.4497	-0.0982279	0.256888	-0.382376	0.702183	0.980138	STR dSPN	PND5_IVH_PND5_Control
Reps2	31.9818	0.127818	0.148373	0.861465	0.388982	0.954189	STR dSPN	PND5_IVH_PND5_Control
Zc3h12b	68.5057	-0.204173	0.107971	-1.89101	0.0586234	0.88982	STR dSPN	PND5_IVH_PND5_Control
Pgrmc1	28.8296	-0.00429206	0.157693	-0.0272177	0.978286	0.999043	STR dSPN	PND5_IVH_PND5_Control
Gprasp1	43.8937	0.0815421	0.131394	0.620593	0.534868	0.971845	STR dSPN	PND5_IVH_PND5_Control
Zc4h2	6.67286	0.166779	0.319791	0.521525	0.602001	0.974469	STR dSPN	PND5_IVH_PND5_Control
Akap17b	34.3962	0.154068	0.144158	1.06875	0.285182	0.942671	STR dSPN	PND5_IVH_PND5_Control
Ebp	1.60153	1.34948	0.735711	1.83425	0.0666168	0.893968	STR dSPN	PND5_IVH_PND5_Control
Maged1	4.76562	0.60949	0.392377	1.55333	0.120344	0.893968	STR dSPN	PND5_IVH_PND5_Control
Atp7a	7.0379	0.171674	0.327836	0.523659	0.600516	0.974469	STR dSPN	PND5_IVH_PND5_Control
Armcx5	2.42549	0.222187	0.546535	0.406537	0.684348	0.980138	STR dSPN	PND5_IVH_PND5_Control
Tbc1d25	9.45269	0.0617565	0.268674	0.229857	0.818203	0.990071	STR dSPN	PND5_IVH_PND5_Control
Zcchc12	8.14635	0.0581983	0.29343	0.198338	0.842781	0.992423	STR dSPN	PND5_IVH_PND5_Control
Uprt	2.29969	-0.762178	0.564231	-1.35083	0.176751	0.911775	STR dSPN	PND5_IVH_PND5_Control
Gprasp3	12.7953	-0.0609137	0.235399	-0.258768	0.795814	0.988303	STR dSPN	PND5_IVH_PND5_Control
Rbm3	14.2399	0.247527	0.224739	1.1014	0.270723	0.936652	STR dSPN	PND5_IVH_PND5_Control
Arhgef9	79.4953	-0.00911048	0.100199	-0.0909241	0.927553	0.996107	STR dSPN	PND5_IVH_PND5_Control
Snx12	21.6429	0.155245	0.17974	0.863719	0.387742	0.954189	STR dSPN	PND5_IVH_PND5_Control
Gprasp2	11.6862	0.454342	0.240027	1.89288	0.0583742	0.88982	STR dSPN	PND5_IVH_PND5_Control
Rab9b	4.05904	0.0339876	0.414632	0.0819705	0.93467	0.996107	STR dSPN	PND5_IVH_PND5_Control
Klhl13	55.11	0.0567888	0.120451	0.471466	0.637308	0.97756	STR dSPN	PND5_IVH_PND5_Control
Amer1	2.88822	-0.566493	0.523922	-1.08125	0.279584	0.9424	STR dSPN	PND5_IVH_PND5_Control
Cstf2	24.2308	0.0224977	0.171887	0.130887	0.895865	0.995963	STR dSPN	PND5_IVH_PND5_Control
Pja1	3.65188	0.199485	0.435624	0.45793	0.647003	0.97756	STR dSPN	PND5_IVH_PND5_Control
AABR07037995.1	5.94255	-0.0860817	0.334075	-0.257672	0.79666	0.988303	STR dSPN	PND5_IVH_PND5_Control
Pcsk1n	1.5371	-0.399337	1.3196	-0.30262	0.762179	0.983482	STR dSPN	PND5_IVH_PND5_Control
Sh3bgrl	20.1804	0.307474	0.182767	1.68232	0.0925064	0.893968	STR dSPN	PND5_IVH_PND5_Control
Nhs	51.5002	-0.0088531	0.125932	-0.0703005	0.943954	0.996107	STR dSPN	PND5_IVH_PND5_Control
Apoo	29.0595	0.143125	0.172155	0.831376	0.405761	0.954189	STR dSPN	PND5_IVH_PND5_Control
Capn6	0.426171	-2.72792	1.60161	-1.70323	0.0885244	0.893968	STR dSPN	PND5_IVH_PND5_Control
Clcn5	8.86341	0.138058	0.269956	0.511411	0.609064	0.974469	STR dSPN	PND5_IVH_PND5_Control
Nalf2	1.38441	0.182604	0.678276	0.269218	0.787762	0.987498	STR dSPN	PND5_IVH_PND5_Control
Scml2	3.417	-0.0756508	0.454976	-0.166275	0.867941	0.994911	STR dSPN	PND5_IVH_PND5_Control
Fhl1	30.2901	0.209074	0.153977	1.35782	0.174519	0.911678	STR dSPN	PND5_IVH_PND5_Control
Med12	10.2213	0.243864	0.261078	0.934064	0.350271	0.950073	STR dSPN	PND5_IVH_PND5_Control
Pdha1	6.54064	0.468293	0.32428	1.4441	0.148711	0.909986	STR dSPN	PND5_IVH_PND5_Control
Asb12	0.523907	-1.58197	1.3218	-1.19683	0.231372	0.917273	STR dSPN	PND5_IVH_PND5_Control
Pim2	3.09248	-0.190743	0.465096	-0.410116	0.681721	0.980138	STR dSPN	PND5_IVH_PND5_Control
Nox1	0.868116	-0.166225	0.866148	-0.191912	0.847811	0.992423	STR dSPN	PND5_IVH_PND5_Control
AABR07039336.2	1.86981	-0.130261	0.575919	-0.226179	0.821062	0.990071	STR dSPN	PND5_IVH_PND5_Control
Igbp1	7.26227	0.185894	0.316479	0.587382	0.556947	0.972388	STR dSPN	PND5_IVH_PND5_Control
Htr2c	59.7374	-0.269825	0.131472	-2.05233	0.0401373	0.877686	STR dSPN	PND5_IVH_PND5_Control
Efnb1	0.708908	-0.683254	0.926949	-0.7371	0.461062	0.956779	STR dSPN	PND5_IVH_PND5_Control
Htatsf1	29.5677	0.069652	0.156901	0.443923	0.657098	0.97756	STR dSPN	PND5_IVH_PND5_Control
Taf1	27.0407	-0.0980752	0.161346	-0.607856	0.543283	0.971845	STR dSPN	PND5_IVH_PND5_Control
Magee1	0.375433	1.19901	1.46931	0.816039	0.414478	0.954189	STR dSPN	PND5_IVH_PND5_Control
Nlgn3	9.96911	0.0597391	0.258446	0.231147	0.8172	0.990071	STR dSPN	PND5_IVH_PND5_Control
Tceal8	1.34787	2.02385	0.818355	2.47307	0.0133957	0.786926	STR dSPN	PND5_IVH_PND5_Control
Eif1ax	6.40548	-0.206617	0.343812	-0.60096	0.547866	0.971845	STR dSPN	PND5_IVH_PND5_Control
Fgf13	103.171	0.24164	0.0967578	2.49737	0.0125117	0.775383	STR dSPN	PND5_IVH_PND5_Control
Pou3f4	4.95657	-0.37741	0.376641	-1.00204	0.316324	0.942671	STR dSPN	PND5_IVH_PND5_Control
Hdx	24.6714	-0.316611	0.175147	-1.80769	0.070655	0.893968	STR dSPN	PND5_IVH_PND5_Control
Bclaf3	29.7452	0.00364499	0.162937	0.0223705	0.982152	0.999137	STR dSPN	PND5_IVH_PND5_Control
Las1l	35.3301	-0.0329583	0.143118	-0.230288	0.817868	0.990071	STR dSPN	PND5_IVH_PND5_Control
Taf7l	0.666743	-1.59499	1.04521	-1.526	0.127009	0.908448	STR dSPN	PND5_IVH_PND5_Control
Rps6ka6	7.03453	-0.226053	0.322763	-0.700367	0.483698	0.963181	STR dSPN	PND5_IVH_PND5_Control
Nudt11	0.697465	0.351584	0.971964	0.361726	0.717557	0.980138	STR dSPN	PND5_IVH_PND5_Control
Shroom4	5.33306	0.573224	0.397108	1.4435	0.148881	0.909986	STR dSPN	PND5_IVH_PND5_Control
Nap1l3	6.44169	-0.964067	0.334551	-2.88167	0.00395571	0.561321	STR dSPN	PND5_IVH_PND5_Control
Mid2	18.2787	-0.319321	0.194538	-1.64144	0.100707	0.893968	STR dSPN	PND5_IVH_PND5_Control
Yipf6	2.27328	-0.15691	0.524632	-0.299086	0.764874	0.984033	STR dSPN	PND5_IVH_PND5_Control
Pqbp1	2.56792	-0.0539867	0.512078	-0.105427	0.916037	0.996107	STR dSPN	PND5_IVH_PND5_Control
Sh3kbp1	57.7969	0.113165	0.116116	0.974586	0.329766	0.946221	STR dSPN	PND5_IVH_PND5_Control
Eda	49.135	0.291888	0.131979	2.21162	0.0269929	0.871864	STR dSPN	PND5_IVH_PND5_Control
Armcx6	2.13703	-0.897989	0.578414	-1.5525	0.120542	0.893968	STR dSPN	PND5_IVH_PND5_Control
Septin6	27.9799	0.0968477	0.156535	0.618696	0.536116	0.971845	STR dSPN	PND5_IVH_PND5_Control
Brwd3	17.0191	-0.130518	0.203928	-0.64002	0.522159	0.970797	STR dSPN	PND5_IVH_PND5_Control
Slc35a2	9.69003	0.16334	0.271282	0.602105	0.547104	0.971845	STR dSPN	PND5_IVH_PND5_Control
Arhgef6	3.48359	-0.343527	0.446307	-0.76971	0.441472	0.955387	STR dSPN	PND5_IVH_PND5_Control
Pwwp3b	1.5533	-0.782714	0.702031	-1.11493	0.264881	0.932703	STR dSPN	PND5_IVH_PND5_Control
Arxes2	1.33868	1.80432	0.89662	2.01236	0.0441825	0.88982	STR dSPN	PND5_IVH_PND5_Control
Tceal9	1.90266	0.350053	0.572367	0.611589	0.54081	0.971845	STR dSPN	PND5_IVH_PND5_Control
Nexmif	9.82306	-0.0427218	0.270582	-0.157888	0.874545	0.994911	STR dSPN	PND5_IVH_PND5_Control
Gpkow	10.0898	0.00482416	0.259687	0.0185768	0.985179	0.999137	STR dSPN	PND5_IVH_PND5_Control
Zfp711	11.1926	0.217364	0.243844	0.891407	0.372711	0.954189	STR dSPN	PND5_IVH_PND5_Control
Slc25a43	3.59755	-0.426205	0.431214	-0.988384	0.322965	0.94337	STR dSPN	PND5_IVH_PND5_Control
Gpr101	0.479727	-0.0118393	1.19979	-0.00986782	0.992127	0.999378	STR dSPN	PND5_IVH_PND5_Control
Steep1	4.25405	0.152479	0.397909	0.383201	0.701571	0.980138	STR dSPN	PND5_IVH_PND5_Control
Prickle3	1.49089	0.0592854	0.660206	0.0897984	0.928447	0.996107	STR dSPN	PND5_IVH_PND5_Control
Piga	1.40024	-1.62496	0.778066	-2.08847	0.0367559	0.877686	STR dSPN	PND5_IVH_PND5_Control
Zmym3	26.1	-0.0738235	0.163412	-0.451763	0.651439	0.97756	STR dSPN	PND5_IVH_PND5_Control
Usp51	0.460075	0.695846	1.1087	0.627624	0.53025	0.971845	STR dSPN	PND5_IVH_PND5_Control
Ube2a	2.32106	-0.52697	0.522037	-1.00945	0.312759	0.942671	STR dSPN	PND5_IVH_PND5_Control
Cdkl5	28.7367	-0.108634	0.155513	-0.698557	0.484829	0.963181	STR dSPN	PND5_IVH_PND5_Control
LOC102551133	17.4942	0.129415	0.200551	0.6453	0.518733	0.970375	STR dSPN	PND5_IVH_PND5_Control
Klf8	23.9593	0.103509	0.17183	0.602388	0.546916	0.971845	STR dSPN	PND5_IVH_PND5_Control
Amot	2.77411	0.132648	0.4947	0.268139	0.788592	0.987498	STR dSPN	PND5_IVH_PND5_Control
Fam104b	10.8967	0.0667182	0.248934	0.268016	0.788687	0.987498	STR dSPN	PND5_IVH_PND5_Control
RragB	23.4463	-0.0544258	0.175152	-0.310735	0.756002	0.98218	STR dSPN	PND5_IVH_PND5_Control
Sms	26.8841	0.165398	0.163933	1.00893	0.313006	0.942671	STR dSPN	PND5_IVH_PND5_Control
Dock11	38.4382	-0.0938192	0.140689	-0.666857	0.504864	0.967548	STR dSPN	PND5_IVH_PND5_Control
Map7d2	35.7246	0.0537874	0.143153	0.375733	0.707115	0.980138	STR dSPN	PND5_IVH_PND5_Control
Atp11c	62.7699	-0.0235484	0.114219	-0.206169	0.836659	0.992423	STR dSPN	PND5_IVH_PND5_Control
Tro	28.0485	0.105079	0.169564	0.619698	0.535457	0.971845	STR dSPN	PND5_IVH_PND5_Control
Gnl3l	20.8183	0.234294	0.185587	1.26245	0.206788	0.913491	STR dSPN	PND5_IVH_PND5_Control
RGD1308750	0.702752	2.05073	1.17885	1.73961	0.0819282	0.893968	STR dSPN	PND5_IVH_PND5_Control
Txlng	11.9278	-0.14756	0.239988	-0.614864	0.538644	0.971845	STR dSPN	PND5_IVH_PND5_Control
Maged2	2.8856	0.315489	0.484304	0.651429	0.51477	0.969536	STR dSPN	PND5_IVH_PND5_Control
Syp	20.2097	-0.0585439	0.182441	-0.320892	0.748292	0.98218	STR dSPN	PND5_IVH_PND5_Control
Rbbp7	15.9563	0.275062	0.208553	1.31891	0.1872	0.911841	STR dSPN	PND5_IVH_PND5_Control
Fgd1	6.6131	0.102756	0.316627	0.324534	0.745534	0.98218	STR dSPN	PND5_IVH_PND5_Control
Tsr2	3.82582	-0.610922	0.434437	-1.40624	0.159653	0.91066	STR dSPN	PND5_IVH_PND5_Control
Cnksr2	207.93	-0.188254	0.075897	-2.48039	0.0131237	0.786926	STR dSPN	PND5_IVH_PND5_Control
FAM120C	47.859	-0.0614207	0.125643	-0.488849	0.624948	0.976401	STR dSPN	PND5_IVH_PND5_Control
Phex	4.59991	0.151253	0.388268	0.389558	0.696864	0.980138	STR dSPN	PND5_IVH_PND5_Control
Wnk3	27.6267	-0.171944	0.163755	-1.05001	0.293715	0.942671	STR dSPN	PND5_IVH_PND5_Control
Sat1	5.65152	0.411422	0.364666	1.12822	0.259228	0.929577	STR dSPN	PND5_IVH_PND5_Control
Gpr173	5.17083	-0.255456	0.36665	-0.69673	0.485972	0.963181	STR dSPN	PND5_IVH_PND5_Control
Rbmx	48.4479	0.246712	0.126236	1.95436	0.0506584	0.88982	STR dSPN	PND5_IVH_PND5_Control
Prdx4	2.70554	0.944574	0.562541	1.67912	0.0931286	0.893968	STR dSPN	PND5_IVH_PND5_Control
Shroom2	5.31429	0.331096	0.374921	0.883109	0.377177	0.954189	STR dSPN	PND5_IVH_PND5_Control
Rps6ka3	75.7597	-0.0757812	0.105724	-0.716783	0.473508	0.961144	STR dSPN	PND5_IVH_PND5_Control
Slitrk2	0.979268	0.486351	0.924543	0.526045	0.598857	0.974469	STR dSPN	PND5_IVH_PND5_Control
Kdm5c	20.4499	0.262446	0.182523	1.43788	0.150468	0.909986	STR dSPN	PND5_IVH_PND5_Control
Tspyl2	6.89287	-0.300954	0.318412	-0.94517	0.344572	0.948034	STR dSPN	PND5_IVH_PND5_Control
LOC102546596	1.80508	-0.657506	0.730979	-0.899487	0.368393	0.953043	STR dSPN	PND5_IVH_PND5_Control
Yy2	14.2685	-0.473214	0.219585	-2.15504	0.031159	0.877686	STR dSPN	PND5_IVH_PND5_Control
Hsd17b10	0.954316	-0.169745	0.876806	-0.193594	0.846494	0.992423	STR dSPN	PND5_IVH_PND5_Control
Ribc1	0.43233	-1.45147	1.16914	-1.24149	0.214426	0.915201	STR dSPN	PND5_IVH_PND5_Control
Ptchd1	20.68	-0.387515	0.191925	-2.01909	0.0434774	0.88982	STR dSPN	PND5_IVH_PND5_Control
Smc1a	33.8945	0.140381	0.155091	0.905151	0.365385	0.9523	STR dSPN	PND5_IVH_PND5_Control
Iqsec2	18.8858	0.119339	0.193136	0.617903	0.53664	0.971845	STR dSPN	PND5_IVH_PND5_Control
Ints6l	20.4798	0.299804	0.184807	1.62225	0.104749	0.893968	STR dSPN	PND5_IVH_PND5_Control
Ptges3l1	1.38502	-0.719881	0.670532	-1.0736	0.283003	0.942671	STR dSPN	PND5_IVH_PND5_Control
Ids	16.2941	-0.127779	0.218715	-0.584227	0.559067	0.972556	STR dSPN	PND5_IVH_PND5_Control
RGD1561327	183.788	-0.110073	0.0785308	-1.40165	0.16102	0.91066	STR dSPN	PND5_IVH_PND5_Control
Tmem185a	2.76945	-0.242181	0.482775	-0.501644	0.615918	0.974968	STR dSPN	PND5_IVH_PND5_Control
Hmgb3	5.61685	0.286574	0.374766	0.764676	0.444465	0.955387	STR dSPN	PND5_IVH_PND5_Control
Aff2	35.9888	0.0108795	0.159048	0.068404	0.945464	0.996107	STR dSPN	PND5_IVH_PND5_Control
Mcf2	2.03746	-0.0604003	0.596112	-0.101324	0.919294	0.996107	STR dSPN	PND5_IVH_PND5_Control
Fmr1	22.9102	0.10836	0.177997	0.608777	0.542672	0.971845	STR dSPN	PND5_IVH_PND5_Control
Slitrk4	4.64499	-0.126904	0.405697	-0.312804	0.754429	0.98218	STR dSPN	PND5_IVH_PND5_Control
Cetn2	9.61569	-0.142959	0.278493	-0.513331	0.60772	0.974469	STR dSPN	PND5_IVH_PND5_Control
Vma21	1.53708	-0.244311	0.659586	-0.370401	0.711084	0.980138	STR dSPN	PND5_IVH_PND5_Control
Pnma3	4.83538	0.0172905	0.379529	0.0455578	0.963663	0.998425	STR dSPN	PND5_IVH_PND5_Control
Pnck	9.5758	0.0733794	0.272608	0.269176	0.787794	0.987498	STR dSPN	PND5_IVH_PND5_Control
Gabra3	13.9464	-0.051063	0.225809	-0.226134	0.821098	0.990071	STR dSPN	PND5_IVH_PND5_Control
Prrg3	1.60184	0.280025	0.639455	0.437912	0.66145	0.97756	STR dSPN	PND5_IVH_PND5_Control
F8a1	1.40723	0.92767	0.741069	1.2518	0.210643	0.914755	STR dSPN	PND5_IVH_PND5_Control
Rpl10	1.0029	2.08533	0.998477	2.08852	0.0367514	0.877686	STR dSPN	PND5_IVH_PND5_Control
Emd	1.48585	0.124937	0.63934	0.195416	0.845068	0.992423	STR dSPN	PND5_IVH_PND5_Control
Bcap31	3.99968	-0.292586	0.430849	-0.679091	0.497081	0.965179	STR dSPN	PND5_IVH_PND5_Control
Abcd1	2.99132	-0.594938	0.488028	-1.21907	0.222819	0.915719	STR dSPN	PND5_IVH_PND5_Control
Slc6a8	4.24932	-0.445491	0.408037	-1.09179	0.274925	0.939451	STR dSPN	PND5_IVH_PND5_Control
Dhx57	53.8407	0.07374	0.119453	0.617313	0.537028	0.971845	STR dSPN	PND5_IVH_PND5_Control
Rmdn2	2.88164	0.00694869	0.492245	0.0141163	0.988737	0.999175	STR dSPN	PND5_IVH_PND5_Control
Atl2	10.2453	-0.142855	0.288545	-0.495089	0.620537	0.976401	STR dSPN	PND5_IVH_PND5_Control
Hnrnpll	29.3077	0.0280123	0.154312	0.181531	0.855951	0.99381	STR dSPN	PND5_IVH_PND5_Control
Cdc42ep3	27.3802	0.127406	0.159335	0.799609	0.423937	0.955387	STR dSPN	PND5_IVH_PND5_Control
Heatr5b	24.8267	-0.142829	0.171711	-0.831802	0.405521	0.954189	STR dSPN	PND5_IVH_PND5_Control
Strn	109.759	-0.357151	0.0952343	-3.75023	0.000176671	0.132845	STR dSPN	PND5_IVH_PND5_Control
Msh2	14.1251	-0.000609302	0.229362	-0.0026565	0.99788	0.99955	STR dSPN	PND5_IVH_PND5_Control
Epcam	2.9489	0.15525	0.484884	0.320179	0.748832	0.98218	STR dSPN	PND5_IVH_PND5_Control
Prkd3	10.8746	0.263047	0.250831	1.0487	0.294315	0.942671	STR dSPN	PND5_IVH_PND5_Control
Mcfd2	2.28434	-0.309679	0.520858	-0.594557	0.55214	0.971845	STR dSPN	PND5_IVH_PND5_Control
Kcnk12	4.71862	0.514212	0.419163	1.22676	0.219914	0.915719	STR dSPN	PND5_IVH_PND5_Control
Calm2	3.1715	1.0323	1.42918	0.722303	0.470108	0.960158	STR dSPN	PND5_IVH_PND5_Control
Ndufaf7	3.76122	0.511633	0.446792	1.14513	0.252157	0.926803	STR dSPN	PND5_IVH_PND5_Control
Cwf19l2	30.0225	0.127212	0.154817	0.821693	0.411252	0.954189	STR dSPN	PND5_IVH_PND5_Control
Cebpz	13.8946	-0.328095	0.235932	-1.39063	0.164337	0.91066	STR dSPN	PND5_IVH_PND5_Control
Alkbh8	26.8566	0.288364	0.162486	1.7747	0.0759467	0.893968	STR dSPN	PND5_IVH_PND5_Control
Ttc7a	2.97305	-0.982541	0.494595	-1.98656	0.0469714	0.88982	STR dSPN	PND5_IVH_PND5_Control
Cebpzos	4.93924	0.54913	0.392415	1.39936	0.161705	0.91066	STR dSPN	PND5_IVH_PND5_Control
Ppp1r21	12.7459	0.242673	0.237684	1.02099	0.30726	0.942671	STR dSPN	PND5_IVH_PND5_Control
Qpct	5.05205	0.568272	0.382082	1.4873	0.136935	0.908795	STR dSPN	PND5_IVH_PND5_Control
Socs5	10.3198	-0.130655	0.261864	-0.498943	0.61782	0.975418	STR dSPN	PND5_IVH_PND5_Control
Ttc27	21.9541	-0.0913523	0.17784	-0.513677	0.607478	0.974469	STR dSPN	PND5_IVH_PND5_Control
Prkce	174.709	-0.0975327	0.0770011	-1.26664	0.205284	0.912927	STR dSPN	PND5_IVH_PND5_Control
Fam98a	7.89132	0.0138056	0.297009	0.046482	0.962926	0.998425	STR dSPN	PND5_IVH_PND5_Control
Cript	1.72013	0.175816	0.676112	0.260041	0.794832	0.988303	STR dSPN	PND5_IVH_PND5_Control
Pigf	10.6818	0.156977	0.250631	0.626329	0.531099	0.971845	STR dSPN	PND5_IVH_PND5_Control
Slc30a6	14.7474	0.0139334	0.217987	0.0639186	0.949035	0.996107	STR dSPN	PND5_IVH_PND5_Control
Foxn2	8.72928	-0.209139	0.275848	-0.758169	0.44835	0.955562	STR dSPN	PND5_IVH_PND5_Control
Eif2ak2	2.0149	0.451285	0.579131	0.779246	0.435835	0.955387	STR dSPN	PND5_IVH_PND5_Control
Srbd1	25.963	0.129944	0.165042	0.787342	0.431081	0.955387	STR dSPN	PND5_IVH_PND5_Control
Nrxn1	1258.69	0.0228322	0.0556675	0.410152	0.681694	0.980138	STR dSPN	PND5_IVH_PND5_Control
Six3	0.878921	1.81742	1.07147	1.69619	0.0898494	0.893968	STR dSPN	PND5_IVH_PND5_Control
Map4k3	63.6223	-0.032956	0.11205	-0.294119	0.768667	0.984972	STR dSPN	PND5_IVH_PND5_Control
Plekhh2	3.66769	0.146222	0.443887	0.329413	0.741843	0.98218	STR dSPN	PND5_IVH_PND5_Control
Fbxo11	91.4958	-0.113094	0.0973803	-1.16136	0.245496	0.923258	STR dSPN	PND5_IVH_PND5_Control
Msh6	6.77934	-0.653955	0.324493	-2.01532	0.0438714	0.88982	STR dSPN	PND5_IVH_PND5_Control
Ppm1b	22.8535	0.147478	0.176565	0.835259	0.403572	0.954189	STR dSPN	PND5_IVH_PND5_Control
Fez2	3.93268	-0.35369	0.420712	-0.840692	0.40052	0.954189	STR dSPN	PND5_IVH_PND5_Control
Lrpprc	38.9081	0.0917424	0.136689	0.671178	0.502107	0.965845	STR dSPN	PND5_IVH_PND5_Control
Kcnf1	1.01671	2.06532	0.965665	2.13875	0.0324556	0.877686	STR dSPN	PND5_IVH_PND5_Control
Crim1	14.6245	-0.300315	0.219674	-1.36709	0.171597	0.91066	STR dSPN	PND5_IVH_PND5_Control
Camkmt	137.382	-0.0507369	0.0869895	-0.583253	0.559723	0.972556	STR dSPN	PND5_IVH_PND5_Control
Ehd3	0.985201	-0.950861	0.805619	-1.18029	0.237886	0.920477	STR dSPN	PND5_IVH_PND5_Control
Slc8a3	97.1639	-0.0741735	0.0977506	-0.758803	0.44797	0.955562	STR dSPN	PND5_IVH_PND5_Control
Sox11	3.33633	-0.140815	0.428456	-0.328656	0.742416	0.98218	STR dSPN	PND5_IVH_PND5_Control
Cox16	66.1525	-0.0775741	0.112364	-0.690384	0.489953	0.963181	STR dSPN	PND5_IVH_PND5_Control
Prepl	13.5891	0.210418	0.226678	0.928266	0.353269	0.950073	STR dSPN	PND5_IVH_PND5_Control
Galnt14	36.5808	0.0897846	0.150976	0.594693	0.552049	0.971845	STR dSPN	PND5_IVH_PND5_Control
Synj2bp	20.8495	0.112961	0.181172	0.623503	0.532954	0.971845	STR dSPN	PND5_IVH_PND5_Control
Spast	42.0659	0.26889	0.132362	2.03148	0.0422065	0.884238	STR dSPN	PND5_IVH_PND5_Control
Slc3a1	0.617725	-0.788146	0.99035	-0.795826	0.426133	0.955387	STR dSPN	PND5_IVH_PND5_Control
Rbm25	115.065	0.0452284	0.0899511	0.502811	0.615097	0.974968	STR dSPN	PND5_IVH_PND5_Control
Lclat1	24.3153	-0.247165	0.178674	-1.38333	0.166564	0.91066	STR dSPN	PND5_IVH_PND5_Control
Dync2li1	11.7803	-0.00634211	0.24801	-0.025572	0.979599	0.999043	STR dSPN	PND5_IVH_PND5_Control
Galnt16	11.6357	-0.366757	0.240297	-1.52627	0.126943	0.908448	STR dSPN	PND5_IVH_PND5_Control
Memo1	77.1079	-0.0325674	0.102902	-0.316489	0.751631	0.98218	STR dSPN	PND5_IVH_PND5_Control
Zfyve1	14.5392	0.00356156	0.219441	0.0162301	0.987051	0.999175	STR dSPN	PND5_IVH_PND5_Control
Ypel5	14.9747	0.0453612	0.216487	0.209533	0.834032	0.991525	STR dSPN	PND5_IVH_PND5_Control
Rnaseh1	6.45034	0.423899	0.342059	1.23926	0.215249	0.915201	STR dSPN	PND5_IVH_PND5_Control
Rpl10l	0.839435	1.62442	1.01755	1.59641	0.110398	0.893968	STR dSPN	PND5_IVH_PND5_Control
Thada	62.8945	0.247421	0.11324	2.18493	0.0288942	0.871864	STR dSPN	PND5_IVH_PND5_Control
Eapp	17.2297	-0.173345	0.201587	-0.859901	0.389844	0.954189	STR dSPN	PND5_IVH_PND5_Control
Pcnx1	47.487	-0.102825	0.124771	-0.824114	0.409875	0.954189	STR dSPN	PND5_IVH_PND5_Control
Dcdc2c	2.23036	0.228497	0.592064	0.385933	0.699547	0.980138	STR dSPN	PND5_IVH_PND5_Control
Allc	1.3483	-0.405961	0.728985	-0.556885	0.577606	0.973813	STR dSPN	PND5_IVH_PND5_Control
Npas3	13.8108	-1.30344	0.494323	-2.63683	0.00836851	0.670289	STR dSPN	PND5_IVH_PND5_Control
Kcng3	6.6922	-0.6089	0.329325	-1.84894	0.0644671	0.893968	STR dSPN	PND5_IVH_PND5_Control
Cox7a2l	7.38704	1.3231	0.350289	3.77716	0.000158626	0.129146	STR dSPN	PND5_IVH_PND5_Control
Trappc12	10.1417	0.0808395	0.261399	0.309257	0.757126	0.98218	STR dSPN	PND5_IVH_PND5_Control
Eipr1	17.2083	-0.0786323	0.203246	-0.386882	0.698843	0.980138	STR dSPN	PND5_IVH_PND5_Control
Npc2	12.005	-0.0816014	0.238605	-0.341993	0.732356	0.981232	STR dSPN	PND5_IVH_PND5_Control
LOC314140	3.02931	0.208583	0.471152	0.442707	0.657977	0.97756	STR dSPN	PND5_IVH_PND5_Control
Isca2	2.77872	-0.357118	0.499301	-0.715235	0.474464	0.961144	STR dSPN	PND5_IVH_PND5_Control
Irf2bpl	0.969661	1.90038	0.999491	1.90135	0.0572559	0.88982	STR dSPN	PND5_IVH_PND5_Control
dsr-2	1.3284	1.2855	0.786582	1.63428	0.1022	0.893968	STR dSPN	PND5_IVH_PND5_Control
Mipol1	83.8631	0.0826552	0.099368	0.831809	0.405517	0.954189	STR dSPN	PND5_IVH_PND5_Control
Ylpm1	78.2039	-0.00441562	0.101473	-0.0435151	0.965291	0.998662	STR dSPN	PND5_IVH_PND5_Control
Yipf4	5.13976	-0.63943	0.372002	-1.71889	0.085635	0.893968	STR dSPN	PND5_IVH_PND5_Control
Snx6	29.1432	0.116256	0.156666	0.742062	0.45805	0.955769	STR dSPN	PND5_IVH_PND5_Control
Eml4	55.6056	-0.0476284	0.117695	-0.404675	0.685716	0.980138	STR dSPN	PND5_IVH_PND5_Control
Myt1l	290.175	0.0603644	0.0697379	0.86559	0.386715	0.954189	STR dSPN	PND5_IVH_PND5_Control
Lbh	2.05698	-0.442356	0.560901	-0.788654	0.430314	0.955387	STR dSPN	PND5_IVH_PND5_Control
Sec23a	14.0736	-0.282486	0.227626	-1.24101	0.214603	0.915201	STR dSPN	PND5_IVH_PND5_Control
Alk	62.391	-0.0419233	0.131482	-0.318853	0.749838	0.98218	STR dSPN	PND5_IVH_PND5_Control
Gemin2	9.76372	-0.243046	0.26392	-0.920908	0.357099	0.950463	STR dSPN	PND5_IVH_PND5_Control
Clip4	17.395	0.174997	0.200586	0.872427	0.382976	0.954189	STR dSPN	PND5_IVH_PND5_Control
Arhgap5	50.8385	-0.0792918	0.122003	-0.649918	0.515745	0.969714	STR dSPN	PND5_IVH_PND5_Control
Nfkbia	1.24321	1.11374	0.917153	1.21435	0.224614	0.915719	STR dSPN	PND5_IVH_PND5_Control
Birc6	136.577	0.0114146	0.0851423	0.134065	0.893351	0.995963	STR dSPN	PND5_IVH_PND5_Control
Med6	5.94389	-0.259718	0.352749	-0.736267	0.461568	0.956779	STR dSPN	PND5_IVH_PND5_Control
Tmem18	9.76705	-0.000534498	0.26035	-0.002053	0.998362	0.99955	STR dSPN	PND5_IVH_PND5_Control
Slc26a3	0.46214	1.16132	1.45195	0.799831	0.423809	0.955387	STR dSPN	PND5_IVH_PND5_Control
Ttc9	12.7126	0.00404962	0.231247	0.0175121	0.986028	0.999137	STR dSPN	PND5_IVH_PND5_Control
Slc25a21	0.407511	1.95813	1.48521	1.31843	0.187361	0.911841	STR dSPN	PND5_IVH_PND5_Control
Pkdcc	1.50814	-0.771958	0.640214	-1.20578	0.227902	0.917253	STR dSPN	PND5_IVH_PND5_Control
Pxdn	35.4018	-0.0726262	0.14042	-0.517207	0.605012	0.974469	STR dSPN	PND5_IVH_PND5_Control
Trappc6b	7.5069	-0.08679	0.299604	-0.289683	0.772059	0.986078	STR dSPN	PND5_IVH_PND5_Control
Cmpk2	0.650984	0.398441	1.10664	0.360046	0.718813	0.980138	STR dSPN	PND5_IVH_PND5_Control
Gpatch11	20.757	0.0900057	0.185355	0.485587	0.62726	0.976401	STR dSPN	PND5_IVH_PND5_Control
Pnn	144.274	0.204204	0.0847275	2.41013	0.015947	0.811154	STR dSPN	PND5_IVH_PND5_Control
Wdr43	13.5823	-0.0882907	0.226556	-0.389708	0.696753	0.980138	STR dSPN	PND5_IVH_PND5_Control
Rgs6	313.51	0.090184	0.0685307	1.31597	0.188185	0.912408	STR dSPN	PND5_IVH_PND5_Control
Slc8a1	187.35	0.0390115	0.0821789	0.474714	0.634991	0.97756	STR dSPN	PND5_IVH_PND5_Control
Sntg2	25.2537	-0.15826	0.168936	-0.93681	0.348856	0.949276	STR dSPN	PND5_IVH_PND5_Control
Ppp1cb	35.3872	0.0669877	0.141145	0.474604	0.635069	0.97756	STR dSPN	PND5_IVH_PND5_Control
Ttc6	17.0197	0.172983	0.212741	0.813112	0.416154	0.954189	STR dSPN	PND5_IVH_PND5_Control
Cbll1	8.4733	0.0394314	0.285508	0.13811	0.890154	0.995952	STR dSPN	PND5_IVH_PND5_Control
Fosl2	1.36063	0.7672	0.732292	1.04767	0.294791	0.942671	STR dSPN	PND5_IVH_PND5_Control
Kcnk3	3.49538	0.375418	0.440002	0.853218	0.393538	0.954189	STR dSPN	PND5_IVH_PND5_Control
Tmem178a	1.6079	-0.388317	0.648637	-0.598666	0.549396	0.971845	STR dSPN	PND5_IVH_PND5_Control
Sipa1l1	76.5859	-0.230424	0.102076	-2.25738	0.0239843	0.861954	STR dSPN	PND5_IVH_PND5_Control
Baz1a	4.96256	-0.62376	0.405612	-1.53782	0.124092	0.901617	STR dSPN	PND5_IVH_PND5_Control
Prkar2b	103.648	-0.188163	0.0896742	-2.0983	0.0358789	0.877686	STR dSPN	PND5_IVH_PND5_Control
Arel1	25.4872	-0.194654	0.16779	-1.16011	0.246005	0.923973	STR dSPN	PND5_IVH_PND5_Control
Fbxo33	7.84673	-0.540792	0.295438	-1.83047	0.0671795	0.893968	STR dSPN	PND5_IVH_PND5_Control
Fcf1	20.5749	0.146988	0.182965	0.803366	0.421763	0.955387	STR dSPN	PND5_IVH_PND5_Control
Lrfn5	522.225	-0.0822222	0.0663209	-1.23976	0.215063	0.915201	STR dSPN	PND5_IVH_PND5_Control
Ift172	8.19294	0.116552	0.292199	0.398878	0.689983	0.980138	STR dSPN	PND5_IVH_PND5_Control
Bcap29	2.95094	0.0439423	0.490599	0.0895686	0.92863	0.996107	STR dSPN	PND5_IVH_PND5_Control
Dlst	17.4695	0.172756	0.20146	0.857521	0.391157	0.954189	STR dSPN	PND5_IVH_PND5_Control
RGD1304624	28.7994	-0.00293085	0.154431	-0.0189783	0.984858	0.999137	STR dSPN	PND5_IVH_PND5_Control
Spdya	6.59998	-0.105554	0.312791	-0.337458	0.735771	0.981628	STR dSPN	PND5_IVH_PND5_Control
Dld	16.0673	-0.126414	0.212074	-0.596085	0.551118	0.971845	STR dSPN	PND5_IVH_PND5_Control
Slc4a1ap	15.7908	-0.176844	0.212738	-0.831275	0.405818	0.954189	STR dSPN	PND5_IVH_PND5_Control
Srp54a	11.8023	0.110816	0.241889	0.45813	0.646859	0.97756	STR dSPN	PND5_IVH_PND5_Control
Cdkl4	1.29813	0.901116	0.76133	1.18361	0.236568	0.920477	STR dSPN	PND5_IVH_PND5_Control
Ppm1g	14.2025	-0.227018	0.223547	-1.01553	0.309854	0.942671	STR dSPN	PND5_IVH_PND5_Control
Fam177a1	11.0561	-0.0142872	0.249175	-0.057338	0.954276	0.997372	STR dSPN	PND5_IVH_PND5_Control
Rps6kl1	27.2934	-0.0393518	0.161122	-0.244236	0.807048	0.988821	STR dSPN	PND5_IVH_PND5_Control
Nrbp1	6.40883	0.305186	0.328264	0.929698	0.352527	0.950073	STR dSPN	PND5_IVH_PND5_Control
Supt7l	3.78622	0.43021	0.428043	1.00506	0.314867	0.942671	STR dSPN	PND5_IVH_PND5_Control
Ppp2r3c	3.78548	-0.158627	0.414156	-0.383012	0.701711	0.980138	STR dSPN	PND5_IVH_PND5_Control
Dus4l	7.86338	0.280135	0.293069	0.955867	0.33914	0.947462	STR dSPN	PND5_IVH_PND5_Control
Gpn1	6.13819	-0.404698	0.336367	-1.20314	0.228921	0.917253	STR dSPN	PND5_IVH_PND5_Control
Trim54	0.717158	0.621276	0.996534	0.623436	0.532998	0.971845	STR dSPN	PND5_IVH_PND5_Control
Prorp	15.269	0.0281003	0.216347	0.129885	0.896657	0.995963	STR dSPN	PND5_IVH_PND5_Control
Sypl1	26.0406	0.417132	0.179391	2.32526	0.020058	0.861954	STR dSPN	PND5_IVH_PND5_Control
Wdcp	1.73789	0.835087	0.660406	1.26451	0.206049	0.912927	STR dSPN	PND5_IVH_PND5_Control
Babam2	65.7979	-0.1495	0.110597	-1.35176	0.176451	0.911678	STR dSPN	PND5_IVH_PND5_Control
Cog5	62.4971	-0.0236376	0.11201	-0.211032	0.832863	0.991525	STR dSPN	PND5_IVH_PND5_Control
Atad2b	48.1795	0.0133387	0.128662	0.103673	0.917429	0.996107	STR dSPN	PND5_IVH_PND5_Control
Psma6	5.66085	0.365786	0.367199	0.99615	0.319177	0.942671	STR dSPN	PND5_IVH_PND5_Control
Smoc1	2.64012	0.510153	0.560417	0.91031	0.362659	0.950463	STR dSPN	PND5_IVH_PND5_Control
Srsf7	82.274	0.19087	0.106152	1.79808	0.0721646	0.893968	STR dSPN	PND5_IVH_PND5_Control
Gpr22	1.57187	-0.570422	0.675689	-0.844207	0.398554	0.954189	STR dSPN	PND5_IVH_PND5_Control
Rbks	8.37175	-0.144496	0.279916	-0.516211	0.605707	0.974469	STR dSPN	PND5_IVH_PND5_Control
Hbp1	4.5283	-0.260291	0.391044	-0.66563	0.505647	0.967666	STR dSPN	PND5_IVH_PND5_Control
Mapre3	30.0817	0.0752766	0.155866	0.482957	0.629126	0.977228	STR dSPN	PND5_IVH_PND5_Control
Brms1l	21.0665	0.224351	0.180408	1.24358	0.213655	0.915201	STR dSPN	PND5_IVH_PND5_Control
Dnal1	17.2013	0.137397	0.204003	0.673505	0.500626	0.965724	STR dSPN	PND5_IVH_PND5_Control
Dpysl5	88.2652	-0.00912684	0.0979673	-0.093162	0.925775	0.996107	STR dSPN	PND5_IVH_PND5_Control
Zfp513	3.9689	0.0138686	0.416762	0.0332771	0.973454	0.999043	STR dSPN	PND5_IVH_PND5_Control
Thumpd2	16.2828	0.128319	0.208397	0.615746	0.538062	0.971845	STR dSPN	PND5_IVH_PND5_Control
Fancm	22.4893	0.222104	0.1786	1.24358	0.213653	0.915201	STR dSPN	PND5_IVH_PND5_Control
Pnma1	1.71114	0.78931	0.667081	1.18323	0.236718	0.920477	STR dSPN	PND5_IVH_PND5_Control
Hadhb	14.9561	0.113712	0.21703	0.523943	0.600318	0.974469	STR dSPN	PND5_IVH_PND5_Control
Mideas	4.68841	-0.21377	0.396449	-0.539211	0.589741	0.974075	STR dSPN	PND5_IVH_PND5_Control
Nampt	8.83461	-0.0678138	0.278349	-0.243629	0.807518	0.988821	STR dSPN	PND5_IVH_PND5_Control
Snx17	4.15174	0.466246	0.415903	1.12105	0.262269	0.930229	STR dSPN	PND5_IVH_PND5_Control
Mis18bp1	0.864837	0.0263562	0.807599	0.0326353	0.973965	0.999043	STR dSPN	PND5_IVH_PND5_Control
Sos1	32.7828	-0.0378543	0.146198	-0.258925	0.795693	0.988303	STR dSPN	PND5_IVH_PND5_Control
Hadha	36.165	-0.0473109	0.140682	-0.336296	0.736648	0.981878	STR dSPN	PND5_IVH_PND5_Control
Ubxn2a	3.51272	-0.582711	0.449598	-1.29607	0.194951	0.912927	STR dSPN	PND5_IVH_PND5_Control
Esyt2	65.1217	-0.0172633	0.11117	-0.155287	0.876595	0.994911	STR dSPN	PND5_IVH_PND5_Control
Acp1	8.60988	-0.102266	0.28347	-0.360764	0.718276	0.980138	STR dSPN	PND5_IVH_PND5_Control
Dnajc27	5.88492	-0.208807	0.331849	-0.629225	0.529202	0.971845	STR dSPN	PND5_IVH_PND5_Control
Togaram2	0.594015	-2.39981	1.18236	-2.02969	0.0423885	0.884238	STR dSPN	PND5_IVH_PND5_Control
Arhgef33	14.96	-0.0692566	0.215849	-0.320856	0.748319	0.98218	STR dSPN	PND5_IVH_PND5_Control
Sf3b6	7.09766	0.256317	0.314906	0.813946	0.415676	0.954189	STR dSPN	PND5_IVH_PND5_Control
RGD1307621	2.58501	-0.501947	0.52081	-0.963781	0.335156	0.947462	STR dSPN	PND5_IVH_PND5_Control
Ift43	11.652	0.106037	0.253197	0.418792	0.675368	0.979918	STR dSPN	PND5_IVH_PND5_Control
Fkbp1b	9.75404	0.104662	0.264431	0.395803	0.692251	0.980138	STR dSPN	PND5_IVH_PND5_Control
Cfl2	18.9771	0.32703	0.207199	1.57834	0.114488	0.893968	STR dSPN	PND5_IVH_PND5_Control
Eif2b4	7.2643	0.257116	0.309962	0.82951	0.406816	0.954189	STR dSPN	PND5_IVH_PND5_Control
Fam228a	0.452415	-1.61243	1.36775	-1.17889	0.238442	0.920477	STR dSPN	PND5_IVH_PND5_Control
Rcor1	19.2098	-0.112883	0.192506	-0.586385	0.557617	0.972388	STR dSPN	PND5_IVH_PND5_Control
Sh3yl1	11.5655	0.125473	0.247537	0.506885	0.612235	0.974469	STR dSPN	PND5_IVH_PND5_Control
Inf2	21.9244	-0.33695	0.176542	-1.90861	0.0563121	0.88982	STR dSPN	PND5_IVH_PND5_Control
Fam228b	19.0422	0.0958705	0.193753	0.494809	0.620735	0.976401	STR dSPN	PND5_IVH_PND5_Control
Gtf3c2	22.5804	0.312565	0.177271	1.7632	0.0778664	0.893968	STR dSPN	PND5_IVH_PND5_Control
Gpatch2l	6.4938	-0.15379	0.314846	-0.48846	0.625224	0.976401	STR dSPN	PND5_IVH_PND5_Control
Mdga2	973	0.00788779	0.0566171	0.139318	0.889199	0.995952	STR dSPN	PND5_IVH_PND5_Control
Cipc	28.3968	0.0357794	0.154847	0.231062	0.817266	0.990071	STR dSPN	PND5_IVH_PND5_Control
Galc	6.36185	-0.396003	0.336375	-1.17727	0.239089	0.920477	STR dSPN	PND5_IVH_PND5_Control
Mpv17	4.58661	0.499765	0.39847	1.25421	0.209766	0.914337	STR dSPN	PND5_IVH_PND5_Control
Rab10	37.8448	0.140165	0.13675	1.02497	0.305378	0.942671	STR dSPN	PND5_IVH_PND5_Control
Prpf39	49.5324	0.149479	0.123656	1.20883	0.226729	0.917253	STR dSPN	PND5_IVH_PND5_Control
Tmem229b	8.22424	0.355617	0.296922	1.19768	0.231041	0.917253	STR dSPN	PND5_IVH_PND5_Control
Hdac9	59.5504	0.128192	0.121301	1.05681	0.290599	0.942671	STR dSPN	PND5_IVH_PND5_Control
Efr3b	25.9003	-0.190064	0.168701	-1.12663	0.259897	0.929577	STR dSPN	PND5_IVH_PND5_Control
Pomt2	8.60179	0.11477	0.286516	0.400573	0.688735	0.980138	STR dSPN	PND5_IVH_PND5_Control
Fkbp3	14.6632	0.0548668	0.216372	0.253577	0.799823	0.988516	STR dSPN	PND5_IVH_PND5_Control
Gstz1	3.20711	-0.824943	0.46016	-1.79273	0.0730158	0.893968	STR dSPN	PND5_IVH_PND5_Control
Polr1f	4.96791	-0.250684	0.377586	-0.663911	0.506747	0.967666	STR dSPN	PND5_IVH_PND5_Control
Cep128	16.1904	0.21098	0.210704	1.00131	0.316677	0.942671	STR dSPN	PND5_IVH_PND5_Control
Zfp512	21.7567	-0.0926766	0.176778	-0.524254	0.600102	0.974469	STR dSPN	PND5_IVH_PND5_Control
Klhl29	287.466	-0.0439504	0.0681191	-0.6452	0.518798	0.970375	STR dSPN	PND5_IVH_PND5_Control
Tmed8	36.8157	-0.126782	0.139916	-0.90613	0.364867	0.952024	STR dSPN	PND5_IVH_PND5_Control
Ahr	3.34645	-0.285757	0.43457	-0.657563	0.510819	0.967676	STR dSPN	PND5_IVH_PND5_Control
Samd15	7.06536	-0.169986	0.316486	-0.537103	0.591196	0.974075	STR dSPN	PND5_IVH_PND5_Control
Flrt2	56.8772	0.00103942	0.124929	0.00832007	0.993362	0.999378	STR dSPN	PND5_IVH_PND5_Control
Preb	10.8576	0.134847	0.251112	0.536999	0.591268	0.974075	STR dSPN	PND5_IVH_PND5_Control
Klhl28	4.51554	0.306737	0.386347	0.79394	0.42723	0.955387	STR dSPN	PND5_IVH_PND5_Control
Prox2	0.348745	-2.40118	1.64536	-1.45937	0.144464	0.908795	STR dSPN	PND5_IVH_PND5_Control
Alkbh1	23.0178	0.143212	0.177741	0.805738	0.420394	0.955387	STR dSPN	PND5_IVH_PND5_Control
Ncoa1	229.787	0.0260368	0.0695983	0.374102	0.708329	0.980138	STR dSPN	PND5_IVH_PND5_Control
Dnah11	2.72623	0.67219	0.490008	1.3718	0.170127	0.91066	STR dSPN	PND5_IVH_PND5_Control
Abhd1	3.94097	0.552412	0.425671	1.29774	0.194375	0.912927	STR dSPN	PND5_IVH_PND5_Control
Slirp	2.17396	-0.702235	0.589211	-1.19182	0.233331	0.920477	STR dSPN	PND5_IVH_PND5_Control
Angel1	2.19961	0.357134	0.595671	0.59955	0.548806	0.971845	STR dSPN	PND5_IVH_PND5_Control
Togaram1	40.1958	0.150338	0.134913	1.11434	0.265135	0.932703	STR dSPN	PND5_IVH_PND5_Control
Snw1	11.9658	0.138769	0.239077	0.580435	0.561621	0.973268	STR dSPN	PND5_IVH_PND5_Control
Lamb1	25.4527	0.0151263	0.168662	0.0896843	0.928538	0.996107	STR dSPN	PND5_IVH_PND5_Control
Ptprn2	381.856	-0.0266267	0.065163	-0.408617	0.682821	0.980138	STR dSPN	PND5_IVH_PND5_Control
Fndc4	2.02494	-0.690316	0.583816	-1.18242	0.237039	0.920477	STR dSPN	PND5_IVH_PND5_Control
Tmem63c	18.1674	-0.198747	0.194468	-1.022	0.306779	0.942671	STR dSPN	PND5_IVH_PND5_Control
Itsn2	78.9015	-0.044807	0.101614	-0.440952	0.659248	0.97756	STR dSPN	PND5_IVH_PND5_Control
Spata7	17.193	0.12642	0.206388	0.612536	0.540183	0.971845	STR dSPN	PND5_IVH_PND5_Control
Akt1	3.57036	-0.321738	0.427267	-0.753014	0.451441	0.955562	STR dSPN	PND5_IVH_PND5_Control
Agbl5	6.95289	0.167874	0.311242	0.539369	0.589632	0.974075	STR dSPN	PND5_IVH_PND5_Control
Ralgapa1	131.444	-0.00117931	0.0838602	-0.0140628	0.98878	0.999175	STR dSPN	PND5_IVH_PND5_Control
Otof	1.70104	1.39148	0.668529	2.08141	0.0373967	0.877686	STR dSPN	PND5_IVH_PND5_Control
Ldah	23.9932	-0.256292	0.171806	-1.49176	0.135763	0.908795	STR dSPN	PND5_IVH_PND5_Control
Numb	10.4141	-0.232922	0.249297	-0.934317	0.35014	0.950073	STR dSPN	PND5_IVH_PND5_Control
Eif2b2	9.90062	0.433351	0.265064	1.63489	0.102072	0.893968	STR dSPN	PND5_IVH_PND5_Control
Snx13	25.4482	-0.0837827	0.170801	-0.490527	0.623761	0.976401	STR dSPN	PND5_IVH_PND5_Control
Brf1	13.1169	-0.0745974	0.225997	-0.330082	0.741338	0.98218	STR dSPN	PND5_IVH_PND5_Control
Btbd6	1.11141	0.870223	0.797603	1.09105	0.275252	0.939451	STR dSPN	PND5_IVH_PND5_Control
Ttc8	14.0698	0.00163755	0.224946	0.00727974	0.994192	0.999378	STR dSPN	PND5_IVH_PND5_Control
Cad	3.78395	-0.130006	0.419277	-0.310072	0.756506	0.98218	STR dSPN	PND5_IVH_PND5_Control
Jdp2	9.29202	-0.34799	0.27196	-1.27956	0.200699	0.912927	STR dSPN	PND5_IVH_PND5_Control
Psen1	19.3891	0.0911697	0.19155	0.475958	0.634104	0.97756	STR dSPN	PND5_IVH_PND5_Control
Slc35f6	1.24755	0.629576	0.770282	0.817332	0.413739	0.954189	STR dSPN	PND5_IVH_PND5_Control
Gtf2a1	15.9825	-0.396055	0.206545	-1.91753	0.0551711	0.88982	STR dSPN	PND5_IVH_PND5_Control
LOC100359668	4.0591	0.403273	0.413324	0.975683	0.329221	0.946047	STR dSPN	PND5_IVH_PND5_Control
Ttc32	4.75715	-0.0622628	0.374918	-0.166071	0.868101	0.994911	STR dSPN	PND5_IVH_PND5_Control
Mbip	6.73028	0.563325	0.321139	1.75415	0.079405	0.893968	STR dSPN	PND5_IVH_PND5_Control
Sptlc2	17.7256	0.000424625	0.198738	0.00213661	0.998295	0.99955	STR dSPN	PND5_IVH_PND5_Control
Slc5a6	4.24143	0.0939597	0.394413	0.238226	0.811705	0.989647	STR dSPN	PND5_IVH_PND5_Control
Atxn7l1	66.1845	-0.137639	0.109139	-1.26113	0.207261	0.914232	STR dSPN	PND5_IVH_PND5_Control
Catsperb	10.8746	0.168041	0.261026	0.643771	0.519724	0.970685	STR dSPN	PND5_IVH_PND5_Control
Ahsa1	1.69632	-0.211418	0.627946	-0.336682	0.736357	0.981872	STR dSPN	PND5_IVH_PND5_Control
Dnaaf2	0.559899	1.26535	1.3694	0.924023	0.355474	0.950463	STR dSPN	PND5_IVH_PND5_Control
Wdr35	14.5411	-0.120785	0.219778	-0.549577	0.58261	0.974075	STR dSPN	PND5_IVH_PND5_Control
Cgref1	7.42751	0.0651094	0.303582	0.21447	0.83018	0.991525	STR dSPN	PND5_IVH_PND5_Control
Tspan13	19.1596	0.248418	0.193708	1.28244	0.199689	0.912927	STR dSPN	PND5_IVH_PND5_Control
Pole2	0.404704	-1.65931	1.28098	-1.29534	0.195202	0.912927	STR dSPN	PND5_IVH_PND5_Control
Fos	0.760814	1.33355	1.04032	1.28187	0.199889	0.912927	STR dSPN	PND5_IVH_PND5_Control
Foxn3	52.49	0.215517	0.12376	1.74141	0.0816109	0.893968	STR dSPN	PND5_IVH_PND5_Control
Vash1	2.06765	0.181463	0.57721	0.314379	0.753233	0.98218	STR dSPN	PND5_IVH_PND5_Control
Adcy3	14.3694	0.211848	0.216155	0.980076	0.327049	0.944389	STR dSPN	PND5_IVH_PND5_Control
Selenoi	30.9719	-0.131087	0.15092	-0.868589	0.385072	0.954189	STR dSPN	PND5_IVH_PND5_Control
Klhdc1	26.144	0.158888	0.167328	0.949565	0.342333	0.947462	STR dSPN	PND5_IVH_PND5_Control
Cenpo	1.35165	0.820002	0.720103	1.13873	0.254816	0.927632	STR dSPN	PND5_IVH_PND5_Control
Atxn3	14.1803	-0.436466	0.223772	-1.9505	0.0511169	0.88982	STR dSPN	PND5_IVH_PND5_Control
Agmo	0.967961	-1.68692	0.881083	-1.91459	0.0555442	0.88982	STR dSPN	PND5_IVH_PND5_Control
Ptrhd1	0.538919	-1.02346	1.0351	-0.988755	0.322783	0.94337	STR dSPN	PND5_IVH_PND5_Control
Tmem214	9.40151	0.39661	0.271228	1.46228	0.143666	0.908795	STR dSPN	PND5_IVH_PND5_Control
Hs1bp3	2.8761	0.407934	0.498381	0.818518	0.413061	0.954189	STR dSPN	PND5_IVH_PND5_Control
Exd2	8.36597	0.218253	0.298341	0.731557	0.464439	0.957486	STR dSPN	PND5_IVH_PND5_Control
Meox2	3.45404	-0.693753	0.489817	-1.41635	0.156673	0.91066	STR dSPN	PND5_IVH_PND5_Control
Erg28	6.75291	0.0257274	0.3233	0.0795774	0.936573	0.996107	STR dSPN	PND5_IVH_PND5_Control
Sav1	0.473972	0.286022	1.12979	0.253165	0.800141	0.988588	STR dSPN	PND5_IVH_PND5_Control
Ptpn21	0.495744	-0.524269	1.07887	-0.485943	0.627007	0.976401	STR dSPN	PND5_IVH_PND5_Control
Kif3c	27.1465	-0.0424229	0.159709	-0.265626	0.790528	0.987634	STR dSPN	PND5_IVH_PND5_Control
Bzw2	78.1918	0.148073	0.101898	1.45316	0.14618	0.908795	STR dSPN	PND5_IVH_PND5_Control
Smc6	46.1307	-0.125496	0.12877	-0.974575	0.329771	0.946221	STR dSPN	PND5_IVH_PND5_Control
Asxl2	26.7422	-0.334989	0.16801	-1.99386	0.0461674	0.88982	STR dSPN	PND5_IVH_PND5_Control
Cpsf2	4.85599	-0.310956	0.381929	-0.814172	0.415546	0.954189	STR dSPN	PND5_IVH_PND5_Control
Ankmy2	12.8269	0.0249603	0.240062	0.103974	0.91719	0.996107	STR dSPN	PND5_IVH_PND5_Control
Klhdc2	39.517	-0.14497	0.134365	-1.07893	0.28062	0.942671	STR dSPN	PND5_IVH_PND5_Control
Ttll5	32.5771	0.119513	0.147363	0.811012	0.417359	0.954189	STR dSPN	PND5_IVH_PND5_Control
Zc3h14	27.3586	0.0239443	0.159058	0.150538	0.88034	0.995025	STR dSPN	PND5_IVH_PND5_Control
Crppa	24.3143	0.145078	0.178308	0.813639	0.415852	0.954189	STR dSPN	PND5_IVH_PND5_Control
Dtnb	99.2136	0.0152921	0.0918023	0.166577	0.867703	0.994911	STR dSPN	PND5_IVH_PND5_Control
Laptm4a	5.71203	0.136143	0.379036	0.359182	0.719459	0.980138	STR dSPN	PND5_IVH_PND5_Control
AABR07064719.2	46.204	-0.151818	0.12567	-1.20807	0.227021	0.917253	STR dSPN	PND5_IVH_PND5_Control
Vcpkmt	6.59153	0.042524	0.321189	0.132396	0.894671	0.995963	STR dSPN	PND5_IVH_PND5_Control
Eml5	65.0911	-0.221885	0.111654	-1.98726	0.0468941	0.88982	STR dSPN	PND5_IVH_PND5_Control
Dnmt3a	38.3446	-0.0494328	0.136592	-0.3619	0.717427	0.980138	STR dSPN	PND5_IVH_PND5_Control
Pum2	55.4961	0.0854995	0.119494	0.715516	0.47429	0.961144	STR dSPN	PND5_IVH_PND5_Control
Sos2	64.6995	-0.0152411	0.109968	-0.138595	0.88977	0.995952	STR dSPN	PND5_IVH_PND5_Control
Dgkb	601.835	-0.163798	0.0623544	-2.62688	0.00861707	0.670289	STR dSPN	PND5_IVH_PND5_Control
Sel1l	23.8355	0.0396929	0.176839	0.224457	0.822401	0.990482	STR dSPN	PND5_IVH_PND5_Control
Ifrd1	9.19795	0.273879	0.274307	0.998439	0.318066	0.942671	STR dSPN	PND5_IVH_PND5_Control
Syndig1l	9.43198	0.0950401	0.269746	0.352332	0.72459	0.98049	STR dSPN	PND5_IVH_PND5_Control
Arf6	1.64903	0.760714	0.683111	1.1136	0.26545	0.932807	STR dSPN	PND5_IVH_PND5_Control
Tshr	0.54467	-0.00686205	1.06726	-0.00642961	0.99487	0.999378	STR dSPN	PND5_IVH_PND5_Control
Ttc7b	39.9244	0.0828574	0.134996	0.613778	0.539362	0.971845	STR dSPN	PND5_IVH_PND5_Control
Etv1	14.4633	0.238429	0.225477	1.05745	0.290308	0.942671	STR dSPN	PND5_IVH_PND5_Control
Rad51ap2	1.91396	-0.150384	0.584471	-0.2573	0.796947	0.988303	STR dSPN	PND5_IVH_PND5_Control
Gen1	0.920516	1.82292	0.988505	1.84412	0.065166	0.893968	STR dSPN	PND5_IVH_PND5_Control
Zfp277	50.6407	-0.15762	0.12271	-1.28449	0.198969	0.912927	STR dSPN	PND5_IVH_PND5_Control
Map4k5	47.7903	0.148631	0.126346	1.17638	0.239443	0.920477	STR dSPN	PND5_IVH_PND5_Control
Mycn	1.76511	-0.0823866	0.601418	-0.136987	0.891041	0.995952	STR dSPN	PND5_IVH_PND5_Control
Vipas39	17.4152	0.0813829	0.204773	0.397429	0.691051	0.980138	STR dSPN	PND5_IVH_PND5_Control
Cyria	45.5003	0.0448594	0.127651	0.351423	0.725271	0.98049	STR dSPN	PND5_IVH_PND5_Control
Immp2l	52.3752	-0.139171	0.122398	-1.13704	0.255522	0.927632	STR dSPN	PND5_IVH_PND5_Control
Ddx1	22.3424	-0.0217402	0.176792	-0.122971	0.90213	0.995963	STR dSPN	PND5_IVH_PND5_Control
Lrrn3	16.9983	0.0984966	0.203184	0.484766	0.627842	0.976401	STR dSPN	PND5_IVH_PND5_Control
Atl1	67.9129	0.053587	0.10963	0.4888	0.624984	0.976401	STR dSPN	PND5_IVH_PND5_Control
Vsnl1	36.4418	-0.0298029	0.14084	-0.211609	0.832412	0.991525	STR dSPN	PND5_IVH_PND5_Control
Nova1	66.4052	-0.265888	0.109608	-2.4258	0.0152747	0.811154	STR dSPN	PND5_IVH_PND5_Control
Dtd2	1.21718	-0.379669	0.731945	-0.518713	0.603961	0.974469	STR dSPN	PND5_IVH_PND5_Control
Lratd1	2.28538	0.207431	0.549968	0.37717	0.706047	0.980138	STR dSPN	PND5_IVH_PND5_Control
Unc79	280.081	-0.119812	0.0672243	-1.78227	0.0747056	0.893968	STR dSPN	PND5_IVH_PND5_Control
Arl4a	6.71176	-0.0664188	0.315135	-0.210763	0.833072	0.991525	STR dSPN	PND5_IVH_PND5_Control
Nbas	54.8308	0.100732	0.122352	0.823301	0.410337	0.954189	STR dSPN	PND5_IVH_PND5_Control
Trim9	36.5557	0.00430489	0.138532	0.0310751	0.97521	0.999043	STR dSPN	PND5_IVH_PND5_Control
Scfd1	23.1102	0.214511	0.176622	1.21452	0.22455	0.915719	STR dSPN	PND5_IVH_PND5_Control
Nrxn3	2407.99	-0.012301	0.0561903	-0.218917	0.826714	0.991388	STR dSPN	PND5_IVH_PND5_Control
Rdh14	2.5452	0.293276	0.513684	0.570927	0.568049	0.973364	STR dSPN	PND5_IVH_PND5_Control
Foxg1	29.3091	0.124072	0.161029	0.770494	0.441007	0.955387	STR dSPN	PND5_IVH_PND5_Control
Dact1	0.912293	0.473304	0.872197	0.542657	0.587366	0.974075	STR dSPN	PND5_IVH_PND5_Control
Tdp1	7.72301	-0.0388095	0.303097	-0.128043	0.898115	0.995963	STR dSPN	PND5_IVH_PND5_Control
Lpin1	11.7831	0.0714036	0.240926	0.296371	0.766947	0.984678	STR dSPN	PND5_IVH_PND5_Control
Stxbp6	49.6469	0.111259	0.131739	0.844542	0.398366	0.954189	STR dSPN	PND5_IVH_PND5_Control
L2hgdh	4.61486	0.529123	0.401819	1.31682	0.187899	0.912408	STR dSPN	PND5_IVH_PND5_Control
Dync2i1	52.0308	-0.0848281	0.121891	-0.695934	0.48647	0.963181	STR dSPN	PND5_IVH_PND5_Control
Greb1	0.440072	-0.740998	1.14915	-0.64482	0.519044	0.970375	STR dSPN	PND5_IVH_PND5_Control
Dmac2l	2.49451	-0.148474	0.533835	-0.278127	0.780915	0.987426	STR dSPN	PND5_IVH_PND5_Control
Btbd7	22.7648	-0.0254402	0.177127	-0.143627	0.885795	0.995952	STR dSPN	PND5_IVH_PND5_Control
Cdkl1	22.1955	0.345331	0.188931	1.82781	0.0675777	0.893968	STR dSPN	PND5_IVH_PND5_Control
Asb2	37.6539	0.177335	0.138637	1.27913	0.200853	0.912927	STR dSPN	PND5_IVH_PND5_Control
Trib2	7.45469	0.291673	0.305022	0.956236	0.338953	0.947462	STR dSPN	PND5_IVH_PND5_Control
Odc1	2.77978	0.286214	0.484985	0.590151	0.55509	0.972388	STR dSPN	PND5_IVH_PND5_Control
Ptgr2	0.906521	0.226982	0.846999	0.267983	0.788712	0.987498	STR dSPN	PND5_IVH_PND5_Control
Iah1	2.42929	-0.368669	0.557597	-0.661175	0.5085	0.967666	STR dSPN	PND5_IVH_PND5_Control
Tc2n	2.56244	-0.352995	0.534296	-0.660673	0.508822	0.967666	STR dSPN	PND5_IVH_PND5_Control
Actr10	14.5942	-0.117371	0.217381	-0.539932	0.589244	0.974075	STR dSPN	PND5_IVH_PND5_Control
Zfp410	6.20412	-0.0128633	0.333045	-0.0386232	0.969191	0.999043	STR dSPN	PND5_IVH_PND5_Control
Rock2	69.4193	-0.193464	0.108631	-1.78093	0.0749244	0.893968	STR dSPN	PND5_IVH_PND5_Control
Dock4	211.735	-0.0532219	0.0711624	-0.747894	0.454524	0.955562	STR dSPN	PND5_IVH_PND5_Control
Fam161b	4.61561	-0.085798	0.382739	-0.224168	0.822626	0.99062	STR dSPN	PND5_IVH_PND5_Control
Rps6ka5	186.223	0.0145055	0.0744446	0.194849	0.845511	0.992423	STR dSPN	PND5_IVH_PND5_Control
Coq6	9.08954	-0.306182	0.269469	-1.13624	0.255855	0.927632	STR dSPN	PND5_IVH_PND5_Control
Adam17	7.63843	-0.362398	0.310165	-1.1684	0.242644	0.921677	STR dSPN	PND5_IVH_PND5_Control
Klf11	2.24264	0.821607	0.554834	1.48082	0.138656	0.908795	STR dSPN	PND5_IVH_PND5_Control
Entpd5	3.7911	0.239341	0.419662	0.570319	0.568462	0.973364	STR dSPN	PND5_IVH_PND5_Control
Dhrs7	11.7503	-0.2816	0.238928	-1.1786	0.238559	0.920477	STR dSPN	PND5_IVH_PND5_Control
Slc66a3	0.410334	2.3911	1.57853	1.51476	0.129833	0.908772	STR dSPN	PND5_IVH_PND5_Control
Kcnk10	20.8662	0.23128	0.183765	1.25856	0.208188	0.914337	STR dSPN	PND5_IVH_PND5_Control
Nin	27.4906	-0.0950172	0.15813	-0.600879	0.547921	0.971845	STR dSPN	PND5_IVH_PND5_Control
Syt16	130.504	-0.0557658	0.085864	-0.649467	0.516037	0.969714	STR dSPN	PND5_IVH_PND5_Control
Ywhaq	28.7842	0.00119338	0.153668	0.00776595	0.993804	0.999378	STR dSPN	PND5_IVH_PND5_Control
Golga5	23.2166	-0.114527	0.177716	-0.644438	0.519292	0.970375	STR dSPN	PND5_IVH_PND5_Control
E2f6	13.349	-0.233608	0.227942	-1.02486	0.305429	0.942671	STR dSPN	PND5_IVH_PND5_Control
Adck1	10.4598	0.102485	0.250063	0.409835	0.681927	0.980138	STR dSPN	PND5_IVH_PND5_Control
Grhl1	0.389909	-1.16495	1.32147	-0.881559	0.378015	0.954189	STR dSPN	PND5_IVH_PND5_Control
Ppp4r3a	36.639	-0.133971	0.139964	-0.957182	0.338476	0.947462	STR dSPN	PND5_IVH_PND5_Control
Bbof1	8.68034	-0.363642	0.275758	-1.3187	0.187269	0.911841	STR dSPN	PND5_IVH_PND5_Control
Pygl	1.41192	0.964758	0.784556	1.22969	0.218814	0.915719	STR dSPN	PND5_IVH_PND5_Control
Rnf113a2	3.72638	0.22898	0.430037	0.532467	0.594403	0.974075	STR dSPN	PND5_IVH_PND5_Control
Mboat2	33.9816	-0.220144	0.151101	-1.45694	0.145134	0.908795	STR dSPN	PND5_IVH_PND5_Control
Tmx1	15.3721	0.0199238	0.212022	0.0939704	0.925133	0.996107	STR dSPN	PND5_IVH_PND5_Control
Aldh6a1	2.48641	0.402277	0.534196	0.753053	0.451418	0.955562	STR dSPN	PND5_IVH_PND5_Control
L3hypdh	1.02446	-0.34227	0.88771	-0.385565	0.699819	0.980138	STR dSPN	PND5_IVH_PND5_Control
Kcnk13	10.7821	-0.626299	0.250226	-2.50293	0.0123168	0.774045	STR dSPN	PND5_IVH_PND5_Control
Hectd1	37.3389	-0.0602054	0.137614	-0.437495	0.661753	0.97756	STR dSPN	PND5_IVH_PND5_Control
Mlh3	21.0904	0.0532352	0.189556	0.280841	0.778832	0.987397	STR dSPN	PND5_IVH_PND5_Control
Rtn1	206.958	0.0244642	0.076495	0.319815	0.749109	0.98218	STR dSPN	PND5_IVH_PND5_Control
Esr2	4.09397	-0.0412115	0.409894	-0.100542	0.919914	0.996107	STR dSPN	PND5_IVH_PND5_Control
Pdia6	13.7732	0.366623	0.230258	1.59222	0.111334	0.893968	STR dSPN	PND5_IVH_PND5_Control
Lin52	25.9509	-0.186843	0.165106	-1.13166	0.257779	0.929207	STR dSPN	PND5_IVH_PND5_Control
Strn3	129.005	-0.0586363	0.0842118	-0.696296	0.486244	0.963181	STR dSPN	PND5_IVH_PND5_Control
Ccdc88c	52.6888	0.0900256	0.126543	0.711423	0.476822	0.962114	STR dSPN	PND5_IVH_PND5_Control
Zc2hc1c	0.885919	1.10549	0.957657	1.15437	0.248348	0.926535	STR dSPN	PND5_IVH_PND5_Control
Psma3	28.5752	-0.0963883	0.156255	-0.616864	0.537324	0.971845	STR dSPN	PND5_IVH_PND5_Control
Nek9	19.7305	0.122689	0.19436	0.631246	0.52788	0.971845	STR dSPN	PND5_IVH_PND5_Control
Ap4s1	7.99896	-0.0200099	0.297653	-0.0672258	0.946402	0.996107	STR dSPN	PND5_IVH_PND5_Control
Slc24a4	5.40864	0.594009	0.36824	1.6131	0.106722	0.893968	STR dSPN	PND5_IVH_PND5_Control
Tmed10	13.2066	0.0506902	0.228698	0.221647	0.824589	0.990895	STR dSPN	PND5_IVH_PND5_Control
Ston2	10.76	-0.444687	0.259657	-1.71259	0.0867875	0.893968	STR dSPN	PND5_IVH_PND5_Control
Pnpla8	8.80579	0.682947	0.301124	2.268	0.0233295	0.861954	STR dSPN	PND5_IVH_PND5_Control
Ppp2r5e	56.3707	0.0737284	0.118013	0.624749	0.532136	0.971845	STR dSPN	PND5_IVH_PND5_Control
Atp6v1c2	1.18288	-0.0205382	0.837772	-0.0245153	0.980442	0.999133	STR dSPN	PND5_IVH_PND5_Control
Arid4a	42.2819	-0.0014005	0.131215	-0.0106733	0.991484	0.999378	STR dSPN	PND5_IVH_PND5_Control
Clmn	11.5395	0.152813	0.242157	0.631048	0.528009	0.971845	STR dSPN	PND5_IVH_PND5_Control
Daam1	77.7113	-0.00370875	0.102841	-0.036063	0.971232	0.999043	STR dSPN	PND5_IVH_PND5_Control
Lrrc9	0.935255	1.86951	1.16142	1.60969	0.107467	0.893968	STR dSPN	PND5_IVH_PND5_Control
Asap2	63.3345	0.0550498	0.112433	0.489623	0.624401	0.976401	STR dSPN	PND5_IVH_PND5_Control
LOC102551114	16.9723	-0.088004	0.205602	-0.428031	0.668629	0.978141	STR dSPN	PND5_IVH_PND5_Control
Calm1	8.81189	2.35083	1.18799	1.97884	0.0478343	0.88982	STR dSPN	PND5_IVH_PND5_Control
Kcnh5	27.6963	0.293172	0.161099	1.81983	0.0687856	0.893968	STR dSPN	PND5_IVH_PND5_Control
Zbtb25	8.07116	0.059868	0.298204	0.200762	0.840885	0.992423	STR dSPN	PND5_IVH_PND5_Control
Zbtb1	7.02387	-0.649133	0.318921	-2.03541	0.04181	0.884238	STR dSPN	PND5_IVH_PND5_Control
Itgb1bp1	15.5043	0.0802762	0.214636	0.374011	0.708396	0.980138	STR dSPN	PND5_IVH_PND5_Control
AABR07064804.1	21.2076	-0.00373549	0.17959	-0.0208001	0.983405	0.999137	STR dSPN	PND5_IVH_PND5_Control
Cpsf3	12.7819	-0.0798155	0.229377	-0.347967	0.727865	0.981027	STR dSPN	PND5_IVH_PND5_Control
Mia2	15.6006	-0.248962	0.217241	-1.14602	0.251788	0.926801	STR dSPN	PND5_IVH_PND5_Control
Nol10	23.2927	0.174653	0.180892	0.96551	0.33429	0.947462	STR dSPN	PND5_IVH_PND5_Control
Cys1	0.798014	-1.444	1.03537	-1.39468	0.163113	0.91066	STR dSPN	PND5_IVH_PND5_Control
Wdr89	5.71563	-0.189633	0.351688	-0.539208	0.589743	0.974075	STR dSPN	PND5_IVH_PND5_Control
Nrcam	190.265	-0.0831979	0.0741734	-1.12167	0.262004	0.930213	STR dSPN	PND5_IVH_PND5_Control
Rnf144a	22.9059	-0.0149397	0.174376	-0.0856752	0.931725	0.996107	STR dSPN	PND5_IVH_PND5_Control
Hpcal1	4.52048	-0.753534	0.397899	-1.89379	0.0582535	0.88982	STR dSPN	PND5_IVH_PND5_Control
Ipo11-ps1	2.68453	-0.237895	0.482137	-0.493417	0.621718	0.976401	STR dSPN	PND5_IVH_PND5_Control
Taf1b	11.2333	-0.0846182	0.240903	-0.351254	0.725398	0.98049	STR dSPN	PND5_IVH_PND5_Control
Sptb	28.7937	-0.119692	0.155748	-0.768497	0.442192	0.955387	STR dSPN	PND5_IVH_PND5_Control
Ppm1a	18.5851	0.0266042	0.195326	0.136204	0.89166	0.995963	STR dSPN	PND5_IVH_PND5_Control
Mnat1	36.4869	0.0779826	0.141535	0.550979	0.581648	0.974075	STR dSPN	PND5_IVH_PND5_Control
Tomm20l	0.43434	-0.535613	1.1277	-0.474959	0.634816	0.97756	STR dSPN	PND5_IVH_PND5_Control
Trmt5	5.88818	-0.177786	0.34598	-0.513863	0.607348	0.974469	STR dSPN	PND5_IVH_PND5_Control
Frmd6	9.64048	-0.154619	0.268677	-0.575484	0.564964	0.973364	STR dSPN	PND5_IVH_PND5_Control
Kidins220	106.569	-0.0460132	0.0899631	-0.511467	0.609024	0.974469	STR dSPN	PND5_IVH_PND5_Control
Timm9	29.57	-0.0828078	0.158704	-0.521776	0.601827	0.974469	STR dSPN	PND5_IVH_PND5_Control
Slc38a6	19.2864	-0.199105	0.196862	-1.01139	0.311829	0.942671	STR dSPN	PND5_IVH_PND5_Control
LOC690035	19.8768	-0.260693	0.187756	-1.38847	0.164995	0.91066	STR dSPN	PND5_IVH_PND5_Control
Fut8	56.6128	-0.0762451	0.1201	-0.634847	0.525528	0.971845	STR dSPN	PND5_IVH_PND5_Control
Ifi27	0.944494	-0.333635	0.805345	-0.414276	0.678672	0.980138	STR dSPN	PND5_IVH_PND5_Control
Prkch	20.585	0.183245	0.183504	0.99859	0.317993	0.942671	STR dSPN	PND5_IVH_PND5_Control
Arg2	1.79223	-1.02502	0.645112	-1.5889	0.112083	0.893968	STR dSPN	PND5_IVH_PND5_Control
Ppp4r4	1.76805	0.546375	0.620155	0.88103	0.378302	0.954189	STR dSPN	PND5_IVH_PND5_Control
Vti1b	10.6338	-0.192484	0.260006	-0.740307	0.459114	0.956297	STR dSPN	PND5_IVH_PND5_Control
Adi1	0.818319	0.412771	0.947945	0.435438	0.663245	0.97756	STR dSPN	PND5_IVH_PND5_Control
Chga	4.30394	0.627037	0.426923	1.46874	0.141905	0.908795	STR dSPN	PND5_IVH_PND5_Control
Coch	17.053	-0.0371833	0.216207	-0.17198	0.863453	0.994911	STR dSPN	PND5_IVH_PND5_Control
Zfyve26	5.64195	-0.176952	0.348963	-0.507081	0.612098	0.974469	STR dSPN	PND5_IVH_PND5_Control
G2e3	20.3503	-0.161556	0.184818	-0.87414	0.382042	0.954189	STR dSPN	PND5_IVH_PND5_Control
Itpk1	9.72309	-0.471865	0.26858	-1.75689	0.0789369	0.893968	STR dSPN	PND5_IVH_PND5_Control
Jkamp	5.76964	0.832218	0.358118	2.32386	0.0201327	0.861954	STR dSPN	PND5_IVH_PND5_Control
Prkd1	102.378	0.00730654	0.0948438	0.0770376	0.938594	0.996107	STR dSPN	PND5_IVH_PND5_Control
Ccdc175	0.441357	0.745536	1.13028	0.659602	0.509509	0.967666	STR dSPN	PND5_IVH_PND5_Control
Snapc1	9.76318	-0.0256888	0.267221	-0.0961331	0.923415	0.996107	STR dSPN	PND5_IVH_PND5_Control
Dnajb9	2.41371	1.14698	0.558465	2.0538	0.0399948	0.877686	STR dSPN	PND5_IVH_PND5_Control
Trip11	21.3697	0.185103	0.182144	1.01624	0.309514	0.942671	STR dSPN	PND5_IVH_PND5_Control
Heatr5a	9.66304	0.0950731	0.271322	0.350407	0.726033	0.98071	STR dSPN	PND5_IVH_PND5_Control
Atg2b	8.42655	-0.102726	0.281342	-0.365127	0.715016	0.980138	STR dSPN	PND5_IVH_PND5_Control
Nubpl	22.68	0.348793	0.179972	1.93804	0.0526186	0.88982	STR dSPN	PND5_IVH_PND5_Control
Sptssa	5.45671	-0.136787	0.35015	-0.390653	0.696054	0.980138	STR dSPN	PND5_IVH_PND5_Control
Akap6	253.501	-0.0198923	0.0706967	-0.281375	0.778423	0.987397	STR dSPN	PND5_IVH_PND5_Control
Akap5	21.8099	0.189993	0.188114	1.00998	0.312503	0.942671	STR dSPN	PND5_IVH_PND5_Control
Gskip	8.49785	-0.173437	0.283738	-0.611257	0.541029	0.971845	STR dSPN	PND5_IVH_PND5_Control
Lgmn	5.72245	-0.598649	0.345463	-1.73289	0.083115	0.893968	STR dSPN	PND5_IVH_PND5_Control
Setd3	29.117	-0.0880489	0.15485	-0.568609	0.569621	0.973364	STR dSPN	PND5_IVH_PND5_Control
Rdh11	3.69368	0.842152	0.436221	1.93056	0.0535374	0.88982	STR dSPN	PND5_IVH_PND5_Control
Dicer1	28.2055	0.293681	0.16255	1.80671	0.0708069	0.893968	STR dSPN	PND5_IVH_PND5_Control
Hif1a	30.1325	0.00471214	0.157593	0.0299006	0.976146	0.999043	STR dSPN	PND5_IVH_PND5_Control
Moap1	0.677439	0.24812	0.984318	0.252073	0.800984	0.988722	STR dSPN	PND5_IVH_PND5_Control
Dcaf5	23.4332	0.0575628	0.177999	0.323389	0.746401	0.98218	STR dSPN	PND5_IVH_PND5_Control
Lyset	0.812468	0.0547802	0.83719	0.0654333	0.947829	0.996107	STR dSPN	PND5_IVH_PND5_Control
Gon7	0.546803	-0.818859	1.03687	-0.789741	0.429679	0.955387	STR dSPN	PND5_IVH_PND5_Control
Ubr7	6.01779	-0.392157	0.332687	-1.17876	0.238496	0.920477	STR dSPN	PND5_IVH_PND5_Control
Prima1	0.773715	-0.0247168	0.856345	-0.0288631	0.976974	0.999043	STR dSPN	PND5_IVH_PND5_Control
Otub2	1.97091	0.0611833	0.601413	0.101733	0.918969	0.996107	STR dSPN	PND5_IVH_PND5_Control
Syne2	25.9511	0.00110655	0.174449	0.00634312	0.994939	0.999378	STR dSPN	PND5_IVH_PND5_Control
Ddx24	42.44	-0.136718	0.135176	-1.01141	0.31182	0.942671	STR dSPN	PND5_IVH_PND5_Control
Fntb	22.0143	0.211104	0.179786	1.1742	0.240315	0.920477	STR dSPN	PND5_IVH_PND5_Control
Rab15	10.7318	0.00959237	0.261241	0.0367184	0.97071	0.999043	STR dSPN	PND5_IVH_PND5_Control
Papola	62.2164	-0.135408	0.114783	-1.17968	0.238127	0.920477	STR dSPN	PND5_IVH_PND5_Control
Max	8.96893	0.235554	0.279751	0.842014	0.39978	0.954189	STR dSPN	PND5_IVH_PND5_Control
Sgpp1	6.89186	-0.218214	0.309036	-0.706113	0.480118	0.962878	STR dSPN	PND5_IVH_PND5_Control
Plekhh1	0.678215	-0.309238	0.984178	-0.31421	0.753362	0.98218	STR dSPN	PND5_IVH_PND5_Control
Yy1	15.1855	0.0339279	0.214946	0.157844	0.87458	0.994911	STR dSPN	PND5_IVH_PND5_Control
Pigh	1.83015	0.287697	0.671308	0.428562	0.668242	0.977878	STR dSPN	PND5_IVH_PND5_Control
Erh	10.2654	-0.155024	0.276123	-0.56143	0.574504	0.973813	STR dSPN	PND5_IVH_PND5_Control
Rdh12	0.54341	-0.0837887	1.08132	-0.0774873	0.938236	0.996107	STR dSPN	PND5_IVH_PND5_Control
Actn1	47.176	0.00997352	0.136029	0.0733192	0.941552	0.996107	STR dSPN	PND5_IVH_PND5_Control
Slc39a9	9.6367	0.123067	0.268376	0.458562	0.646548	0.97756	STR dSPN	PND5_IVH_PND5_Control
Garin2	1.15337	0.441309	0.842788	0.52363	0.600536	0.974469	STR dSPN	PND5_IVH_PND5_Control
Pals1	8.48197	-0.722128	0.291965	-2.47333	0.0133859	0.786926	STR dSPN	PND5_IVH_PND5_Control
Atp6v1d	8.37981	0.159284	0.291297	0.546812	0.584508	0.974075	STR dSPN	PND5_IVH_PND5_Control
Eif2s1	19.5917	-0.0631052	0.196549	-0.321067	0.74816	0.98218	STR dSPN	PND5_IVH_PND5_Control
Ccdc177	1.60006	0.748324	0.707263	1.05806	0.29003	0.942671	STR dSPN	PND5_IVH_PND5_Control
Susd6	18.3808	0.0497791	0.194551	0.255867	0.798054	0.988388	STR dSPN	PND5_IVH_PND5_Control
Dcaf4	5.64339	0.0249393	0.351085	0.0710351	0.94337	0.996107	STR dSPN	PND5_IVH_PND5_Control
Rad51b	0.684511	-2.81717	1.1676	-2.41279	0.0158311	0.811154	STR dSPN	PND5_IVH_PND5_Control
Srsf5	40.1529	0.0840851	0.139064	0.604651	0.545411	0.971845	STR dSPN	PND5_IVH_PND5_Control
Slc10a1	0.888333	-0.718401	0.958718	-0.749335	0.453655	0.955562	STR dSPN	PND5_IVH_PND5_Control
Heatr4	0.799352	0.0195747	0.819098	0.0238978	0.980934	0.999137	STR dSPN	PND5_IVH_PND5_Control
Acot4	0.739687	-1.96535	1.05905	-1.85577	0.0634861	0.893968	STR dSPN	PND5_IVH_PND5_Control
Acot2	0.90158	-0.442908	0.91873	-0.482088	0.629744	0.977462	STR dSPN	PND5_IVH_PND5_Control
Map3k9	8.03564	-0.365884	0.294452	-1.24259	0.214018	0.915201	STR dSPN	PND5_IVH_PND5_Control
Abcd4	8.79516	-0.268946	0.275657	-0.975658	0.329234	0.946047	STR dSPN	PND5_IVH_PND5_Control
Cyp46a1	7.4056	-0.415253	0.300088	-1.38377	0.166428	0.91066	STR dSPN	PND5_IVH_PND5_Control
Dglucy	1.55022	-0.0124228	0.622574	-0.0199539	0.98408	0.999137	STR dSPN	PND5_IVH_PND5_Control
Hhipl1	0.342685	-2.64331	1.62329	-1.62837	0.103447	0.893968	STR dSPN	PND5_IVH_PND5_Control
Bcl11b	333.492	-0.0612161	0.0644318	-0.950091	0.342066	0.947462	STR dSPN	PND5_IVH_PND5_Control
Vrk1	27.981	-0.0139757	0.166353	-0.0840122	0.933047	0.996107	STR dSPN	PND5_IVH_PND5_Control
Begain	20.8697	-0.0355881	0.18242	-0.195088	0.845324	0.992423	STR dSPN	PND5_IVH_PND5_Control
Slc25a29	1.16406	-1.44507	0.803733	-1.79795	0.0721856	0.893968	STR dSPN	PND5_IVH_PND5_Control
Wdr25	5.51686	0.237007	0.351421	0.674425	0.500041	0.965724	STR dSPN	PND5_IVH_PND5_Control
Evl	66.4213	-0.0782132	0.109198	-0.716253	0.473835	0.961144	STR dSPN	PND5_IVH_PND5_Control
Traf3	18.2276	-0.0898608	0.193895	-0.463451	0.643041	0.97756	STR dSPN	PND5_IVH_PND5_Control
Ccnk	15.0931	-0.168852	0.219084	-0.770715	0.440876	0.955387	STR dSPN	PND5_IVH_PND5_Control
Ccdc85c	6.97982	0.0352921	0.323896	0.108961	0.913233	0.996107	STR dSPN	PND5_IVH_PND5_Control
Eml1	38.0107	0.0280307	0.139546	0.200871	0.8408	0.992423	STR dSPN	PND5_IVH_PND5_Control
Zfp839	3.11046	-0.397605	0.458061	-0.868017	0.385385	0.954189	STR dSPN	PND5_IVH_PND5_Control
Cinp	4.04955	0.0277768	0.398705	0.0696674	0.944458	0.996107	STR dSPN	PND5_IVH_PND5_Control
Tecpr2	22.4573	0.0678013	0.177841	0.381246	0.703021	0.980138	STR dSPN	PND5_IVH_PND5_Control
Ankrd9	0.689578	-0.36189	0.940852	-0.38464	0.700504	0.980138	STR dSPN	PND5_IVH_PND5_Control
Psmc1	8.53038	0.125291	0.282764	0.443094	0.657698	0.97756	STR dSPN	PND5_IVH_PND5_Control
Nrde2	10.6883	0.439161	0.266734	1.64644	0.0996736	0.893968	STR dSPN	PND5_IVH_PND5_Control
Rtl1	0.569299	0.660881	1.10981	0.595489	0.551516	0.971845	STR dSPN	PND5_IVH_PND5_Control
Dync1h1	33.6396	0.0652851	0.147405	0.442895	0.657842	0.97756	STR dSPN	PND5_IVH_PND5_Control
Wars1	7.78424	0.134588	0.299464	0.449428	0.653123	0.97756	STR dSPN	PND5_IVH_PND5_Control
Tnfaip2	0.383797	-0.600084	1.14961	-0.52199	0.601678	0.974469	STR dSPN	PND5_IVH_PND5_Control
Cdca4	1.66187	0.788678	0.638961	1.23431	0.217086	0.915719	STR dSPN	PND5_IVH_PND5_Control
Mark3	75.8903	0.159542	0.103127	1.54705	0.121852	0.897481	STR dSPN	PND5_IVH_PND5_Control
Tmem179	0.976591	-0.552745	0.842211	-0.656302	0.51163	0.967747	STR dSPN	PND5_IVH_PND5_Control
Hsp90aa1	8.95037	0.0957896	0.496964	0.19275	0.847155	0.992423	STR dSPN	PND5_IVH_PND5_Control
Eif5	18.8948	0.223576	0.190179	1.17561	0.239752	0.920477	STR dSPN	PND5_IVH_PND5_Control
Ppp2r5c	62.0698	0.010366	0.113112	0.0916439	0.926981	0.996107	STR dSPN	PND5_IVH_PND5_Control
Wdr20	24.0723	0.0757972	0.176026	0.430603	0.666757	0.97756	STR dSPN	PND5_IVH_PND5_Control
Mok	13.0772	-0.618451	0.228453	-2.70713	0.0067868	0.646081	STR dSPN	PND5_IVH_PND5_Control
Klc1	34.8983	-0.0166698	0.145244	-0.114771	0.908626	0.995963	STR dSPN	PND5_IVH_PND5_Control
Tmem121	0.690663	-1.67617	0.950107	-1.76419	0.0776996	0.893968	STR dSPN	PND5_IVH_PND5_Control
Cep170b	8.83178	0.45149	0.286786	1.57431	0.115415	0.893968	STR dSPN	PND5_IVH_PND5_Control
Bag5	1.68026	-0.242581	0.638146	-0.380135	0.703845	0.980138	STR dSPN	PND5_IVH_PND5_Control
Coa8	6.64257	-0.55896	0.319596	-1.74896	0.0802978	0.893968	STR dSPN	PND5_IVH_PND5_Control
Zfyve21	1.45749	0.785393	0.704149	1.11538	0.264688	0.932703	STR dSPN	PND5_IVH_PND5_Control
Ppp1r13b	56.2565	-0.0303707	0.117924	-0.257545	0.796758	0.988303	STR dSPN	PND5_IVH_PND5_Control
Cdc42bpb	38.6966	-0.138502	0.136497	-1.01469	0.310256	0.942671	STR dSPN	PND5_IVH_PND5_Control
Pacs2	17.9843	-0.0440793	0.208867	-0.21104	0.832856	0.991525	STR dSPN	PND5_IVH_PND5_Control
Tedc1	0.683635	1.01198	1.06561	0.949669	0.34228	0.947462	STR dSPN	PND5_IVH_PND5_Control
Tex22	3.85948	0.315499	0.413739	0.762557	0.445727	0.955387	STR dSPN	PND5_IVH_PND5_Control
Kif26a	5.45769	0.102537	0.355584	0.288362	0.77307	0.986078	STR dSPN	PND5_IVH_PND5_Control
Sp4	15.9293	-0.246363	0.205586	-1.19834	0.230784	0.917253	STR dSPN	PND5_IVH_PND5_Control
Clba1	1.10475	1.16168	0.789252	1.47188	0.141053	0.908795	STR dSPN	PND5_IVH_PND5_Control
Rapgef5	135.011	0.0763978	0.0880718	0.867449	0.385696	0.954189	STR dSPN	PND5_IVH_PND5_Control
Jag2	7.3901	0.00609159	0.301236	0.020222	0.983866	0.999137	STR dSPN	PND5_IVH_PND5_Control
Crip2	3.1465	-0.103106	0.505968	-0.20378	0.838525	0.992423	STR dSPN	PND5_IVH_PND5_Control
Ncapg2	5.4332	-0.427709	0.366242	-1.16783	0.242874	0.921729	STR dSPN	PND5_IVH_PND5_Control
Zfp386	11.8944	0.277004	0.242015	1.14457	0.252386	0.927181	STR dSPN	PND5_IVH_PND5_Control
Tmem196	2.69335	-1.0363	0.544578	-1.90295	0.0570469	0.88982	STR dSPN	PND5_IVH_PND5_Control
Itgb8	4.95903	0.0439899	0.372074	0.118229	0.905886	0.995963	STR dSPN	PND5_IVH_PND5_Control
Gfus	1.15847	-0.0784361	0.732185	-0.107126	0.914689	0.996107	STR dSPN	PND5_IVH_PND5_Control
Eif3d	5.84726	-0.260817	0.346806	-0.752054	0.452019	0.955562	STR dSPN	PND5_IVH_PND5_Control
Adck5	4.73088	0.402575	0.390994	1.02962	0.303188	0.942671	STR dSPN	PND5_IVH_PND5_Control
Lrriq1	6.2628	-0.0646767	0.324059	-0.199583	0.841807	0.992423	STR dSPN	PND5_IVH_PND5_Control
Cpsf1	6.6197	-0.0698784	0.318036	-0.219719	0.82609	0.991388	STR dSPN	PND5_IVH_PND5_Control
Ttll12	2.32055	0.296396	0.549312	0.539576	0.589489	0.974075	STR dSPN	PND5_IVH_PND5_Control
Ptprq	0.600688	1.8485	1.16809	1.5825	0.113535	0.893968	STR dSPN	PND5_IVH_PND5_Control
Scube1	3.55214	-0.6977	0.420965	-1.65738	0.097442	0.893968	STR dSPN	PND5_IVH_PND5_Control
Ly6h	15.8959	0.424895	0.221682	1.91669	0.0552771	0.88982	STR dSPN	PND5_IVH_PND5_Control
Atxn7l3b	13.7661	-0.15595	0.225785	-0.690703	0.489752	0.963181	STR dSPN	PND5_IVH_PND5_Control
Smpd5	2.993	0.265116	0.513524	0.516269	0.605667	0.974469	STR dSPN	PND5_IVH_PND5_Control
Sult4a1	7.80816	0.0689255	0.309472	0.22272	0.823754	0.990768	STR dSPN	PND5_IVH_PND5_Control
Oplah	0.613392	4.15811	2.04384	2.03446	0.0419052	0.884238	STR dSPN	PND5_IVH_PND5_Control
Lin7a	49.4509	0.112796	0.13445	0.838946	0.401499	0.954189	STR dSPN	PND5_IVH_PND5_Control
Mfsd3	1.30237	1.31404	0.784469	1.67508	0.0939194	0.893968	STR dSPN	PND5_IVH_PND5_Control
Tafa5	84.4733	0.0533726	0.0990977	0.538586	0.590173	0.974075	STR dSPN	PND5_IVH_PND5_Control
Tspyl5	1.87653	-0.0929206	0.600026	-0.154861	0.876931	0.994911	STR dSPN	PND5_IVH_PND5_Control
L3mbtl2	6.7134	0.514007	0.327659	1.56872	0.116713	0.893968	STR dSPN	PND5_IVH_PND5_Control
Mettl25	20.8675	-0.0312271	0.180851	-0.172667	0.862913	0.994911	STR dSPN	PND5_IVH_PND5_Control
Scrt1	0.442873	1.46799	1.23872	1.18509	0.235983	0.920477	STR dSPN	PND5_IVH_PND5_Control
Chadl	0.415768	-1.13183	1.37755	-0.821628	0.411289	0.954189	STR dSPN	PND5_IVH_PND5_Control
Lrrc14	2.72511	-0.273832	0.490431	-0.55835	0.576605	0.973813	STR dSPN	PND5_IVH_PND5_Control
Ccdc59	8.35461	0.0215517	0.291313	0.073981	0.941025	0.996107	STR dSPN	PND5_IVH_PND5_Control
Brd1	53.2105	0.256772	0.121619	2.11128	0.0347479	0.877686	STR dSPN	PND5_IVH_PND5_Control
Lrrc24	2.07803	1.93266	0.707005	2.73359	0.00626479	0.646081	STR dSPN	PND5_IVH_PND5_Control
Tmtc3	9.64299	-0.0860902	0.264036	-0.326055	0.744382	0.98218	STR dSPN	PND5_IVH_PND5_Control
MGC94207	1.24765	1.32171	0.831187	1.59015	0.111801	0.893968	STR dSPN	PND5_IVH_PND5_Control
Arhgap39	37.7441	0.0605448	0.138141	0.438283	0.661181	0.97756	STR dSPN	PND5_IVH_PND5_Control
Alg12	4.43263	0.271916	0.398212	0.682842	0.494707	0.964255	STR dSPN	PND5_IVH_PND5_Control
Exosc4	0.784451	-0.690717	0.904563	-0.763592	0.44511	0.955387	STR dSPN	PND5_IVH_PND5_Control
Syt10	2.78095	-1.01741	0.491329	-2.07074	0.0383829	0.877686	STR dSPN	PND5_IVH_PND5_Control
Cep290	59.3996	-0.176322	0.114752	-1.53655	0.124404	0.901617	STR dSPN	PND5_IVH_PND5_Control
Cpt1b	1.34501	1.04701	0.729427	1.43539	0.151175	0.909986	STR dSPN	PND5_IVH_PND5_Control
Gpaa1	5.40579	0.493801	0.356395	1.38554	0.165887	0.91066	STR dSPN	PND5_IVH_PND5_Control
Chkb	3.49683	-0.199106	0.453748	-0.438804	0.660804	0.97756	STR dSPN	PND5_IVH_PND5_Control
Cdpf1	1.78825	-0.857252	0.601649	-1.42484	0.154204	0.910134	STR dSPN	PND5_IVH_PND5_Control
Trabd	5.21374	0.475552	0.374917	1.26842	0.204648	0.912927	STR dSPN	PND5_IVH_PND5_Control
Nrbp2	10.6014	-0.132575	0.259007	-0.511859	0.60875	0.974469	STR dSPN	PND5_IVH_PND5_Control
RGD1307947	6.66852	0.220605	0.32425	0.680355	0.49628	0.964954	STR dSPN	PND5_IVH_PND5_Control
H1f0	0.471754	1.79538	1.43469	1.25141	0.210785	0.914755	STR dSPN	PND5_IVH_PND5_Control
Selenoo	8.9718	-0.012282	0.27008	-0.0454754	0.963728	0.998425	STR dSPN	PND5_IVH_PND5_Control
Zfp623	1.62536	0.808481	0.667001	1.21211	0.225469	0.91609	STR dSPN	PND5_IVH_PND5_Control
Tubgcp6	5.70621	-0.154843	0.35224	-0.439595	0.66023	0.97756	STR dSPN	PND5_IVH_PND5_Control
Fam83h	0.709912	-0.283015	0.958986	-0.295119	0.767903	0.984753	STR dSPN	PND5_IVH_PND5_Control
LOC108351584	1.89158	-0.630676	0.600326	-1.05056	0.293463	0.942671	STR dSPN	PND5_IVH_PND5_Control
Rtl6	0.96994	-0.378531	0.806638	-0.469271	0.638876	0.97756	STR dSPN	PND5_IVH_PND5_Control
Ppfia2	441.373	0.0208096	0.0642706	0.323782	0.746103	0.98218	STR dSPN	PND5_IVH_PND5_Control
Khdrbs3	23.0904	-0.357185	0.189217	-1.8877	0.0590666	0.88982	STR dSPN	PND5_IVH_PND5_Control
Ppp6r2	67.9026	-0.0543901	0.108646	-0.500615	0.616642	0.974968	STR dSPN	PND5_IVH_PND5_Control
Zfp707l1	3.39007	0.0924644	0.448413	0.206204	0.836632	0.992423	STR dSPN	PND5_IVH_PND5_Control
Sbf1	6.34296	-0.308975	0.327824	-0.942503	0.345935	0.948931	STR dSPN	PND5_IVH_PND5_Control
Syt1	631.17	-0.0851083	0.0596802	-1.42607	0.153847	0.909986	STR dSPN	PND5_IVH_PND5_Control
Zfp870	1.2037	1.74094	0.880963	1.97617	0.048135	0.88982	STR dSPN	PND5_IVH_PND5_Control
Brcc3dc	1.47941	-0.960298	0.708832	-1.35476	0.175494	0.911678	STR dSPN	PND5_IVH_PND5_Control
Panx2	1.45489	0.883633	0.732598	1.20616	0.227754	0.917253	STR dSPN	PND5_IVH_PND5_Control
Dmc1	3.22347	-0.0382055	0.484582	-0.0788421	0.937158	0.996107	STR dSPN	PND5_IVH_PND5_Control
Cyp4f6	1.23418	-0.867573	0.772199	-1.12351	0.261221	0.930213	STR dSPN	PND5_IVH_PND5_Control
Iqank1	1.11791	-1.21913	0.813662	-1.49832	0.13405	0.908795	STR dSPN	PND5_IVH_PND5_Control
Zfp472	2.97959	-0.34217	0.477429	-0.716692	0.473564	0.961144	STR dSPN	PND5_IVH_PND5_Control
Fam227a	26.3287	0.297242	0.168195	1.76725	0.0771866	0.893968	STR dSPN	PND5_IVH_PND5_Control
RGD1304694	5.63339	0.0738037	0.341465	0.216139	0.82888	0.991494	STR dSPN	PND5_IVH_PND5_Control
Zfp952	4.75917	0.0240723	0.383876	0.0627086	0.949999	0.996725	STR dSPN	PND5_IVH_PND5_Control
Ppp1r12a	94.7192	-0.0187927	0.0943853	-0.199106	0.84218	0.992423	STR dSPN	PND5_IVH_PND5_Control
Mapk15	3.82358	0.486667	0.445061	1.09348	0.274181	0.939032	STR dSPN	PND5_IVH_PND5_Control
Csdc2	8.09954	0.408816	0.307058	1.3314	0.183058	0.911775	STR dSPN	PND5_IVH_PND5_Control
Zfp763	6.28179	0.50366	0.337009	1.4945	0.135044	0.908795	STR dSPN	PND5_IVH_PND5_Control
Ttll8	0.446775	0.180553	1.16887	0.154468	0.877241	0.994911	STR dSPN	PND5_IVH_PND5_Control
Tomm22	4.44471	0.030893	0.39421	0.0783668	0.937536	0.996107	STR dSPN	PND5_IVH_PND5_Control
Zfp563	6.48117	0.756659	0.338812	2.23327	0.0255312	0.861954	STR dSPN	PND5_IVH_PND5_Control
Cacng2	10.0256	-0.443096	0.259386	-1.70825	0.0875903	0.893968	STR dSPN	PND5_IVH_PND5_Control
Rabl2	2.89528	0.472031	0.501128	0.941937	0.346225	0.948931	STR dSPN	PND5_IVH_PND5_Control
Pmm1	1.00278	-0.160209	0.835063	-0.191853	0.847858	0.992423	STR dSPN	PND5_IVH_PND5_Control
Josd1	8.79517	-0.201696	0.273912	-0.736353	0.461516	0.956779	STR dSPN	PND5_IVH_PND5_Control
LOC102546572	9.58896	-0.132297	0.267825	-0.493969	0.621328	0.976401	STR dSPN	PND5_IVH_PND5_Control
Hdac10	4.94881	-0.465046	0.369739	-1.25777	0.208476	0.914337	STR dSPN	PND5_IVH_PND5_Control
Elfn2	3.13067	0.10274	0.4843	0.212141	0.831997	0.991525	STR dSPN	PND5_IVH_PND5_Control
Acr	0.959071	-1.69373	0.896395	-1.88949	0.0588266	0.88982	STR dSPN	PND5_IVH_PND5_Control
Tob2	2.07199	-0.580062	0.56517	-1.02635	0.304726	0.942671	STR dSPN	PND5_IVH_PND5_Control
Gtpbp1	4.44919	0.389487	0.391825	0.994035	0.320206	0.942671	STR dSPN	PND5_IVH_PND5_Control
Osbpl8	72.9485	-0.0421364	0.104879	-0.401763	0.687859	0.980138	STR dSPN	PND5_IVH_PND5_Control
Plec	17.1961	-0.103078	0.210282	-0.49019	0.624	0.976401	STR dSPN	PND5_IVH_PND5_Control
Bbs10	3.6267	0.338455	0.431899	0.783644	0.433249	0.955387	STR dSPN	PND5_IVH_PND5_Control
Csnk1e	6.57502	0.505127	0.33038	1.52893	0.126282	0.906121	STR dSPN	PND5_IVH_PND5_Control
Tmem184b	11.695	0.0886663	0.242966	0.364933	0.715161	0.980138	STR dSPN	PND5_IVH_PND5_Control
AABR07056845.1	0.680348	-0.620068	0.909401	-0.681842	0.495339	0.964255	STR dSPN	PND5_IVH_PND5_Control
Mgat4c	120.446	0.189932	0.092181	2.06042	0.0393583	0.877686	STR dSPN	PND5_IVH_PND5_Control
Pim3	1.42283	0.561943	0.664788	0.845296	0.397945	0.954189	STR dSPN	PND5_IVH_PND5_Control
Pdzrn4	1.16222	0.247672	0.742049	0.333767	0.738555	0.982114	STR dSPN	PND5_IVH_PND5_Control
Cyp4f39	6.45458	-0.0927395	0.3243	-0.285968	0.774903	0.98616	STR dSPN	PND5_IVH_PND5_Control
Ncaph2	7.28009	-0.215804	0.312985	-0.689502	0.490507	0.963181	STR dSPN	PND5_IVH_PND5_Control
Nap1l1	43.5322	0.0777255	0.129765	0.598969	0.549194	0.971845	STR dSPN	PND5_IVH_PND5_Control
Abcd2	6.03072	0.256955	0.3374	0.761576	0.446313	0.955393	STR dSPN	PND5_IVH_PND5_Control
Slc25a17	22.8089	-0.283263	0.175327	-1.61562	0.106176	0.893968	STR dSPN	PND5_IVH_PND5_Control
Hgh1	0.611494	-0.547119	0.915296	-0.597751	0.550006	0.971845	STR dSPN	PND5_IVH_PND5_Control
Vps28	2.61605	-1.06542	0.515787	-2.06561	0.0388654	0.877686	STR dSPN	PND5_IVH_PND5_Control
Desi1	16.2637	-0.10731	0.203607	-0.527048	0.59816	0.974469	STR dSPN	PND5_IVH_PND5_Control
Kcnc2	9.30056	-0.478873	0.539952	-0.88688	0.375143	0.954189	STR dSPN	PND5_IVH_PND5_Control
Phf5a	3.95912	0.27359	0.421197	0.649553	0.515981	0.969714	STR dSPN	PND5_IVH_PND5_Control
Cntn1	169.738	0.000857209	0.0802766	0.0106782	0.99148	0.999378	STR dSPN	PND5_IVH_PND5_Control
Xrcc6	11.2011	0.0482054	0.251957	0.191324	0.848272	0.992496	STR dSPN	PND5_IVH_PND5_Control
Mroh1	11.9983	0.517895	0.241893	2.14101	0.0322734	0.877686	STR dSPN	PND5_IVH_PND5_Control
Phlda1	2.39138	-0.0909931	0.537471	-0.169299	0.865562	0.994911	STR dSPN	PND5_IVH_PND5_Control
Arfgap3	7.8863	0.19699	0.29638	0.664655	0.506271	0.967666	STR dSPN	PND5_IVH_PND5_Control
Krr1	1.35892	0.103531	0.667363	0.155135	0.876715	0.994911	STR dSPN	PND5_IVH_PND5_Control
Arsa	3.44327	0.658759	0.445678	1.47811	0.13938	0.908795	STR dSPN	PND5_IVH_PND5_Control
Bop1	2.80251	-0.466889	0.47517	-0.982572	0.325818	0.943734	STR dSPN	PND5_IVH_PND5_Control
Slc2a13	61.2442	-0.218582	0.119874	-1.82344	0.0682373	0.893968	STR dSPN	PND5_IVH_PND5_Control
Aco2	36.6371	-0.0223867	0.139851	-0.160075	0.872822	0.994911	STR dSPN	PND5_IVH_PND5_Control
LOC102549817	12.4472	-0.0742041	0.236612	-0.313611	0.753817	0.98218	STR dSPN	PND5_IVH_PND5_Control
Rab11b	23.5668	0.206938	0.1781	1.16192	0.245267	0.923256	STR dSPN	PND5_IVH_PND5_Control
Snu13	0.628431	2.43554	1.44588	1.68447	0.0920901	0.893968	STR dSPN	PND5_IVH_PND5_Control
Zfp709l1	46.1684	0.108264	0.126678	0.854638	0.392752	0.954189	STR dSPN	PND5_IVH_PND5_Control
Yaf2	17.9614	-0.372081	0.197485	-1.8841	0.059552	0.88982	STR dSPN	PND5_IVH_PND5_Control
LOC120093538	3.50373	-0.261375	0.465641	-0.561324	0.574577	0.973813	STR dSPN	PND5_IVH_PND5_Control
Polr3h	11.6434	-0.176419	0.250308	-0.704806	0.480931	0.962878	STR dSPN	PND5_IVH_PND5_Control
Trmu	6.07213	0.402345	0.338103	1.19001	0.234044	0.920477	STR dSPN	PND5_IVH_PND5_Control
LOC100909682	1.69339	0.377796	0.624271	0.605179	0.54506	0.971845	STR dSPN	PND5_IVH_PND5_Control
Hsf1	12.9169	0.0784729	0.229169	0.342423	0.732032	0.981232	STR dSPN	PND5_IVH_PND5_Control
Slc1a6	0.932433	0.844077	0.849153	0.994022	0.320212	0.942671	STR dSPN	PND5_IVH_PND5_Control
LOC102550657	22.8471	0.0704395	0.178242	0.395191	0.692702	0.980138	STR dSPN	PND5_IVH_PND5_Control
Pdxp	1.04992	-0.781483	0.786804	-0.993237	0.320594	0.942671	STR dSPN	PND5_IVH_PND5_Control
LOC100910577	4.56612	0.253472	0.405853	0.624541	0.532273	0.971845	STR dSPN	PND5_IVH_PND5_Control
Polr2f	3.55339	-0.387175	0.438521	-0.882911	0.377285	0.954189	STR dSPN	PND5_IVH_PND5_Control
Zc3h7b	17.0008	-0.0193672	0.214965	-0.0900948	0.928212	0.996107	STR dSPN	PND5_IVH_PND5_Control
Shank3	41.5021	-0.124139	0.131304	-0.945435	0.344437	0.947999	STR dSPN	PND5_IVH_PND5_Control
Dgat1	16.88	-0.0436364	0.202417	-0.215577	0.829317	0.991494	STR dSPN	PND5_IVH_PND5_Control
Ankrd54	10.6405	-0.0679429	0.250687	-0.271026	0.786371	0.987498	STR dSPN	PND5_IVH_PND5_Control
Nav3	807.622	0.0752784	0.0587906	1.28045	0.200387	0.912927	STR dSPN	PND5_IVH_PND5_Control
Zfp347	2.37013	0.943238	0.580435	1.62505	0.104151	0.893968	STR dSPN	PND5_IVH_PND5_Control
Eif3l	5.79345	0.131229	0.348269	0.376804	0.706319	0.980138	STR dSPN	PND5_IVH_PND5_Control
LOC100125368	3.70783	-0.572194	0.415123	-1.37837	0.168089	0.91066	STR dSPN	PND5_IVH_PND5_Control
Rbx1	2.26417	-0.46603	0.552493	-0.843503	0.398947	0.954189	STR dSPN	PND5_IVH_PND5_Control
Ankrd24	1.59231	-0.349227	0.624174	-0.559503	0.575819	0.973813	STR dSPN	PND5_IVH_PND5_Control
Alg10	1.44467	0.156709	0.630032	0.248732	0.803568	0.988821	STR dSPN	PND5_IVH_PND5_Control
Adamts10	3.60765	-0.751297	0.42839	-1.75377	0.0794705	0.893968	STR dSPN	PND5_IVH_PND5_Control
Sirt6	2.68448	-0.0122891	0.500889	-0.0245345	0.980426	0.999133	STR dSPN	PND5_IVH_PND5_Control
Trhde	13.1584	0.372759	0.237434	1.56995	0.116428	0.893968	STR dSPN	PND5_IVH_PND5_Control
Adsl	11.2039	0.419589	0.250955	1.67197	0.09453	0.893968	STR dSPN	PND5_IVH_PND5_Control
Mapk11	25.4568	0.101471	0.168854	0.600939	0.547881	0.971845	STR dSPN	PND5_IVH_PND5_Control
Ppp1r16a	6.70618	-0.0879412	0.320369	-0.2745	0.783701	0.987426	STR dSPN	PND5_IVH_PND5_Control
Tbc1d15	18.5958	-0.0232303	0.195261	-0.118971	0.905298	0.995963	STR dSPN	PND5_IVH_PND5_Control
Ep300	20.1115	-0.0924579	0.191962	-0.481647	0.630057	0.977516	STR dSPN	PND5_IVH_PND5_Control
Pram1	8.40613	0.194014	0.286264	0.677745	0.497933	0.965461	STR dSPN	PND5_IVH_PND5_Control
Csrp2	3.237	-0.282511	0.460828	-0.613051	0.539842	0.971845	STR dSPN	PND5_IVH_PND5_Control
Micall1	5.93831	0.337236	0.349952	0.963663	0.335215	0.947462	STR dSPN	PND5_IVH_PND5_Control
Plxnb2	10.766	-0.0448453	0.248195	-0.180686	0.856614	0.99381	STR dSPN	PND5_IVH_PND5_Control
Hnrnpm	39.7443	-0.128373	0.135976	-0.944086	0.345125	0.948404	STR dSPN	PND5_IVH_PND5_Control
Zdhhc17	27.0188	0.0336199	0.159913	0.210238	0.833482	0.991525	STR dSPN	PND5_IVH_PND5_Control
Tle5	4.77773	1.95816	0.485379	4.03429	5.47675e-05	0.0772154	STR dSPN	PND5_IVH_PND5_Control
Kcnmb4	8.9641	0.296903	0.278	1.068	0.285521	0.942671	STR dSPN	PND5_IVH_PND5_Control
Dennd6b	10.6644	0.14304	0.260679	0.548722	0.583196	0.974075	STR dSPN	PND5_IVH_PND5_Control
RGD1359634	3.82216	0.229276	0.403104	0.568777	0.569508	0.973364	STR dSPN	PND5_IVH_PND5_Control
Gna11	2.30212	0.475555	0.526151	0.903837	0.366082	0.952489	STR dSPN	PND5_IVH_PND5_Control
Tnrc6b	80.3831	-0.0327176	0.10373	-0.31541	0.75245	0.98218	STR dSPN	PND5_IVH_PND5_Control
Marchf2	13.076	-0.010377	0.231369	-0.0448504	0.964227	0.998425	STR dSPN	PND5_IVH_PND5_Control
Mrpl54	1.1663	0.606107	0.758225	0.799376	0.424073	0.955387	STR dSPN	PND5_IVH_PND5_Control
Cpne8	26.3516	0.309353	0.183593	1.685	0.091989	0.893968	STR dSPN	PND5_IVH_PND5_Control
Matk	18.0267	-0.0166152	0.196754	-0.0844467	0.932701	0.996107	STR dSPN	PND5_IVH_PND5_Control
Znf624l	2.78652	-0.454033	0.487862	-0.930659	0.35203	0.950073	STR dSPN	PND5_IVH_PND5_Control
Tektip1	3.47087	-0.261677	0.445365	-0.587556	0.556831	0.972388	STR dSPN	PND5_IVH_PND5_Control
Abtb3	9.67594	-0.113144	0.260212	-0.434814	0.663697	0.97756	STR dSPN	PND5_IVH_PND5_Control
Gxylt1	8.64364	-0.154047	0.288607	-0.533762	0.593506	0.974075	STR dSPN	PND5_IVH_PND5_Control
Mfsd12	0.711663	1.02733	0.908855	1.13035	0.258327	0.929577	STR dSPN	PND5_IVH_PND5_Control
Cyp2d4	2.6122	0.775555	0.530256	1.4626	0.143576	0.908795	STR dSPN	PND5_IVH_PND5_Control
Thap2	11.242	0.0423182	0.256492	0.164989	0.868953	0.994911	STR dSPN	PND5_IVH_PND5_Control
Kdelr3	21.931	0.106766	0.179074	0.596214	0.551032	0.971845	STR dSPN	PND5_IVH_PND5_Control
Zbtb7a	6.72442	-0.298137	0.323758	-0.920863	0.357122	0.950463	STR dSPN	PND5_IVH_PND5_Control
Zfc3h1	46.1798	0.0470184	0.127379	0.369123	0.712036	0.980138	STR dSPN	PND5_IVH_PND5_Control
Zbed4	7.19677	-0.793064	0.311476	-2.54615	0.0108919	0.735627	STR dSPN	PND5_IVH_PND5_Control
Fzr1	2.66581	0.0568441	0.513053	0.110796	0.911778	0.995963	STR dSPN	PND5_IVH_PND5_Control
Ddx17	141.138	-0.0213868	0.0833028	-0.256736	0.797383	0.988303	STR dSPN	PND5_IVH_PND5_Control
Fhl4	1.27845	-0.21806	0.685585	-0.318064	0.750436	0.98218	STR dSPN	PND5_IVH_PND5_Control
Dapk3	0.819127	2.53868	1.13307	2.24053	0.0250566	0.861954	STR dSPN	PND5_IVH_PND5_Control
Cct2	5.11678	-0.233785	0.372763	-0.627168	0.530549	0.971845	STR dSPN	PND5_IVH_PND5_Control
Slc39a3	1.74402	-0.0715227	0.732386	-0.0976572	0.922205	0.996107	STR dSPN	PND5_IVH_PND5_Control
Myh9	12.1856	0.238908	0.233675	1.02239	0.306595	0.942671	STR dSPN	PND5_IVH_PND5_Control
Tmem263	14.4957	-0.034949	0.221955	-0.15746	0.874882	0.994911	STR dSPN	PND5_IVH_PND5_Control
Adamts20	7.44002	0.349041	0.311966	1.11884	0.263207	0.931215	STR dSPN	PND5_IVH_PND5_Control
LOC691764	1.15689	0.0331707	0.741285	0.0447476	0.964309	0.998425	STR dSPN	PND5_IVH_PND5_Control
Cbx7	1.75257	-0.481322	0.635594	-0.757279	0.448883	0.955562	STR dSPN	PND5_IVH_PND5_Control
Eef2	4.54058	0.931905	0.448989	2.07556	0.0379344	0.877686	STR dSPN	PND5_IVH_PND5_Control
Kcnj4	1.35147	0.248507	0.68309	0.363798	0.716009	0.980138	STR dSPN	PND5_IVH_PND5_Control
RGD1564409	1.92236	1.21814	0.649026	1.87687	0.060536	0.891365	STR dSPN	PND5_IVH_PND5_Control
Syn3	204.981	0.059911	0.077267	0.775377	0.438117	0.955387	STR dSPN	PND5_IVH_PND5_Control
Pias4	5.05025	0.35524	0.372543	0.953554	0.340309	0.947462	STR dSPN	PND5_IVH_PND5_Control
Timp3	24.3243	0.0153009	0.174312	0.0877784	0.930053	0.996107	STR dSPN	PND5_IVH_PND5_Control
Cyb5r3	0.827671	-0.276928	0.854193	-0.324198	0.745788	0.98218	STR dSPN	PND5_IVH_PND5_Control
Baiap2l2	1.05214	-0.156116	0.779789	-0.200203	0.841322	0.992423	STR dSPN	PND5_IVH_PND5_Control
Gramd4	17.0993	0.249467	0.20503	1.21674	0.223704	0.915719	STR dSPN	PND5_IVH_PND5_Control
Fbxo7	3.2079	-0.0541411	0.459367	-0.11786	0.906178	0.995963	STR dSPN	PND5_IVH_PND5_Control
Tph2	0.488814	0.764638	1.18659	0.644398	0.519317	0.970375	STR dSPN	PND5_IVH_PND5_Control
Arid2	45.7284	-0.166481	0.125999	-1.3213	0.186403	0.911841	STR dSPN	PND5_IVH_PND5_Control
Tcp11l2	0.724165	-0.856342	0.904185	-0.947088	0.343594	0.947462	STR dSPN	PND5_IVH_PND5_Control
Prickle1	4.64748	0.233018	0.377462	0.617329	0.537018	0.971845	STR dSPN	PND5_IVH_PND5_Control
Rab21	8.75058	-0.342818	0.276416	-1.24023	0.214892	0.915201	STR dSPN	PND5_IVH_PND5_Control
Dohh	0.725571	0.468562	0.896677	0.522553	0.601285	0.974469	STR dSPN	PND5_IVH_PND5_Control
Tmem19	11.9537	0.199781	0.240267	0.831496	0.405693	0.954189	STR dSPN	PND5_IVH_PND5_Control
Ncln	10.84	-0.0990517	0.250231	-0.395842	0.692222	0.980138	STR dSPN	PND5_IVH_PND5_Control
Cpsf6	66.2995	0.090121	0.115231	0.782093	0.43416	0.955387	STR dSPN	PND5_IVH_PND5_Control
Dnal4	3.86381	-0.703922	0.419743	-1.67703	0.0935364	0.893968	STR dSPN	PND5_IVH_PND5_Control
Sgsm3	7.94998	0.229176	0.296554	0.772797	0.439642	0.955387	STR dSPN	PND5_IVH_PND5_Control
Pwp1	5.58901	-0.144203	0.355399	-0.405748	0.684928	0.980138	STR dSPN	PND5_IVH_PND5_Control
Gga1	4.91321	0.317445	0.38145	0.832205	0.405293	0.954189	STR dSPN	PND5_IVH_PND5_Control
Ppm1h	58.5853	0.125495	0.118144	1.06222	0.288136	0.942671	STR dSPN	PND5_IVH_PND5_Control
Ano6	28.1226	0.159026	0.179005	0.888385	0.374334	0.954189	STR dSPN	PND5_IVH_PND5_Control
Xpnpep3	10.0963	-0.30005	0.261099	-1.14918	0.250482	0.926801	STR dSPN	PND5_IVH_PND5_Control
Cry1	10.7348	-0.302103	0.254679	-1.18621	0.23554	0.920477	STR dSPN	PND5_IVH_PND5_Control
Ptprb	1.83698	-0.760821	0.695385	-1.0941	0.273911	0.939032	STR dSPN	PND5_IVH_PND5_Control
Cactin	1.32965	-0.255198	0.716235	-0.356305	0.721612	0.980138	STR dSPN	PND5_IVH_PND5_Control
Rtcb	6.84253	-0.00146561	0.311649	-0.00470276	0.996248	0.999378	STR dSPN	PND5_IVH_PND5_Control
Slc16a7	46.9309	-0.191639	0.124698	-1.53682	0.124336	0.901617	STR dSPN	PND5_IVH_PND5_Control
Kctd17	17.0452	0.0166451	0.200747	0.0829161	0.933918	0.996107	STR dSPN	PND5_IVH_PND5_Control
Ptprr	52.1168	-0.154784	0.121924	-1.26952	0.204257	0.912927	STR dSPN	PND5_IVH_PND5_Control
Pip5k1c	16.6628	0.0905754	0.206391	0.438853	0.660768	0.97756	STR dSPN	PND5_IVH_PND5_Control
Ric8b	71.9317	-0.132537	0.104497	-1.26833	0.204678	0.912927	STR dSPN	PND5_IVH_PND5_Control
Mon2	25.558	0.0849617	0.169324	0.50177	0.615829	0.974968	STR dSPN	PND5_IVH_PND5_Control
Mrtfa	35.9786	-0.109375	0.139729	-0.782769	0.433763	0.955387	STR dSPN	PND5_IVH_PND5_Control
Slc35e3	5.50874	-0.82622	0.364998	-2.26363	0.023597	0.861954	STR dSPN	PND5_IVH_PND5_Control
Celf5	52.4067	0.0236759	0.120775	0.196032	0.844585	0.992423	STR dSPN	PND5_IVH_PND5_Control
Tmem117	23.8071	0.0481183	0.172019	0.279727	0.779687	0.987397	STR dSPN	PND5_IVH_PND5_Control
Rfx4	1.4345	-1.00008	0.713283	-1.40208	0.160892	0.91066	STR dSPN	PND5_IVH_PND5_Control
Atcay	31.279	0.369266	0.152023	2.42902	0.0151398	0.811154	STR dSPN	PND5_IVH_PND5_Control
Polr3b	10.1354	0.281365	0.265212	1.06091	0.288733	0.942671	STR dSPN	PND5_IVH_PND5_Control
Tmprss6	1.61978	0.958202	0.668587	1.43317	0.151808	0.909986	STR dSPN	PND5_IVH_PND5_Control
Prdm4	5.96014	-0.111605	0.339752	-0.32849	0.742541	0.98218	STR dSPN	PND5_IVH_PND5_Control
Lemd3	15.2951	0.35042	0.214921	1.63046	0.103003	0.893968	STR dSPN	PND5_IVH_PND5_Control
Cnot2	56.6723	-0.0502704	0.117055	-0.42946	0.667588	0.97756	STR dSPN	PND5_IVH_PND5_Control
Nfic	2.69263	0.383703	0.573198	0.669407	0.503236	0.965975	STR dSPN	PND5_IVH_PND5_Control
Cenpm	0.560681	0.892316	1.23437	0.722895	0.469744	0.960001	STR dSPN	PND5_IVH_PND5_Control
Nell2	151.272	-0.0691605	0.0789313	-0.876211	0.380916	0.954189	STR dSPN	PND5_IVH_PND5_Control
LOC300308	0.472502	-0.417024	1.19877	-0.347877	0.727932	0.981027	STR dSPN	PND5_IVH_PND5_Control
Srebf2	33.0303	0.160575	0.146371	1.09704	0.272623	0.937862	STR dSPN	PND5_IVH_PND5_Control
LOC120093114	8.80873	-0.286169	0.564402	-0.50703	0.612134	0.974469	STR dSPN	PND5_IVH_PND5_Control
Lingo3	1.3918	-0.390495	0.679429	-0.57474	0.565467	0.973364	STR dSPN	PND5_IVH_PND5_Control
Rap1b	13.3904	0.217007	0.226966	0.956121	0.339011	0.947462	STR dSPN	PND5_IVH_PND5_Control
Xpot	9.40291	0.393966	0.274885	1.43321	0.151799	0.909986	STR dSPN	PND5_IVH_PND5_Control
Tjp3	1.25814	-1.69082	0.807345	-2.0943	0.0362337	0.877686	STR dSPN	PND5_IVH_PND5_Control
Cacna1i	16.2927	-0.54671	0.208462	-2.62258	0.00872657	0.674157	STR dSPN	PND5_IVH_PND5_Control
Frs2	22.7815	0.138661	0.17634	0.786328	0.431675	0.955387	STR dSPN	PND5_IVH_PND5_Control
Lrrk2	8.11107	-0.188194	0.285096	-0.660105	0.509186	0.967666	STR dSPN	PND5_IVH_PND5_Control
Nuak1	8.56582	-0.523334	0.281982	-1.85592	0.0634654	0.893968	STR dSPN	PND5_IVH_PND5_Control
Apba3	1.68162	-0.292944	0.640438	-0.457413	0.647374	0.97756	STR dSPN	PND5_IVH_PND5_Control
Cd320	11.5512	0.127179	0.249416	0.509909	0.610115	0.974469	STR dSPN	PND5_IVH_PND5_Control
Nopchap1	8.57515	0.397233	0.291386	1.36325	0.172803	0.910811	STR dSPN	PND5_IVH_PND5_Control
Arhgef25	3.95564	0.123361	0.408801	0.301763	0.762833	0.983766	STR dSPN	PND5_IVH_PND5_Control
LOC100910996	3.68828	-0.722739	0.426398	-1.69499	0.090078	0.893968	STR dSPN	PND5_IVH_PND5_Control
Smim45	5.20274	-0.0282039	0.365164	-0.0772361	0.938436	0.996107	STR dSPN	PND5_IVH_PND5_Control
Mknk2	1.38582	0.0937693	0.705616	0.13289	0.89428	0.995963	STR dSPN	PND5_IVH_PND5_Control
Rab3ip	7.23245	-0.165886	0.307603	-0.539288	0.589688	0.974075	STR dSPN	PND5_IVH_PND5_Control
LOC108348097	3.24941	-0.00763532	0.464611	-0.0164338	0.986888	0.999137	STR dSPN	PND5_IVH_PND5_Control
Dtx3	14.1946	-0.256845	0.219531	-1.16997	0.242012	0.921247	STR dSPN	PND5_IVH_PND5_Control
Glt8d2	0.922209	0.616994	0.831871	0.741694	0.458273	0.955769	STR dSPN	PND5_IVH_PND5_Control
Lrig3	0.529933	-1.10004	1.03224	-1.06569	0.286564	0.942671	STR dSPN	PND5_IVH_PND5_Control
Atxn10	48.7121	0.191674	0.124953	1.53397	0.125037	0.902299	STR dSPN	PND5_IVH_PND5_Control
Serhl2	0.59454	1.63002	1.18858	1.3714	0.170251	0.91066	STR dSPN	PND5_IVH_PND5_Control
Cyc1	3.0207	0.521953	0.504871	1.03383	0.301214	0.942671	STR dSPN	PND5_IVH_PND5_Control
Wif1	1.11675	0.229223	0.763415	0.30026	0.763979	0.983766	STR dSPN	PND5_IVH_PND5_Control
Tdg	15.2406	0.400813	0.217311	1.84442	0.0651217	0.893968	STR dSPN	PND5_IVH_PND5_Control
Nfyb	15.4524	0.178679	0.222767	0.802087	0.422503	0.955387	STR dSPN	PND5_IVH_PND5_Control
Zfr2	12.3544	0.0741611	0.237815	0.311844	0.755159	0.98218	STR dSPN	PND5_IVH_PND5_Control
Dyrk2	4.39654	0.178584	0.395884	0.451102	0.651916	0.97756	STR dSPN	PND5_IVH_PND5_Control
Rrp7a	5.52736	0.600053	0.380233	1.57812	0.114539	0.893968	STR dSPN	PND5_IVH_PND5_Control
Zcrb1	9.47365	-0.191235	0.271369	-0.704705	0.480994	0.962878	STR dSPN	PND5_IVH_PND5_Control
Mchr1	1.12126	-0.482241	0.836797	-0.576293	0.564417	0.973364	STR dSPN	PND5_IVH_PND5_Control
Tac3	0.581189	-1.70281	1.1564	-1.47251	0.140885	0.908795	STR dSPN	PND5_IVH_PND5_Control
Tmbim4	3.53889	-0.155629	0.463582	-0.335711	0.737089	0.981949	STR dSPN	PND5_IVH_PND5_Control
Chst11	64.2557	-0.00348921	0.111429	-0.0313134	0.97502	0.999043	STR dSPN	PND5_IVH_PND5_Control
Zbtb39	1.94433	0.867925	0.629977	1.37771	0.168293	0.91066	STR dSPN	PND5_IVH_PND5_Control
Slc41a2	15.2393	0.110432	0.216523	0.510025	0.610034	0.974469	STR dSPN	PND5_IVH_PND5_Control
Sharpin	3.19715	-0.0387993	0.457914	-0.0847305	0.932476	0.996107	STR dSPN	PND5_IVH_PND5_Control
Tcf20	85.2127	0.0629544	0.097186	0.647772	0.517132	0.970375	STR dSPN	PND5_IVH_PND5_Control
Kank3	0.654784	-0.332558	0.953374	-0.348822	0.727223	0.981027	STR dSPN	PND5_IVH_PND5_Control
Pphln1	11.1634	-0.000926192	0.24308	-0.00381023	0.99696	0.99953	STR dSPN	PND5_IVH_PND5_Control
Cand1	15.7373	0.24114	0.210383	1.1462	0.251714	0.926801	STR dSPN	PND5_IVH_PND5_Control
Rdh16	0.555317	1.83626	1.2089	1.51895	0.128775	0.908772	STR dSPN	PND5_IVH_PND5_Control
Poldip3	12.2398	0.0274333	0.239412	0.114586	0.908773	0.995963	STR dSPN	PND5_IVH_PND5_Control
Sf3a2	7.81204	-0.0500498	0.291545	-0.171671	0.863696	0.994911	STR dSPN	PND5_IVH_PND5_Control
Nt5dc3	4.33816	0.279111	0.409427	0.681712	0.495421	0.964255	STR dSPN	PND5_IVH_PND5_Control
Maf1	6.54802	-0.0435024	0.324978	-0.133863	0.893511	0.995963	STR dSPN	PND5_IVH_PND5_Control
Hcfc2	9.87595	-0.261021	0.264166	-0.988092	0.323108	0.94337	STR dSPN	PND5_IVH_PND5_Control
Mdm2	10.1481	-0.309622	0.261173	-1.18551	0.235817	0.920477	STR dSPN	PND5_IVH_PND5_Control
Mcat	4.41422	0.375203	0.398841	0.940734	0.346841	0.948931	STR dSPN	PND5_IVH_PND5_Control
Nptxr	5.73234	-0.211785	0.354118	-0.598063	0.549798	0.971845	STR dSPN	PND5_IVH_PND5_Control
Dot1l	17.2034	-0.0814559	0.203814	-0.399657	0.689409	0.980138	STR dSPN	PND5_IVH_PND5_Control
Uqcrb	1.46338	-0.922149	1.1867	-0.777068	0.437118	0.955387	STR dSPN	PND5_IVH_PND5_Control
Cbx6	16.4766	0.100162	0.209292	0.478575	0.632241	0.97756	STR dSPN	PND5_IVH_PND5_Control
Ttll1	12.6597	-0.177394	0.228926	-0.774898	0.4384	0.955387	STR dSPN	PND5_IVH_PND5_Control
Ptdss1	16.049	-0.170698	0.210009	-0.812817	0.416323	0.954189	STR dSPN	PND5_IVH_PND5_Control
Gcat	0.474611	0.391377	1.09783	0.356499	0.721467	0.980138	STR dSPN	PND5_IVH_PND5_Control
Lmnb2	4.78145	0.0610701	0.384164	0.158969	0.873693	0.994911	STR dSPN	PND5_IVH_PND5_Control
Nup107	10.5325	-0.137566	0.257329	-0.534593	0.592931	0.974075	STR dSPN	PND5_IVH_PND5_Control
Txn2	4.6033	0.570443	0.39113	1.45845	0.144717	0.908795	STR dSPN	PND5_IVH_PND5_Control
Tmprss9	1.67466	0.208705	0.657629	0.317359	0.750971	0.98218	STR dSPN	PND5_IVH_PND5_Control
Pacsin2	8.39632	0.117106	0.293905	0.398448	0.6903	0.980138	STR dSPN	PND5_IVH_PND5_Control
Pla2g6	5.95586	-0.228771	0.34104	-0.670802	0.502347	0.965845	STR dSPN	PND5_IVH_PND5_Control
Thop1	2.71198	0.0974983	0.516894	0.188623	0.850388	0.992789	STR dSPN	PND5_IVH_PND5_Control
Nfam1	1.48169	-0.718325	0.637779	-1.12629	0.260042	0.929577	STR dSPN	PND5_IVH_PND5_Control
Nup37	9.7484	0.462064	0.268177	1.72298	0.0848924	0.893968	STR dSPN	PND5_IVH_PND5_Control
B4galnt1	6.00288	0.274483	0.340885	0.805208	0.4207	0.955387	STR dSPN	PND5_IVH_PND5_Control
Naga	6.2224	0.198622	0.348193	0.570436	0.568382	0.973364	STR dSPN	PND5_IVH_PND5_Control
Rpl3	7.34721	0.578776	0.55054	1.05129	0.293127	0.942671	STR dSPN	PND5_IVH_PND5_Control
Map2k2	20.0481	0.618484	0.191617	3.2277	0.00124789	0.440215	STR dSPN	PND5_IVH_PND5_Control
Slc26a10	0.474078	-0.897909	1.15328	-0.77857	0.436233	0.955387	STR dSPN	PND5_IVH_PND5_Control
Washc3	9.40992	-0.144147	0.270761	-0.53238	0.594463	0.974075	STR dSPN	PND5_IVH_PND5_Control
Syngr1	15.4683	0.156729	0.219355	0.714498	0.474919	0.961183	STR dSPN	PND5_IVH_PND5_Control
Efcab6	3.03397	-0.452385	0.473423	-0.955562	0.339293	0.947462	STR dSPN	PND5_IVH_PND5_Control
Tmem106c	0.979526	0.412761	0.846084	0.487848	0.625657	0.976401	STR dSPN	PND5_IVH_PND5_Control
Btbd2	3.91915	0.0579193	0.40614	0.142609	0.886599	0.995952	STR dSPN	PND5_IVH_PND5_Control
Pus7l	2.36297	0.145393	0.532198	0.273193	0.784705	0.987426	STR dSPN	PND5_IVH_PND5_Control
Hsp90b1	17.6579	0.234665	0.210357	1.11555	0.264614	0.932703	STR dSPN	PND5_IVH_PND5_Control
Irak4	1.67058	1.29646	0.672726	1.92717	0.0539589	0.88982	STR dSPN	PND5_IVH_PND5_Control
Sppl2b	6.60146	-0.295851	0.313977	-0.94227	0.346055	0.948931	STR dSPN	PND5_IVH_PND5_Control
Cpq	14.0282	-0.142296	0.22049	-0.645362	0.518693	0.970375	STR dSPN	PND5_IVH_PND5_Control
Mdm1	9.24204	-0.44575	0.27866	-1.59962	0.109682	0.893968	STR dSPN	PND5_IVH_PND5_Control
Uqcc6	0.44085	-0.602596	1.12011	-0.537978	0.590592	0.974075	STR dSPN	PND5_IVH_PND5_Control
Rbfox2	251.964	0.0541953	0.0690371	0.785017	0.432444	0.955387	STR dSPN	PND5_IVH_PND5_Control
Twf1	9.74017	0.373846	0.273235	1.36822	0.171243	0.91066	STR dSPN	PND5_IVH_PND5_Control
Mgat3	10.594	-0.192442	0.249018	-0.772801	0.43964	0.955387	STR dSPN	PND5_IVH_PND5_Control
Rida	1.92453	-0.224737	0.585195	-0.384037	0.700951	0.980138	STR dSPN	PND5_IVH_PND5_Control
Ttc41	1.55263	-0.411786	0.627148	-0.656601	0.511437	0.967747	STR dSPN	PND5_IVH_PND5_Control
Pop1	7.54225	-0.351598	0.316365	-1.11137	0.26641	0.933216	STR dSPN	PND5_IVH_PND5_Control
Lsm7	14.0622	0.344379	0.229593	1.49996	0.133625	0.908795	STR dSPN	PND5_IVH_PND5_Control
Kcns2	1.44353	-1.71155	0.78418	-2.18259	0.0290658	0.873118	STR dSPN	PND5_IVH_PND5_Control
Mbd3	1.11382	0.124222	0.765388	0.1623	0.87107	0.994911	STR dSPN	PND5_IVH_PND5_Control
Mief1	3.20731	-0.156267	0.454971	-0.343466	0.731248	0.981232	STR dSPN	PND5_IVH_PND5_Control
Nipal2	35.6027	-0.00785907	0.147942	-0.0531226	0.957634	0.998108	STR dSPN	PND5_IVH_PND5_Control
Appl2	0.693031	-0.742403	0.912654	-0.813454	0.415958	0.954189	STR dSPN	PND5_IVH_PND5_Control
Ctdsp2	9.39987	0.13166	0.26625	0.4945	0.620953	0.976401	STR dSPN	PND5_IVH_PND5_Control
Septin3	37.0825	0.148076	0.140687	1.05252	0.292559	0.942671	STR dSPN	PND5_IVH_PND5_Control
Atf4	4.59512	0.0737045	0.417657	0.176471	0.859924	0.994375	STR dSPN	PND5_IVH_PND5_Control
Tbk1	21.5054	-0.0714543	0.179103	-0.398956	0.689926	0.980138	STR dSPN	PND5_IVH_PND5_Control
Avil	2.19839	-0.361779	0.56447	-0.640919	0.521576	0.970797	STR dSPN	PND5_IVH_PND5_Control
Rps19bp1	5.60905	-0.358879	0.36163	-0.992393	0.321006	0.942725	STR dSPN	PND5_IVH_PND5_Control
Rexo1	17.5116	0.173148	0.205523	0.842473	0.399523	0.954189	STR dSPN	PND5_IVH_PND5_Control
Washc4	15.7121	0.144803	0.207927	0.696412	0.486171	0.963181	STR dSPN	PND5_IVH_PND5_Control
Tsfm	4.75803	-0.0886228	0.390065	-0.2272	0.820268	0.990071	STR dSPN	PND5_IVH_PND5_Control
Yeats4	2.00488	0.721138	0.635012	1.13563	0.256112	0.927632	STR dSPN	PND5_IVH_PND5_Control
Smdt1	0.728403	0.312142	0.95771	0.325926	0.74448	0.98218	STR dSPN	PND5_IVH_PND5_Control
Arl1	2.28504	0.345224	0.587506	0.587609	0.556795	0.972388	STR dSPN	PND5_IVH_PND5_Control
Mettl1	5.33951	0.421708	0.361991	1.16497	0.244031	0.922609	STR dSPN	PND5_IVH_PND5_Control
Sgta	11.5428	-0.101356	0.247375	-0.409726	0.682007	0.980138	STR dSPN	PND5_IVH_PND5_Control
Mpped1	9.49432	0.080885	0.269571	0.300051	0.764138	0.983766	STR dSPN	PND5_IVH_PND5_Control
Fam83f	0.579853	-0.0713919	0.980254	-0.07283	0.941941	0.996107	STR dSPN	PND5_IVH_PND5_Control
Nol12	1.34277	2.42101	0.901184	2.68648	0.00722095	0.646081	STR dSPN	PND5_IVH_PND5_Control
Csnk1g2	11.1143	0.0484679	0.246129	0.196921	0.84389	0.992423	STR dSPN	PND5_IVH_PND5_Control
RGD1560034	15.8956	0.0546966	0.21697	0.252093	0.800969	0.988722	STR dSPN	PND5_IVH_PND5_Control
Grip1	469.925	0.101283	0.064559	1.56885	0.116683	0.893968	STR dSPN	PND5_IVH_PND5_Control
Tef	13.8511	-0.350176	0.225549	-1.55255	0.12053	0.893968	STR dSPN	PND5_IVH_PND5_Control
Triobp	9.21741	0.285845	0.271004	1.05476	0.291534	0.942671	STR dSPN	PND5_IVH_PND5_Control
Nemp1	7.09057	-0.127525	0.310421	-0.410811	0.681211	0.980138	STR dSPN	PND5_IVH_PND5_Control
Aldh1l2	8.21741	-0.178002	0.2849	-0.624787	0.532111	0.971845	STR dSPN	PND5_IVH_PND5_Control
Fam118a	2.33144	0.149618	0.530222	0.28218	0.777805	0.987272	STR dSPN	PND5_IVH_PND5_Control
Nup50	8.1977	-0.0650902	0.285244	-0.228191	0.819497	0.990071	STR dSPN	PND5_IVH_PND5_Control
Lrp1	39.1964	0.112613	0.135855	0.828918	0.407151	0.954189	STR dSPN	PND5_IVH_PND5_Control
Utp20	17.0017	0.0297441	0.202071	0.147196	0.882977	0.995704	STR dSPN	PND5_IVH_PND5_Control
Grap2	0.364747	0.646265	1.3008	0.496822	0.619314	0.976401	STR dSPN	PND5_IVH_PND5_Control
Samm50	8.76439	0.0107444	0.282573	0.0380233	0.969669	0.999043	STR dSPN	PND5_IVH_PND5_Control
Nab2	2.76989	-0.21815	0.527541	-0.413522	0.679224	0.980138	STR dSPN	PND5_IVH_PND5_Control
Ckap4	0.961369	0.55404	1.02752	0.5392	0.589749	0.974075	STR dSPN	PND5_IVH_PND5_Control
Avpr1a	0.341645	2.11782	1.62035	1.30701	0.191208	0.912927	STR dSPN	PND5_IVH_PND5_Control
Stac3	0.685979	-0.0620266	0.921509	-0.0673098	0.946335	0.996107	STR dSPN	PND5_IVH_PND5_Control
Helb	2.14009	0.233314	0.565505	0.412578	0.679916	0.980138	STR dSPN	PND5_IVH_PND5_Control
Apaf1	9.92195	0.181664	0.261582	0.694481	0.487381	0.963181	STR dSPN	PND5_IVH_PND5_Control
Shmt2	1.13381	0.256319	0.793125	0.323176	0.746562	0.98218	STR dSPN	PND5_IVH_PND5_Control
Tafa2	142.049	0.0156012	0.0916379	0.170248	0.864815	0.994911	STR dSPN	PND5_IVH_PND5_Control
Gnptab	21.0161	-0.175274	0.180433	-0.97141	0.331344	0.946714	STR dSPN	PND5_IVH_PND5_Control
C7h12orf56	2.08126	-0.0969411	0.616544	-0.157233	0.875061	0.994911	STR dSPN	PND5_IVH_PND5_Control
Kif21a	145.753	-0.0255767	0.0803525	-0.318306	0.750253	0.98218	STR dSPN	PND5_IVH_PND5_Control
Prr5	2.92212	-0.181957	0.463228	-0.392802	0.694466	0.980138	STR dSPN	PND5_IVH_PND5_Control
Chpt1	32.7384	-0.0502861	0.145989	-0.344451	0.730507	0.981232	STR dSPN	PND5_IVH_PND5_Control
Sdc2	15.5979	-0.345639	0.211502	-1.63421	0.102214	0.893968	STR dSPN	PND5_IVH_PND5_Control
Tbc1d30	12.7062	-0.0302761	0.229179	-0.132107	0.8949	0.995963	STR dSPN	PND5_IVH_PND5_Control
Kics2	1.75742	1.33352	0.723786	1.84243	0.0654124	0.893968	STR dSPN	PND5_IVH_PND5_Control
Phf21b	2.62803	-0.431606	0.50098	-0.861524	0.388949	0.954189	STR dSPN	PND5_IVH_PND5_Control
Sycp3	1.31496	0.561967	0.770096	0.729736	0.465551	0.958065	STR dSPN	PND5_IVH_PND5_Control
Pip4k2c	6.23637	0.0371365	0.341463	0.108757	0.913395	0.996107	STR dSPN	PND5_IVH_PND5_Control
Usp15	72.8901	-0.0932334	0.105735	-0.881763	0.377905	0.954189	STR dSPN	PND5_IVH_PND5_Control
Rgs22	2.06631	0.543982	0.599228	0.907804	0.363982	0.951413	STR dSPN	PND5_IVH_PND5_Control
Rangap1	11.8333	0.166386	0.242604	0.685831	0.492819	0.96399	STR dSPN	PND5_IVH_PND5_Control
Gns	12.7901	-0.206265	0.233344	-0.883949	0.376724	0.954189	STR dSPN	PND5_IVH_PND5_Control
Stk3	0.916384	-0.586834	0.822196	-0.71374	0.475388	0.961219	STR dSPN	PND5_IVH_PND5_Control
Pick1	8.16325	-0.132819	0.289516	-0.458761	0.646406	0.97756	STR dSPN	PND5_IVH_PND5_Control
Atp23	2.13507	0.425496	0.568182	0.748873	0.453934	0.955562	STR dSPN	PND5_IVH_PND5_Control
Srgap1	203.082	0.0408019	0.0754657	0.540668	0.588736	0.974075	STR dSPN	PND5_IVH_PND5_Control
Creld2	1.40954	0.571009	0.862705	0.661882	0.508047	0.967666	STR dSPN	PND5_IVH_PND5_Control
Rxylt1	8.76706	-0.142129	0.27607	-0.51483	0.606672	0.974469	STR dSPN	PND5_IVH_PND5_Control
Ccdc134	4.05304	0.0237668	0.406738	0.0584327	0.953404	0.997372	STR dSPN	PND5_IVH_PND5_Control
Spag1	2.33715	0.149271	0.53295	0.280084	0.779413	0.987397	STR dSPN	PND5_IVH_PND5_Control
Shisal1	3.85472	0.625394	0.437844	1.42835	0.153191	0.909986	STR dSPN	PND5_IVH_PND5_Control
Zfp706	8.21285	0.293663	0.286813	1.02388	0.305891	0.942671	STR dSPN	PND5_IVH_PND5_Control
Sun2	3.35198	-0.0987666	0.445959	-0.22147	0.824726	0.990955	STR dSPN	PND5_IVH_PND5_Control
Rnf19a	24.9564	0.117264	0.172397	0.680198	0.496379	0.964954	STR dSPN	PND5_IVH_PND5_Control
Cerk	6.1481	-0.605157	0.342343	-1.76769	0.0771124	0.893968	STR dSPN	PND5_IVH_PND5_Control
Fbln1	0.681791	-0.961762	1.03593	-0.928407	0.353197	0.950073	STR dSPN	PND5_IVH_PND5_Control
Matn2	1.08457	-0.532996	0.733482	-0.726665	0.467431	0.959253	STR dSPN	PND5_IVH_PND5_Control
Ankrd46	8.68	0.0479826	0.285233	0.168222	0.866408	0.994911	STR dSPN	PND5_IVH_PND5_Control
Tbc1d22a	23.7975	-0.179692	0.178244	-1.00812	0.313396	0.942671	STR dSPN	PND5_IVH_PND5_Control
Vps13b	79.3345	-0.100182	0.100737	-0.994492	0.319983	0.942671	STR dSPN	PND5_IVH_PND5_Control
Cox6c	6.56183	1.76849	0.409588	4.31774	1.57638e-05	0.0355599	STR dSPN	PND5_IVH_PND5_Control
Tns2	30.1525	0.152618	0.155154	0.983654	0.325286	0.943582	STR dSPN	PND5_IVH_PND5_Control
Spryd3	4.22873	-0.711541	0.411002	-1.73123	0.0834102	0.893968	STR dSPN	PND5_IVH_PND5_Control
Pabpc1	9.68668	0.110601	0.271221	0.407788	0.683429	0.980138	STR dSPN	PND5_IVH_PND5_Control
Klf10	0.416321	0.160745	1.43838	0.111754	0.911018	0.995963	STR dSPN	PND5_IVH_PND5_Control
Ccdc65	4.43906	0.238674	0.396483	0.601977	0.547189	0.971845	STR dSPN	PND5_IVH_PND5_Control
Slc25a32	4.84821	0.509147	0.404989	1.25719	0.208686	0.914337	STR dSPN	PND5_IVH_PND5_Control
Fkbp11	0.577243	-0.858497	0.992758	-0.864759	0.387171	0.954189	STR dSPN	PND5_IVH_PND5_Control
Ncald	84.7532	-0.101446	0.102096	-0.99364	0.320398	0.942671	STR dSPN	PND5_IVH_PND5_Control
Rnd1	1.13762	-0.807924	0.754347	-1.07103	0.284158	0.942671	STR dSPN	PND5_IVH_PND5_Control
Arf3	35.0675	0.176362	0.142515	1.2375	0.215902	0.915719	STR dSPN	PND5_IVH_PND5_Control
Calcoco1	10.2939	-0.224403	0.259485	-0.864803	0.387147	0.954189	STR dSPN	PND5_IVH_PND5_Control
Dcaf13	11.6022	0.145541	0.238684	0.609764	0.542018	0.971845	STR dSPN	PND5_IVH_PND5_Control
Amigo2	1.8207	0.573146	0.610152	0.939349	0.347551	0.948931	STR dSPN	PND5_IVH_PND5_Control
Slc38a4	1.5893	0.32091	0.688235	0.466279	0.641016	0.97756	STR dSPN	PND5_IVH_PND5_Control
Fbxo43	0.627933	1.08653	1.07637	1.00944	0.312765	0.942671	STR dSPN	PND5_IVH_PND5_Control
Scaf11	11.4591	-0.0600728	0.23773	-0.252693	0.800506	0.988722	STR dSPN	PND5_IVH_PND5_Control
Actr6	9.39465	-0.00345022	0.277729	-0.0124229	0.990088	0.999378	STR dSPN	PND5_IVH_PND5_Control
Mapk8ip2	4.72616	0.274271	0.38129	0.719325	0.471941	0.961144	STR dSPN	PND5_IVH_PND5_Control
Pced1b	42.3497	0.148977	0.137071	1.08686	0.277097	0.940812	STR dSPN	PND5_IVH_PND5_Control
Ubr5	117.808	-0.0766713	0.0870792	-0.880477	0.378601	0.954189	STR dSPN	PND5_IVH_PND5_Control
Rpap3	35.2957	0.144228	0.144278	0.999651	0.317479	0.942671	STR dSPN	PND5_IVH_PND5_Control
Slc38a1	72.9004	0.0333698	0.108183	0.308457	0.757735	0.98218	STR dSPN	PND5_IVH_PND5_Control
Zfp641	0.592999	0.664628	1.01088	0.657477	0.510874	0.967676	STR dSPN	PND5_IVH_PND5_Control
Cfap54	3.83715	0.938566	0.463193	2.02629	0.0427348	0.88604	STR dSPN	PND5_IVH_PND5_Control
Kif5a	72.8298	0.0829187	0.107004	0.774913	0.438391	0.955387	STR dSPN	PND5_IVH_PND5_Control
Senp1	9.01483	0.0817002	0.284128	0.287548	0.773693	0.986085	STR dSPN	PND5_IVH_PND5_Control
Zfpm2	1.89689	-0.794409	0.618733	-1.28393	0.199167	0.912927	STR dSPN	PND5_IVH_PND5_Control
Dpys	0.645003	2.73524	1.37027	1.99614	0.0459188	0.88982	STR dSPN	PND5_IVH_PND5_Control
Pfkm	6.95711	0.328714	0.325977	1.0084	0.313264	0.942671	STR dSPN	PND5_IVH_PND5_Control
Rrm2b	5.10134	-0.255173	0.369762	-0.6901	0.490132	0.963181	STR dSPN	PND5_IVH_PND5_Control
Slc38a2	14.7126	0.0724261	0.224075	0.323222	0.746527	0.98218	STR dSPN	PND5_IVH_PND5_Control
Scyl2	26.8491	0.0916191	0.161288	0.568048	0.570003	0.973571	STR dSPN	PND5_IVH_PND5_Control
Adcy6	3.78115	0.352773	0.435182	0.810634	0.417576	0.954189	STR dSPN	PND5_IVH_PND5_Control
Cdk17	65.791	0.0202004	0.109603	0.184304	0.853775	0.993602	STR dSPN	PND5_IVH_PND5_Control
Csad	8.40056	0.00644089	0.289632	0.0222382	0.982258	0.999137	STR dSPN	PND5_IVH_PND5_Control
Txnrd1	13.4065	0.269592	0.237587	1.13471	0.256496	0.927632	STR dSPN	PND5_IVH_PND5_Control
LOC100363642	59.196	-0.253592	0.11911	-2.12907	0.0332486	0.877686	STR dSPN	PND5_IVH_PND5_Control
Oxr1	55.506	-0.110167	0.126602	-0.870186	0.384199	0.954189	STR dSPN	PND5_IVH_PND5_Control
Znf740	7.28792	0.282545	0.310162	0.910959	0.362317	0.950463	STR dSPN	PND5_IVH_PND5_Control
Plxnc1	24.7303	0.132079	0.173243	0.762393	0.445825	0.955387	STR dSPN	PND5_IVH_PND5_Control
Faim2	4.16744	-0.425041	0.397329	-1.06974	0.284734	0.942671	STR dSPN	PND5_IVH_PND5_Control
Polr2k	2.74264	0.301235	0.524568	0.574254	0.565796	0.973364	STR dSPN	PND5_IVH_PND5_Control
Col2a1	3.1275	-0.310914	0.501956	-0.619406	0.535649	0.971845	STR dSPN	PND5_IVH_PND5_Control
Metap2	22.4041	-0.160563	0.177219	-0.906014	0.364929	0.952024	STR dSPN	PND5_IVH_PND5_Control
Ikbip	4.48084	-0.165003	0.397315	-0.415296	0.677925	0.980138	STR dSPN	PND5_IVH_PND5_Control
R3hdm2	70.1407	-0.132893	0.107259	-1.23899	0.215347	0.915201	STR dSPN	PND5_IVH_PND5_Control
Tmpo	22.9624	-0.0911774	0.177821	-0.512749	0.608127	0.974469	STR dSPN	PND5_IVH_PND5_Control
Dctn2	17.5107	0.0142732	0.199269	0.0716281	0.942898	0.996107	STR dSPN	PND5_IVH_PND5_Control
Spats2	18.9986	0.00649455	0.194105	0.033459	0.973309	0.999043	STR dSPN	PND5_IVH_PND5_Control
Ano4	85.4894	-0.117909	0.10335	-1.14087	0.253925	0.927632	STR dSPN	PND5_IVH_PND5_Control
Rapgef3	4.58722	0.403175	0.396983	1.0156	0.30982	0.942671	STR dSPN	PND5_IVH_PND5_Control
Tmcc3	10.3847	-0.390179	0.265323	-1.47058	0.141404	0.908795	STR dSPN	PND5_IVH_PND5_Control
Lta4h	2.57221	0.150008	0.502922	0.298273	0.765495	0.984358	STR dSPN	PND5_IVH_PND5_Control
Elk3	2.27314	0.445899	0.575601	0.774667	0.438537	0.955387	STR dSPN	PND5_IVH_PND5_Control
Slc48a1	5.87756	0.00773639	0.348063	0.022227	0.982267	0.999137	STR dSPN	PND5_IVH_PND5_Control
Fgd6	1.80355	-0.374571	0.618403	-0.605706	0.54471	0.971845	STR dSPN	PND5_IVH_PND5_Control
Hdac7	11.6915	0.0292949	0.24017	0.121976	0.902918	0.995963	STR dSPN	PND5_IVH_PND5_Control
Snrpf	6.86682	-0.246612	0.324457	-0.760077	0.447208	0.955496	STR dSPN	PND5_IVH_PND5_Control
Cers5	40.4071	-0.0535212	0.133774	-0.400086	0.689093	0.980138	STR dSPN	PND5_IVH_PND5_Control
Vezt	62.5267	0.041203	0.112997	0.364638	0.715381	0.980138	STR dSPN	PND5_IVH_PND5_Control
Ndufa12	5.92958	-0.286462	0.335629	-0.853508	0.393377	0.954189	STR dSPN	PND5_IVH_PND5_Control
Lima1	13.8928	0.0729591	0.223859	0.325915	0.744489	0.98218	STR dSPN	PND5_IVH_PND5_Control
Nr2c1	14.2962	-0.124107	0.222082	-0.558834	0.576275	0.973813	STR dSPN	PND5_IVH_PND5_Control
Ube2n	15.7906	-0.170716	0.206	-0.828717	0.407264	0.954189	STR dSPN	PND5_IVH_PND5_Control
Gpd1	0.900525	0.739501	0.984628	0.751046	0.452625	0.955562	STR dSPN	PND5_IVH_PND5_Control
Nudt4	4.31034	-0.0934206	0.410699	-0.227467	0.82006	0.990071	STR dSPN	PND5_IVH_PND5_Control
Tfcp2	7.63718	-0.154594	0.302867	-0.510436	0.609746	0.974469	STR dSPN	PND5_IVH_PND5_Control
Bltp3b	31.7861	0.238034	0.151549	1.57068	0.116258	0.893968	STR dSPN	PND5_IVH_PND5_Control
Ddx23	11.3586	-0.0515817	0.246122	-0.209577	0.833997	0.991525	STR dSPN	PND5_IVH_PND5_Control
Cradd	10.133	-0.0997217	0.252859	-0.394376	0.693303	0.980138	STR dSPN	PND5_IVH_PND5_Control
Cacnb3	11.4623	0.0662177	0.243439	0.272009	0.785615	0.987498	STR dSPN	PND5_IVH_PND5_Control
Poc1b	10.1478	-0.0868478	0.264086	-0.328862	0.74226	0.98218	STR dSPN	PND5_IVH_PND5_Control
Naca	3.27725	-0.483105	1.01447	-0.476216	0.63392	0.97756	STR dSPN	PND5_IVH_PND5_Control
Asb8	25.3644	-0.0830696	0.171071	-0.485584	0.627262	0.976401	STR dSPN	PND5_IVH_PND5_Control
Asic1	14.4391	-0.287746	0.217578	-1.3225	0.186002	0.911841	STR dSPN	PND5_IVH_PND5_Control
Suox	0.841389	-0.287783	0.848042	-0.33935	0.734346	0.981628	STR dSPN	PND5_IVH_PND5_Control
Anks1b	824.429	-0.0603001	0.0595565	-1.01249	0.311306	0.942671	STR dSPN	PND5_IVH_PND5_Control
Ptges3	14.6807	0.389156	0.220384	1.76581	0.0774273	0.893968	STR dSPN	PND5_IVH_PND5_Control
Atp5f1b	10.7982	-0.0947434	0.28562	-0.331712	0.740107	0.98218	STR dSPN	PND5_IVH_PND5_Control
Dazap2	1.93134	-0.727784	0.603238	-1.20646	0.22764	0.917253	STR dSPN	PND5_IVH_PND5_Control
Socs2	4.92848	-0.617865	0.37359	-1.65386	0.098156	0.893968	STR dSPN	PND5_IVH_PND5_Control
Baz2a	6.57155	0.155654	0.325638	0.477996	0.632653	0.97756	STR dSPN	PND5_IVH_PND5_Control
Rbms2	4.21843	-0.475685	0.405854	-1.17206	0.241173	0.92084	STR dSPN	PND5_IVH_PND5_Control
Atp5mc2	4.48774	1.24793	0.477822	2.61169	0.00900951	0.685659	STR dSPN	PND5_IVH_PND5_Control
Btg1	5.55541	0.959178	0.386985	2.47859	0.0131901	0.786926	STR dSPN	PND5_IVH_PND5_Control
Kitlg	19.5483	-0.206499	0.189766	-1.08818	0.276516	0.940225	STR dSPN	PND5_IVH_PND5_Control
Nckap1l	0.493439	0.00279476	1.09617	0.00254958	0.997966	0.99955	STR dSPN	PND5_IVH_PND5_Control
Pa2g4	3.61727	0.233033	0.473469	0.492182	0.622591	0.976401	STR dSPN	PND5_IVH_PND5_Control
Pde1b	31.8404	-0.251142	0.14734	-1.70451	0.0882866	0.893968	STR dSPN	PND5_IVH_PND5_Control
Eea1	28.344	0.0370392	0.163847	0.22606	0.821155	0.990071	STR dSPN	PND5_IVH_PND5_Control
Ppp1r1a	4.92555	0.770726	0.438888	1.75609	0.0790732	0.893968	STR dSPN	PND5_IVH_PND5_Control
Mrpl42	2.32152	0.0163334	0.522486	0.0312608	0.975062	0.999043	STR dSPN	PND5_IVH_PND5_Control
Slc11a2	5.2281	-0.163842	0.359543	-0.455695	0.648609	0.97756	STR dSPN	PND5_IVH_PND5_Control
Dusp6	1.1518	0.502786	0.84151	0.59748	0.550187	0.971845	STR dSPN	PND5_IVH_PND5_Control
Gls2	0.584216	-1.092	1.02286	-1.06759	0.285705	0.942671	STR dSPN	PND5_IVH_PND5_Control
Slc6a15	20.333	0.10824	0.185039	0.58496	0.558575	0.972548	STR dSPN	PND5_IVH_PND5_Control
Nts	5.90349	-0.60796	0.363053	-1.67458	0.0940174	0.893968	STR dSPN	PND5_IVH_PND5_Control
Letmd1	7.23942	-0.341073	0.307786	-1.10815	0.267797	0.93498	STR dSPN	PND5_IVH_PND5_Control
Atp2b1	312.633	-0.0076356	0.0684382	-0.111569	0.911165	0.995963	STR dSPN	PND5_IVH_PND5_Control
Csrnp2	5.77529	-0.396541	0.336129	-1.17973	0.238109	0.920477	STR dSPN	PND5_IVH_PND5_Control
Slc4a8	17.2967	0.0236513	0.205369	0.115165	0.908314	0.995963	STR dSPN	PND5_IVH_PND5_Control
Kcnv1	1.44913	-2.15996	0.778946	-2.77293	0.00555542	0.646081	STR dSPN	PND5_IVH_PND5_Control
Pfdn5	9.29942	0.182799	0.287124	0.636655	0.52435	0.970831	STR dSPN	PND5_IVH_PND5_Control
Spryd4	0.757815	0.428198	0.901486	0.474991	0.634794	0.97756	STR dSPN	PND5_IVH_PND5_Control
Trhr	0.889241	-1.52425	1.60271	-0.951043	0.341583	0.947462	STR dSPN	PND5_IVH_PND5_Control
Myg1	2.4121	-0.412013	0.54092	-0.76169	0.446245	0.955393	STR dSPN	PND5_IVH_PND5_Control
Tmtc2	76.4608	-0.105629	0.103386	-1.02169	0.306928	0.942671	STR dSPN	PND5_IVH_PND5_Control
Aaas	7.34032	0.0106234	0.301027	0.0352905	0.971848	0.999043	STR dSPN	PND5_IVH_PND5_Control
Tuba1a	48.9901	0.27313	0.59547	0.458679	0.646464	0.97756	STR dSPN	PND5_IVH_PND5_Control
Smarcc2	51.6965	0.0801695	0.12084	0.663434	0.507052	0.967666	STR dSPN	PND5_IVH_PND5_Control
Cdk4	20.3362	0.132221	0.186265	0.709853	0.477795	0.962159	STR dSPN	PND5_IVH_PND5_Control
Atg101	4.18582	0.489727	0.408804	1.19795	0.230936	0.917253	STR dSPN	PND5_IVH_PND5_Control
Ddn	0.594226	-1.3699	0.970041	-1.41221	0.157889	0.91066	STR dSPN	PND5_IVH_PND5_Control
Tspan31	3.84193	-0.857196	0.416222	-2.05947	0.0394494	0.877686	STR dSPN	PND5_IVH_PND5_Control
Cbx5	23.4087	-0.000957193	0.17388	-0.00550489	0.995608	0.999378	STR dSPN	PND5_IVH_PND5_Control
Agap2	15.903	0.198227	0.207221	0.956595	0.338772	0.947462	STR dSPN	PND5_IVH_PND5_Control
Prkag1	10.2532	-0.322327	0.257198	-1.25323	0.210124	0.914337	STR dSPN	PND5_IVH_PND5_Control
Hnrnpa1	53.7164	-0.0937403	0.125524	-0.746791	0.45519	0.955562	STR dSPN	PND5_IVH_PND5_Control
Os9	8.47102	-0.136825	0.281286	-0.486429	0.626663	0.976401	STR dSPN	PND5_IVH_PND5_Control
Prim1	19.2519	-0.399523	0.203558	-1.9627	0.0496815	0.88982	STR dSPN	PND5_IVH_PND5_Control
Copz1	11.0365	-0.168653	0.246568	-0.684003	0.493973	0.964255	STR dSPN	PND5_IVH_PND5_Control
Atp6v1c1	32.9849	-0.0535413	0.146597	-0.365227	0.714942	0.980138	STR dSPN	PND5_IVH_PND5_Control
Mbd6	3.58643	0.226334	0.427385	0.52958	0.596403	0.974469	STR dSPN	PND5_IVH_PND5_Control
Atf1	12.1783	-0.0769893	0.237749	-0.323826	0.74607	0.98218	STR dSPN	PND5_IVH_PND5_Control
Dip2b	58.6402	0.0733654	0.117218	0.625886	0.53139	0.971845	STR dSPN	PND5_IVH_PND5_Control
Pcbp2	28.207	0.0944747	0.159477	0.592404	0.55358	0.972388	STR dSPN	PND5_IVH_PND5_Control
Rhebl1	3.35258	-0.703544	0.469082	-1.49983	0.133658	0.908795	STR dSPN	PND5_IVH_PND5_Control
Map3k12	6.7325	-0.0268989	0.312958	-0.0859507	0.931506	0.996107	STR dSPN	PND5_IVH_PND5_Control
Lmbr1l	16.4796	-0.00422724	0.209289	-0.0201981	0.983885	0.999137	STR dSPN	PND5_IVH_PND5_Control
Pkhd1l1	1.85465	-0.188495	0.626641	-0.300803	0.763565	0.983766	STR dSPN	PND5_IVH_PND5_Control
Tarbp2	4.127	-0.107887	0.411541	-0.262152	0.793204	0.987634	STR dSPN	PND5_IVH_PND5_Control
Nr4a1	2.37647	1.54498	0.604495	2.55582	0.0105938	0.724169	STR dSPN	PND5_IVH_PND5_Control
Atf7	29.7646	-0.128784	0.154515	-0.833477	0.404576	0.954189	STR dSPN	PND5_IVH_PND5_Control
Kansl2	10.3137	0.141263	0.25705	0.549555	0.582625	0.974075	STR dSPN	PND5_IVH_PND5_Control
Azin1	13.1614	0.552886	0.239961	2.30407	0.0212188	0.861954	STR dSPN	PND5_IVH_PND5_Control
Pan2	3.55326	-0.0481551	0.433101	-0.111187	0.911468	0.995963	STR dSPN	PND5_IVH_PND5_Control
Scn8a	118.997	-0.183553	0.087163	-2.10586	0.0352162	0.877686	STR dSPN	PND5_IVH_PND5_Control
Kcnh3	2.28309	-0.898069	0.56314	-1.59475	0.110767	0.893968	STR dSPN	PND5_IVH_PND5_Control
Mcrs1	4.42822	0.381693	0.421329	0.905926	0.364975	0.952024	STR dSPN	PND5_IVH_PND5_Control
Mettl7a	2.47916	-0.136329	0.528156	-0.258122	0.796313	0.988303	STR dSPN	PND5_IVH_PND5_Control
Rims2	450.551	-0.0815131	0.0638982	-1.27567	0.202072	0.912927	STR dSPN	PND5_IVH_PND5_Control
Prpf40b	26.9702	0.401772	0.163691	2.45446	0.0141096	0.811154	STR dSPN	PND5_IVH_PND5_Control
Rab5b	16.6348	0.343685	0.208753	1.64637	0.0996878	0.893968	STR dSPN	PND5_IVH_PND5_Control
Acvr1b	18.2748	-0.308504	0.195996	-1.57403	0.115481	0.893968	STR dSPN	PND5_IVH_PND5_Control
Fmnl3	3.96962	-0.413827	0.419523	-0.986424	0.323925	0.943582	STR dSPN	PND5_IVH_PND5_Control
Pou6f1	18.1149	0.230875	0.195863	1.17876	0.238494	0.920477	STR dSPN	PND5_IVH_PND5_Control
Nckap5l	6.74068	0.36141	0.320125	1.12896	0.258914	0.929577	STR dSPN	PND5_IVH_PND5_Control
Tmbim6	12.9137	-0.00481628	0.235722	-0.020432	0.983699	0.999137	STR dSPN	PND5_IVH_PND5_Control
Smarcd1	31.5186	0.318196	0.151421	2.1014	0.0356055	0.877686	STR dSPN	PND5_IVH_PND5_Control
Bcdin3d	6.83561	0.250058	0.327827	0.762777	0.445597	0.955387	STR dSPN	PND5_IVH_PND5_Control
Dgka	5.51613	-0.259769	0.355517	-0.730679	0.464975	0.957717	STR dSPN	PND5_IVH_PND5_Control
Nudcd1	6.13739	-0.846101	0.337336	-2.50819	0.0121352	0.774045	STR dSPN	PND5_IVH_PND5_Control
Pym1	8.053	0.807143	0.327838	2.46202	0.0138159	0.807095	STR dSPN	PND5_IVH_PND5_Control
Zfp385a	7.79499	0.00535482	0.290146	0.0184556	0.985275	0.999137	STR dSPN	PND5_IVH_PND5_Control
Eny2	11.8778	0.0549569	0.246235	0.223189	0.823389	0.990768	STR dSPN	PND5_IVH_PND5_Control
Tmem198b	2.14799	0.206469	0.573279	0.360153	0.718732	0.980138	STR dSPN	PND5_IVH_PND5_Control
Dnajc14	7.71629	-0.328653	0.3013	-1.09078	0.275368	0.939451	STR dSPN	PND5_IVH_PND5_Control
Ebag9	5.77511	-0.321742	0.347941	-0.924703	0.35512	0.950463	STR dSPN	PND5_IVH_PND5_Control
Ormdl2	4.89044	1.08654	0.426537	2.54736	0.0108542	0.735627	STR dSPN	PND5_IVH_PND5_Control
Stat2	1.39091	-0.57389	0.671391	-0.854778	0.392674	0.954189	STR dSPN	PND5_IVH_PND5_Control
Sarnp	40.2503	-0.0635332	0.132613	-0.479089	0.631876	0.97756	STR dSPN	PND5_IVH_PND5_Control
Sybu	129.132	0.08324	0.0877206	0.948922	0.34266	0.947462	STR dSPN	PND5_IVH_PND5_Control
Gdf11	1.53318	-0.12541	0.645314	-0.194339	0.84591	0.992423	STR dSPN	PND5_IVH_PND5_Control
Ikzf4	5.02719	1.7118	0.789901	2.16711	0.0302268	0.877634	STR dSPN	PND5_IVH_PND5_Control
Ddit3	1.44239	1.27958	0.732055	1.74792	0.0804771	0.893968	STR dSPN	PND5_IVH_PND5_Control
Smg5l1	16.2652	-0.391933	0.207679	-1.88721	0.0591325	0.88982	STR dSPN	PND5_IVH_PND5_Control
Mars1	18.3984	0.244536	0.199843	1.22364	0.221088	0.915719	STR dSPN	PND5_IVH_PND5_Control
Sp1	9.12162	-0.240492	0.275365	-0.873358	0.382468	0.954189	STR dSPN	PND5_IVH_PND5_Control
Ext1	128.192	-0.0398296	0.0887065	-0.449005	0.653428	0.97756	STR dSPN	PND5_IVH_PND5_Control
Larp4	33.3991	0.197801	0.145507	1.35939	0.174022	0.911678	STR dSPN	PND5_IVH_PND5_Control
Ywhaz	40.8477	0.400646	0.133802	2.99432	0.00275055	0.543025	STR dSPN	PND5_IVH_PND5_Control
Rnf41	17.8986	0.265881	0.197242	1.34799	0.17766	0.911775	STR dSPN	PND5_IVH_PND5_Control
Cnpy2	10.6472	-0.182549	0.255808	-0.713619	0.475463	0.961219	STR dSPN	PND5_IVH_PND5_Control
Eif3e	13.4235	0.0189974	0.23062	0.0823753	0.934348	0.996107	STR dSPN	PND5_IVH_PND5_Control
Cs	22.856	0.00329041	0.174109	0.0188986	0.984922	0.999137	STR dSPN	PND5_IVH_PND5_Control
Baalc	9.19232	0.381793	0.276952	1.37855	0.168032	0.91066	STR dSPN	PND5_IVH_PND5_Control
Espl1	0.883235	0.483088	0.863879	0.559207	0.57602	0.973813	STR dSPN	PND5_IVH_PND5_Control
Coq10a	8.65936	-0.11645	0.286555	-0.406381	0.684463	0.980138	STR dSPN	PND5_IVH_PND5_Control
Csmd3	599.817	-0.0964925	0.0625596	-1.54241	0.122974	0.899236	STR dSPN	PND5_IVH_PND5_Control
Timeless	0.376633	0.33312	1.24862	0.26679	0.789631	0.987607	STR dSPN	PND5_IVH_PND5_Control
Angpt1	7.2178	0.180703	0.304981	0.592505	0.553513	0.972388	STR dSPN	PND5_IVH_PND5_Control
Smug1	2.14016	-0.124547	0.550806	-0.226118	0.821109	0.990071	STR dSPN	PND5_IVH_PND5_Control
Lrp12	14.5188	-0.185963	0.219997	-0.8453	0.397943	0.954189	STR dSPN	PND5_IVH_PND5_Control
Ccnt1	15.6841	-0.183007	0.211614	-0.864813	0.387141	0.954189	STR dSPN	PND5_IVH_PND5_Control
Ankrd52	5.45471	0.147387	0.367752	0.40078	0.688582	0.980138	STR dSPN	PND5_IVH_PND5_Control
Taf2	20.0128	-0.204015	0.186518	-1.09381	0.274038	0.939032	STR dSPN	PND5_IVH_PND5_Control
Esyt1	11.5136	0.285933	0.243515	1.17419	0.240319	0.920477	STR dSPN	PND5_IVH_PND5_Control
Utp23	1.3937	0.478817	0.717892	0.666977	0.504787	0.967548	STR dSPN	PND5_IVH_PND5_Control
Nabp2	3.46288	0.184485	0.438064	0.421138	0.673655	0.979918	STR dSPN	PND5_IVH_PND5_Control
Rad21	3.90812	0.0368958	0.407508	0.09054	0.927858	0.996107	STR dSPN	PND5_IVH_PND5_Control
Mal2	5.3129	0.37679	0.36828	1.02311	0.306258	0.942671	STR dSPN	PND5_IVH_PND5_Control
Emc2	13.972	-0.0912399	0.223441	-0.40834	0.683024	0.980138	STR dSPN	PND5_IVH_PND5_Control
Sntb1	1.03146	0.3275	0.893932	0.366358	0.714098	0.980138	STR dSPN	PND5_IVH_PND5_Control
Zhx2	11.5626	-0.11887	0.244616	-0.485945	0.627006	0.976401	STR dSPN	PND5_IVH_PND5_Control
Derl1	5.01676	-0.2267	0.373546	-0.606887	0.543926	0.971845	STR dSPN	PND5_IVH_PND5_Control
Tbc1d31	7.58018	0.0494846	0.300854	0.164481	0.869353	0.994911	STR dSPN	PND5_IVH_PND5_Control
Samd12	139.932	0.0759439	0.0831571	0.913258	0.361107	0.950463	STR dSPN	PND5_IVH_PND5_Control
Deptor	11.2028	-0.351212	0.23891	-1.47006	0.141546	0.908795	STR dSPN	PND5_IVH_PND5_Control
Eif3h	19.666	0.148658	0.192755	0.771227	0.440573	0.955387	STR dSPN	PND5_IVH_PND5_Control
Trps1	65.7868	0.0101868	0.113436	0.0898022	0.928444	0.996107	STR dSPN	PND5_IVH_PND5_Control
Sqle	19.7856	0.0817958	0.188147	0.434744	0.663749	0.97756	STR dSPN	PND5_IVH_PND5_Control
Washc5	18.5485	-0.1404	0.19139	-0.733581	0.463204	0.957391	STR dSPN	PND5_IVH_PND5_Control
Nsmce2	94.1217	-0.0680464	0.094443	-0.720502	0.471216	0.960919	STR dSPN	PND5_IVH_PND5_Control
Med30	4.17773	0.339123	0.406122	0.835026	0.403703	0.954189	STR dSPN	PND5_IVH_PND5_Control
Fer1l6	1.23668	-1.20378	0.732076	-1.64434	0.100106	0.893968	STR dSPN	PND5_IVH_PND5_Control
Tmem65	17.7271	0.00927478	0.210963	0.0439641	0.964933	0.998662	STR dSPN	PND5_IVH_PND5_Control
Ndufb9	21.2119	-0.22281	0.180425	-1.23492	0.216861	0.915719	STR dSPN	PND5_IVH_PND5_Control
Tatdn1	11.6697	0.338019	0.247323	1.36671	0.171715	0.91066	STR dSPN	PND5_IVH_PND5_Control
Oaz1	1.31504	0.974357	1.75745	0.554415	0.579295	0.973913	STR dSPN	PND5_IVH_PND5_Control
St3gal1	3.61717	0.268795	0.470188	0.571676	0.567542	0.973364	STR dSPN	PND5_IVH_PND5_Control
Trib1	0.505677	-0.264712	1.13038	-0.234179	0.814846	0.990071	STR dSPN	PND5_IVH_PND5_Control
Fbxo32	3.06646	-0.582672	0.473577	-1.23036	0.218561	0.915719	STR dSPN	PND5_IVH_PND5_Control
LOC500877	0.575343	0.454026	1.23018	0.369071	0.712075	0.980138	STR dSPN	PND5_IVH_PND5_Control
Lratd2	1.79159	-0.193896	0.591239	-0.327949	0.74295	0.98218	STR dSPN	PND5_IVH_PND5_Control
RGD1310852	1.25563	0.885996	0.778021	1.13878	0.254794	0.927632	STR dSPN	PND5_IVH_PND5_Control
Ap3d1	13.6886	0.109248	0.226247	0.482868	0.62919	0.977228	STR dSPN	PND5_IVH_PND5_Control
Zhx1	4.90273	0.289372	0.383721	0.75412	0.450777	0.955562	STR dSPN	PND5_IVH_PND5_Control
Asap1	83.9922	0.106871	0.103314	1.03443	0.300936	0.942671	STR dSPN	PND5_IVH_PND5_Control
Izumo4	1.42909	-0.0892007	0.651262	-0.136966	0.891058	0.995952	STR dSPN	PND5_IVH_PND5_Control
Atad2	1.41681	-0.834471	0.707042	-1.18023	0.237909	0.920477	STR dSPN	PND5_IVH_PND5_Control
Mob3a	6.39639	0.795254	0.336916	2.36039	0.0182556	0.85965	STR dSPN	PND5_IVH_PND5_Control
Tcf3	4.18355	0.333914	0.403572	0.827396	0.408013	0.954189	STR dSPN	PND5_IVH_PND5_Control
Ntaq1	11.4868	-0.0946634	0.240283	-0.393967	0.693606	0.980138	STR dSPN	PND5_IVH_PND5_Control
Arid3a	1.20399	-0.931348	0.731974	-1.27238	0.203239	0.912927	STR dSPN	PND5_IVH_PND5_Control
Kcnq3	227.699	0.152234	0.074245	2.05043	0.0403224	0.877686	STR dSPN	PND5_IVH_PND5_Control
Dnaaf11	3.23936	0.310277	0.45203	0.686409	0.492455	0.963972	STR dSPN	PND5_IVH_PND5_Control
Plk5	1.82732	0.973978	0.630571	1.5446	0.122444	0.899236	STR dSPN	PND5_IVH_PND5_Control
Apc2	11.9389	-0.183049	0.237351	-0.771215	0.440579	0.955387	STR dSPN	PND5_IVH_PND5_Control
Klf16	0.620109	0.455631	1.00565	0.453069	0.650499	0.97756	STR dSPN	PND5_IVH_PND5_Control
Kiss1r	0.750401	0.810551	0.991181	0.817763	0.413492	0.954189	STR dSPN	PND5_IVH_PND5_Control
Myc	1.398	1.06003	0.725924	1.46024	0.144223	0.908795	STR dSPN	PND5_IVH_PND5_Control
Zfat	9.77473	-0.151386	0.268021	-0.564828	0.572191	0.973709	STR dSPN	PND5_IVH_PND5_Control
Cbarp	20.5593	0.326056	0.183639	1.77553	0.075811	0.893968	STR dSPN	PND5_IVH_PND5_Control
Efr3a	10.9057	0.144438	0.24682	0.585196	0.558416	0.972431	STR dSPN	PND5_IVH_PND5_Control
Phf20l1	76.5526	-0.0486462	0.106037	-0.458765	0.646403	0.97756	STR dSPN	PND5_IVH_PND5_Control
Stk11	2.67736	-0.366679	0.51863	-0.707015	0.479557	0.962878	STR dSPN	PND5_IVH_PND5_Control
Midn	0.905452	-0.473394	0.822104	-0.575832	0.564729	0.973364	STR dSPN	PND5_IVH_PND5_Control
Mrpl13	4.19773	-0.219512	0.407385	-0.538832	0.590003	0.974075	STR dSPN	PND5_IVH_PND5_Control
R3hdm4	3.82096	0.480476	0.504291	0.952776	0.340704	0.947462	STR dSPN	PND5_IVH_PND5_Control
Tg	0.528546	-0.718799	1.04282	-0.689285	0.490644	0.963181	STR dSPN	PND5_IVH_PND5_Control
Cirbp	17.8397	0.0869251	0.197767	0.439532	0.660276	0.97756	STR dSPN	PND5_IVH_PND5_Control
Ndufs7	1.10875	-0.169594	0.769239	-0.220469	0.825506	0.991363	STR dSPN	PND5_IVH_PND5_Control
Pwwp3a	4.9008	0.589613	0.408763	1.44243	0.149181	0.909986	STR dSPN	PND5_IVH_PND5_Control
Sla	2.58011	0.735127	0.539162	1.36346	0.172737	0.910811	STR dSPN	PND5_IVH_PND5_Control
Mex3d	0.957294	1.83851	1.04077	1.76649	0.0773134	0.893968	STR dSPN	PND5_IVH_PND5_Control
Sbno2	5.85472	-0.0519829	0.331665	-0.156733	0.875455	0.994911	STR dSPN	PND5_IVH_PND5_Control
Ndrg1	1.30416	-0.0153301	0.684078	-0.0224099	0.982121	0.999137	STR dSPN	PND5_IVH_PND5_Control
Gpx4	1.56821	0.0867486	2.19067	0.0395991	0.968413	0.999043	STR dSPN	PND5_IVH_PND5_Control
Misp	0.504091	0.00693832	1.14458	0.00606189	0.995163	0.999378	STR dSPN	PND5_IVH_PND5_Control
Col14a1	0.674204	-1.38545	1.06495	-1.30094	0.193278	0.912927	STR dSPN	PND5_IVH_PND5_Control
Palm	21.2973	-0.10897	0.180074	-0.605138	0.545087	0.971845	STR dSPN	PND5_IVH_PND5_Control
Kcnk9	1.79559	-0.0575193	0.607987	-0.0946062	0.924628	0.996107	STR dSPN	PND5_IVH_PND5_Control
Rnf126	2.73453	-0.752618	0.506954	-1.48459	0.137653	0.908795	STR dSPN	PND5_IVH_PND5_Control
Fgf22	0.461136	-0.946561	1.24669	-0.75926	0.447697	0.955562	STR dSPN	PND5_IVH_PND5_Control
Mier2	1.68663	-1.14696	0.672081	-1.70658	0.0878992	0.893968	STR dSPN	PND5_IVH_PND5_Control
Ago2	13.6844	-0.221725	0.227515	-0.974553	0.329782	0.946221	STR dSPN	PND5_IVH_PND5_Control
AABR07058254.1	0.923453	-0.778387	0.815132	-0.954921	0.339618	0.947462	STR dSPN	PND5_IVH_PND5_Control
Med16	2.26453	-0.334859	0.52823	-0.633927	0.526128	0.971845	STR dSPN	PND5_IVH_PND5_Control
Adcy8	5.15131	-0.115987	0.36683	-0.316187	0.75186	0.98218	STR dSPN	PND5_IVH_PND5_Control
Polr2e	2.01517	1.23861	0.626975	1.97553	0.0482083	0.88982	STR dSPN	PND5_IVH_PND5_Control
Fam91a1	7.3367	0.111403	0.306537	0.363425	0.716287	0.980138	STR dSPN	PND5_IVH_PND5_Control
Slc45a4	6.49108	-0.439041	0.330693	-1.32764	0.184298	0.911775	STR dSPN	PND5_IVH_PND5_Control
Abca7	0.648735	-1.104	0.970611	-1.13742	0.255362	0.927632	STR dSPN	PND5_IVH_PND5_Control
Trappc9	39.901	0.0965967	0.134051	0.720595	0.471158	0.960919	STR dSPN	PND5_IVH_PND5_Control
Cyrib	67.9659	-0.250771	0.109079	-2.29899	0.0215056	0.861954	STR dSPN	PND5_IVH_PND5_Control
Cnn2	0.714718	0.5114	0.977743	0.523041	0.600946	0.974469	STR dSPN	PND5_IVH_PND5_Control
Tmem259	6.413	-0.0283466	0.318468	-0.0890092	0.929075	0.996107	STR dSPN	PND5_IVH_PND5_Control
Dennd3	3.12797	0.162934	0.462761	0.352091	0.72477	0.98049	STR dSPN	PND5_IVH_PND5_Control
Mroh5	4.63321	-0.0363336	0.383173	-0.0948229	0.924455	0.996107	STR dSPN	PND5_IVH_PND5_Control
Wdr18	4.19777	-0.890456	0.405502	-2.19594	0.0280964	0.871864	STR dSPN	PND5_IVH_PND5_Control
Giot1	1.50662	0.245323	0.656038	0.373946	0.708445	0.980138	STR dSPN	PND5_IVH_PND5_Control
Shc2	21.4013	-0.211798	0.178076	-1.18937	0.234293	0.920477	STR dSPN	PND5_IVH_PND5_Control
Tpgs1	0.862431	1.804	1.05079	1.7168	0.0860153	0.893968	STR dSPN	PND5_IVH_PND5_Control
LOC691170	11.8132	-0.169069	0.242097	-0.698355	0.484955	0.963181	STR dSPN	PND5_IVH_PND5_Control
Zfp799	7.8394	0.507685	0.30337	1.67349	0.0942316	0.893968	STR dSPN	PND5_IVH_PND5_Control
Ly6e	9.68807	0.0322385	0.271063	0.118934	0.905328	0.995963	STR dSPN	PND5_IVH_PND5_Control
Ilvbl	1.03918	-0.111128	0.845692	-0.131405	0.895455	0.995963	STR dSPN	PND5_IVH_PND5_Control
Lynx1	0.394306	1.632	1.38332	1.17976	0.238094	0.920477	STR dSPN	PND5_IVH_PND5_Control
Polrmt	1.17545	-1.18541	0.742818	-1.59583	0.110527	0.893968	STR dSPN	PND5_IVH_PND5_Control
Hcn2	12.6629	-0.479491	0.242783	-1.97498	0.0482704	0.88982	STR dSPN	PND5_IVH_PND5_Control
Fam135b	35.3342	-0.249636	0.147337	-1.69432	0.090205	0.893968	STR dSPN	PND5_IVH_PND5_Control
Bsg	8.02366	-0.545221	0.890649	-0.612162	0.540431	0.971845	STR dSPN	PND5_IVH_PND5_Control
Ptp4a3	7.11348	-0.0882679	0.311069	-0.283756	0.776597	0.986845	STR dSPN	PND5_IVH_PND5_Control
Adgrb1	26.8748	-0.00783489	0.165433	-0.0473598	0.962226	0.998425	STR dSPN	PND5_IVH_PND5_Control
Jrk	0.679213	0.741803	0.938197	0.790669	0.429137	0.955387	STR dSPN	PND5_IVH_PND5_Control
Wiz	12.2358	-0.137609	0.234461	-0.586916	0.55726	0.972388	STR dSPN	PND5_IVH_PND5_Control
Zc3h3	16.5154	-0.0130567	0.210092	-0.0621473	0.950446	0.996725	STR dSPN	PND5_IVH_PND5_Control
Zfp955a	5.54478	-0.449244	0.359474	-1.24973	0.2114	0.915201	STR dSPN	PND5_IVH_PND5_Control
Brd4	45.5084	0.0383837	0.128121	0.299589	0.764491	0.983988	STR dSPN	PND5_IVH_PND5_Control
Akap8	15.3389	-0.322209	0.214012	-1.50556	0.132179	0.908795	STR dSPN	PND5_IVH_PND5_Control
Akap8l	80.5155	-0.172022	0.10517	-1.63566	0.101911	0.893968	STR dSPN	PND5_IVH_PND5_Control
Pycr3	8.63974	0.289692	0.284829	1.01707	0.309119	0.942671	STR dSPN	PND5_IVH_PND5_Control
LOC691422	11.8059	-0.21706	0.234361	-0.926176	0.354355	0.950463	STR dSPN	PND5_IVH_PND5_Control
Zftraf1	4.74	0.0274657	0.402542	0.0682307	0.945602	0.996107	STR dSPN	PND5_IVH_PND5_Control
Prtn3	1.91759	-0.237652	0.571149	-0.416095	0.677341	0.980138	STR dSPN	PND5_IVH_PND5_Control
Plppr3	29.0945	0.0587186	0.157319	0.373245	0.708966	0.980138	STR dSPN	PND5_IVH_PND5_Control
Top1mt	3.79802	0.0757683	0.411698	0.184039	0.853983	0.993602	STR dSPN	PND5_IVH_PND5_Control
Ptbp1	3.04473	-0.00353474	0.479374	-0.00737367	0.994117	0.999378	STR dSPN	PND5_IVH_PND5_Control
Kifc2	30.4523	0.1923	0.155248	1.23867	0.215469	0.915358	STR dSPN	PND5_IVH_PND5_Control
Grina	3.23767	-0.269074	0.458614	-0.586711	0.557398	0.972388	STR dSPN	PND5_IVH_PND5_Control
C7h8orf33	1.62081	-1.22678	0.688524	-1.78176	0.0747891	0.893968	STR dSPN	PND5_IVH_PND5_Control
Scrib	9.90373	-0.136606	0.267155	-0.511335	0.609116	0.974469	STR dSPN	PND5_IVH_PND5_Control
Puf60	13.1511	0.082483	0.22593	0.365082	0.71505	0.980138	STR dSPN	PND5_IVH_PND5_Control
Ift27	0.553279	1.0477	1.04824	0.999481	0.317562	0.942671	STR dSPN	PND5_IVH_PND5_Control
Tmem249	5.58041	0.0291957	0.358538	0.0814299	0.9351	0.996107	STR dSPN	PND5_IVH_PND5_Control
Slc52a2	1.27671	0.451727	0.746898	0.604804	0.545309	0.971845	STR dSPN	PND5_IVH_PND5_Control
Ptk2	97.094	0.0344118	0.0943048	0.3649	0.715186	0.980138	STR dSPN	PND5_IVH_PND5_Control
Zfp251	11.2809	-0.0437187	0.244048	-0.179139	0.857828	0.99381	STR dSPN	PND5_IVH_PND5_Control
Zfp7	0.532426	0.786778	1.36718	0.575476	0.564969	0.973364	STR dSPN	PND5_IVH_PND5_Control
Zfp647	0.550347	3.02986	1.63102	1.85765	0.0632188	0.893968	STR dSPN	PND5_IVH_PND5_Control
Zfp41	1.7069	-0.559112	0.640023	-0.873582	0.382346	0.954189	STR dSPN	PND5_IVH_PND5_Control
Foxred2	3.83109	0.0433525	0.421558	0.102839	0.918091	0.996107	STR dSPN	PND5_IVH_PND5_Control
Fem1b	10.5825	0.0583009	0.252589	0.230814	0.81746	0.990071	STR dSPN	PND5_IVH_PND5_Control
Islr2	4.64764	0.443211	0.396228	1.11857	0.263322	0.931328	STR dSPN	PND5_IVH_PND5_Control
Tipin	8.82109	-0.205176	0.276674	-0.741582	0.458341	0.955769	STR dSPN	PND5_IVH_PND5_Control
Tbcel	32.3712	0.188766	0.146844	1.28549	0.198622	0.912927	STR dSPN	PND5_IVH_PND5_Control
Pdcd7	10.9642	0.0604605	0.251516	0.240385	0.810032	0.988821	STR dSPN	PND5_IVH_PND5_Control
Igdcc4	6.20176	-0.14615	0.345675	-0.422795	0.672445	0.979784	STR dSPN	PND5_IVH_PND5_Control
Scn4b	0.588492	-0.586436	0.979558	-0.598674	0.54939	0.971845	STR dSPN	PND5_IVH_PND5_Control
Igdcc3	0.862747	-0.826893	0.880214	-0.939422	0.347514	0.948931	STR dSPN	PND5_IVH_PND5_Control
Zpr1	5.51909	0.3055	0.348717	0.876069	0.380992	0.954189	STR dSPN	PND5_IVH_PND5_Control
Smad3	14.4708	-0.0571949	0.219428	-0.260655	0.794359	0.988052	STR dSPN	PND5_IVH_PND5_Control
C8h15orf61	7.14838	-0.479254	0.316956	-1.51205	0.13052	0.908772	STR dSPN	PND5_IVH_PND5_Control
Nudt16	0.346925	-1.36208	1.31354	-1.03695	0.299757	0.942671	STR dSPN	PND5_IVH_PND5_Control
Bud13	5.2087	-0.259198	0.377289	-0.687002	0.492081	0.963731	STR dSPN	PND5_IVH_PND5_Control
Fxyd6	7.92309	-0.236284	0.290873	-0.812326	0.416605	0.954189	STR dSPN	PND5_IVH_PND5_Control
Cln6	0.897912	-0.936073	0.883649	-1.05933	0.289451	0.942671	STR dSPN	PND5_IVH_PND5_Control
Stag1	91.5699	-0.0544496	0.0951781	-0.572081	0.567267	0.973364	STR dSPN	PND5_IVH_PND5_Control
Nxpe1	7.23587	-0.0502835	0.305731	-0.16447	0.869361	0.994911	STR dSPN	PND5_IVH_PND5_Control
Ift46	7.71774	1.17825	0.335929	3.50744	0.000452447	0.255158	STR dSPN	PND5_IVH_PND5_Control
Aagab	14.0947	0.137093	0.2218	0.61809	0.536516	0.971845	STR dSPN	PND5_IVH_PND5_Control
Mrpl4	6.37097	0.122845	0.324546	0.378513	0.70505	0.980138	STR dSPN	PND5_IVH_PND5_Control
Zfp560	6.91477	-0.232797	0.317658	-0.732853	0.463648	0.957431	STR dSPN	PND5_IVH_PND5_Control
Zfp26	8.86161	0.00314604	0.27979	0.0112443	0.991029	0.999378	STR dSPN	PND5_IVH_PND5_Control
Usp2	3.1081	-0.504839	0.463003	-1.09036	0.275555	0.939451	STR dSPN	PND5_IVH_PND5_Control
Zwilch	3.27268	-0.202018	0.450758	-0.448174	0.654028	0.97756	STR dSPN	PND5_IVH_PND5_Control
Zfp426	31.9582	0.228646	0.149944	1.52487	0.127291	0.908448	STR dSPN	PND5_IVH_PND5_Control
Rpl4	2.33798	1.10848	1.08929	1.01761	0.308861	0.942671	STR dSPN	PND5_IVH_PND5_Control
Mpzl3	1.5491	-0.177637	0.786406	-0.225885	0.821291	0.990071	STR dSPN	PND5_IVH_PND5_Control
Zfp266	58.6869	0.0330618	0.124588	0.26537	0.790725	0.987634	STR dSPN	PND5_IVH_PND5_Control
Mrpl3	10.8617	0.194809	0.249588	0.78052	0.435085	0.955387	STR dSPN	PND5_IVH_PND5_Control
Dnmt1	9.62454	0.286197	0.265487	1.07801	0.281029	0.942671	STR dSPN	PND5_IVH_PND5_Control
Bcl9l	6.50846	0.15472	0.329715	0.469254	0.638888	0.97756	STR dSPN	PND5_IVH_PND5_Control
Lrrc49	55.6777	0.0565733	0.119508	0.473386	0.635938	0.97756	STR dSPN	PND5_IVH_PND5_Control
Atg4d	7.77384	0.821793	0.309957	2.65132	0.00801785	0.65548	STR dSPN	PND5_IVH_PND5_Control
Kri1	5.5108	0.463434	0.36669	1.26383	0.20629	0.912927	STR dSPN	PND5_IVH_PND5_Control
Cdkn2d	1.01768	-1.42082	1.02499	-1.38619	0.16569	0.91066	STR dSPN	PND5_IVH_PND5_Control
Ddx6	31.8939	0.111744	0.149852	0.745698	0.45585	0.955562	STR dSPN	PND5_IVH_PND5_Control
Igsf9b	10.714	-0.0385937	0.24886	-0.155082	0.876757	0.994911	STR dSPN	PND5_IVH_PND5_Control
Qtrt1	4.95852	0.0528468	0.371759	0.142153	0.886959	0.995952	STR dSPN	PND5_IVH_PND5_Control
Hemk1	1.74248	-0.329965	0.633334	-0.520997	0.602369	0.974469	STR dSPN	PND5_IVH_PND5_Control
Pafah1b2	6.02337	-0.27626	0.32669	-0.845636	0.397756	0.954189	STR dSPN	PND5_IVH_PND5_Control
Uaca	0.739874	0.125093	1.06576	0.117375	0.906563	0.995963	STR dSPN	PND5_IVH_PND5_Control
Cdon	20.5087	-0.0170717	0.184941	-0.0923089	0.926453	0.996107	STR dSPN	PND5_IVH_PND5_Control
Ilf3	42.3482	0.0195641	0.13105	0.149288	0.881327	0.995342	STR dSPN	PND5_IVH_PND5_Control
Rpusd4	6.13331	-0.0136859	0.342126	-0.0400026	0.968091	0.999043	STR dSPN	PND5_IVH_PND5_Control
Sik3	94.9459	0.107175	0.0939003	1.14137	0.253716	0.927632	STR dSPN	PND5_IVH_PND5_Control
Rad54l2	16.0893	0.283459	0.210128	1.34899	0.177341	0.911775	STR dSPN	PND5_IVH_PND5_Control
Celf6	16.5793	0.233674	0.205489	1.13716	0.255471	0.927632	STR dSPN	PND5_IVH_PND5_Control
Ap1m2	1.61634	-0.531637	0.662469	-0.802508	0.422259	0.955387	STR dSPN	PND5_IVH_PND5_Control
Tex264	3.94601	-0.552091	0.404589	-1.36457	0.172387	0.91066	STR dSPN	PND5_IVH_PND5_Control
Kirrel3	788.737	0.025355	0.0623171	0.406871	0.684103	0.980138	STR dSPN	PND5_IVH_PND5_Control
RGD1307461	1.28093	0.659324	0.831325	0.793101	0.427719	0.955387	STR dSPN	PND5_IVH_PND5_Control
Cep164	25.3054	-0.0171544	0.171349	-0.100114	0.920254	0.996107	STR dSPN	PND5_IVH_PND5_Control
Pate2	0.450895	-1.11085	1.1086	-1.00203	0.316331	0.942671	STR dSPN	PND5_IVH_PND5_Control
Clpx	14.9017	-0.158554	0.219236	-0.723213	0.469549	0.959893	STR dSPN	PND5_IVH_PND5_Control
Wdr82	24.4006	0.108142	0.171741	0.629679	0.528904	0.971845	STR dSPN	PND5_IVH_PND5_Control
Zbtb44	11.3579	-0.266734	0.240987	-1.10684	0.268364	0.935664	STR dSPN	PND5_IVH_PND5_Control
Kmt2a	77.4713	0.0914319	0.102109	0.895432	0.370556	0.953043	STR dSPN	PND5_IVH_PND5_Control
Zfp653	7.38097	0.258998	0.302441	0.856358	0.3918	0.954189	STR dSPN	PND5_IVH_PND5_Control
Rab6b	58.0481	-0.036273	0.116606	-0.311075	0.755744	0.98218	STR dSPN	PND5_IVH_PND5_Control
Glce	50.0282	-0.132846	0.125664	-1.05716	0.290441	0.942671	STR dSPN	PND5_IVH_PND5_Control
Ecsit	3.32107	-0.102791	0.449109	-0.228877	0.818965	0.990071	STR dSPN	PND5_IVH_PND5_Control
Dis3l	7.01888	0.0567818	0.306523	0.185245	0.853037	0.993602	STR dSPN	PND5_IVH_PND5_Control
Rab3d	5.44147	-0.218224	0.351824	-0.620265	0.535083	0.971845	STR dSPN	PND5_IVH_PND5_Control
Tf	5.1776	0.520329	0.365394	1.42402	0.15444	0.910213	STR dSPN	PND5_IVH_PND5_Control
Dscaml1	70.2461	0.0857172	0.109469	0.783028	0.433611	0.955387	STR dSPN	PND5_IVH_PND5_Control
Snx19	4.80608	-0.327838	0.384794	-0.851983	0.394224	0.954189	STR dSPN	PND5_IVH_PND5_Control
Gramd2a	0.939171	0.256204	0.880483	0.290981	0.771066	0.98599	STR dSPN	PND5_IVH_PND5_Control
Slc44a2	16.2735	-0.0916168	0.203942	-0.44923	0.653266	0.97756	STR dSPN	PND5_IVH_PND5_Control
Tmem115	0.776992	0.563933	0.904003	0.623817	0.532748	0.971845	STR dSPN	PND5_IVH_PND5_Control
LOC691658	1.34176	0.182923	0.679485	0.269208	0.78777	0.987498	STR dSPN	PND5_IVH_PND5_Control
Cyb561d2	0.598208	2.04076	1.37196	1.48748	0.136889	0.908795	STR dSPN	PND5_IVH_PND5_Control
Spc24	0.865215	0.731774	0.858326	0.85256	0.393903	0.954189	STR dSPN	PND5_IVH_PND5_Control
Rexo2	15.7794	-0.0912749	0.212193	-0.430149	0.667087	0.97756	STR dSPN	PND5_IVH_PND5_Control
Nprl2	3.10742	-0.0471187	0.459801	-0.102476	0.918379	0.996107	STR dSPN	PND5_IVH_PND5_Control
Smarca4	48.451	0.111087	0.124935	0.889162	0.373916	0.954189	STR dSPN	PND5_IVH_PND5_Control
Car12	0.934823	0.543594	0.846444	0.64221	0.520737	0.970797	STR dSPN	PND5_IVH_PND5_Control
Arhgap32	148.669	-0.0656302	0.0810858	-0.809392	0.41829	0.954266	STR dSPN	PND5_IVH_PND5_Control
Bace1	3.5729	-0.688582	0.442867	-1.55483	0.119987	0.893968	STR dSPN	PND5_IVH_PND5_Control
Ldlr	4.14522	-0.12556	0.420513	-0.298588	0.765254	0.984358	STR dSPN	PND5_IVH_PND5_Control
Rnf214	21.763	0.411377	0.185985	2.21189	0.0269745	0.871864	STR dSPN	PND5_IVH_PND5_Control
Dpp8	35.0622	0.194549	0.144349	1.34777	0.177733	0.911775	STR dSPN	PND5_IVH_PND5_Control
Inhca	0.548292	0.311655	0.994203	0.313472	0.753922	0.98218	STR dSPN	PND5_IVH_PND5_Control
Pcsk7	27.4572	-0.00566393	0.166362	-0.0340457	0.972841	0.999043	STR dSPN	PND5_IVH_PND5_Control
Carm1	23.86	0.0595438	0.175725	0.338847	0.734725	0.981628	STR dSPN	PND5_IVH_PND5_Control
Aph1b	2.70991	0.599035	0.495475	1.20901	0.226658	0.917253	STR dSPN	PND5_IVH_PND5_Control
Ccdc15	9.37848	0.261949	0.278612	0.940195	0.347118	0.948931	STR dSPN	PND5_IVH_PND5_Control
Tirap	1.49754	0.0904826	0.682911	0.132495	0.894592	0.995963	STR dSPN	PND5_IVH_PND5_Control
Oaz2	10.3036	-0.0640506	0.252574	-0.253592	0.799811	0.988516	STR dSPN	PND5_IVH_PND5_Control
Yipf2	1.85276	-0.120354	0.592001	-0.203301	0.8389	0.992423	STR dSPN	PND5_IVH_PND5_Control
Sidt2	8.34589	0.0813798	0.28883	0.281757	0.77813	0.987377	STR dSPN	PND5_IVH_PND5_Control
Cdc37	5.58825	-0.351668	0.340519	-1.03274	0.301724	0.942671	STR dSPN	PND5_IVH_PND5_Control
Spg21	2.71028	1.51289	0.562309	2.6905	0.00713459	0.646081	STR dSPN	PND5_IVH_PND5_Control
Foxred1	9.18646	0.682016	0.281659	2.42143	0.0154597	0.811154	STR dSPN	PND5_IVH_PND5_Control
Zfp609	42.9453	-0.0367843	0.131839	-0.279008	0.780238	0.987426	STR dSPN	PND5_IVH_PND5_Control
Zw10	5.24382	0.21288	0.361348	0.589128	0.555775	0.972388	STR dSPN	PND5_IVH_PND5_Control
Srpra	15.6595	0.191076	0.212802	0.897904	0.369237	0.953043	STR dSPN	PND5_IVH_PND5_Control
Fam118b	15.0405	0.0656864	0.214931	0.305616	0.759897	0.98256	STR dSPN	PND5_IVH_PND5_Control
Dag1	21.6463	0.0225112	0.185186	0.12156	0.903248	0.995963	STR dSPN	PND5_IVH_PND5_Control
Nxpe2	3.51711	0.347088	0.45458	0.763535	0.445145	0.955387	STR dSPN	PND5_IVH_PND5_Control
Dennd4a	45.0154	-0.0196508	0.127974	-0.153552	0.877963	0.995025	STR dSPN	PND5_IVH_PND5_Control
Pde4a	12.5998	-0.244798	0.234801	-1.04258	0.297144	0.942671	STR dSPN	PND5_IVH_PND5_Control
Tmem218	4.51681	0.178352	0.412444	0.432428	0.66543	0.97756	STR dSPN	PND5_IVH_PND5_Control
Nxpe4	1.64068	0.413314	0.642991	0.642798	0.520355	0.970797	STR dSPN	PND5_IVH_PND5_Control
Ei24	6.04708	0.631978	0.346116	1.82592	0.067863	0.893968	STR dSPN	PND5_IVH_PND5_Control
Hyal3	4.64737	-0.278924	0.407965	-0.683697	0.494167	0.964255	STR dSPN	PND5_IVH_PND5_Control
Swsap1	0.790917	-0.152328	0.89422	-0.170347	0.864737	0.994911	STR dSPN	PND5_IVH_PND5_Control
Traip	3.44277	0.0291103	0.43152	0.0674598	0.946216	0.996107	STR dSPN	PND5_IVH_PND5_Control
Zfp717	15.1132	-0.204524	0.214644	-0.952853	0.340664	0.947462	STR dSPN	PND5_IVH_PND5_Control
Tmem205	1.48296	0.0617373	0.824505	0.074878	0.940312	0.996107	STR dSPN	PND5_IVH_PND5_Control
Megf11	4.9735	0.365501	0.396935	0.920809	0.35715	0.950463	STR dSPN	PND5_IVH_PND5_Control
Ccdc159	1.03327	1.60992	0.945081	1.70347	0.0884801	0.893968	STR dSPN	PND5_IVH_PND5_Control
Cadm1	277.824	0.0620801	0.0760197	0.816631	0.414139	0.954189	STR dSPN	PND5_IVH_PND5_Control
Plppr2	11.1048	-0.10822	0.24816	-0.43609	0.662771	0.97756	STR dSPN	PND5_IVH_PND5_Control
Anp32a	26.9642	-0.146439	0.160803	-0.910674	0.362467	0.950463	STR dSPN	PND5_IVH_PND5_Control
LOC103690166	4.26855	-0.0178309	0.407221	-0.0437869	0.965074	0.998662	STR dSPN	PND5_IVH_PND5_Control
Stt3a	9.56251	-0.327027	0.27059	-1.20857	0.226829	0.917253	STR dSPN	PND5_IVH_PND5_Control
Epor	0.742558	0.777574	1.03432	0.751775	0.452186	0.955562	STR dSPN	PND5_IVH_PND5_Control
Parp16	3.57464	-0.159892	0.429745	-0.372061	0.709847	0.980138	STR dSPN	PND5_IVH_PND5_Control
Ifrd2	1.32189	-1.28102	0.728381	-1.75871	0.0786259	0.893968	STR dSPN	PND5_IVH_PND5_Control
LOC120094092	3.74197	-0.134826	0.4326	-0.311663	0.755296	0.98218	STR dSPN	PND5_IVH_PND5_Control
LOC100911320	1.16262	-0.435119	0.799699	-0.544104	0.58637	0.974075	STR dSPN	PND5_IVH_PND5_Control
Glyctk	1.32913	-1.14454	0.73152	-1.56461	0.117675	0.893968	STR dSPN	PND5_IVH_PND5_Control
Fdx2	1.95229	3.02153	0.83601	3.61423	0.000301245	0.199867	STR dSPN	PND5_IVH_PND5_Control
Ints14	8.78549	0.132546	0.278957	0.47515	0.63468	0.97756	STR dSPN	PND5_IVH_PND5_Control
Camkv	42.2889	0.0633895	0.134178	0.472427	0.636622	0.97756	STR dSPN	PND5_IVH_PND5_Control
Raver1	4.45102	-0.711812	0.395133	-1.80145	0.0716318	0.893968	STR dSPN	PND5_IVH_PND5_Control
Hacd3	25.2061	0.0604663	0.171199	0.353193	0.723944	0.98049	STR dSPN	PND5_IVH_PND5_Control
Msantd2	33.6626	-0.0763277	0.150415	-0.507449	0.61184	0.974469	STR dSPN	PND5_IVH_PND5_Control
Map2k5	36.0721	-0.0721081	0.146666	-0.491649	0.622967	0.976401	STR dSPN	PND5_IVH_PND5_Control
Fez1	32.1847	-0.139878	0.147734	-0.946821	0.34373	0.947462	STR dSPN	PND5_IVH_PND5_Control
Phldb1	6.73719	-0.161505	0.310408	-0.5203	0.602855	0.974469	STR dSPN	PND5_IVH_PND5_Control
Armc8	35.2397	0.12945	0.14327	0.903537	0.366241	0.952683	STR dSPN	PND5_IVH_PND5_Control
Ankdd1a	12.9263	0.0431672	0.232419	0.18573	0.852656	0.993308	STR dSPN	PND5_IVH_PND5_Control
Dock6	0.675707	0.0971222	0.941835	0.10312	0.917868	0.996107	STR dSPN	PND5_IVH_PND5_Control
Ddx25	4.43637	-0.573984	0.395785	-1.45024	0.146991	0.909938	STR dSPN	PND5_IVH_PND5_Control
Pus3	2.35444	-0.0630696	0.530131	-0.11897	0.905299	0.995963	STR dSPN	PND5_IVH_PND5_Control
Hyls1	0.681898	-1.73692	1.06161	-1.63612	0.101815	0.893968	STR dSPN	PND5_IVH_PND5_Control
Parp6	39.4848	-0.0664248	0.13365	-0.497005	0.619186	0.976401	STR dSPN	PND5_IVH_PND5_Control
Pknox2	16.8695	-0.42048	0.210826	-1.99444	0.046104	0.88982	STR dSPN	PND5_IVH_PND5_Control
Tyk2	5.82924	-0.173405	0.334745	-0.518021	0.604443	0.974469	STR dSPN	PND5_IVH_PND5_Control
Clmp	28.3389	-0.117392	0.158258	-0.741779	0.458221	0.955769	STR dSPN	PND5_IVH_PND5_Control
Pkm	13.243	-0.122151	0.232842	-0.524607	0.599856	0.974469	STR dSPN	PND5_IVH_PND5_Control
Dnm2	27.1807	-0.175681	0.16205	-1.08411	0.278315	0.941546	STR dSPN	PND5_IVH_PND5_Control
RGD1311744	2.50432	-0.470044	0.522159	-0.900193	0.368018	0.953043	STR dSPN	PND5_IVH_PND5_Control
Dcps	15.8975	0.442531	0.21625	2.04638	0.0407186	0.880267	STR dSPN	PND5_IVH_PND5_Control
Ncam1	449.197	-0.0111527	0.0616417	-0.180927	0.856425	0.99381	STR dSPN	PND5_IVH_PND5_Control
Ubash3b	24.4824	-0.046394	0.171901	-0.269887	0.787247	0.987498	STR dSPN	PND5_IVH_PND5_Control
Bnip2	17.1436	0.13107	0.20079	0.652771	0.513904	0.969285	STR dSPN	PND5_IVH_PND5_Control
Hspa8	4.85695	0.312251	0.386027	0.808885	0.418582	0.954403	STR dSPN	PND5_IVH_PND5_Control
Cacna2d2	8.53876	0.477463	0.282501	1.69013	0.0910035	0.893968	STR dSPN	PND5_IVH_PND5_Control
Tmed1	1.56166	0.906942	0.669241	1.35518	0.17536	0.911678	STR dSPN	PND5_IVH_PND5_Control
LOC691141	0.61486	1.72909	1.20912	1.43003	0.152708	0.909986	STR dSPN	PND5_IVH_PND5_Control
Msantd4	3.04443	0.38749	0.464997	0.833316	0.404666	0.954189	STR dSPN	PND5_IVH_PND5_Control
Layn	1.04727	1.0395	0.941772	1.10377	0.269691	0.936652	STR dSPN	PND5_IVH_PND5_Control
Sc5d	6.50657	0.213475	0.330134	0.646631	0.517871	0.970375	STR dSPN	PND5_IVH_PND5_Control
Grik4	29.0622	-0.0609375	0.153862	-0.396052	0.692066	0.980138	STR dSPN	PND5_IVH_PND5_Control
Gucy1a2	102.661	-0.140915	0.0991489	-1.42124	0.155246	0.91066	STR dSPN	PND5_IVH_PND5_Control
Btg4	0.646382	-0.277707	0.931766	-0.298044	0.765669	0.984358	STR dSPN	PND5_IVH_PND5_Control
Sorl1	16.6154	0.246459	0.204395	1.2058	0.227896	0.917253	STR dSPN	PND5_IVH_PND5_Control
Vps13c	71.2056	-0.0852755	0.111174	-0.767047	0.443054	0.955387	STR dSPN	PND5_IVH_PND5_Control
Aasdhppt	7.05569	0.214388	0.314119	0.682504	0.49492	0.964255	STR dSPN	PND5_IVH_PND5_Control
Kbtbd3	3.56835	-0.403315	0.431345	-0.935018	0.349779	0.950073	STR dSPN	PND5_IVH_PND5_Control
Jam3	16.791	0.452122	0.211028	2.14248	0.0321549	0.877686	STR dSPN	PND5_IVH_PND5_Control
Spa17	0.531816	0.700899	1.06918	0.655548	0.512115	0.968156	STR dSPN	PND5_IVH_PND5_Control
Siae	1.59804	-0.322677	0.616381	-0.523503	0.600624	0.974469	STR dSPN	PND5_IVH_PND5_Control
Herpud2	22.135	-0.100867	0.180269	-0.559536	0.575796	0.973813	STR dSPN	PND5_IVH_PND5_Control
Gria4	331.728	0.113138	0.0714923	1.58252	0.113531	0.893968	STR dSPN	PND5_IVH_PND5_Control
Arhgef12	66.8474	-0.0655751	0.113557	-0.577466	0.563625	0.973364	STR dSPN	PND5_IVH_PND5_Control
Tbrg1	3.59146	0.810557	0.454276	1.78428	0.0743774	0.893968	STR dSPN	PND5_IVH_PND5_Control
Rbm7	3.07826	0.196273	0.460428	0.426283	0.669901	0.978479	STR dSPN	PND5_IVH_PND5_Control
Ccnb2	0.647865	0.136537	1.03554	0.131851	0.895102	0.995963	STR dSPN	PND5_IVH_PND5_Control
LOC100125362	11.7084	-0.249119	0.246184	-1.01192	0.311577	0.942671	STR dSPN	PND5_IVH_PND5_Control
Ppib	10.3875	0.272368	0.263009	1.03558	0.300396	0.942671	STR dSPN	PND5_IVH_PND5_Control
Epm2aip1	2.32094	-0.0580183	0.55281	-0.104952	0.916414	0.996107	STR dSPN	PND5_IVH_PND5_Control
Bbs9	34.2496	-0.148116	0.146948	-1.00795	0.313478	0.942671	STR dSPN	PND5_IVH_PND5_Control
Fdxacb1	1.66553	0.146629	0.610079	0.240344	0.810064	0.988821	STR dSPN	PND5_IVH_PND5_Control
Trip4	12.3336	0.0628297	0.242683	0.258896	0.795715	0.988303	STR dSPN	PND5_IVH_PND5_Control
Acad8	15.0165	-0.0826816	0.223321	-0.370237	0.711206	0.980138	STR dSPN	PND5_IVH_PND5_Control
Rab27a	1.01694	0.321495	0.785361	0.40936	0.682275	0.980138	STR dSPN	PND5_IVH_PND5_Control
Rab8b	33.759	0.112548	0.149319	0.753743	0.451004	0.955562	STR dSPN	PND5_IVH_PND5_Control
Pou2af2	0.625608	-0.55145	0.979821	-0.562807	0.573567	0.973813	STR dSPN	PND5_IVH_PND5_Control
Nectin1	11.3414	0.083681	0.244749	0.341905	0.732422	0.981232	STR dSPN	PND5_IVH_PND5_Control
Snx1	13.7733	0.194797	0.225693	0.863106	0.388079	0.954189	STR dSPN	PND5_IVH_PND5_Control
Zfp202	14.9135	0.474435	0.22166	2.14037	0.0323248	0.877686	STR dSPN	PND5_IVH_PND5_Control
Alg9	14.6066	0.0444513	0.217057	0.204791	0.837735	0.992423	STR dSPN	PND5_IVH_PND5_Control
Rnf111	20.1161	-0.175259	0.187278	-0.935824	0.349364	0.950073	STR dSPN	PND5_IVH_PND5_Control
Ciao2a	0.714641	-1.20885	1.16863	-1.03441	0.300943	0.942671	STR dSPN	PND5_IVH_PND5_Control
Twf2	7.17921	0.000853523	0.316475	0.00269697	0.997848	0.99955	STR dSPN	PND5_IVH_PND5_Control
Tlcd5	1.33956	-0.153961	0.703238	-0.218931	0.826704	0.991388	STR dSPN	PND5_IVH_PND5_Control
Shfl	3.30862	-0.644639	0.461545	-1.3967	0.162505	0.91066	STR dSPN	PND5_IVH_PND5_Control
LOC120094123	166.885	0.0661618	0.0810389	0.81642	0.41426	0.954189	STR dSPN	PND5_IVH_PND5_Control
Odad3	0.65049	1.01441	0.962995	1.05339	0.292163	0.942671	STR dSPN	PND5_IVH_PND5_Control
Scn3b	49.2737	0.0643532	0.123668	0.52037	0.602806	0.974469	STR dSPN	PND5_IVH_PND5_Control
Alas1	5.26174	0.00415121	0.374277	0.0110913	0.991151	0.999378	STR dSPN	PND5_IVH_PND5_Control
Sltm	66.4428	0.0217311	0.110501	0.19666	0.844094	0.992423	STR dSPN	PND5_IVH_PND5_Control
Dpy19l1	7.84747	0.154235	0.290483	0.530959	0.595447	0.974469	STR dSPN	PND5_IVH_PND5_Control
Poc1a	3.64642	-0.24817	0.448199	-0.553704	0.579781	0.973937	STR dSPN	PND5_IVH_PND5_Control
Tmem123	2.54267	-0.869568	0.545727	-1.59341	0.111068	0.893968	STR dSPN	PND5_IVH_PND5_Control
Angptl6	0.466559	-0.564269	1.1361	-0.49667	0.619422	0.976401	STR dSPN	PND5_IVH_PND5_Control
Gramd1b	52.3386	-0.115631	0.121107	-0.95478	0.339689	0.947462	STR dSPN	PND5_IVH_PND5_Control
Csnk1g1	111.759	0.0213706	0.087971	0.242928	0.808061	0.988821	STR dSPN	PND5_IVH_PND5_Control
Zfp280d	74.1979	0.0424734	0.109783	0.386887	0.69884	0.980138	STR dSPN	PND5_IVH_PND5_Control
Ppp2r1b	4.30437	0.849132	0.412233	2.05984	0.0394142	0.877686	STR dSPN	PND5_IVH_PND5_Control
Prkcsh	19.9845	-0.0633581	0.183762	-0.344783	0.730257	0.981232	STR dSPN	PND5_IVH_PND5_Control
Bsn	31.558	-0.0587367	0.149297	-0.393423	0.694007	0.980138	STR dSPN	PND5_IVH_PND5_Control
Mindy2	39.2464	0.165253	0.134812	1.2258	0.220272	0.915719	STR dSPN	PND5_IVH_PND5_Control
Adpgk	9.29944	0.0429088	0.278631	0.153998	0.877611	0.994911	STR dSPN	PND5_IVH_PND5_Control
Elavl3	43.6443	0.157242	0.129171	1.21731	0.223485	0.915719	STR dSPN	PND5_IVH_PND5_Control
Mcam	0.486409	3.75426	2.12561	1.7662	0.0773619	0.893968	STR dSPN	PND5_IVH_PND5_Control
Bbs4	20.7616	-0.144269	0.18122	-0.796098	0.425975	0.955387	STR dSPN	PND5_IVH_PND5_Control
Ccdc51	5.38931	-0.576275	0.363254	-1.58642	0.112643	0.893968	STR dSPN	PND5_IVH_PND5_Control
Abcg4	8.41061	0.00402653	0.308854	0.013037	0.989598	0.999175	STR dSPN	PND5_IVH_PND5_Control
Opcml	309.739	0.147323	0.0756773	1.94672	0.0515681	0.88982	STR dSPN	PND5_IVH_PND5_Control
B3gat1	2.74318	-0.326576	0.508863	-0.641776	0.521019	0.970797	STR dSPN	PND5_IVH_PND5_Control
Nlrx1	1.23524	0.0965619	0.747198	0.129232	0.897174	0.995963	STR dSPN	PND5_IVH_PND5_Control
Dync2h1	58.7501	0.104511	0.116741	0.895242	0.370658	0.953043	STR dSPN	PND5_IVH_PND5_Control
Sik2	79.1068	-0.00776294	0.103968	-0.0746664	0.94048	0.996107	STR dSPN	PND5_IVH_PND5_Control
Tma7	2.40093	0.526504	0.578519	0.910089	0.362775	0.950463	STR dSPN	PND5_IVH_PND5_Control
Nedd4	136.327	-0.0950736	0.0827003	-1.14962	0.250302	0.926535	STR dSPN	PND5_IVH_PND5_Control
Zmynd10	2.6198	0.238307	0.502154	0.47457	0.635094	0.97756	STR dSPN	PND5_IVH_PND5_Control
Ubap1l	0.61586	0.236328	0.954589	0.247571	0.804467	0.988821	STR dSPN	PND5_IVH_PND5_Control
Dcun1d5	23.2175	0.122824	0.178356	0.688649	0.491044	0.963421	STR dSPN	PND5_IVH_PND5_Control
Dusp7	2.64522	-0.0585201	0.498737	-0.117337	0.906593	0.995963	STR dSPN	PND5_IVH_PND5_Control
Rab39a	11.3317	-0.166271	0.24347	-0.682923	0.494655	0.964255	STR dSPN	PND5_IVH_PND5_Control
Cfap300	6.42472	-0.567953	0.333641	-1.70229	0.0887014	0.893968	STR dSPN	PND5_IVH_PND5_Control
Dpagt1	8.62808	0.271949	0.286561	0.949007	0.342617	0.947462	STR dSPN	PND5_IVH_PND5_Control
Crabp1	2.41343	-0.241527	0.540931	-0.446502	0.655235	0.97756	STR dSPN	PND5_IVH_PND5_Control
Cep126	23.183	-0.234057	0.17804	-1.31463	0.188634	0.912408	STR dSPN	PND5_IVH_PND5_Control
Hmbs	2.04766	0.419555	0.587899	0.713652	0.475442	0.961219	STR dSPN	PND5_IVH_PND5_Control
Rassf1	7.72839	-0.245116	0.300613	-0.815388	0.41485	0.954189	STR dSPN	PND5_IVH_PND5_Control
Bmper	4.15942	0.323746	0.427343	0.757578	0.448703	0.955562	STR dSPN	PND5_IVH_PND5_Control
Htr3a	4.56319	-0.694797	0.414048	-1.67806	0.0933355	0.893968	STR dSPN	PND5_IVH_PND5_Control
Vps11	6.77851	0.0213549	0.330183	0.0646759	0.948432	0.996107	STR dSPN	PND5_IVH_PND5_Control
Eepd1	27.8025	0.394521	0.173782	2.27021	0.0231947	0.861954	STR dSPN	PND5_IVH_PND5_Control
Birc2	8.21023	-0.285576	0.284945	-1.00221	0.316241	0.942671	STR dSPN	PND5_IVH_PND5_Control
Ntm	1340.32	-0.135814	0.061834	-2.19642	0.0280617	0.871864	STR dSPN	PND5_IVH_PND5_Control
Hyou1	7.53801	-0.135958	0.301326	-0.451198	0.651847	0.97756	STR dSPN	PND5_IVH_PND5_Control
Pou2af3	1.88079	-0.183176	0.570425	-0.321122	0.748118	0.98218	STR dSPN	PND5_IVH_PND5_Control
Dcaf1	28.467	0.0150121	0.159825	0.0939283	0.925166	0.996107	STR dSPN	PND5_IVH_PND5_Control
Pgr	1.4795	-0.00130861	0.651757	-0.00200782	0.998398	0.99955	STR dSPN	PND5_IVH_PND5_Control
Tln2	162.498	-0.103769	0.0816957	-1.27018	0.20402	0.912927	STR dSPN	PND5_IVH_PND5_Control
Poglut3	1.02485	-1.13866	0.820279	-1.38814	0.165096	0.91066	STR dSPN	PND5_IVH_PND5_Control
Cbl	35.8207	0.0543943	0.14431	0.376926	0.706228	0.980138	STR dSPN	PND5_IVH_PND5_Control
Septin7	32.5319	-0.229667	0.150218	-1.5289	0.12629	0.906121	STR dSPN	PND5_IVH_PND5_Control
Tusc2	1.13517	1.32128	0.8708	1.51731	0.129188	0.908772	STR dSPN	PND5_IVH_PND5_Control
Arhgap20	90.3198	-0.219956	0.0965138	-2.27902	0.0226661	0.861954	STR dSPN	PND5_IVH_PND5_Control
Thy1	13.6463	-0.0857157	0.223032	-0.384321	0.700741	0.980138	STR dSPN	PND5_IVH_PND5_Control
Uqcrc1	6.77391	-0.693126	0.312108	-2.22079	0.0263653	0.861954	STR dSPN	PND5_IVH_PND5_Control
Pts	1.02524	-0.107884	0.883026	-0.122175	0.90276	0.995963	STR dSPN	PND5_IVH_PND5_Control
Tmem25	1.5174	-0.385387	0.668987	-0.576076	0.564564	0.973364	STR dSPN	PND5_IVH_PND5_Control
C2cd2l	5.34488	-0.51216	0.358794	-1.42745	0.15345	0.909986	STR dSPN	PND5_IVH_PND5_Control
Hinfp	1.91654	0.179657	0.595593	0.301643	0.762924	0.983766	STR dSPN	PND5_IVH_PND5_Control
Usp28	18.1717	0.166406	0.196842	0.845376	0.397901	0.954189	STR dSPN	PND5_IVH_PND5_Control
Arcn1	11.745	-0.0357814	0.247783	-0.144406	0.88518	0.995904	STR dSPN	PND5_IVH_PND5_Control
Usp19	9.31139	0.132734	0.275356	0.482046	0.629773	0.977462	STR dSPN	PND5_IVH_PND5_Control
Thyn1	4.74497	0.127262	0.377145	0.337435	0.735789	0.981628	STR dSPN	PND5_IVH_PND5_Control
Vps26b	10.1547	-0.203273	0.254697	-0.798098	0.424814	0.955387	STR dSPN	PND5_IVH_PND5_Control
Slc37a4	3.66962	-0.191407	0.435085	-0.439931	0.659987	0.97756	STR dSPN	PND5_IVH_PND5_Control
Cspg5	16.6483	0.398649	0.228161	1.74723	0.0805979	0.893968	STR dSPN	PND5_IVH_PND5_Control
Trappc4	1.78329	0.227545	0.602694	0.377546	0.705768	0.980138	STR dSPN	PND5_IVH_PND5_Control
Ncapd3	16.1992	0.125595	0.205219	0.612006	0.540534	0.971845	STR dSPN	PND5_IVH_PND5_Control
Tnfaip8l3	0.824965	1.85999	1.11952	1.66141	0.0966316	0.893968	STR dSPN	PND5_IVH_PND5_Control
Rbm15b	7.64028	0.249868	0.307513	0.812543	0.41648	0.954189	STR dSPN	PND5_IVH_PND5_Control
Ice2	10.1287	0.0854524	0.257341	0.332059	0.739845	0.98218	STR dSPN	PND5_IVH_PND5_Control
Cenatac	10.4906	-0.215898	0.256431	-0.841932	0.399826	0.954189	STR dSPN	PND5_IVH_PND5_Control
Dmxl2	92.184	-0.0999363	0.0952733	-1.04894	0.294204	0.942671	STR dSPN	PND5_IVH_PND5_Control
Scn2b	4.29385	-0.845456	0.406864	-2.07798	0.037711	0.877686	STR dSPN	PND5_IVH_PND5_Control
Atp5mg	3.03659	0.790979	0.883255	0.895527	0.370505	0.953043	STR dSPN	PND5_IVH_PND5_Control
Rcn2	12.9082	-0.151901	0.22967	-0.661387	0.508364	0.967666	STR dSPN	PND5_IVH_PND5_Control
Ube4a	39.1893	-0.148022	0.135836	-1.08971	0.275839	0.939451	STR dSPN	PND5_IVH_PND5_Control
Ddx10	31.6985	0.0538447	0.15174	0.354849	0.722702	0.98049	STR dSPN	PND5_IVH_PND5_Control
Col6a5	2.28635	-0.579477	0.573279	-1.01081	0.312107	0.942671	STR dSPN	PND5_IVH_PND5_Control
Tpm1	60.2564	0.00902737	0.115329	0.0782752	0.937609	0.996107	STR dSPN	PND5_IVH_PND5_Control
Cul5	47.0613	0.119149	0.129633	0.919121	0.358032	0.950463	STR dSPN	PND5_IVH_PND5_Control
Anln	1.25749	1.43198	0.828939	1.72749	0.0840798	0.893968	STR dSPN	PND5_IVH_PND5_Control
Matcap2	49.4352	0.153663	0.12519	1.22743	0.21966	0.915719	STR dSPN	PND5_IVH_PND5_Control
Tmem266	19.6788	0.444084	0.194282	2.28577	0.0222677	0.861954	STR dSPN	PND5_IVH_PND5_Control
Rfx7	88.8262	-0.167745	0.0959332	-1.74856	0.0803673	0.893968	STR dSPN	PND5_IVH_PND5_Control
Rp9	18.9041	0.120979	0.194616	0.621629	0.534186	0.971845	STR dSPN	PND5_IVH_PND5_Control
Lactb	11.82	0.0424806	0.236915	0.179308	0.857696	0.99381	STR dSPN	PND5_IVH_PND5_Control
Skic8	12.1124	-0.0617644	0.234719	-0.263142	0.792441	0.987634	STR dSPN	PND5_IVH_PND5_Control
Prdm10	25.438	-0.0823292	0.168957	-0.487278	0.626061	0.976401	STR dSPN	PND5_IVH_PND5_Control
Dock3	292.571	-0.0121931	0.0669885	-0.182017	0.855569	0.99381	STR dSPN	PND5_IVH_PND5_Control
Unc13c	65.8004	0.221944	0.114525	1.93795	0.0526291	0.88982	STR dSPN	PND5_IVH_PND5_Control
Ets1	0.709887	0.93979	1.0472	0.897433	0.369488	0.953043	STR dSPN	PND5_IVH_PND5_Control
Tcf12	99.1439	-0.0303418	0.0992203	-0.305803	0.759755	0.98249	STR dSPN	PND5_IVH_PND5_Control
Fam81a	16.4917	-0.134682	0.212923	-0.632539	0.527035	0.971845	STR dSPN	PND5_IVH_PND5_Control
Nfrkb	21.8171	-0.10943	0.181303	-0.603575	0.546126	0.971845	STR dSPN	PND5_IVH_PND5_Control
Sdhd	5.65617	0.22417	0.368734	0.607945	0.543224	0.971845	STR dSPN	PND5_IVH_PND5_Control
Aplp2	45.7497	0.0338792	0.127412	0.265902	0.790315	0.987634	STR dSPN	PND5_IVH_PND5_Control
Adam10	27.593	-0.151677	0.161339	-0.940115	0.347158	0.948931	STR dSPN	PND5_IVH_PND5_Control
Mns1	2.58977	-0.367544	0.532767	-0.689879	0.49027	0.963181	STR dSPN	PND5_IVH_PND5_Control
Col6a4	1.28466	-0.421231	0.713196	-0.590624	0.554773	0.972388	STR dSPN	PND5_IVH_PND5_Control
Tspan3	21.7633	0.0712833	0.176699	0.403417	0.686641	0.980138	STR dSPN	PND5_IVH_PND5_Control
Myo5c	0.525192	0.222145	1.12138	0.1981	0.842967	0.992423	STR dSPN	PND5_IVH_PND5_Control
Tex9	13.7234	0.281369	0.228749	1.23004	0.218683	0.915719	STR dSPN	PND5_IVH_PND5_Control
Nkapd1	8.78091	0.327813	0.280394	1.16912	0.242357	0.921338	STR dSPN	PND5_IVH_PND5_Control
Mon1a	7.8754	0.617492	0.304048	2.0309	0.0422647	0.884238	STR dSPN	PND5_IVH_PND5_Control
Pih1d2	5.63563	0.068265	0.355098	0.192243	0.847552	0.992423	STR dSPN	PND5_IVH_PND5_Control
Dlat	17.5414	-0.0835869	0.200814	-0.416241	0.677234	0.980138	STR dSPN	PND5_IVH_PND5_Control
Polr2m	1.66727	-0.424868	0.647561	-0.656105	0.511756	0.967823	STR dSPN	PND5_IVH_PND5_Control
Rbm6	92.2993	-0.0864857	0.0948116	-0.912185	0.361672	0.950463	STR dSPN	PND5_IVH_PND5_Control
Dnaaf4	1.11939	-1.26033	0.772282	-1.63195	0.10269	0.893968	STR dSPN	PND5_IVH_PND5_Control
Pierce2	1.84016	0.928465	0.653558	1.42063	0.155424	0.91066	STR dSPN	PND5_IVH_PND5_Control
Tmod3	31.5629	-0.198117	0.151434	-1.30827	0.19078	0.912927	STR dSPN	PND5_IVH_PND5_Control
Pik3r4	6.28118	0.3995	0.338231	1.18115	0.237544	0.920477	STR dSPN	PND5_IVH_PND5_Control
Atosa	39.9314	-0.197926	0.134209	-1.47476	0.140277	0.908795	STR dSPN	PND5_IVH_PND5_Control
Ccpg1	11.731	-0.313294	0.24483	-1.27964	0.200672	0.912927	STR dSPN	PND5_IVH_PND5_Control
Pygo1	5.64209	0.256978	0.351383	0.731334	0.464575	0.957486	STR dSPN	PND5_IVH_PND5_Control
Arpp19	14.0973	0.0133351	0.223455	0.0596768	0.952413	0.997332	STR dSPN	PND5_IVH_PND5_Control
Pigb	10.4052	-0.0238848	0.257585	-0.0927261	0.926121	0.996107	STR dSPN	PND5_IVH_PND5_Control
Col6a6	1.21845	-0.392621	0.749707	-0.523699	0.600488	0.974469	STR dSPN	PND5_IVH_PND5_Control
Pigbos1	2.3105	-0.219798	0.551941	-0.398227	0.690463	0.980138	STR dSPN	PND5_IVH_PND5_Control
Myo5a	70.5828	-0.197591	0.112379	-1.75825	0.0787049	0.893968	STR dSPN	PND5_IVH_PND5_Control
Mlh1	8.34999	-0.305307	0.282419	-1.08104	0.279678	0.9424	STR dSPN	PND5_IVH_PND5_Control
Elp6	2.84574	-0.144518	0.503117	-0.287245	0.773925	0.98616	STR dSPN	PND5_IVH_PND5_Control
Rps27l	0.755133	0.508916	1.02995	0.494118	0.621223	0.976401	STR dSPN	PND5_IVH_PND5_Control
Nme6	0.815346	1.20722	1.05391	1.14546	0.252017	0.926801	STR dSPN	PND5_IVH_PND5_Control
Hmgcll1	50.1929	-0.0984773	0.125162	-0.7868	0.431399	0.955387	STR dSPN	PND5_IVH_PND5_Control
Celsr3	7.9008	-0.312381	0.296524	-1.05348	0.292122	0.942671	STR dSPN	PND5_IVH_PND5_Control
Gnb5	13.5892	-0.351675	0.237528	-1.48056	0.138724	0.908795	STR dSPN	PND5_IVH_PND5_Control
Nckipsd	4.04041	-0.430375	0.404403	-1.06422	0.287228	0.942671	STR dSPN	PND5_IVH_PND5_Control
Elovl5	12.2968	-0.0159169	0.234573	-0.067855	0.945901	0.996107	STR dSPN	PND5_IVH_PND5_Control
Slc26a6	1.05491	0.193587	0.784416	0.246791	0.80507	0.988821	STR dSPN	PND5_IVH_PND5_Control
Fbxo9	6.7124	-0.0279632	0.355359	-0.07869	0.937279	0.996107	STR dSPN	PND5_IVH_PND5_Control
Cilk1	10.4061	-0.262437	0.252875	-1.03782	0.299356	0.942671	STR dSPN	PND5_IVH_PND5_Control
Mapk6	5.87765	-0.0593201	0.341607	-0.17365	0.86214	0.994893	STR dSPN	PND5_IVH_PND5_Control
Ddx43	0.965291	0.600894	0.829408	0.724486	0.468768	0.959893	STR dSPN	PND5_IVH_PND5_Control
Acy1	1.67195	0.73828	0.644186	1.14607	0.251768	0.926801	STR dSPN	PND5_IVH_PND5_Control
Tmod2	52.8412	0.0283342	0.120714	0.234722	0.814424	0.990071	STR dSPN	PND5_IVH_PND5_Control
Rora	782.55	-0.00827247	0.0647225	-0.127815	0.898296	0.995963	STR dSPN	PND5_IVH_PND5_Control
Abhd14a	1.42645	-0.0900001	0.681158	-0.132128	0.894883	0.995963	STR dSPN	PND5_IVH_PND5_Control
Leo1	8.87419	-0.173628	0.275214	-0.630882	0.528118	0.971845	STR dSPN	PND5_IVH_PND5_Control
Pcbp4	6.71494	0.289663	0.319693	0.906066	0.364901	0.952024	STR dSPN	PND5_IVH_PND5_Control
Rsl24d1	4.44351	-0.167662	0.403634	-0.415381	0.677863	0.980138	STR dSPN	PND5_IVH_PND5_Control
Lysmd2	2.59357	0.0426189	0.523096	0.0814743	0.935065	0.996107	STR dSPN	PND5_IVH_PND5_Control
Rrp9	3.46323	-0.115061	0.436324	-0.263706	0.792006	0.987634	STR dSPN	PND5_IVH_PND5_Control
Scg3	16.8105	0.106162	0.211855	0.501108	0.616295	0.974968	STR dSPN	PND5_IVH_PND5_Control
Filip1	19.057	0.0687452	0.192528	0.357066	0.721042	0.980138	STR dSPN	PND5_IVH_PND5_Control
Qars1	2.9598	1.34364	0.530375	2.53338	0.0112968	0.749509	STR dSPN	PND5_IVH_PND5_Control
Gfral	0.60315	-0.626293	1.06285	-0.589256	0.55569	0.972388	STR dSPN	PND5_IVH_PND5_Control
Qrich1	30.6103	-0.204044	0.155502	-1.31216	0.189467	0.912927	STR dSPN	PND5_IVH_PND5_Control
Ndufaf3	1.39772	-0.103798	0.666283	-0.155787	0.876201	0.994911	STR dSPN	PND5_IVH_PND5_Control
Cox7a2	1.07792	4.10121	1.51717	2.7032	0.00686762	0.646081	STR dSPN	PND5_IVH_PND5_Control
Dalrd3	1.6683	0.453164	0.637387	0.710971	0.477102	0.962114	STR dSPN	PND5_IVH_PND5_Control
Tmem30a	11.4158	-0.0536918	0.247135	-0.217257	0.828008	0.991494	STR dSPN	PND5_IVH_PND5_Control
Wdr6	3.86788	0.721835	0.463018	1.55898	0.119001	0.893968	STR dSPN	PND5_IVH_PND5_Control
Irak1bp1	24.5021	-0.0691915	0.172148	-0.40193	0.687736	0.980138	STR dSPN	PND5_IVH_PND5_Control
P4htm	12.0282	0.00229988	0.238964	0.00962438	0.992321	0.999378	STR dSPN	PND5_IVH_PND5_Control
Lca5	6.79124	0.299314	0.327242	0.914657	0.360372	0.950463	STR dSPN	PND5_IVH_PND5_Control
Lrrfip2	31.8407	0.0617111	0.150727	0.409424	0.682228	0.980138	STR dSPN	PND5_IVH_PND5_Control
Mei4	6.50145	0.0119383	0.325547	0.0366716	0.970747	0.999043	STR dSPN	PND5_IVH_PND5_Control
Htr1b	10.9297	0.186737	0.250671	0.744946	0.456304	0.955562	STR dSPN	PND5_IVH_PND5_Control
Arih2	22.6489	-0.31244	0.176565	-1.76954	0.0768031	0.893968	STR dSPN	PND5_IVH_PND5_Control
Herc1	152.879	-0.0566974	0.0784972	-0.722285	0.470119	0.960158	STR dSPN	PND5_IVH_PND5_Control
Slc25a20	4.83947	-0.736898	0.382089	-1.9286	0.05378	0.88982	STR dSPN	PND5_IVH_PND5_Control
Nek11	9.81417	-0.140547	0.27492	-0.51123	0.60919	0.974469	STR dSPN	PND5_IVH_PND5_Control
Gmppb	1.56776	-0.415914	0.620506	-0.670281	0.502679	0.965845	STR dSPN	PND5_IVH_PND5_Control
Prkar2a	16.3337	0.107789	0.217895	0.494683	0.620824	0.976401	STR dSPN	PND5_IVH_PND5_Control
Usp3	27.1367	-0.0107113	0.165152	-0.0648577	0.948287	0.996107	STR dSPN	PND5_IVH_PND5_Control
Aste1	8.40296	0.294586	0.287121	1.026	0.304892	0.942671	STR dSPN	PND5_IVH_PND5_Control
Myo6	2.55531	0.148618	0.520307	0.285636	0.775157	0.98616	STR dSPN	PND5_IVH_PND5_Control
Amigo3	0.404902	-1.64466	1.28175	-1.28314	0.199444	0.912927	STR dSPN	PND5_IVH_PND5_Control
Rnf123	9.45602	-0.249975	0.263951	-0.947051	0.343613	0.947462	STR dSPN	PND5_IVH_PND5_Control
Smarcc1	48.4367	0.11845	0.124361	0.952473	0.340857	0.947462	STR dSPN	PND5_IVH_PND5_Control
Minar1	0.610122	3.02008	1.5461	1.95335	0.0507783	0.88982	STR dSPN	PND5_IVH_PND5_Control
Mlip	6.13855	0.0788885	0.354107	0.222782	0.823705	0.990768	STR dSPN	PND5_IVH_PND5_Control
Ripply2	0.626885	0.594363	1.25136	0.474975	0.634804	0.97756	STR dSPN	PND5_IVH_PND5_Control
Atp2c1	57.3689	0.0908564	0.116862	0.777468	0.436883	0.955387	STR dSPN	PND5_IVH_PND5_Control
Cyb5r4	18.2873	0.34333	0.202285	1.69726	0.0896476	0.893968	STR dSPN	PND5_IVH_PND5_Control
Impg1	0.716403	-0.619799	0.977772	-0.633889	0.526154	0.971845	STR dSPN	PND5_IVH_PND5_Control
Lrrc1	14.2168	0.385878	0.223785	1.72433	0.0846487	0.893968	STR dSPN	PND5_IVH_PND5_Control
Dipk2a	4.41445	0.418918	0.409831	1.02217	0.306699	0.942671	STR dSPN	PND5_IVH_PND5_Control
Hmgn3	29.7207	0.0115877	0.151666	0.0764023	0.939099	0.996107	STR dSPN	PND5_IVH_PND5_Control
Elovl4	10.6822	0.134462	0.257386	0.522412	0.601384	0.974469	STR dSPN	PND5_IVH_PND5_Control
Morf4l1	48.3387	-0.279004	0.126089	-2.21275	0.026915	0.871864	STR dSPN	PND5_IVH_PND5_Control
Apeh	9.015	0.233838	0.271114	0.862508	0.388408	0.954189	STR dSPN	PND5_IVH_PND5_Control
Slc9a9	49.4159	-0.247471	0.121617	-2.03485	0.0418665	0.884238	STR dSPN	PND5_IVH_PND5_Control
Gnai2	3.0754	0.485542	0.491826	0.987225	0.323533	0.94337	STR dSPN	PND5_IVH_PND5_Control
Rasgrf1	39.7178	0.32922	0.13499	2.43885	0.014734	0.811154	STR dSPN	PND5_IVH_PND5_Control
Klhdc8b	1.32107	-0.84001	0.754528	-1.11329	0.265583	0.932807	STR dSPN	PND5_IVH_PND5_Control
Arhgap42	1.2248	-0.580227	0.786273	-0.737946	0.460547	0.956535	STR dSPN	PND5_IVH_PND5_Control
Ccdc71	8.8609	0.228361	0.274912	0.83067	0.40616	0.954189	STR dSPN	PND5_IVH_PND5_Control
Bckdhb	23.043	0.052264	0.186687	0.279955	0.779512	0.987397	STR dSPN	PND5_IVH_PND5_Control
Hcrtr2	12.839	0.0894466	0.236948	0.377495	0.705806	0.980138	STR dSPN	PND5_IVH_PND5_Control
Nck1	16.8877	0.00106777	0.203335	0.0052513	0.99581	0.999378	STR dSPN	PND5_IVH_PND5_Control
Gclc	7.37718	-0.0540163	0.307065	-0.175912	0.860363	0.994375	STR dSPN	PND5_IVH_PND5_Control
Sesn3	35.7008	-0.0503692	0.140009	-0.359756	0.71903	0.980138	STR dSPN	PND5_IVH_PND5_Control
RGD1560775	0.988893	-0.47732	0.788684	-0.605211	0.545038	0.971845	STR dSPN	PND5_IVH_PND5_Control
Phip	68.752	-0.0280225	0.110322	-0.254006	0.799491	0.988516	STR dSPN	PND5_IVH_PND5_Control
Me1	3.44747	-0.742754	0.446028	-1.66527	0.0958598	0.893968	STR dSPN	PND5_IVH_PND5_Control
LOC498675	1.00227	0.637865	0.830015	0.768498	0.442191	0.955387	STR dSPN	PND5_IVH_PND5_Control
Endod1	1.44134	-0.813668	0.674906	-1.2056	0.227971	0.917253	STR dSPN	PND5_IVH_PND5_Control
Ankrd49	7.24059	0.390649	0.303221	1.28833	0.197632	0.912927	STR dSPN	PND5_IVH_PND5_Control
Ibtk	35.8655	-0.108582	0.147786	-0.734726	0.462506	0.956779	STR dSPN	PND5_IVH_PND5_Control
Mre11	11.0842	0.542482	0.252861	2.14538	0.0319226	0.877686	STR dSPN	PND5_IVH_PND5_Control
Zfp949	4.53609	-0.165916	0.386673	-0.429087	0.66786	0.97756	STR dSPN	PND5_IVH_PND5_Control
LOC108348070	3.44174	-0.0156254	0.459643	-0.0339947	0.972881	0.999043	STR dSPN	PND5_IVH_PND5_Control
Mrap2	7.58798	-0.126392	0.316985	-0.398732	0.690091	0.980138	STR dSPN	PND5_IVH_PND5_Control
Panx1	14.2118	0.162146	0.222697	0.728103	0.466551	0.958622	STR dSPN	PND5_IVH_PND5_Control
Cep162	11.0749	0.138129	0.263537	0.524137	0.600183	0.974469	STR dSPN	PND5_IVH_PND5_Control
Adamts7	0.963459	0.101049	0.828382	0.121983	0.902912	0.995963	STR dSPN	PND5_IVH_PND5_Control
Tpbg	3.67745	0.32096	0.454748	0.705797	0.480314	0.962878	STR dSPN	PND5_IVH_PND5_Control
Ube3d	12.8274	0.283285	0.243441	1.16367	0.244558	0.922609	STR dSPN	PND5_IVH_PND5_Control
Dnajc13	43.6772	-0.111193	0.130963	-0.849042	0.395858	0.954189	STR dSPN	PND5_IVH_PND5_Control
Amotl1	3.94613	0.0815334	0.429268	0.189936	0.849359	0.992533	STR dSPN	PND5_IVH_PND5_Control
Senp6	72.3094	0.10063	0.105296	0.955684	0.339232	0.947462	STR dSPN	PND5_IVH_PND5_Control
Gk5	11.8031	0.366421	0.248069	1.47709	0.139652	0.908795	STR dSPN	PND5_IVH_PND5_Control
Cntn5	1214.55	0.000123116	0.0585864	0.00210144	0.998323	0.99955	STR dSPN	PND5_IVH_PND5_Control
Tfdp2	23.7024	0.082191	0.181468	0.452924	0.650604	0.97756	STR dSPN	PND5_IVH_PND5_Control
Nt5e	16.0323	-0.536999	0.211261	-2.54187	0.0110261	0.740256	STR dSPN	PND5_IVH_PND5_Control
Arpp21	624.003	0.00920729	0.0588311	0.156504	0.875636	0.994911	STR dSPN	PND5_IVH_PND5_Control
Snx14	73.4899	-0.168302	0.105305	-1.59824	0.109989	0.893968	STR dSPN	PND5_IVH_PND5_Control
Tbc1d2b	16.9969	0.254545	0.207793	1.22499	0.22058	0.915719	STR dSPN	PND5_IVH_PND5_Control
Atp1b3	7.41493	-0.203807	0.299989	-0.679382	0.496896	0.965179	STR dSPN	PND5_IVH_PND5_Control
Stac	9.40563	-0.230078	0.28571	-0.805284	0.420656	0.955387	STR dSPN	PND5_IVH_PND5_Control
Cep57	17.14	0.202187	0.201003	1.00589	0.314466	0.942671	STR dSPN	PND5_IVH_PND5_Control
Dop1a	68.1474	-0.0503102	0.11369	-0.442521	0.658112	0.97756	STR dSPN	PND5_IVH_PND5_Control
Rbm5	155.68	0.0278299	0.0799853	0.347938	0.727887	0.981027	STR dSPN	PND5_IVH_PND5_Control
Pgm3	2.62117	0.125422	0.527153	0.237923	0.811941	0.989716	STR dSPN	PND5_IVH_PND5_Control
Fam76b	34.9767	0.0778762	0.147313	0.528646	0.597051	0.974469	STR dSPN	PND5_IVH_PND5_Control
Smco4	4.28702	0.535764	0.405683	1.32065	0.186619	0.911841	STR dSPN	PND5_IVH_PND5_Control
Snap91	76.0624	-0.0625278	0.1035	-0.604134	0.545754	0.971845	STR dSPN	PND5_IVH_PND5_Control
Trank1	136.467	-0.0988945	0.082804	-1.19432	0.232353	0.918541	STR dSPN	PND5_IVH_PND5_Control
Trpc6	0.691815	0.374234	0.878938	0.42578	0.670269	0.978635	STR dSPN	PND5_IVH_PND5_Control
Cwc15	7.32515	0.473075	0.316071	1.49674	0.134462	0.908795	STR dSPN	PND5_IVH_PND5_Control
Vstm5	3.14776	0.97456	0.50099	1.94527	0.0517429	0.88982	STR dSPN	PND5_IVH_PND5_Control
Med17	10.0506	0.551551	0.26673	2.06783	0.0386563	0.877686	STR dSPN	PND5_IVH_PND5_Control
Map4	49.2709	-0.0562782	0.12345	-0.455877	0.648479	0.97756	STR dSPN	PND5_IVH_PND5_Control
Fat3	519.298	-0.168407	0.0632781	-2.66138	0.00778209	0.65548	STR dSPN	PND5_IVH_PND5_Control
U2surp	61.7779	-0.0282171	0.113353	-0.248931	0.803414	0.988821	STR dSPN	PND5_IVH_PND5_Control
C8h11orf54	3.64098	0.757246	0.464563	1.63002	0.103098	0.893968	STR dSPN	PND5_IVH_PND5_Control
Taf1d	106.307	0.145951	0.0949229	1.53757	0.124154	0.901617	STR dSPN	PND5_IVH_PND5_Control
Clstn2	24.1856	-0.0224398	0.186534	-0.120299	0.904246	0.995963	STR dSPN	PND5_IVH_PND5_Control
LOC689840	0.685346	-0.781343	0.903726	-0.86458	0.387269	0.954189	STR dSPN	PND5_IVH_PND5_Control
Ubp1	29.4097	-0.0153969	0.154591	-0.0995976	0.920664	0.996107	STR dSPN	PND5_IVH_PND5_Control
Rbp1	4.6014	-0.766878	0.40067	-1.91399	0.0556215	0.88982	STR dSPN	PND5_IVH_PND5_Control
Cep295	40.3735	-0.0468031	0.135592	-0.345177	0.729961	0.981232	STR dSPN	PND5_IVH_PND5_Control
Stt3b	26.3704	0.0981311	0.16624	0.590297	0.554992	0.972388	STR dSPN	PND5_IVH_PND5_Control
Mras	10.2907	-0.301618	0.254529	-1.185	0.236016	0.920477	STR dSPN	PND5_IVH_PND5_Control
Elmod1	276.928	0.043962	0.0668557	0.657565	0.510818	0.967676	STR dSPN	PND5_IVH_PND5_Control
Slc36a4	4.24467	-0.0777752	0.406208	-0.191466	0.84816	0.992468	STR dSPN	PND5_IVH_PND5_Control
LOC501038	2.30625	0.776055	0.582905	1.33136	0.183072	0.911775	STR dSPN	PND5_IVH_PND5_Control
Acvr2b	5.84542	-0.131115	0.341698	-0.383716	0.701189	0.980138	STR dSPN	PND5_IVH_PND5_Control
Etfa	16.0615	-0.0857296	0.209511	-0.40919	0.6824	0.980138	STR dSPN	PND5_IVH_PND5_Control
Chordc1	14.8862	0.0315605	0.220311	0.143254	0.886089	0.995952	STR dSPN	PND5_IVH_PND5_Control
Fbxl2	18.6048	-0.0328695	0.194311	-0.16916	0.865671	0.994911	STR dSPN	PND5_IVH_PND5_Control
Idh3a	12.9246	-0.402572	0.233915	-1.72102	0.0852477	0.893968	STR dSPN	PND5_IVH_PND5_Control
Faim	5.41853	0.452473	0.366869	1.23334	0.21745	0.915719	STR dSPN	PND5_IVH_PND5_Control
Ccdc82	5.51372	-0.149204	0.358607	-0.416066	0.677362	0.980138	STR dSPN	PND5_IVH_PND5_Control
Maml2	8.04638	-0.551558	0.290255	-1.90025	0.0574001	0.88982	STR dSPN	PND5_IVH_PND5_Control
Cnot10	63.6185	0.174424	0.111887	1.55893	0.119013	0.893968	STR dSPN	PND5_IVH_PND5_Control
Dync1li1	23.8631	0.00389162	0.174924	0.0222474	0.982251	0.999137	STR dSPN	PND5_IVH_PND5_Control
Syncrip	62.5213	0.0941263	0.113384	0.830153	0.406452	0.954189	STR dSPN	PND5_IVH_PND5_Control
Ireb2	23.8553	-0.275762	0.176578	-1.5617	0.118358	0.893968	STR dSPN	PND5_IVH_PND5_Control
Fdx1	6.16026	0.129389	0.333782	0.387644	0.69828	0.980138	STR dSPN	PND5_IVH_PND5_Control
Amotl2	0.72235	-3.83478	1.57566	-2.43376	0.0149429	0.811154	STR dSPN	PND5_IVH_PND5_Control
Nmnat3	0.510416	-1.46004	1.19514	-1.22165	0.22184	0.915719	STR dSPN	PND5_IVH_PND5_Control
Scn11a	1.05209	-0.454739	0.833451	-0.545609	0.585334	0.974075	STR dSPN	PND5_IVH_PND5_Control
Cdc25a	0.892459	0.0171134	0.881065	0.0194235	0.984503	0.999137	STR dSPN	PND5_IVH_PND5_Control
Rpsa	3.24467	0.492944	1.28282	0.384265	0.700782	0.980138	STR dSPN	PND5_IVH_PND5_Control
Rdx	21.953	0.345643	0.188524	1.83341	0.0667413	0.893968	STR dSPN	PND5_IVH_PND5_Control
Zbtb38	36.4303	0.14187	0.140054	1.01297	0.311075	0.942671	STR dSPN	PND5_IVH_PND5_Control
Scap	19.6522	0.232698	0.188608	1.23377	0.217289	0.915719	STR dSPN	PND5_IVH_PND5_Control
Ptpn23	7.48432	0.229618	0.295382	0.777359	0.436947	0.955387	STR dSPN	PND5_IVH_PND5_Control
Zbtb47	3.80858	-1.11515	0.427284	-2.60986	0.00905782	0.685659	STR dSPN	PND5_IVH_PND5_Control
Pxylp1	0.586109	-0.177009	0.98185	-0.180281	0.856932	0.99381	STR dSPN	PND5_IVH_PND5_Control
Sema3f	8.41638	-0.107046	0.29632	-0.36125	0.717913	0.980138	STR dSPN	PND5_IVH_PND5_Control
Rnf7	4.88614	0.0697427	0.400398	0.174183	0.861721	0.994736	STR dSPN	PND5_IVH_PND5_Control
Zfp317	8.94825	0.113933	0.274071	0.415704	0.677627	0.980138	STR dSPN	PND5_IVH_PND5_Control
Dbr1	1.82825	1.01802	0.634871	1.60351	0.108823	0.893968	STR dSPN	PND5_IVH_PND5_Control
Plscr5	0.669675	0.864613	1.08297	0.798374	0.424654	0.955387	STR dSPN	PND5_IVH_PND5_Control
Dclk3	19.4198	-0.188195	0.188946	-0.996024	0.319239	0.942671	STR dSPN	PND5_IVH_PND5_Control
Cmc1	0.726699	0.22015	0.882125	0.249568	0.802922	0.988821	STR dSPN	PND5_IVH_PND5_Control
Dzip1l	14.575	0.240621	0.231136	1.04104	0.297857	0.942671	STR dSPN	PND5_IVH_PND5_Control
Slc35g2	3.24539	-0.104967	0.461356	-0.227519	0.82002	0.990071	STR dSPN	PND5_IVH_PND5_Control
Zc3h12c	27.8152	0.0265826	0.15647	0.169889	0.865097	0.994911	STR dSPN	PND5_IVH_PND5_Control
Rasa2	83.1802	0.141306	0.0991481	1.4252	0.154098	0.909986	STR dSPN	PND5_IVH_PND5_Control
Ss18l2	0.993255	0.43992	0.883863	0.497724	0.618679	0.976401	STR dSPN	PND5_IVH_PND5_Control
Psma4	3.10661	-0.472968	0.462845	-1.02187	0.306842	0.942671	STR dSPN	PND5_IVH_PND5_Control
Zfp846	29.4284	-0.110829	0.153107	-0.723866	0.469148	0.959893	STR dSPN	PND5_IVH_PND5_Control
Myrip	13.4462	0.160749	0.227707	0.705948	0.480221	0.962878	STR dSPN	PND5_IVH_PND5_Control
Zcwpw2	12.3537	-0.0444094	0.233491	-0.190197	0.849154	0.992505	STR dSPN	PND5_IVH_PND5_Control
Dnaja4	7.11875	0.578075	0.311634	1.85498	0.0635989	0.893968	STR dSPN	PND5_IVH_PND5_Control
Azi2	17.1664	0.0249565	0.199901	0.124844	0.900647	0.995963	STR dSPN	PND5_IVH_PND5_Control
Ppan	10.3875	0.0359973	0.262518	0.137123	0.890933	0.995952	STR dSPN	PND5_IVH_PND5_Control
Olfm2	45.44	0.0953461	0.127015	0.750665	0.452854	0.955562	STR dSPN	PND5_IVH_PND5_Control
Klhl18	16.9208	0.135569	0.206234	0.657357	0.510951	0.967676	STR dSPN	PND5_IVH_PND5_Control
Ephb1	341.527	-0.0378454	0.0688744	-0.549484	0.582673	0.974075	STR dSPN	PND5_IVH_PND5_Control
Nktr	111.316	-0.0295673	0.0888584	-0.332746	0.739326	0.98218	STR dSPN	PND5_IVH_PND5_Control
Ptpn9	55.3205	-0.0593367	0.121033	-0.490252	0.623956	0.976401	STR dSPN	PND5_IVH_PND5_Control
Icam5	6.30873	-0.0721347	0.317526	-0.227177	0.820286	0.990071	STR dSPN	PND5_IVH_PND5_Control
Spsb4	2.07432	-0.446429	0.57036	-0.782714	0.433795	0.955387	STR dSPN	PND5_IVH_PND5_Control
Kif9	7.36445	0.314083	0.308225	1.01901	0.308201	0.942671	STR dSPN	PND5_IVH_PND5_Control
Pccb	7.96748	0.28481	0.29953	0.950857	0.341677	0.947462	STR dSPN	PND5_IVH_PND5_Control
Fbxl12	17.3075	0.173246	0.201205	0.861042	0.389215	0.954189	STR dSPN	PND5_IVH_PND5_Control
Exog	4.31064	-0.277973	0.391497	-0.710026	0.477688	0.962114	STR dSPN	PND5_IVH_PND5_Control
Ubl5	0.714034	0.354325	0.959015	0.369468	0.711779	0.980138	STR dSPN	PND5_IVH_PND5_Control
Pik3cb	16.9943	-0.14996	0.206539	-0.726063	0.4678	0.959331	STR dSPN	PND5_IVH_PND5_Control
Pin1	6.352	-0.0559785	0.318361	-0.175833	0.860425	0.994375	STR dSPN	PND5_IVH_PND5_Control
Atm	18.7408	-0.0352728	0.193813	-0.181994	0.855587	0.99381	STR dSPN	PND5_IVH_PND5_Control
Esyt3	3.82244	-0.400167	0.411473	-0.972525	0.33079	0.946221	STR dSPN	PND5_IVH_PND5_Control
LOC102553278	3.55287	-1.39032	0.469975	-2.9583	0.00309343	0.543025	STR dSPN	PND5_IVH_PND5_Control
Scamp5	0.446203	-2.03658	1.27539	-1.59683	0.110305	0.893968	STR dSPN	PND5_IVH_PND5_Control
Copb2	7.62771	0.0123763	0.308078	0.0401725	0.967956	0.999043	STR dSPN	PND5_IVH_PND5_Control
Ip6k2	49.4139	0.164322	0.127694	1.28684	0.198149	0.912927	STR dSPN	PND5_IVH_PND5_Control
Setd2	44.4814	-0.00693326	0.127318	-0.0544561	0.956572	0.998108	STR dSPN	PND5_IVH_PND5_Control
Peak1	47.7146	-0.0876848	0.127138	-0.689681	0.490395	0.963181	STR dSPN	PND5_IVH_PND5_Control
Keap1	13.0591	0.340814	0.230173	1.48069	0.13869	0.908795	STR dSPN	PND5_IVH_PND5_Control
Xylb	2.38588	-1.19116	0.571911	-2.08277	0.0372723	0.877686	STR dSPN	PND5_IVH_PND5_Control
Hmg20a	31.2127	0.0739359	0.149914	0.493189	0.621879	0.976401	STR dSPN	PND5_IVH_PND5_Control
Neil1	1.14653	-0.368828	0.821357	-0.449047	0.653398	0.97756	STR dSPN	PND5_IVH_PND5_Control
Scn5a	2.47161	0.400292	0.574271	0.697044	0.485775	0.963181	STR dSPN	PND5_IVH_PND5_Control
Mrps22	11.0652	0.561473	0.255105	2.20095	0.0277395	0.871864	STR dSPN	PND5_IVH_PND5_Control
Dhx30	32.031	-0.235107	0.149472	-1.57291	0.115739	0.893968	STR dSPN	PND5_IVH_PND5_Control
Trpc1	32	0.0789912	0.150007	0.526583	0.598483	0.974469	STR dSPN	PND5_IVH_PND5_Control
Npat	20.6918	-0.00428163	0.183019	-0.0233945	0.981336	0.999137	STR dSPN	PND5_IVH_PND5_Control
Pomgnt2	4.23151	0.519929	0.406588	1.27876	0.200981	0.912927	STR dSPN	PND5_IVH_PND5_Control
Eif1b	2.21253	1.65721	0.727959	2.27651	0.0228153	0.861954	STR dSPN	PND5_IVH_PND5_Control
Atr	21.9118	0.0392798	0.179633	0.218667	0.82691	0.991388	STR dSPN	PND5_IVH_PND5_Control
Amt	7.2555	0.169171	0.301658	0.560805	0.57493	0.973813	STR dSPN	PND5_IVH_PND5_Control
Clasp2	180.62	-0.00561685	0.0765967	-0.0733302	0.941543	0.996107	STR dSPN	PND5_IVH_PND5_Control
Acaa1a	4.20948	-0.357759	0.410425	-0.871678	0.383384	0.954189	STR dSPN	PND5_IVH_PND5_Control
Xrn1	63.4214	-0.25492	0.111722	-2.28174	0.0225049	0.861954	STR dSPN	PND5_IVH_PND5_Control
Slc25a36	44.8692	-0.0210594	0.128847	-0.163444	0.870168	0.994911	STR dSPN	PND5_IVH_PND5_Control
Scaper	147.673	-0.0262908	0.0806686	-0.325911	0.744492	0.98218	STR dSPN	PND5_IVH_PND5_Control
Ky	1.97515	-0.228197	0.605638	-0.376787	0.706332	0.980138	STR dSPN	PND5_IVH_PND5_Control
Plod2	2.69571	1.06863	0.543124	1.96757	0.0491181	0.88982	STR dSPN	PND5_IVH_PND5_Control
Nbeal2	6.8606	0.311637	0.327888	0.950435	0.341891	0.947462	STR dSPN	PND5_IVH_PND5_Control
Acat1	24.7396	-0.139455	0.171175	-0.814692	0.415249	0.954189	STR dSPN	PND5_IVH_PND5_Control
Nphp3	1.57228	0.0270053	0.675299	0.0399901	0.968101	0.999043	STR dSPN	PND5_IVH_PND5_Control
Pdcd6ip	7.28823	0.0171475	0.308762	0.0555361	0.955711	0.998008	STR dSPN	PND5_IVH_PND5_Control
Ube2q2	40.7918	0.129676	0.136947	0.946907	0.343686	0.947462	STR dSPN	PND5_IVH_PND5_Control
Fbxo22	6.78248	-0.0136499	0.32305	-0.0422534	0.966297	0.998887	STR dSPN	PND5_IVH_PND5_Control
Nrg4	1.02213	0.442918	0.850292	0.520901	0.602435	0.974469	STR dSPN	PND5_IVH_PND5_Control
Slc35f2	1.08033	0.844497	0.78825	1.07136	0.284009	0.942671	STR dSPN	PND5_IVH_PND5_Control
Cep63	6.52647	0.168776	0.314307	0.53698	0.591281	0.974075	STR dSPN	PND5_IVH_PND5_Control
Acaa1b	1.70342	0.274533	0.623053	0.440626	0.659484	0.97756	STR dSPN	PND5_IVH_PND5_Control
Stoml1	1.88789	0.409808	0.638972	0.641355	0.521292	0.970797	STR dSPN	PND5_IVH_PND5_Control
Csk	6.05877	0.194439	0.340373	0.571253	0.567828	0.973364	STR dSPN	PND5_IVH_PND5_Control
Cdv3	8.85931	0.438281	0.290661	1.50788	0.131586	0.908795	STR dSPN	PND5_IVH_PND5_Control
Zfp105	7.18294	-0.215465	0.312401	-0.689705	0.49038	0.963181	STR dSPN	PND5_IVH_PND5_Control
Rhoa	15.5887	-0.0980192	0.208392	-0.470359	0.638099	0.97756	STR dSPN	PND5_IVH_PND5_Control
Ctnnb1	19.3517	-0.00428317	0.187925	-0.022792	0.981816	0.999137	STR dSPN	PND5_IVH_PND5_Control
Anapc13	3.06755	-0.735983	0.47693	-1.54317	0.12279	0.899236	STR dSPN	PND5_IVH_PND5_Control
Chst2	4.26182	0.484932	0.399919	1.21258	0.225292	0.91609	STR dSPN	PND5_IVH_PND5_Control
Pfkfb4	13.0508	0.12026	0.228706	0.52583	0.599007	0.974469	STR dSPN	PND5_IVH_PND5_Control
Ulk4	16.8125	0.265367	0.204816	1.29563	0.195102	0.912927	STR dSPN	PND5_IVH_PND5_Control
Uba5	14.3844	0.0431059	0.220395	0.195585	0.844935	0.992423	STR dSPN	PND5_IVH_PND5_Control
Slco2a1	0.852514	-0.852071	0.916613	-0.929587	0.352585	0.950073	STR dSPN	PND5_IVH_PND5_Control
Shisa5	1.51046	0.854329	0.687457	1.24274	0.213965	0.915201	STR dSPN	PND5_IVH_PND5_Control
Ano10	9.12531	0.0281394	0.275646	0.102085	0.918689	0.996107	STR dSPN	PND5_IVH_PND5_Control
Ryk	24.8082	-0.138734	0.170027	-0.815953	0.414527	0.954189	STR dSPN	PND5_IVH_PND5_Control
Cyp11a1	0.92011	-0.97156	0.83895	-1.15807	0.246837	0.925249	STR dSPN	PND5_IVH_PND5_Control
Ccdc12	5.1473	0.487449	0.382298	1.27505	0.202292	0.912927	STR dSPN	PND5_IVH_PND5_Control
Acad11	1.46371	0.642474	0.712682	0.901487	0.367329	0.953043	STR dSPN	PND5_IVH_PND5_Control
Trex1	0.3701	1.11985	1.35733	0.825039	0.409349	0.954189	STR dSPN	PND5_IVH_PND5_Control
Ubl7	8.49784	-0.387824	0.288837	-1.34271	0.179366	0.911775	STR dSPN	PND5_IVH_PND5_Control
Atrip	22.7471	-0.135398	0.175545	-0.771302	0.440528	0.955387	STR dSPN	PND5_IVH_PND5_Control
Cmtm6	0.556839	0.814387	1.15345	0.706046	0.48016	0.962878	STR dSPN	PND5_IVH_PND5_Control
Cep70	3.48281	-0.145173	0.430879	-0.336922	0.736176	0.981872	STR dSPN	PND5_IVH_PND5_Control
Itga9	1.88925	-0.137589	0.600834	-0.228996	0.818872	0.990071	STR dSPN	PND5_IVH_PND5_Control
Dixdc1	48.6128	-0.0448506	0.124421	-0.360475	0.718492	0.980138	STR dSPN	PND5_IVH_PND5_Control
Rbms3	444.544	-0.0944166	0.0645264	-1.46322	0.143406	0.908795	STR dSPN	PND5_IVH_PND5_Control
Lsmem2	0.461448	-1.77044	1.21918	-1.45216	0.146457	0.908795	STR dSPN	PND5_IVH_PND5_Control
Cpne4	29.9895	-0.0495041	0.152328	-0.324983	0.745194	0.98218	STR dSPN	PND5_IVH_PND5_Control
Gpd1l	3.74191	0.668376	0.455286	1.46804	0.142095	0.908795	STR dSPN	PND5_IVH_PND5_Control
Msl2	37.2272	-0.135225	0.138914	-0.973445	0.330332	0.946221	STR dSPN	PND5_IVH_PND5_Control
Ppp2r3a	117.665	0.108787	0.0876324	1.2414	0.214459	0.915201	STR dSPN	PND5_IVH_PND5_Control
Pml	0.409016	0.0896843	1.14548	0.0782944	0.937594	0.996107	STR dSPN	PND5_IVH_PND5_Control
Glb1	1.17717	1.35213	0.903377	1.49675	0.134458	0.908795	STR dSPN	PND5_IVH_PND5_Control
Topbp1	6.7174	-0.504582	0.321145	-1.57119	0.116137	0.893968	STR dSPN	PND5_IVH_PND5_Control
Osbpl10	46.0771	0.0496404	0.132229	0.375413	0.707353	0.980138	STR dSPN	PND5_IVH_PND5_Control
Slc25a38	1.72609	-0.154445	0.631577	-0.244538	0.806814	0.988821	STR dSPN	PND5_IVH_PND5_Control
Tmem108	5.68707	0.643605	0.368463	1.74673	0.0806841	0.893968	STR dSPN	PND5_IVH_PND5_Control
Entpd3	19.1549	-0.553382	0.206426	-2.68078	0.00734501	0.646081	STR dSPN	PND5_IVH_PND5_Control
Sec22c	10.516	-0.0133556	0.251363	-0.0531328	0.957626	0.998108	STR dSPN	PND5_IVH_PND5_Control
RGD1311745	1.70379	-0.678393	0.624073	-1.08704	0.277019	0.940812	STR dSPN	PND5_IVH_PND5_Control
Arih1	72.4974	-0.0876224	0.107019	-0.818759	0.412924	0.954189	STR dSPN	PND5_IVH_PND5_Control
Kif15	1.84664	-0.509732	0.575513	-0.885701	0.375779	0.954189	STR dSPN	PND5_IVH_PND5_Control
Oxsr1	40.6066	-0.000597626	0.134482	-0.00444391	0.996454	0.999378	STR dSPN	PND5_IVH_PND5_Control
Insyn1	4.76786	-0.250964	0.378222	-0.663537	0.506986	0.967666	STR dSPN	PND5_IVH_PND5_Control
Snupn	12.9312	-0.0499214	0.230419	-0.216655	0.828477	0.991494	STR dSPN	PND5_IVH_PND5_Control
Fam219b	4.79876	0.278659	0.390139	0.714254	0.47507	0.961219	STR dSPN	PND5_IVH_PND5_Control
Ccdc13	6.89475	0.318558	0.318375	1.00058	0.317032	0.942671	STR dSPN	PND5_IVH_PND5_Control
Neo1	53.2806	-0.120075	0.120466	-0.996754	0.318884	0.942671	STR dSPN	PND5_IVH_PND5_Control
Snrk	10.5708	-0.325191	0.264687	-1.22859	0.219227	0.915719	STR dSPN	PND5_IVH_PND5_Control
Senp8	7.71676	0.11139	0.303269	0.367297	0.713397	0.980138	STR dSPN	PND5_IVH_PND5_Control
Zdhhc3	13.4961	0.0929907	0.224482	0.414246	0.678694	0.980138	STR dSPN	PND5_IVH_PND5_Control
Lingo1	28.5698	0.031511	0.156577	0.201249	0.840504	0.992423	STR dSPN	PND5_IVH_PND5_Control
Exosc7	12.7564	-0.320821	0.234695	-1.36697	0.171635	0.91066	STR dSPN	PND5_IVH_PND5_Control
Larp6	8.53743	-0.271768	0.277935	-0.977808	0.328169	0.945446	STR dSPN	PND5_IVH_PND5_Control
Scamp2	6.8447	0.412953	0.332472	1.24207	0.214211	0.915201	STR dSPN	PND5_IVH_PND5_Control
Tmem42	6.90214	-0.279457	0.322665	-0.86609	0.386441	0.954189	STR dSPN	PND5_IVH_PND5_Control
Ulk3	0.959765	1.09677	0.87187	1.25795	0.208409	0.914337	STR dSPN	PND5_IVH_PND5_Control
Trak1	17.8405	0.0323119	0.198821	0.162518	0.870898	0.994911	STR dSPN	PND5_IVH_PND5_Control
Commd4	12.6361	-0.133913	0.235295	-0.569127	0.56927	0.973364	STR dSPN	PND5_IVH_PND5_Control
Znf660	1.27963	-0.0742138	0.812357	-0.0913561	0.92721	0.996107	STR dSPN	PND5_IVH_PND5_Control
LOC102555317	11.2201	-0.269846	0.248746	-1.08482	0.278	0.941332	STR dSPN	PND5_IVH_PND5_Control
Hcn4	1.73666	-0.340654	0.622833	-0.546943	0.584418	0.974075	STR dSPN	PND5_IVH_PND5_Control
Cd276	5.99792	0.707197	0.346582	2.04049	0.0413015	0.883372	STR dSPN	PND5_IVH_PND5_Control
Hexa	9.59371	0.400217	0.27208	1.47096	0.141303	0.908795	STR dSPN	PND5_IVH_PND5_Control
Higd1a	10.4412	-0.0911319	0.253057	-0.360124	0.718754	0.980138	STR dSPN	PND5_IVH_PND5_Control
Nptn	151.753	0.0322192	0.0790039	0.407818	0.683408	0.980138	STR dSPN	PND5_IVH_PND5_Control
Fyco1	1.09121	0.387807	0.782269	0.495746	0.620073	0.976401	STR dSPN	PND5_IVH_PND5_Control
Rec114	2.76606	0.296817	0.545299	0.54432	0.586221	0.974075	STR dSPN	PND5_IVH_PND5_Control
Edc3	20.3105	-0.0331324	0.184632	-0.17945	0.857584	0.99381	STR dSPN	PND5_IVH_PND5_Control
Clk3	8.44025	-0.130538	0.285681	-0.456935	0.647718	0.97756	STR dSPN	PND5_IVH_PND5_Control
Arid3b	8.40332	-0.292413	0.283578	-1.03115	0.302468	0.942671	STR dSPN	PND5_IVH_PND5_Control
Wdr48	6.96907	0.423442	0.321931	1.31532	0.188403	0.912408	STR dSPN	PND5_IVH_PND5_Control
Mpi	2.09424	-0.487222	0.575687	-0.846331	0.397368	0.954189	STR dSPN	PND5_IVH_PND5_Control
Sin3a	12.9903	0.125437	0.23301	0.538334	0.590347	0.974075	STR dSPN	PND5_IVH_PND5_Control
Lztfl1	7.80347	-0.0264988	0.295308	-0.0897326	0.9285	0.996107	STR dSPN	PND5_IVH_PND5_Control
Thsd4	15.3351	0.266691	0.242442	1.10002	0.271323	0.937426	STR dSPN	PND5_IVH_PND5_Control
Gorasp1	1.13472	0.529572	0.755627	0.700838	0.483404	0.963181	STR dSPN	PND5_IVH_PND5_Control
Man2c1	4.83415	-0.0536394	0.379974	-0.141166	0.887739	0.995952	STR dSPN	PND5_IVH_PND5_Control
Ttc21a	0.644029	0.35645	0.994588	0.358389	0.720052	0.980138	STR dSPN	PND5_IVH_PND5_Control
Tle3	3.34037	0.643697	0.453248	1.42019	0.155553	0.91066	STR dSPN	PND5_IVH_PND5_Control
Lars2	10.654	0.213422	0.255828	0.834239	0.404146	0.954189	STR dSPN	PND5_IVH_PND5_Control
Coro2b	47.1803	0.0783913	0.124472	0.629791	0.528831	0.971845	STR dSPN	PND5_IVH_PND5_Control
Chrna5	8.64257	0.242897	0.281038	0.864286	0.387431	0.954189	STR dSPN	PND5_IVH_PND5_Control
Sacm1l	25.2941	0.0526179	0.170313	0.308947	0.757362	0.98218	STR dSPN	PND5_IVH_PND5_Control
Kif23	0.433696	1.0982	1.27992	0.85802	0.390881	0.954189	STR dSPN	PND5_IVH_PND5_Control
Vipr1	1.17896	-1.05896	0.827081	-1.28036	0.200419	0.912927	STR dSPN	PND5_IVH_PND5_Control
Pias1	28.8161	0.104909	0.157754	0.665015	0.506041	0.967666	STR dSPN	PND5_IVH_PND5_Control
Zkscan7	1.32849	0.594433	0.729612	0.814724	0.41523	0.954189	STR dSPN	PND5_IVH_PND5_Control
Zfp445	24.3995	-0.0360144	0.174188	-0.206756	0.8362	0.992423	STR dSPN	PND5_IVH_PND5_Control
Ctdspl	56.9926	-0.0939824	0.116903	-0.803934	0.421435	0.955387	STR dSPN	PND5_IVH_PND5_Control
Map2k1	37.986	0.0326837	0.137748	0.237272	0.812446	0.989716	STR dSPN	PND5_IVH_PND5_Control
Abhd5	5.8568	0.145495	0.335508	0.433657	0.664537	0.97756	STR dSPN	PND5_IVH_PND5_Control
Tcaim	12.2741	-0.00324202	0.231432	-0.0140085	0.988823	0.999175	STR dSPN	PND5_IVH_PND5_Control
Myo9a	159.28	-0.0991573	0.079026	-1.25474	0.209572	0.914337	STR dSPN	PND5_IVH_PND5_Control
Topaz1	0.787246	-0.975653	0.939311	-1.03869	0.298949	0.942671	STR dSPN	PND5_IVH_PND5_Control
Jrkl	1.5383	1.20012	0.695175	1.72636	0.0842826	0.893968	STR dSPN	PND5_IVH_PND5_Control
Rab11a	9.08052	0.494041	0.280868	1.75898	0.0785814	0.893968	STR dSPN	PND5_IVH_PND5_Control
Sema7a	6.00552	0.128908	0.331859	0.388443	0.697688	0.980138	STR dSPN	PND5_IVH_PND5_Control
Itga11	0.631637	0.5452	1.00276	0.543698	0.586649	0.974075	STR dSPN	PND5_IVH_PND5_Control
Chek1	0.359863	-0.660797	1.36235	-0.485042	0.627647	0.976401	STR dSPN	PND5_IVH_PND5_Control
Mfsd9	1.49128	0.533901	0.649995	0.821394	0.411422	0.954189	STR dSPN	PND5_IVH_PND5_Control
Wdr75	16.2253	-0.13726	0.207193	-0.662472	0.507669	0.967666	STR dSPN	PND5_IVH_PND5_Control
Dis3l2	84.5816	0.0678419	0.0983295	0.689945	0.490229	0.963181	STR dSPN	PND5_IVH_PND5_Control
Tmeff2	229.572	0.200221	0.188932	1.05975	0.289258	0.942671	STR dSPN	PND5_IVH_PND5_Control
Alpg	0.467336	-1.09668	1.22147	-0.897839	0.369271	0.953043	STR dSPN	PND5_IVH_PND5_Control
Poglut2	3.66589	-0.5698	0.423892	-1.34421	0.17888	0.911775	STR dSPN	PND5_IVH_PND5_Control
Bivm	13.4967	-0.419275	0.230664	-1.81769	0.0691118	0.893968	STR dSPN	PND5_IVH_PND5_Control
Agap1	178.645	-0.121336	0.0746943	-1.62443	0.104284	0.893968	STR dSPN	PND5_IVH_PND5_Control
Ercc5	14.4938	0.0948529	0.230527	0.411461	0.680734	0.980138	STR dSPN	PND5_IVH_PND5_Control
Nab1	2.10043	-1.61259	0.595085	-2.70984	0.00673158	0.646081	STR dSPN	PND5_IVH_PND5_Control
Iqca1	2.28141	0.10316	0.531586	0.194061	0.846128	0.992423	STR dSPN	PND5_IVH_PND5_Control
Fhl2	16.031	-0.00986187	0.221159	-0.0445918	0.964433	0.998425	STR dSPN	PND5_IVH_PND5_Control
Tgfbrap1	4.96018	0.316115	0.38299	0.825387	0.409152	0.954189	STR dSPN	PND5_IVH_PND5_Control
Rpl31	5.01597	-0.148367	0.402037	-0.369038	0.712099	0.980138	STR dSPN	PND5_IVH_PND5_Control
Tbc1d8	14.3395	0.0934568	0.21635	0.43197	0.665763	0.97756	STR dSPN	PND5_IVH_PND5_Control
Col5a2	3.55418	0.198492	0.454659	0.436574	0.66242	0.97756	STR dSPN	PND5_IVH_PND5_Control
Dgkd	31.7272	-0.230256	0.148326	-1.55236	0.120576	0.893968	STR dSPN	PND5_IVH_PND5_Control
Gls	123.399	0.0111923	0.0877505	0.127547	0.898507	0.995963	STR dSPN	PND5_IVH_PND5_Control
Cops8	7.0111	-0.138948	0.311785	-0.445654	0.655847	0.97756	STR dSPN	PND5_IVH_PND5_Control
LOC685203	8.8405	-0.603498	0.272423	-2.2153	0.0267394	0.87166	STR dSPN	PND5_IVH_PND5_Control
Yipf3	0.770164	1.02878	0.961264	1.07024	0.284511	0.942671	STR dSPN	PND5_IVH_PND5_Control
Hibch	13.2188	-0.00901673	0.227794	-0.0395829	0.968426	0.999043	STR dSPN	PND5_IVH_PND5_Control
Polr1c	4.24058	-0.207409	0.414735	-0.5001	0.617004	0.974968	STR dSPN	PND5_IVH_PND5_Control
Usp40	54.9638	-0.0721374	0.118303	-0.609768	0.542016	0.971845	STR dSPN	PND5_IVH_PND5_Control
Xpo5	11.3551	0.0622766	0.24384	0.2554	0.798414	0.98841	STR dSPN	PND5_IVH_PND5_Control
Polh	6.79947	0.398281	0.323153	1.23249	0.217768	0.915719	STR dSPN	PND5_IVH_PND5_Control
Ndufa11	1.82526	0.217003	0.678152	0.319992	0.748974	0.98218	STR dSPN	PND5_IVH_PND5_Control
Stat4	0.620298	0.513626	0.958748	0.535725	0.592149	0.974075	STR dSPN	PND5_IVH_PND5_Control
Gtpbp2	6.74664	0.132822	0.317993	0.417687	0.676176	0.980138	STR dSPN	PND5_IVH_PND5_Control
Rpl7l1	3.79891	0.123063	0.414037	0.297227	0.766293	0.984613	STR dSPN	PND5_IVH_PND5_Control
Inpp1	5.39107	-0.358236	0.362796	-0.987433	0.32343	0.94337	STR dSPN	PND5_IVH_PND5_Control
Abcc10	3.18986	0.105454	0.474618	0.222188	0.824168	0.990787	STR dSPN	PND5_IVH_PND5_Control
Nabp1	1.05481	-0.106891	0.841879	-0.126967	0.898966	0.995963	STR dSPN	PND5_IVH_PND5_Control
Pgap1	51.0628	-0.087037	0.122496	-0.710529	0.477376	0.962114	STR dSPN	PND5_IVH_PND5_Control
Dlk2	4.3054	0.155979	0.391922	0.397984	0.690642	0.980138	STR dSPN	PND5_IVH_PND5_Control
Ugt1a8	2.87885	-0.654861	0.476754	-1.37358	0.169571	0.91066	STR dSPN	PND5_IVH_PND5_Control
Vegfa	5.83127	-0.0359054	0.342717	-0.104767	0.916561	0.996107	STR dSPN	PND5_IVH_PND5_Control
Ptprs	108.076	-0.065186	0.0894339	-0.728874	0.466079	0.958065	STR dSPN	PND5_IVH_PND5_Control
Mfsd6	23.2065	-0.355733	0.175685	-2.02484	0.0428842	0.886625	STR dSPN	PND5_IVH_PND5_Control
Nemp2	2.1724	-0.181119	0.56428	-0.320973	0.748231	0.98218	STR dSPN	PND5_IVH_PND5_Control
Aars2	7.56344	0.207605	0.297862	0.696985	0.485812	0.963181	STR dSPN	PND5_IVH_PND5_Control
Slc39a10	17.6906	0.362188	0.209193	1.73136	0.0833876	0.893968	STR dSPN	PND5_IVH_PND5_Control
Tmem63b	43.2858	-0.190799	0.132337	-1.44177	0.149368	0.909986	STR dSPN	PND5_IVH_PND5_Control
LOC103690502	3.26546	-0.0617831	0.477818	-0.129303	0.897118	0.995963	STR dSPN	PND5_IVH_PND5_Control
Ncl	30.8082	0.124057	0.150496	0.824322	0.409757	0.954189	STR dSPN	PND5_IVH_PND5_Control
Dnah7	0.690156	1.54186	1.12304	1.37293	0.169773	0.91066	STR dSPN	PND5_IVH_PND5_Control
Cdc5l	11.328	0.332826	0.242471	1.37264	0.169863	0.91066	STR dSPN	PND5_IVH_PND5_Control
Rsph9	5.88711	0.599026	0.384149	1.55936	0.118911	0.893968	STR dSPN	PND5_IVH_PND5_Control
Mrps18a	4.19756	0.0354764	0.40301	0.0880287	0.929854	0.996107	STR dSPN	PND5_IVH_PND5_Control
Slc29a1	15.8481	-0.0228585	0.206622	-0.110629	0.91191	0.995963	STR dSPN	PND5_IVH_PND5_Control
Ube2f	16.1156	-0.213718	0.210249	-1.0165	0.309391	0.942671	STR dSPN	PND5_IVH_PND5_Control
Scly	2.01065	-0.203532	0.571062	-0.356409	0.721534	0.980138	STR dSPN	PND5_IVH_PND5_Control
Enpp4	0.867505	0.55953	0.918695	0.609049	0.542492	0.971845	STR dSPN	PND5_IVH_PND5_Control
Hsp90ab1	6.07686	0.600143	0.749442	0.800787	0.423255	0.955387	STR dSPN	PND5_IVH_PND5_Control
Per2	3.75127	0.50405	0.452181	1.11471	0.264975	0.932703	STR dSPN	PND5_IVH_PND5_Control
Nfkbie	0.618923	0.0579599	0.963966	0.0601265	0.952055	0.99705	STR dSPN	PND5_IVH_PND5_Control
Hecw2	87.9711	-0.102619	0.0963328	-1.06525	0.286762	0.942671	STR dSPN	PND5_IVH_PND5_Control
Ranbp3	9.38383	0.224141	0.274647	0.816107	0.414439	0.954189	STR dSPN	PND5_IVH_PND5_Control
Gulp1	44.2391	-0.057608	0.134656	-0.427816	0.668785	0.978243	STR dSPN	PND5_IVH_PND5_Control
Tmem151b	1.28667	-1.25022	0.717071	-1.74351	0.0812454	0.893968	STR dSPN	PND5_IVH_PND5_Control
Enpp5	6.38321	-0.0903447	0.331738	-0.272337	0.785363	0.987498	STR dSPN	PND5_IVH_PND5_Control
Lrrfip1	39.7889	0.0367839	0.132645	0.27731	0.781542	0.987426	STR dSPN	PND5_IVH_PND5_Control
Slc25a27	29.4049	-0.179269	0.157988	-1.13471	0.256499	0.927632	STR dSPN	PND5_IVH_PND5_Control
Chaf1a	3.75207	0.0591555	0.412441	0.143428	0.885952	0.995952	STR dSPN	PND5_IVH_PND5_Control
Ubxn6	7.23437	-0.028765	0.316056	-0.0910126	0.927483	0.996107	STR dSPN	PND5_IVH_PND5_Control
Pla2g7	2.35936	-0.0713852	0.533974	-0.133687	0.89365	0.995963	STR dSPN	PND5_IVH_PND5_Control
Ankrd44	11.1495	-0.086628	0.248034	-0.349259	0.726895	0.981027	STR dSPN	PND5_IVH_PND5_Control
Opn5	1.07315	-1.93361	0.883106	-2.18955	0.0285568	0.871864	STR dSPN	PND5_IVH_PND5_Control
Ilkap	33.4297	0.107558	0.147481	0.729302	0.465817	0.958065	STR dSPN	PND5_IVH_PND5_Control
Supt3h	59.0611	0.0245646	0.115144	0.213338	0.831063	0.991525	STR dSPN	PND5_IVH_PND5_Control
Uxs1	56.1885	-0.0579757	0.117393	-0.493859	0.621406	0.976401	STR dSPN	PND5_IVH_PND5_Control
Hycc2	20.8508	0.177352	0.183183	0.968167	0.332961	0.947462	STR dSPN	PND5_IVH_PND5_Control
Runx2	4.10265	-0.347624	0.402381	-0.863917	0.387633	0.954189	STR dSPN	PND5_IVH_PND5_Control
LOC102555289	2.15383	-0.143703	0.559205	-0.256977	0.797197	0.988303	STR dSPN	PND5_IVH_PND5_Control
Sf3b1	130.246	0.185854	0.0867691	2.14193	0.0321989	0.877686	STR dSPN	PND5_IVH_PND5_Control
Yju2	3.32671	-0.504675	0.450369	-1.12058	0.262466	0.930636	STR dSPN	PND5_IVH_PND5_Control
Ptchd4	114.126	0.118638	0.100301	1.18282	0.23688	0.920477	STR dSPN	PND5_IVH_PND5_Control
Shd	3.90309	-0.402306	0.42769	-0.940647	0.346886	0.948931	STR dSPN	PND5_IVH_PND5_Control
Rcan2	126.276	-0.0754868	0.0903003	-0.835953	0.403181	0.954189	STR dSPN	PND5_IVH_PND5_Control
Ndufb3	9.18788	-0.0259155	0.269934	-0.0960069	0.923515	0.996107	STR dSPN	PND5_IVH_PND5_Control
Kctd18	15.354	0.0862234	0.225241	0.382805	0.701864	0.980138	STR dSPN	PND5_IVH_PND5_Control
Kdm4b	25.1438	-0.0914458	0.169169	-0.540557	0.588813	0.974075	STR dSPN	PND5_IVH_PND5_Control
RGD1306941	0.797127	-0.864755	0.965719	-0.895452	0.370546	0.953043	STR dSPN	PND5_IVH_PND5_Control
Sh3bp4	14.526	0.476511	0.228801	2.08264	0.037284	0.877686	STR dSPN	PND5_IVH_PND5_Control
RGD1563917	1.32785	0.835313	0.721507	1.15773	0.246972	0.925449	STR dSPN	PND5_IVH_PND5_Control
Hdgfl2	25.266	0.17029	0.171041	0.99561	0.31944	0.942671	STR dSPN	PND5_IVH_PND5_Control
Ndufa10	12.7422	-0.341446	0.228445	-1.49465	0.135006	0.908795	STR dSPN	PND5_IVH_PND5_Control
Spats2l	72.7637	-0.0811422	0.106646	-0.760859	0.446741	0.955493	STR dSPN	PND5_IVH_PND5_Control
Sema6b	5.82392	0.635748	0.353336	1.79927	0.0719759	0.893968	STR dSPN	PND5_IVH_PND5_Control
Tnfrsf21	16.2078	0.0988347	0.206152	0.479427	0.631635	0.97756	STR dSPN	PND5_IVH_PND5_Control
Tnfaip8l1	1.95827	-0.804156	0.586387	-1.37137	0.170258	0.91066	STR dSPN	PND5_IVH_PND5_Control
Coq10b	3.10611	0.489049	0.470755	1.03886	0.298869	0.942671	STR dSPN	PND5_IVH_PND5_Control
Hspd1	6.08241	0.0224365	0.34023	0.065945	0.947422	0.996107	STR dSPN	PND5_IVH_PND5_Control
C9h6orf141	1.03307	0.951682	0.867854	1.09659	0.27282	0.937862	STR dSPN	PND5_IVH_PND5_Control
Mydgf	4.68823	-0.295929	0.375873	-0.787312	0.431099	0.955387	STR dSPN	PND5_IVH_PND5_Control
Hspe1	2.75026	-0.0719625	0.519093	-0.138631	0.889742	0.995952	STR dSPN	PND5_IVH_PND5_Control
Dpp9	9.1192	0.385964	0.276632	1.39523	0.162948	0.91066	STR dSPN	PND5_IVH_PND5_Control
Mob4	27.7675	0.279636	0.162879	1.71683	0.0860101	0.893968	STR dSPN	PND5_IVH_PND5_Control
Fem1a	5.83931	-0.226594	0.348889	-0.649473	0.516033	0.969714	STR dSPN	PND5_IVH_PND5_Control
Rftn2	4.07292	-0.0879469	0.416322	-0.211247	0.832695	0.991525	STR dSPN	PND5_IVH_PND5_Control
Plin3	0.646859	0.591342	1.00943	0.585818	0.557998	0.972388	STR dSPN	PND5_IVH_PND5_Control
Gigyf2	47.9534	-0.156898	0.124298	-1.26228	0.20685	0.913491	STR dSPN	PND5_IVH_PND5_Control
Kcnj13	1.22236	0.419308	0.737094	0.568867	0.569446	0.973364	STR dSPN	PND5_IVH_PND5_Control
Safb2	57.0749	0.0279331	0.116948	0.238851	0.811221	0.989577	STR dSPN	PND5_IVH_PND5_Control
D2hgdh	1.22179	0.297304	0.746724	0.398145	0.690524	0.980138	STR dSPN	PND5_IVH_PND5_Control
Mmut	5.7254	-0.165047	0.354152	-0.466035	0.64119	0.97756	STR dSPN	PND5_IVH_PND5_Control
Trak2	44.039	0.0978727	0.134654	0.726847	0.467319	0.959217	STR dSPN	PND5_IVH_PND5_Control
Cenpq	0.517502	0.384313	1.20276	0.319526	0.749328	0.98218	STR dSPN	PND5_IVH_PND5_Control
Capn10	8.68347	-0.274251	0.285105	-0.961929	0.336085	0.947462	STR dSPN	PND5_IVH_PND5_Control
Safb	30.6318	0.0454299	0.152761	0.297392	0.766168	0.984578	STR dSPN	PND5_IVH_PND5_Control
Stradb	20.9762	-0.240793	0.184123	-1.30779	0.190946	0.912927	STR dSPN	PND5_IVH_PND5_Control
Cd2ap	52.1357	-0.0789439	0.121111	-0.651829	0.514512	0.969462	STR dSPN	PND5_IVH_PND5_Control
Hdac4	21.3011	0.193474	0.181728	1.06464	0.28704	0.942671	STR dSPN	PND5_IVH_PND5_Control
Lonp1	8.27897	-0.313031	0.286808	-1.09143	0.275084	0.939451	STR dSPN	PND5_IVH_PND5_Control
Paqr8	2.88052	0.333069	0.488572	0.68172	0.495416	0.964255	STR dSPN	PND5_IVH_PND5_Control
Brcc3	5.00937	0.12157	0.38041	0.319575	0.74929	0.98218	STR dSPN	PND5_IVH_PND5_Control
Tbcc	0.504761	-1.94228	1.08604	-1.78841	0.0737102	0.893968	STR dSPN	PND5_IVH_PND5_Control
Ormdl1	6.67351	-0.326008	0.316163	-1.03114	0.302475	0.942671	STR dSPN	PND5_IVH_PND5_Control
Asdurf	3.3225	0.222619	0.455643	0.488583	0.625137	0.976401	STR dSPN	PND5_IVH_PND5_Control
Ankar	1.06494	0.460336	0.789108	0.583363	0.559649	0.972556	STR dSPN	PND5_IVH_PND5_Control
Pkhd1	3.14246	-0.0969669	0.450821	-0.215089	0.829698	0.991525	STR dSPN	PND5_IVH_PND5_Control
Osgepl1	9.79615	-0.0452027	0.267479	-0.168995	0.8658	0.994911	STR dSPN	PND5_IVH_PND5_Control
Pms1	9.35201	-0.0836463	0.272963	-0.306439	0.759271	0.982358	STR dSPN	PND5_IVH_PND5_Control
Tyw5	5.14594	0.213872	0.376031	0.568761	0.569518	0.973364	STR dSPN	PND5_IVH_PND5_Control
Maip1	2.51789	-0.747663	0.542571	-1.378	0.168204	0.91066	STR dSPN	PND5_IVH_PND5_Control
Myo1b	38.1305	-0.00189032	0.138876	-0.0136116	0.98914	0.999175	STR dSPN	PND5_IVH_PND5_Control
Kcnq5	1091.63	-0.0546792	0.0555368	-0.984559	0.324841	0.943582	STR dSPN	PND5_IVH_PND5_Control
Gsta6	1.48579	0.109918	0.666732	0.164861	0.869053	0.994911	STR dSPN	PND5_IVH_PND5_Control
Cflar	6.11828	0.466983	0.339506	1.37548	0.168984	0.91066	STR dSPN	PND5_IVH_PND5_Control
Col9a1	0.569353	-0.349121	1.05344	-0.331411	0.740334	0.98218	STR dSPN	PND5_IVH_PND5_Control
Bmpr2	82.5278	-0.148101	0.0992766	-1.4918	0.135751	0.908795	STR dSPN	PND5_IVH_PND5_Control
Gpr45	1.2959	-0.40306	0.869146	-0.463742	0.642832	0.97756	STR dSPN	PND5_IVH_PND5_Control
Ccdc150	2.00067	-0.44097	0.560959	-0.786099	0.431809	0.955387	STR dSPN	PND5_IVH_PND5_Control
Adgrb3	787.157	-0.118221	0.0576751	-2.04977	0.0403865	0.877686	STR dSPN	PND5_IVH_PND5_Control
Ddx11	1.56119	0.305689	0.624411	0.489563	0.624443	0.976401	STR dSPN	PND5_IVH_PND5_Control
Gtf3c3	17.1641	0.0738744	0.200605	0.368257	0.712681	0.980138	STR dSPN	PND5_IVH_PND5_Control
Col19a1	1.29797	0.490598	0.709267	0.691697	0.489127	0.963181	STR dSPN	PND5_IVH_PND5_Control
Mars2	0.544389	-0.106179	1.07874	-0.0984286	0.921592	0.996107	STR dSPN	PND5_IVH_PND5_Control
Wdfy1	23.1001	-0.258338	0.175392	-1.47291	0.140774	0.908795	STR dSPN	PND5_IVH_PND5_Control
Usp37	14.3322	-0.0631916	0.221284	-0.285568	0.775209	0.98616	STR dSPN	PND5_IVH_PND5_Control
Ica1l	54.4992	0.145636	0.121095	1.20266	0.229109	0.917253	STR dSPN	PND5_IVH_PND5_Control
B3gat2	1.32943	-1.69655	0.809152	-2.0967	0.0360197	0.877686	STR dSPN	PND5_IVH_PND5_Control
Ankrd12	89.2536	-0.00670116	0.0968505	-0.0691908	0.944838	0.996107	STR dSPN	PND5_IVH_PND5_Control
Cnot9	15.3271	-0.103362	0.218857	-0.472282	0.636725	0.97756	STR dSPN	PND5_IVH_PND5_Control
Ndufv2	13.2679	-0.0249139	0.22545	-0.110508	0.912007	0.995963	STR dSPN	PND5_IVH_PND5_Control
Dtymk	7.45214	-0.0149977	0.298998	-0.05016	0.959995	0.998233	STR dSPN	PND5_IVH_PND5_Control
Nop58	38.6337	0.28671	0.139404	2.05669	0.0397162	0.877686	STR dSPN	PND5_IVH_PND5_Control
Efna5	116.538	-0.0519327	0.0973973	-0.533205	0.593892	0.974075	STR dSPN	PND5_IVH_PND5_Control
Smap1	43.6669	0.0673103	0.129427	0.520063	0.60302	0.974469	STR dSPN	PND5_IVH_PND5_Control
Cdk5r2	0.647119	0.98827	1.31025	0.754263	0.450691	0.955562	STR dSPN	PND5_IVH_PND5_Control
Ogfrl1	4.12707	-0.411044	0.40468	-1.01573	0.30976	0.942671	STR dSPN	PND5_IVH_PND5_Control
Zfp142	11.6892	-0.180686	0.23975	-0.753641	0.451065	0.955562	STR dSPN	PND5_IVH_PND5_Control
Ing5	2.72397	-0.212172	0.481148	-0.440971	0.659234	0.97756	STR dSPN	PND5_IVH_PND5_Control
Bcs1l	2.86486	-0.0170673	0.483864	-0.0352729	0.971862	0.999043	STR dSPN	PND5_IVH_PND5_Control
Rab12	24.1866	-0.00809324	0.172118	-0.0470215	0.962496	0.998425	STR dSPN	PND5_IVH_PND5_Control
Fam135a	43.4742	-0.375424	0.131595	-2.85288	0.00433254	0.594846	STR dSPN	PND5_IVH_PND5_Control
Dnajb3	0.747801	1.04334	0.962864	1.08358	0.278551	0.941929	STR dSPN	PND5_IVH_PND5_Control
Rnf25	6.24056	0.00909646	0.330197	0.0275486	0.978022	0.999043	STR dSPN	PND5_IVH_PND5_Control
Hes6	1.24164	1.10088	0.878189	1.25358	0.209994	0.914337	STR dSPN	PND5_IVH_PND5_Control
Stk36	4.64359	0.110406	0.415473	0.265737	0.790442	0.987634	STR dSPN	PND5_IVH_PND5_Control
Lmbrd1	20.8835	0.0734135	0.179349	0.409333	0.682295	0.980138	STR dSPN	PND5_IVH_PND5_Control
Aox3	1.07451	-0.668304	0.839978	-0.795622	0.426252	0.955387	STR dSPN	PND5_IVH_PND5_Control
Fam174a	5.25893	-0.23114	0.362155	-0.638234	0.523321	0.970797	STR dSPN	PND5_IVH_PND5_Control
Hdlbp	46.4441	-0.115865	0.126657	-0.914794	0.3603	0.950463	STR dSPN	PND5_IVH_PND5_Control
Slco4c1	20.5751	0.00496157	0.18251	0.0271851	0.978312	0.999043	STR dSPN	PND5_IVH_PND5_Control
Macir	2.74455	0.238146	0.511008	0.466031	0.641194	0.97756	STR dSPN	PND5_IVH_PND5_Control
Thap4	5.28068	0.627303	0.375336	1.67131	0.0946603	0.893968	STR dSPN	PND5_IVH_PND5_Control
Scg2	4.70761	0.089981	0.386122	0.233038	0.815732	0.990071	STR dSPN	PND5_IVH_PND5_Control
Septin2	27.2399	-0.202768	0.161043	-1.25909	0.207998	0.914337	STR dSPN	PND5_IVH_PND5_Control
Atg4b	6.9127	-0.169073	0.309827	-0.5457	0.585272	0.974075	STR dSPN	PND5_IVH_PND5_Control
Ppp4r1	22.4954	-0.00259195	0.176559	-0.0146804	0.988287	0.999175	STR dSPN	PND5_IVH_PND5_Control
St8sia4	31.4277	0.0993043	0.161844	0.613579	0.539493	0.971845	STR dSPN	PND5_IVH_PND5_Control
Zfand2b	1.31164	0.43594	0.744217	0.58577	0.55803	0.972388	STR dSPN	PND5_IVH_PND5_Control
Abcb6	10.4145	0.17133	0.263421	0.650404	0.515431	0.969714	STR dSPN	PND5_IVH_PND5_Control
Farp2	6.29879	-0.2841	0.326569	-0.869952	0.384327	0.954189	STR dSPN	PND5_IVH_PND5_Control
Atg9a	16.0972	-0.419268	0.208145	-2.0143	0.0439777	0.88982	STR dSPN	PND5_IVH_PND5_Control
Asb1	2.38111	-0.0382248	0.547702	-0.0697912	0.94436	0.996107	STR dSPN	PND5_IVH_PND5_Control
Slco6b1	4.02487	0.39334	0.429578	0.915642	0.359855	0.950463	STR dSPN	PND5_IVH_PND5_Control
Ankzf1	5.12704	0.653189	0.375976	1.73732	0.0823311	0.893968	STR dSPN	PND5_IVH_PND5_Control
Ralbp1	17.6561	-0.0394181	0.2018	-0.195333	0.845132	0.992423	STR dSPN	PND5_IVH_PND5_Control
Pask	3.03108	0.386749	0.463654	0.834132	0.404207	0.954189	STR dSPN	PND5_IVH_PND5_Control
Slc4a3	35.0278	-0.0507169	0.144409	-0.351203	0.725436	0.98049	STR dSPN	PND5_IVH_PND5_Control
Plcl1	169.265	0.180968	0.0784062	2.30808	0.0209946	0.861954	STR dSPN	PND5_IVH_PND5_Control
Glb1l	3.08961	-0.401883	0.457535	-0.878367	0.379745	0.954189	STR dSPN	PND5_IVH_PND5_Control
Stk25	28.7852	-0.05772	0.157482	-0.366518	0.713978	0.980138	STR dSPN	PND5_IVH_PND5_Control
Stk16	3.59959	0.343972	0.431875	0.796462	0.425764	0.955387	STR dSPN	PND5_IVH_PND5_Control
Tmem237	17.9777	0.237289	0.203748	1.16462	0.244172	0.922609	STR dSPN	PND5_IVH_PND5_Control
AABR07068351.1	8.2666	-0.0967042	0.282563	-0.342239	0.732171	0.981232	STR dSPN	PND5_IVH_PND5_Control
Vapa	22.3852	-0.014606	0.176419	-0.0827919	0.934017	0.996107	STR dSPN	PND5_IVH_PND5_Control
Irs1	9.73937	-0.17924	0.26349	-0.680253	0.496344	0.964954	STR dSPN	PND5_IVH_PND5_Control
Gin1	10.7725	0.0843583	0.252681	0.333853	0.73849	0.982114	STR dSPN	PND5_IVH_PND5_Control
Mpp4	0.451523	0.128227	1.04111	0.123164	0.901977	0.995963	STR dSPN	PND5_IVH_PND5_Control
Rab31	3.20857	-0.110239	0.456995	-0.241226	0.80938	0.988821	STR dSPN	PND5_IVH_PND5_Control
Pja2	50.9952	0.068128	0.121426	0.561066	0.574753	0.973813	STR dSPN	PND5_IVH_PND5_Control
Farsb	11.0054	0.0419235	0.246136	0.170327	0.864753	0.994911	STR dSPN	PND5_IVH_PND5_Control
L3mbtl4	18.7476	0.251209	0.217108	1.15707	0.247245	0.925639	STR dSPN	PND5_IVH_PND5_Control
Als2	5.41588	0.0848851	0.362077	0.234439	0.814644	0.990071	STR dSPN	PND5_IVH_PND5_Control
Ppip5k2	68.5756	-0.0465302	0.109005	-0.426865	0.669478	0.978436	STR dSPN	PND5_IVH_PND5_Control
Nudt12	1.23182	-0.227133	0.72158	-0.314771	0.752935	0.98218	STR dSPN	PND5_IVH_PND5_Control
Cul3	36.2463	-0.0696347	0.141585	-0.491823	0.622845	0.976401	STR dSPN	PND5_IVH_PND5_Control
Arhgap28	1.6294	0.0131287	0.633247	0.0207323	0.983459	0.999137	STR dSPN	PND5_IVH_PND5_Control
Zfp161	4.54171	-0.168282	0.388158	-0.43354	0.664623	0.97756	STR dSPN	PND5_IVH_PND5_Control
RGD1562029	0.62464	-1.02175	1.02643	-0.995443	0.319521	0.942671	STR dSPN	PND5_IVH_PND5_Control
Traf3ip1	20.2219	0.110728	0.184433	0.60037	0.54826	0.971845	STR dSPN	PND5_IVH_PND5_Control
Mettl4	1.45551	-1.05427	0.699366	-1.50746	0.131692	0.908795	STR dSPN	PND5_IVH_PND5_Control
Bzw1	9.12048	0.0190662	0.266142	0.0716391	0.942889	0.996107	STR dSPN	PND5_IVH_PND5_Control
Ptprm	71.8708	0.08198	0.104761	0.782541	0.433897	0.955387	STR dSPN	PND5_IVH_PND5_Control
Mff	42.0028	0.216164	0.131738	1.64085	0.100828	0.893968	STR dSPN	PND5_IVH_PND5_Control
Clk1	18.1381	-0.173639	0.198913	-0.872939	0.382696	0.954189	STR dSPN	PND5_IVH_PND5_Control
Kat2b	15.5846	0.0295786	0.216155	0.13684	0.891157	0.995952	STR dSPN	PND5_IVH_PND5_Control
Tmem232	0.744833	1.5817	1.04808	1.50915	0.13126	0.908772	STR dSPN	PND5_IVH_PND5_Control
Pam	84.1718	-0.143039	0.0994472	-1.43834	0.150338	0.909986	STR dSPN	PND5_IVH_PND5_Control
Yes1	22.3269	-0.0177747	0.175225	-0.101439	0.919202	0.996107	STR dSPN	PND5_IVH_PND5_Control
Sumo1	15.9457	0.0275418	0.213683	0.128891	0.897444	0.995963	STR dSPN	PND5_IVH_PND5_Control
Tyms	3.50375	-0.461469	0.439021	-1.05113	0.293198	0.942671	STR dSPN	PND5_IVH_PND5_Control
Washc1	5.67575	-0.355617	0.354579	-1.00293	0.315895	0.942671	STR dSPN	PND5_IVH_PND5_Control
Mrpl44	2.75862	1.09796	0.567392	1.9351	0.0529778	0.88982	STR dSPN	PND5_IVH_PND5_Control
Abi2	88.8666	0.135994	0.0961479	1.41443	0.157236	0.91066	STR dSPN	PND5_IVH_PND5_Control
Bok	3.82255	1.59833	0.491979	3.24877	0.00115904	0.440215	STR dSPN	PND5_IVH_PND5_Control
Kif1a	61.2178	0.185916	0.114861	1.61862	0.105529	0.893968	STR dSPN	PND5_IVH_PND5_Control
St6gal2	19.5621	-0.221615	0.189334	-1.1705	0.241801	0.921236	STR dSPN	PND5_IVH_PND5_Control
Dock10	59.528	0.00312594	0.121638	0.0256987	0.979498	0.999043	STR dSPN	PND5_IVH_PND5_Control
Rftn1	4.89982	0.211612	0.387481	0.546123	0.584981	0.974075	STR dSPN	PND5_IVH_PND5_Control
Gpc1	25.3118	0.187759	0.171713	1.09345	0.274197	0.939032	STR dSPN	PND5_IVH_PND5_Control
Pot1b	12.4631	0.307938	0.235925	1.30524	0.191811	0.912927	STR dSPN	PND5_IVH_PND5_Control
Epb41l3	42.7668	-0.295363	0.132021	-2.23723	0.025271	0.861954	STR dSPN	PND5_IVH_PND5_Control
Raph1	47.5582	0.098477	0.125142	0.786922	0.431327	0.955387	STR dSPN	PND5_IVH_PND5_Control
Ankmy1	2.67012	0.308579	0.495824	0.622356	0.533708	0.971845	STR dSPN	PND5_IVH_PND5_Control
Cd28	0.52689	-0.278679	1.03773	-0.268546	0.788279	0.987498	STR dSPN	PND5_IVH_PND5_Control
LOC103690742	154.76	-0.113855	0.0913699	-1.24609	0.212733	0.915201	STR dSPN	PND5_IVH_PND5_Control
LOC108351885	13.5028	0.245886	0.241931	1.01635	0.309463	0.942671	STR dSPN	PND5_IVH_PND5_Control
Speg	16.3025	-0.214983	0.203978	-1.05395	0.291906	0.942671	STR dSPN	PND5_IVH_PND5_Control
Lrfn2	2.90088	0.234616	0.462115	0.5077	0.611664	0.974469	STR dSPN	PND5_IVH_PND5_Control
Rnpepl1	1.97634	-0.145089	0.572658	-0.25336	0.79999	0.988588	STR dSPN	PND5_IVH_PND5_Control
LOC360998	27.7489	0.208308	0.170133	1.22438	0.220809	0.915719	STR dSPN	PND5_IVH_PND5_Control
Ppil3	4.54409	0.87299	0.407177	2.14401	0.0320323	0.877686	STR dSPN	PND5_IVH_PND5_Control
Twsg1	9.09646	-0.0478833	0.273434	-0.175118	0.860987	0.994375	STR dSPN	PND5_IVH_PND5_Control
AABR07069611.1	17.1184	0.27691	0.211956	1.30645	0.1914	0.912927	STR dSPN	PND5_IVH_PND5_Control
LOC102557419	45.4455	-0.0353258	0.139163	-0.253845	0.799615	0.988516	STR dSPN	PND5_IVH_PND5_Control
Nif3l1	4.01449	-0.189933	0.410918	-0.462216	0.643926	0.97756	STR dSPN	PND5_IVH_PND5_Control
Man2a1	54.6662	-0.0086116	0.119855	-0.0718503	0.942721	0.996107	STR dSPN	PND5_IVH_PND5_Control
Col4a4	0.863898	-0.339513	0.833487	-0.40734	0.683758	0.980138	STR dSPN	PND5_IVH_PND5_Control
Daam2	0.600961	-2.09347	1.03108	-2.03037	0.0423187	0.884238	STR dSPN	PND5_IVH_PND5_Control
Gmppa	2.938	1.17053	0.504977	2.31799	0.0204498	0.861954	STR dSPN	PND5_IVH_PND5_Control
Mocs1	1.73565	-0.449949	0.639365	-0.703744	0.481592	0.962878	STR dSPN	PND5_IVH_PND5_Control
Orc2	33.8779	-0.0120043	0.144643	-0.0829925	0.933858	0.996107	STR dSPN	PND5_IVH_PND5_Control
Fer	71.8964	0.153923	0.10595	1.45279	0.146283	0.908795	STR dSPN	PND5_IVH_PND5_Control
Vom2r77	1.74362	-0.814216	0.640759	-1.2707	0.203834	0.912927	STR dSPN	PND5_IVH_PND5_Control
Col4a3	9.90883	0.472815	0.294721	1.60428	0.108653	0.893968	STR dSPN	PND5_IVH_PND5_Control
Zdbf2	36.3367	0.0500474	0.140552	0.356079	0.721782	0.98025	STR dSPN	PND5_IVH_PND5_Control
Asic4	1.19654	-0.573053	0.721257	-0.79452	0.426893	0.955387	STR dSPN	PND5_IVH_PND5_Control
Lpin2	19.5405	0.126368	0.190943	0.661808	0.508094	0.967666	STR dSPN	PND5_IVH_PND5_Control
Fbxl17	166.477	-0.0392446	0.0770509	-0.509334	0.610518	0.974469	STR dSPN	PND5_IVH_PND5_Control
Oard1	0.587561	-0.0563352	0.977263	-0.0576459	0.954031	0.997372	STR dSPN	PND5_IVH_PND5_Control
Rhbdd1	1.65521	-0.794165	0.686396	-1.15701	0.247269	0.925639	STR dSPN	PND5_IVH_PND5_Control
Myl12b	10.1167	-0.155773	0.263185	-0.591877	0.553933	0.972388	STR dSPN	PND5_IVH_PND5_Control
Nfya	4.84208	0.0759841	0.375921	0.202128	0.839817	0.992423	STR dSPN	PND5_IVH_PND5_Control
Nyap2	122.917	-0.0499546	0.0860244	-0.580702	0.561441	0.973268	STR dSPN	PND5_IVH_PND5_Control
Nrp2	2.92441	0.668434	0.513841	1.30086	0.193307	0.912927	STR dSPN	PND5_IVH_PND5_Control
Klf7	85.3014	0.204588	0.0976225	2.09571	0.0361081	0.877686	STR dSPN	PND5_IVH_PND5_Control
Rab5a	17.9456	0.161519	0.197688	0.817041	0.413905	0.954189	STR dSPN	PND5_IVH_PND5_Control
Pp2d1	0.398494	1.21284	1.29795	0.934429	0.350083	0.950073	STR dSPN	PND5_IVH_PND5_Control
Fastkd2	1.9747	-1.12534	0.606078	-1.85675	0.0633469	0.893968	STR dSPN	PND5_IVH_PND5_Control
Dlgap1	257.872	0.0422899	0.0698827	0.605155	0.545076	0.971845	STR dSPN	PND5_IVH_PND5_Control
Sphkap	18.1689	0.0591431	0.214439	0.275804	0.782698	0.987426	STR dSPN	PND5_IVH_PND5_Control
Fam117b	45.4037	0.198052	0.133621	1.48219	0.13829	0.908795	STR dSPN	PND5_IVH_PND5_Control
Slc16a14	5.28291	-0.036056	0.362828	-0.099375	0.920841	0.996107	STR dSPN	PND5_IVH_PND5_Control
Mdh1b	7.04001	-0.288925	0.333568	-0.866165	0.3864	0.954189	STR dSPN	PND5_IVH_PND5_Control
Tgif1	5.24761	0.0328205	0.361422	0.0908094	0.927644	0.996107	STR dSPN	PND5_IVH_PND5_Control
Ino80d	15.7708	-0.146684	0.211832	-0.692453	0.488653	0.963181	STR dSPN	PND5_IVH_PND5_Control
Ndufs1	7.51388	-0.47752	0.306676	-1.55708	0.119452	0.893968	STR dSPN	PND5_IVH_PND5_Control
Smchd1	30.8593	0.220007	0.153452	1.43372	0.151653	0.909986	STR dSPN	PND5_IVH_PND5_Control
Pid1	53.6647	-0.121732	0.12008	-1.01376	0.310696	0.942671	STR dSPN	PND5_IVH_PND5_Control
Adam23	145.593	-0.0173213	0.0801472	-0.216119	0.828895	0.991494	STR dSPN	PND5_IVH_PND5_Control
LOC100359583	2.88297	-0.113559	0.926431	-0.122577	0.902442	0.995963	STR dSPN	PND5_IVH_PND5_Control
Bicral	4.98488	-0.352626	0.371632	-0.948858	0.342693	0.947462	STR dSPN	PND5_IVH_PND5_Control
LOC120094815	3.41193	-0.112633	0.427322	-0.263579	0.792104	0.987634	STR dSPN	PND5_IVH_PND5_Control
Serpine2	13.9772	0.508642	0.774455	0.656774	0.511326	0.967747	STR dSPN	PND5_IVH_PND5_Control
Foxp4	13.7042	0.118889	0.230285	0.516268	0.605667	0.974469	STR dSPN	PND5_IVH_PND5_Control
Ap1s3	1.0036	-0.368475	0.784268	-0.469833	0.638474	0.97756	STR dSPN	PND5_IVH_PND5_Control
Pard3b	32.9665	-0.202882	0.146368	-1.38611	0.165714	0.91066	STR dSPN	PND5_IVH_PND5_Control
LOC108348229	2.29924	-1.05684	0.560768	-1.88464	0.059479	0.88982	STR dSPN	PND5_IVH_PND5_Control
Pde6d	26.6544	-0.138876	0.161621	-0.85927	0.390192	0.954189	STR dSPN	PND5_IVH_PND5_Control
Cul7	14.2924	-0.282224	0.215557	-1.30928	0.190441	0.912927	STR dSPN	PND5_IVH_PND5_Control
Cops7b	6.71202	0.505978	0.32489	1.55738	0.11938	0.893968	STR dSPN	PND5_IVH_PND5_Control
Mrpl2	2.27125	-0.512963	0.562652	-0.911689	0.361933	0.950463	STR dSPN	PND5_IVH_PND5_Control
Klc4	2.15464	-0.0348805	0.540809	-0.0644968	0.948575	0.996107	STR dSPN	PND5_IVH_PND5_Control
LOC103693502	0.485951	-1.78614	1.26508	-1.41188	0.157986	0.91066	STR dSPN	PND5_IVH_PND5_Control
Trip12	87.0836	-0.0457696	0.0970899	-0.471415	0.637345	0.97756	STR dSPN	PND5_IVH_PND5_Control
LOC120094817	8.37024	0.127668	0.279164	0.457321	0.64744	0.97756	STR dSPN	PND5_IVH_PND5_Control
Ubr2	74.7658	0.115981	0.107076	1.08316	0.278736	0.942004	STR dSPN	PND5_IVH_PND5_Control
LOC102556463	3.01575	-0.455544	0.482429	-0.944271	0.345031	0.948404	STR dSPN	PND5_IVH_PND5_Control
Plekhm3	31.8833	-0.211318	0.148581	-1.42224	0.154957	0.91066	STR dSPN	PND5_IVH_PND5_Control
LOC108349479	0.85416	0.719132	0.841303	0.854783	0.392671	0.954189	STR dSPN	PND5_IVH_PND5_Control
Fbxo36	0.984206	0.128616	0.755334	0.170277	0.864792	0.994911	STR dSPN	PND5_IVH_PND5_Control
Mpnd	5.46403	-0.0951681	0.353388	-0.269302	0.787697	0.987498	STR dSPN	PND5_IVH_PND5_Control
Wdr12	10.6249	-0.114327	0.259057	-0.441321	0.658981	0.97756	STR dSPN	PND5_IVH_PND5_Control
B3gnt7	1.2986	0.15184	0.732145	0.20739	0.835705	0.992306	STR dSPN	PND5_IVH_PND5_Control
Carf	8.67005	0.154178	0.27899	0.552631	0.580516	0.974055	STR dSPN	PND5_IVH_PND5_Control
Ptk7	11.4574	-0.184687	0.242068	-0.762954	0.445491	0.955387	STR dSPN	PND5_IVH_PND5_Control
Cab39	42.1003	-0.0251934	0.13125	-0.19195	0.847781	0.992423	STR dSPN	PND5_IVH_PND5_Control
Sh3gl1	36.1726	0.0665911	0.14285	0.466161	0.6411	0.97756	STR dSPN	PND5_IVH_PND5_Control
Itm2c	12.2677	-0.00119988	0.234203	-0.00512326	0.995912	0.999378	STR dSPN	PND5_IVH_PND5_Control
Fsd1	4.86169	0.100393	0.386417	0.259806	0.795014	0.988303	STR dSPN	PND5_IVH_PND5_Control
Nbeal1	70.8471	0.0809777	0.10731	0.754612	0.450482	0.955562	STR dSPN	PND5_IVH_PND5_Control
Pex6	2.57907	-1.23999	0.554477	-2.23632	0.0253307	0.861954	STR dSPN	PND5_IVH_PND5_Control
Ppp2r5d	5.75381	0.262507	0.340979	0.769863	0.441381	0.955387	STR dSPN	PND5_IVH_PND5_Control
Mea1	2.68502	-0.682761	0.554454	-1.23141	0.218169	0.915719	STR dSPN	PND5_IVH_PND5_Control
Klhdc3	9.74832	-0.168883	0.268407	-0.629204	0.529215	0.971845	STR dSPN	PND5_IVH_PND5_Control
Dner	50.2481	0.188981	0.127485	1.48238	0.13824	0.908795	STR dSPN	PND5_IVH_PND5_Control
Rrp36	2.90927	0.159877	0.509914	0.313538	0.753872	0.98218	STR dSPN	PND5_IVH_PND5_Control
Ttbk1	8.29783	0.0784482	0.286682	0.273642	0.784359	0.987426	STR dSPN	PND5_IVH_PND5_Control
Cnpy3	5.99406	0.115753	0.34126	0.339192	0.734465	0.981628	STR dSPN	PND5_IVH_PND5_Control
Cyp20a1	6.80331	-0.0982518	0.309291	-0.317668	0.750737	0.98218	STR dSPN	PND5_IVH_PND5_Control
Sp140	0.989165	-0.0117921	0.810314	-0.0145525	0.988389	0.999175	STR dSPN	PND5_IVH_PND5_Control
Srf	5.49549	0.140509	0.351753	0.399453	0.68956	0.980138	STR dSPN	PND5_IVH_PND5_Control
Mettl21a	5.5286	-0.299533	0.373381	-0.802216	0.422428	0.955387	STR dSPN	PND5_IVH_PND5_Control
Tfeb	0.386797	-0.303957	1.37549	-0.220981	0.825107	0.991137	STR dSPN	PND5_IVH_PND5_Control
Ccnyl1	24.7709	-0.0531196	0.168476	-0.315294	0.752538	0.98218	STR dSPN	PND5_IVH_PND5_Control
Trerf1	111.175	-0.00111342	0.101152	-0.0110075	0.991217	0.999378	STR dSPN	PND5_IVH_PND5_Control
Frs3	0.883203	0.0488487	0.852642	0.057291	0.954313	0.997372	STR dSPN	PND5_IVH_PND5_Control
Prickle4	2.32254	0.528947	0.633182	0.83538	0.403504	0.954189	STR dSPN	PND5_IVH_PND5_Control
Chrng	9.35166	-0.358073	0.26644	-1.34392	0.178975	0.911775	STR dSPN	PND5_IVH_PND5_Control
Usp49	14.4468	-0.0453613	0.231125	-0.196264	0.844404	0.992423	STR dSPN	PND5_IVH_PND5_Control
Lancl1	14.8102	-0.25581	0.215137	-1.18906	0.234416	0.920477	STR dSPN	PND5_IVH_PND5_Control
Taf8	4.64773	0.251165	0.38328	0.655304	0.512272	0.968156	STR dSPN	PND5_IVH_PND5_Control
Med20	6.27635	-0.358654	0.324457	-1.1054	0.268987	0.936652	STR dSPN	PND5_IVH_PND5_Control
Erbb4	266.288	0.0490539	0.237982	0.206124	0.836694	0.992423	STR dSPN	PND5_IVH_PND5_Control
Bysl	1.16245	0.759402	0.816832	0.929692	0.352531	0.950073	STR dSPN	PND5_IVH_PND5_Control
Mad2l1bp	1.05451	1.10659	1.03426	1.06993	0.284649	0.942671	STR dSPN	PND5_IVH_PND5_Control
Cul9	12.8992	-0.165178	0.239321	-0.690194	0.490072	0.963181	STR dSPN	PND5_IVH_PND5_Control
Sp100	0.571473	-0.771084	1.0521	-0.732898	0.463621	0.957431	STR dSPN	PND5_IVH_PND5_Control
Vwc2l	0.949564	-0.666784	0.835254	-0.798301	0.424696	0.955387	STR dSPN	PND5_IVH_PND5_Control
Tjap1	4.63627	-0.056068	0.378997	-0.147938	0.882392	0.995504	STR dSPN	PND5_IVH_PND5_Control
Pth2r	1.36804	-0.13922	0.684552	-0.203374	0.838843	0.992423	STR dSPN	PND5_IVH_PND5_Control
Atg16l1	24.6885	0.129894	0.175958	0.738208	0.460388	0.956535	STR dSPN	PND5_IVH_PND5_Control
Lrrc73	2.08321	0.719688	0.587146	1.22574	0.220297	0.915719	STR dSPN	PND5_IVH_PND5_Control
Creb1	25.6986	0.00317738	0.16953	0.0187422	0.985047	0.999137	STR dSPN	PND5_IVH_PND5_Control
Trpm8	0.568127	0.595691	1.09624	0.543397	0.586856	0.974075	STR dSPN	PND5_IVH_PND5_Control
Mrps10	2.42384	0.231334	0.526626	0.439276	0.660462	0.97756	STR dSPN	PND5_IVH_PND5_Control
Mroh2a	0.991168	-0.101831	0.822075	-0.123871	0.901418	0.995963	STR dSPN	PND5_IVH_PND5_Control
Zfp318	27.9879	-0.197729	0.157712	-1.25373	0.20994	0.914337	STR dSPN	PND5_IVH_PND5_Control
Atic	8.78518	-0.200855	0.279521	-0.718568	0.472407	0.961144	STR dSPN	PND5_IVH_PND5_Control
LOC102550841	8.23983	-0.577792	0.304258	-1.89902	0.0575619	0.88982	STR dSPN	PND5_IVH_PND5_Control
Ngef	99.6508	0.0877191	0.0957322	0.916296	0.359511	0.950463	STR dSPN	PND5_IVH_PND5_Control
Neu2	1.08278	-1.81439	0.815804	-2.22405	0.0261449	0.861954	STR dSPN	PND5_IVH_PND5_Control
Map2	616.049	-0.0108253	0.0588889	-0.183826	0.85415	0.993602	STR dSPN	PND5_IVH_PND5_Control
Armc9	51.2657	-0.0486648	0.121621	-0.400135	0.689057	0.980138	STR dSPN	PND5_IVH_PND5_Control
Rims1	259.022	-0.067412	0.0678574	-0.993437	0.320497	0.942671	STR dSPN	PND5_IVH_PND5_Control
Mllt1	4.67116	0.16284	0.386732	0.421067	0.673706	0.979918	STR dSPN	PND5_IVH_PND5_Control
Psmd1	25.1678	-0.00901032	0.169894	-0.053035	0.957704	0.998108	STR dSPN	PND5_IVH_PND5_Control
Igfbp5	2.09121	-0.917396	0.584146	-1.57049	0.116301	0.893968	STR dSPN	PND5_IVH_PND5_Control
Htr2b	2.73268	-0.0183868	0.537638	-0.0341992	0.972718	0.999043	STR dSPN	PND5_IVH_PND5_Control
Ikzf2	8.66563	0.375956	0.294452	1.2768	0.201673	0.912927	STR dSPN	PND5_IVH_PND5_Control
Arl4c	4.20785	0.163659	0.401581	0.407536	0.683614	0.980138	STR dSPN	PND5_IVH_PND5_Control
Slc25a23	6.98275	0.135448	0.306798	0.44149	0.658858	0.97756	STR dSPN	PND5_IVH_PND5_Control
Dus3l	2.81379	0.18076	0.517887	0.349033	0.727064	0.981027	STR dSPN	PND5_IVH_PND5_Control
Phf3	37.7854	-0.0435157	0.138284	-0.314683	0.753002	0.98218	STR dSPN	PND5_IVH_PND5_Control
Amer3	2.3602	0.361888	0.522116	0.693118	0.488235	0.963181	STR dSPN	PND5_IVH_PND5_Control
Ptp4a1	2.91871	1.26849	0.546013	2.32318	0.0201693	0.861954	STR dSPN	PND5_IVH_PND5_Control
Dennd1c	0.486858	-0.0209863	1.1378	-0.0184446	0.985284	0.999137	STR dSPN	PND5_IVH_PND5_Control
Rab23	14.6555	-0.162637	0.219316	-0.741563	0.458352	0.955769	STR dSPN	PND5_IVH_PND5_Control
Clpp	2.983	-0.672838	0.50335	-1.33672	0.181315	0.911775	STR dSPN	PND5_IVH_PND5_Control
Bag2	0.661575	1.65091	1.48569	1.11121	0.266477	0.933216	STR dSPN	PND5_IVH_PND5_Control
Ccdc115	1.642	-0.108306	0.604398	-0.179197	0.857783	0.99381	STR dSPN	PND5_IVH_PND5_Control
Pecr	5.28779	-0.133261	0.353928	-0.376518	0.706532	0.980138	STR dSPN	PND5_IVH_PND5_Control
Imp4	3.89711	0.135386	0.413312	0.327564	0.743241	0.98218	STR dSPN	PND5_IVH_PND5_Control
Smarcal1	4.09668	-0.0903071	0.41669	-0.216725	0.828423	0.991494	STR dSPN	PND5_IVH_PND5_Control
Ptpn18	3.44028	0.465066	0.451962	1.02899	0.303483	0.942671	STR dSPN	PND5_IVH_PND5_Control
Alkbh7	1.59818	-0.0369552	0.624958	-0.0591323	0.952847	0.997345	STR dSPN	PND5_IVH_PND5_Control
Marchf4	69.6386	-0.209656	0.111516	-1.88006	0.0601004	0.88982	STR dSPN	PND5_IVH_PND5_Control
Pspn	0.368346	2.18869	1.63122	1.34175	0.179677	0.911775	STR dSPN	PND5_IVH_PND5_Control
Tmem169	33.3331	-0.0252801	0.145154	-0.17416	0.86174	0.994736	STR dSPN	PND5_IVH_PND5_Control
Xrcc5	14.8746	-0.165193	0.216599	-0.762665	0.445663	0.955387	STR dSPN	PND5_IVH_PND5_Control
Mreg	0.963776	1.09007	0.893565	1.21991	0.222498	0.915719	STR dSPN	PND5_IVH_PND5_Control
Khdrbs2	101.358	-0.285143	0.0943871	-3.021	0.00251943	0.543025	STR dSPN	PND5_IVH_PND5_Control
Idh1	5.5401	0.689104	0.366307	1.88122	0.0599418	0.88982	STR dSPN	PND5_IVH_PND5_Control
Gm17949	0.814392	-1.49023	0.933306	-1.59672	0.110327	0.893968	STR dSPN	PND5_IVH_PND5_Control
Khsrp	10.1028	0.166607	0.263684	0.631841	0.527491	0.971845	STR dSPN	PND5_IVH_PND5_Control
Plekhb2	8.96477	0.174805	0.273728	0.638608	0.523078	0.970797	STR dSPN	PND5_IVH_PND5_Control
Pikfyve	32.2199	-0.263751	0.148812	-1.77238	0.0763316	0.893968	STR dSPN	PND5_IVH_PND5_Control
Tubb4a	10.484	0.0364831	0.252171	0.144676	0.884967	0.995814	STR dSPN	PND5_IVH_PND5_Control
Cnnm3	15.0696	-0.307008	0.219069	-1.40142	0.161089	0.91066	STR dSPN	PND5_IVH_PND5_Control
Arhgef4	13.1437	0.0164548	0.229424	0.071722	0.942823	0.996107	STR dSPN	PND5_IVH_PND5_Control
Gpr108	4.15784	-0.17952	0.396765	-0.452459	0.650938	0.97756	STR dSPN	PND5_IVH_PND5_Control
Fam168b	10.3885	0.127967	0.254278	0.503258	0.614783	0.974968	STR dSPN	PND5_IVH_PND5_Control
Prim2	8.48916	-0.144835	0.28554	-0.50723	0.611993	0.974469	STR dSPN	PND5_IVH_PND5_Control
Tmem131	77.0961	0.127809	0.104999	1.21723	0.223516	0.915719	STR dSPN	PND5_IVH_PND5_Control
LOC100360856	56.0362	-1.53215	0.699488	-2.19038	0.0284964	0.871864	STR dSPN	PND5_IVH_PND5_Control
LOC120094619	0.832043	1.38497	0.929691	1.48971	0.136299	0.908795	STR dSPN	PND5_IVH_PND5_Control
Trip10	1.5705	0.0540462	0.62481	0.0865003	0.931069	0.996107	STR dSPN	PND5_IVH_PND5_Control
Ttll4	13.624	0.275829	0.226126	1.2198	0.222539	0.915719	STR dSPN	PND5_IVH_PND5_Control
Ankrd39	5.5726	0.634356	0.381994	1.66065	0.0967846	0.893968	STR dSPN	PND5_IVH_PND5_Control
Bend6	17.125	0.41808	0.208007	2.00993	0.0444387	0.88982	STR dSPN	PND5_IVH_PND5_Control
Nhej1	1.8693	-0.0581767	0.583713	-0.0996667	0.920609	0.996107	STR dSPN	PND5_IVH_PND5_Control
Dst	221.758	-0.0407831	0.0703541	-0.579683	0.562129	0.973364	STR dSPN	PND5_IVH_PND5_Control
Tns1	0.427199	0.580678	1.3178	0.440641	0.659473	0.97756	STR dSPN	PND5_IVH_PND5_Control
Plcl2	91.9879	-0.162401	0.0950569	-1.70846	0.0875507	0.893968	STR dSPN	PND5_IVH_PND5_Control
Tbc1d5	56.9257	-0.0677796	0.117715	-0.575796	0.564753	0.973364	STR dSPN	PND5_IVH_PND5_Control
Satb1	0.796179	-0.635152	0.85231	-0.745212	0.456143	0.955562	STR dSPN	PND5_IVH_PND5_Control
Kcnh8	70.7729	-0.158631	0.106805	-1.48524	0.137481	0.908795	STR dSPN	PND5_IVH_PND5_Control
Aamp	9.96382	0.439363	0.264928	1.65842	0.0972321	0.893968	STR dSPN	PND5_IVH_PND5_Control
Efhb	0.493286	-0.0873658	1.02256	-0.0854384	0.931913	0.996107	STR dSPN	PND5_IVH_PND5_Control
Pnkd	23.551	-0.133588	0.17759	-0.752228	0.451914	0.955562	STR dSPN	PND5_IVH_PND5_Control
Slc5a7	0.820777	0.65558	0.891832	0.735094	0.462283	0.956779	STR dSPN	PND5_IVH_PND5_Control
Cnnm4	1.21177	-1.05581	0.761016	-1.38737	0.16533	0.91066	STR dSPN	PND5_IVH_PND5_Control
Cnppd1	1.43827	-0.410907	0.657676	-0.624787	0.532111	0.971845	STR dSPN	PND5_IVH_PND5_Control
Dnajb2	6.89803	-0.117101	0.313284	-0.373784	0.708565	0.980138	STR dSPN	PND5_IVH_PND5_Control
Zfp451	25.6977	0.232651	0.173141	1.34371	0.179043	0.911775	STR dSPN	PND5_IVH_PND5_Control
Lonrf2	29.243	-0.113629	0.154447	-0.735715	0.461904	0.956779	STR dSPN	PND5_IVH_PND5_Control
Retreg2	6.39926	-0.284002	0.321036	-0.884643	0.376349	0.954189	STR dSPN	PND5_IVH_PND5_Control
Vwa3b	2.10167	0.436553	0.603218	0.723707	0.469245	0.959893	STR dSPN	PND5_IVH_PND5_Control
Tmbim1	1.3064	0.0895844	0.72043	0.124349	0.901039	0.995963	STR dSPN	PND5_IVH_PND5_Control
Resp18	2.91193	-0.570158	0.50817	-1.12198	0.261869	0.930213	STR dSPN	PND5_IVH_PND5_Control
Uggt1	35.6465	0.14798	0.144815	1.02186	0.306849	0.942671	STR dSPN	PND5_IVH_PND5_Control
Epha4	209.023	0.0831834	0.0759639	1.09504	0.273499	0.939032	STR dSPN	PND5_IVH_PND5_Control
Ptprn	11.2518	0.0139908	0.242299	0.0577419	0.953954	0.997372	STR dSPN	PND5_IVH_PND5_Control
Lipt1	2.41041	-0.331972	0.529516	-0.626936	0.530701	0.971845	STR dSPN	PND5_IVH_PND5_Control
Unc80	106.493	0.0893002	0.0923498	0.966978	0.333555	0.947462	STR dSPN	PND5_IVH_PND5_Control
Mitd1	7.25135	-0.0911068	0.299917	-0.303774	0.7613	0.983318	STR dSPN	PND5_IVH_PND5_Control
Mrpl30	1.94463	-0.4578	0.593449	-0.771422	0.440457	0.955387	STR dSPN	PND5_IVH_PND5_Control
Rpe	13.0005	-0.481442	0.236386	-2.03668	0.0416826	0.884238	STR dSPN	PND5_IVH_PND5_Control
Chpf	1.40727	0.479224	0.787548	0.608501	0.542855	0.971845	STR dSPN	PND5_IVH_PND5_Control
Tmem198	4.50818	-0.357366	0.391856	-0.911984	0.361777	0.950463	STR dSPN	PND5_IVH_PND5_Control
Cracdl	56.7993	0.0956966	0.124101	0.771121	0.440635	0.955387	STR dSPN	PND5_IVH_PND5_Control
Kansl1l	28.3156	-0.231682	0.156409	-1.48126	0.138537	0.908795	STR dSPN	PND5_IVH_PND5_Control
Obsl1	0.773234	-0.793344	0.967309	-0.820155	0.412128	0.954189	STR dSPN	PND5_IVH_PND5_Control
Inha	3.74763	-0.270449	0.429391	-0.629844	0.528797	0.971845	STR dSPN	PND5_IVH_PND5_Control
Inpp4a	53.1768	-0.0328582	0.119379	-0.275242	0.78313	0.987426	STR dSPN	PND5_IVH_PND5_Control
Dnpep	11.0043	-0.25206	0.252178	-0.999531	0.317537	0.942671	STR dSPN	PND5_IVH_PND5_Control
Sgpp2	2.19625	-0.456506	0.546984	-0.834588	0.403949	0.954189	STR dSPN	PND5_IVH_PND5_Control
LOC102551819	2.92507	0.0882382	0.490837	0.179771	0.857332	0.99381	STR dSPN	PND5_IVH_PND5_Control
Acsl3	27.5416	0.409255	0.163242	2.50704	0.0121746	0.774045	STR dSPN	PND5_IVH_PND5_Control
Arpc2	31.1831	0.0851587	0.150899	0.564341	0.572522	0.973784	STR dSPN	PND5_IVH_PND5_Control
Hs6st1	25.9358	-0.23012	0.172897	-1.33096	0.183201	0.911775	STR dSPN	PND5_IVH_PND5_Control
AC133270.1	2.71715	0.18913	0.527352	0.35864	0.719864	0.980138	STR dSPN	PND5_IVH_PND5_Control
Unc50	2.81756	0.310814	0.505958	0.614308	0.539012	0.971845	STR dSPN	PND5_IVH_PND5_Control
Aff3	140.229	-0.113714	0.0815183	-1.39495	0.163032	0.91066	STR dSPN	PND5_IVH_PND5_Control
Mgat4a	42.4734	0.121103	0.131536	0.920684	0.357215	0.950463	STR dSPN	PND5_IVH_PND5_Control
Actr1b	5.69756	-0.0671331	0.355744	-0.188712	0.850319	0.992789	STR dSPN	PND5_IVH_PND5_Control
Sema4c	5.58741	0.69574	0.369364	1.88361	0.0596172	0.88982	STR dSPN	PND5_IVH_PND5_Control
Tsga10	29.5834	-0.221972	0.153366	-1.44734	0.147803	0.909986	STR dSPN	PND5_IVH_PND5_Control
Cnot11	2.81638	0.407024	0.478873	0.849961	0.395347	0.954189	STR dSPN	PND5_IVH_PND5_Control
Rnf149	36.077	0.154705	0.142334	1.08692	0.277074	0.940812	STR dSPN	PND5_IVH_PND5_Control
Eif5b	37.1284	0.248006	0.141414	1.75376	0.0794712	0.893968	STR dSPN	PND5_IVH_PND5_Control
Rev1	14.9595	0.0628647	0.214914	0.29251	0.769897	0.98552	STR dSPN	PND5_IVH_PND5_Control
Creg2	13.3511	0.128483	0.230359	0.557752	0.577014	0.973813	STR dSPN	PND5_IVH_PND5_Control
Kansl3	19.3846	-0.0448773	0.188888	-0.237587	0.812202	0.989716	STR dSPN	PND5_IVH_PND5_Control
Map4k4	111.1	0.119782	0.089275	1.34172	0.179686	0.911775	STR dSPN	PND5_IVH_PND5_Control
Lman2l	31.5255	-0.127171	0.154134	-0.825065	0.409334	0.954189	STR dSPN	PND5_IVH_PND5_Control
Il1rl2	2.60922	-1.07102	0.517341	-2.07024	0.0384297	0.877686	STR dSPN	PND5_IVH_PND5_Control
Chst10	15.0355	0.136202	0.212027	0.642378	0.520628	0.970797	STR dSPN	PND5_IVH_PND5_Control
Pdcl3	2.09409	-0.125366	0.542649	-0.231026	0.817295	0.990071	STR dSPN	PND5_IVH_PND5_Control
Mrps9	14.7717	0.169086	0.22536	0.750295	0.453077	0.955562	STR dSPN	PND5_IVH_PND5_Control
Npas2	72.549	-0.0254523	0.109398	-0.232657	0.816028	0.990071	STR dSPN	PND5_IVH_PND5_Control
Pou3f3	4.11888	-0.0404802	0.405609	-0.099801	0.920502	0.996107	STR dSPN	PND5_IVH_PND5_Control
Slc9a4	0.936397	-0.322126	0.786717	-0.409456	0.682205	0.980138	STR dSPN	PND5_IVH_PND5_Control
Tex30	3.26253	0.154842	0.459954	0.336648	0.736382	0.981872	STR dSPN	PND5_IVH_PND5_Control
Nck2	70.3948	0.188393	0.107066	1.75959	0.0784772	0.893968	STR dSPN	PND5_IVH_PND5_Control
Tpp2	36.1544	-0.124067	0.141773	-0.875113	0.381512	0.954189	STR dSPN	PND5_IVH_PND5_Control
RGD1310553	4.23242	0.473809	0.393573	1.20387	0.228641	0.917253	STR dSPN	PND5_IVH_PND5_Control
Anxa6	26.4441	0.095875	0.163197	0.587479	0.556882	0.972388	STR dSPN	PND5_IVH_PND5_Control
Ube2b	27.6339	-0.0686106	0.158907	-0.431766	0.665911	0.97756	STR dSPN	PND5_IVH_PND5_Control
Cdkl3	41.6759	0.00471701	0.135973	0.0346908	0.972326	0.999043	STR dSPN	PND5_IVH_PND5_Control
Acsl6	24.9736	-0.175262	0.17031	-1.02907	0.303445	0.942671	STR dSPN	PND5_IVH_PND5_Control
Fnip1	22.4259	0.115426	0.177485	0.650344	0.51547	0.969714	STR dSPN	PND5_IVH_PND5_Control
Rapgef6	180.787	-0.050796	0.0768844	-0.66068	0.508817	0.967666	STR dSPN	PND5_IVH_PND5_Control
Cdc42se2-ps1	43.3838	-0.0416078	0.129072	-0.322361	0.747179	0.98218	STR dSPN	PND5_IVH_PND5_Control
Fam114a2	2.81155	-0.500788	0.493695	-1.01437	0.310408	0.942671	STR dSPN	PND5_IVH_PND5_Control
Sap30l	0.909186	0.219727	0.966619	0.227315	0.820179	0.990071	STR dSPN	PND5_IVH_PND5_Control
Mfap3	9.1451	-0.0366812	0.271202	-0.135254	0.892411	0.995963	STR dSPN	PND5_IVH_PND5_Control
Slc36a1	2.04848	-0.472226	0.569813	-0.82874	0.407252	0.954189	STR dSPN	PND5_IVH_PND5_Control
Cyb5d2	1.45583	0.275722	0.677123	0.407197	0.683864	0.980138	STR dSPN	PND5_IVH_PND5_Control
Atox1	4.63964	0.570839	0.3987	1.43175	0.152216	0.909986	STR dSPN	PND5_IVH_PND5_Control
Zzef1	53.5219	-0.0722179	0.119195	-0.60588	0.544594	0.971845	STR dSPN	PND5_IVH_PND5_Control
Rbfox1	2175.8	-0.190602	0.0582866	-3.27009	0.00107514	0.440215	STR dSPN	PND5_IVH_PND5_Control
G3bp1	20.7143	0.0607427	0.181405	0.334846	0.737741	0.981949	STR dSPN	PND5_IVH_PND5_Control
Ube2g1	39.3279	-0.125224	0.136188	-0.919492	0.357838	0.950463	STR dSPN	PND5_IVH_PND5_Control
Slc25a11	5.62577	0.221802	0.360023	0.616077	0.537844	0.971845	STR dSPN	PND5_IVH_PND5_Control
Sh3bp5l	1.67322	-0.0687918	0.620611	-0.110845	0.911739	0.995963	STR dSPN	PND5_IVH_PND5_Control
Galnt10	5.86465	-0.558869	0.33616	-1.66251	0.0964105	0.893968	STR dSPN	PND5_IVH_PND5_Control
Cnot8	4.15924	0.614616	0.406658	1.51138	0.130691	0.908772	STR dSPN	PND5_IVH_PND5_Control
Gemin5	17.8196	0.0108964	0.206072	0.052877	0.95783	0.998108	STR dSPN	PND5_IVH_PND5_Control
Rnf167	2.98602	-0.450692	0.466641	-0.965821	0.334134	0.947462	STR dSPN	PND5_IVH_PND5_Control
Shpk	1.31149	-0.20331	0.744167	-0.273205	0.784696	0.987426	STR dSPN	PND5_IVH_PND5_Control
Mrpl22	7.00651	0.43798	0.316905	1.38206	0.166955	0.91066	STR dSPN	PND5_IVH_PND5_Control
Gria1	567.645	-0.0642846	0.0623337	-1.0313	0.302401	0.942671	STR dSPN	PND5_IVH_PND5_Control
Larp1	41.9033	0.118338	0.131246	0.901648	0.367244	0.953043	STR dSPN	PND5_IVH_PND5_Control
RGD1561277	3.5395	-0.281169	0.436098	-0.644738	0.519097	0.970375	STR dSPN	PND5_IVH_PND5_Control
Zfp39	2.19192	0.505019	0.573051	0.88128	0.378166	0.954189	STR dSPN	PND5_IVH_PND5_Control
Pfn1	0.797906	0.129108	1.01375	0.127356	0.898658	0.995963	STR dSPN	PND5_IVH_PND5_Control
P4ha2	10.5982	0.341197	0.25729	1.32612	0.184801	0.911775	STR dSPN	PND5_IVH_PND5_Control
Zfp692	15.2277	0.366801	0.220903	1.66046	0.0968225	0.893968	STR dSPN	PND5_IVH_PND5_Control
Zfp672	7.67627	0.332469	0.301084	1.10424	0.269488	0.936652	STR dSPN	PND5_IVH_PND5_Control
Iba57	1.39099	-0.710989	0.685916	-1.03655	0.299944	0.942671	STR dSPN	PND5_IVH_PND5_Control
LOC102555635	2.24373	-0.017446	0.528764	-0.0329939	0.973679	0.999043	STR dSPN	PND5_IVH_PND5_Control
Zfp867	2.204	-0.13645	0.570202	-0.239301	0.810872	0.98938	STR dSPN	PND5_IVH_PND5_Control
Snap47	5.31093	0.235922	0.365739	0.645056	0.518891	0.970375	STR dSPN	PND5_IVH_PND5_Control
Eno3	2.14271	-0.133606	0.562839	-0.237379	0.812362	0.989716	STR dSPN	PND5_IVH_PND5_Control
Jmjd4	0.357259	0.39885	1.32295	0.301487	0.763044	0.983766	STR dSPN	PND5_IVH_PND5_Control
Dhrs11	0.701856	-1.20886	1.00971	-1.19724	0.231211	0.917273	STR dSPN	PND5_IVH_PND5_Control
Rnf187	10.176	0.152922	0.27536	0.555353	0.578653	0.973813	STR dSPN	PND5_IVH_PND5_Control
Zfp496	0.865378	0.53275	0.835702	0.637489	0.523807	0.970797	STR dSPN	PND5_IVH_PND5_Control
Hist3h2ba	1.00693	0.786848	0.812539	0.968381	0.332854	0.947462	STR dSPN	PND5_IVH_PND5_Control
Nagpa	0.994232	0.00379137	0.839928	0.00451393	0.996398	0.999378	STR dSPN	PND5_IVH_PND5_Control
Med9	3.33291	-0.264136	0.439673	-0.600755	0.548003	0.971845	STR dSPN	PND5_IVH_PND5_Control
Spag7	0.344728	-2.33329	1.61329	-1.44629	0.148095	0.909986	STR dSPN	PND5_IVH_PND5_Control
Med11	1.22686	0.304981	0.764343	0.399011	0.689885	0.980138	STR dSPN	PND5_IVH_PND5_Control
Shisa9	210.65	-0.037682	0.072408	-0.520412	0.602777	0.974469	STR dSPN	PND5_IVH_PND5_Control
Tada2a	28.9389	0.0469795	0.155003	0.303088	0.761823	0.983451	STR dSPN	PND5_IVH_PND5_Control
Alg1	3.95331	-0.355996	0.409953	-0.868382	0.385185	0.954189	STR dSPN	PND5_IVH_PND5_Control
Rrn3	9.9087	-0.0922569	0.270567	-0.340976	0.733122	0.981353	STR dSPN	PND5_IVH_PND5_Control
Ubald1	3.50581	0.761076	0.445879	1.70691	0.0878384	0.893968	STR dSPN	PND5_IVH_PND5_Control
Guk1	9.20735	-0.138036	0.281	-0.491233	0.623262	0.976401	STR dSPN	PND5_IVH_PND5_Control
Mrtfb	167.216	-0.1236	0.0758999	-1.62846	0.103428	0.893968	STR dSPN	PND5_IVH_PND5_Control
Mrpl55	7.23737	-0.555098	0.31332	-1.77167	0.07645	0.893968	STR dSPN	PND5_IVH_PND5_Control
Nmral1	1.44234	-0.279032	0.676279	-0.412599	0.6799	0.980138	STR dSPN	PND5_IVH_PND5_Control
AABR07028997.1	1.44942	0.156709	0.640141	0.244805	0.806608	0.988821	STR dSPN	PND5_IVH_PND5_Control
Camta2	3.19313	-0.126768	0.470156	-0.26963	0.787445	0.987498	STR dSPN	PND5_IVH_PND5_Control
RGD1565158	7.23932	0.0409221	0.302165	0.13543	0.892272	0.995963	STR dSPN	PND5_IVH_PND5_Control
Kcnj12	3.24554	0.451913	0.459625	0.98322	0.325499	0.943582	STR dSPN	PND5_IVH_PND5_Control
Cpped1	4.1276	0.242882	0.401793	0.604494	0.545515	0.971845	STR dSPN	PND5_IVH_PND5_Control
Ubn1	21.5849	-0.419175	0.186118	-2.2522	0.0243095	0.861954	STR dSPN	PND5_IVH_PND5_Control
Parn	35.9493	0.200085	0.141082	1.41822	0.156128	0.91066	STR dSPN	PND5_IVH_PND5_Control
Glyr1	17.9822	-0.120808	0.197355	-0.612136	0.540448	0.971845	STR dSPN	PND5_IVH_PND5_Control
Ddx52	4.37935	0.0290825	0.397382	0.0731851	0.941659	0.996107	STR dSPN	PND5_IVH_PND5_Control
Xylt2	3.80693	0.286898	0.422351	0.679289	0.496955	0.965179	STR dSPN	PND5_IVH_PND5_Control
Rogdi	6.05738	0.526324	0.339767	1.54908	0.121363	0.896437	STR dSPN	PND5_IVH_PND5_Control
Kif1c	2.82119	0.953718	0.531022	1.796	0.0724939	0.893968	STR dSPN	PND5_IVH_PND5_Control
Ubtf	5.96765	-0.0816362	0.329671	-0.247629	0.804421	0.988821	STR dSPN	PND5_IVH_PND5_Control
Zfp3	1.23117	-0.418486	0.692478	-0.60433	0.545624	0.971845	STR dSPN	PND5_IVH_PND5_Control
Adcy9	32.1722	-0.110897	0.147925	-0.749686	0.453444	0.955562	STR dSPN	PND5_IVH_PND5_Control
Arhgap23	30.7151	-0.0884512	0.150245	-0.588713	0.556054	0.972388	STR dSPN	PND5_IVH_PND5_Control
Coro7	11.5382	0.0727767	0.237303	0.306683	0.759085	0.982358	STR dSPN	PND5_IVH_PND5_Control
Cep112	35.7688	0.107227	0.144069	0.744276	0.45671	0.955701	STR dSPN	PND5_IVH_PND5_Control
Vasn	0.38039	3.13901	1.88694	1.66354	0.0962036	0.893968	STR dSPN	PND5_IVH_PND5_Control
Spata20	0.518938	1.11373	1.08761	1.02402	0.305828	0.942671	STR dSPN	PND5_IVH_PND5_Control
Synrg	36.8776	0.0860565	0.142268	0.604891	0.545252	0.971845	STR dSPN	PND5_IVH_PND5_Control
Pam16	2.07064	0.713252	0.607732	1.17363	0.240544	0.920477	STR dSPN	PND5_IVH_PND5_Control
Mpp3	15.8706	0.11983	0.213723	0.560678	0.575017	0.973813	STR dSPN	PND5_IVH_PND5_Control
Glis2	1.6318	-0.0940297	0.635022	-0.148073	0.882285	0.995504	STR dSPN	PND5_IVH_PND5_Control
Cdip1	23.6815	-0.139683	0.172832	-0.808204	0.418973	0.954827	STR dSPN	PND5_IVH_PND5_Control
Axin2	1.68386	-0.904279	0.61402	-1.47272	0.140827	0.908795	STR dSPN	PND5_IVH_PND5_Control
Cuedc1	21.4673	0.077923	0.178866	0.43565	0.663091	0.97756	STR dSPN	PND5_IVH_PND5_Control
Myo1c	7.53319	0.177709	0.308726	0.575621	0.564872	0.973364	STR dSPN	PND5_IVH_PND5_Control
Rundc3a	7.2599	0.201625	0.314497	0.641103	0.521456	0.970797	STR dSPN	PND5_IVH_PND5_Control
Spns2	7.17256	-0.322997	0.308878	-1.04571	0.295695	0.942671	STR dSPN	PND5_IVH_PND5_Control
Hmox2	7.83861	-0.462717	0.292645	-1.58115	0.113843	0.893968	STR dSPN	PND5_IVH_PND5_Control
Mrps23	0.92688	-1.27906	0.822706	-1.5547	0.120017	0.893968	STR dSPN	PND5_IVH_PND5_Control
Pdxdc1	26.1295	-0.134513	0.165364	-0.813433	0.41597	0.954189	STR dSPN	PND5_IVH_PND5_Control
Slc25a39	1.2862	-0.0104979	0.7157	-0.014668	0.988297	0.999175	STR dSPN	PND5_IVH_PND5_Control
Tfap4	2.3296	-0.00611019	0.589843	-0.010359	0.991735	0.999378	STR dSPN	PND5_IVH_PND5_Control
Ac1576	1.76878	-0.646604	0.632832	-1.02176	0.306893	0.942671	STR dSPN	PND5_IVH_PND5_Control
C10h1orf35	4.28202	-0.330632	0.410607	-0.805228	0.420688	0.955387	STR dSPN	PND5_IVH_PND5_Control
Dnaaf8	2.0195	-0.0542939	0.576395	-0.0941956	0.924954	0.996107	STR dSPN	PND5_IVH_PND5_Control
Arf1	4.75562	0.383294	0.391015	0.980253	0.326961	0.944389	STR dSPN	PND5_IVH_PND5_Control
Prpf8	10.5481	0.13081	0.25872	0.505606	0.613133	0.974469	STR dSPN	PND5_IVH_PND5_Control
Ern1	11.0014	-0.256426	0.252784	-1.01441	0.310387	0.942671	STR dSPN	PND5_IVH_PND5_Control
Crhr1	8.79772	0.665588	0.289531	2.29885	0.0215133	0.861954	STR dSPN	PND5_IVH_PND5_Control
Flcn	6.44387	0.416178	0.327056	1.2725	0.203197	0.912927	STR dSPN	PND5_IVH_PND5_Control
Anks3	9.58394	0.0913056	0.272685	0.334839	0.737746	0.981949	STR dSPN	PND5_IVH_PND5_Control
Stard3	8.65132	-0.313532	0.274504	-1.14218	0.253381	0.927632	STR dSPN	PND5_IVH_PND5_Control
Mnt	11.6343	-0.0822636	0.243519	-0.337812	0.735505	0.981628	STR dSPN	PND5_IVH_PND5_Control
Cops3	25.5201	0.0860856	0.173404	0.496445	0.61958	0.976401	STR dSPN	PND5_IVH_PND5_Control
Cacna1g	26.6215	0.19204	0.167808	1.1444	0.252457	0.927181	STR dSPN	PND5_IVH_PND5_Control
Nudt16l1	5.10367	-0.326418	0.360965	-0.904292	0.365841	0.9523	STR dSPN	PND5_IVH_PND5_Control
Bcas3	49.5449	-0.226843	0.126617	-1.79157	0.0732013	0.893968	STR dSPN	PND5_IVH_PND5_Control
Ankfy1	47.7275	0.262004	0.125361	2.08999	0.0366189	0.877686	STR dSPN	PND5_IVH_PND5_Control
Nt5m	4.19305	-0.359564	0.437066	-0.822677	0.410692	0.954189	STR dSPN	PND5_IVH_PND5_Control
Ccdc47	25.4115	0.0717093	0.169518	0.423017	0.672283	0.979784	STR dSPN	PND5_IVH_PND5_Control
Pgap3	1.46691	1.05453	0.688248	1.5322	0.125474	0.903819	STR dSPN	PND5_IVH_PND5_Control
Rasd1	0.366584	-1.51813	1.31274	-1.15646	0.247492	0.925846	STR dSPN	PND5_IVH_PND5_Control
Cpd	16.6033	0.205265	0.210749	0.973979	0.330067	0.946221	STR dSPN	PND5_IVH_PND5_Control
Elp5	23.2806	0.311997	0.178365	1.7492	0.0802558	0.893968	STR dSPN	PND5_IVH_PND5_Control
Ddx42	48.6894	0.0711084	0.12841	0.553762	0.579742	0.973937	STR dSPN	PND5_IVH_PND5_Control
Pemt	4.83661	0.250399	0.383019	0.653752	0.513271	0.96904	STR dSPN	PND5_IVH_PND5_Control
E4f1	11.0415	0.0623345	0.254816	0.244625	0.806747	0.988821	STR dSPN	PND5_IVH_PND5_Control
Ctdnep1	10.7676	0.299245	0.25513	1.17291	0.240831	0.920477	STR dSPN	PND5_IVH_PND5_Control
Pgp	2.81046	0.839303	0.568672	1.4759	0.139971	0.908795	STR dSPN	PND5_IVH_PND5_Control
Cluh	6.44488	-0.564925	0.325331	-1.73646	0.0824823	0.893968	STR dSPN	PND5_IVH_PND5_Control
Gosr2	12.2903	0.0394279	0.236723	0.166557	0.867718	0.994911	STR dSPN	PND5_IVH_PND5_Control
Ftsj3	2.27351	0.237223	0.524545	0.452245	0.651092	0.97756	STR dSPN	PND5_IVH_PND5_Control
Gabarap	0.928236	1.82154	0.994548	1.83153	0.0670222	0.893968	STR dSPN	PND5_IVH_PND5_Control
Rai1	44.544	-0.126186	0.127189	-0.992116	0.321141	0.942725	STR dSPN	PND5_IVH_PND5_Control
Mlst8	1.61632	0.642899	0.682183	0.942415	0.34598	0.948931	STR dSPN	PND5_IVH_PND5_Control
Alkbh5	4.75272	-0.0953413	0.37664	-0.253137	0.800162	0.988588	STR dSPN	PND5_IVH_PND5_Control
Mien1	1.19239	-0.559804	0.712469	-0.785725	0.432029	0.955387	STR dSPN	PND5_IVH_PND5_Control
Phf23	1.06869	-1.22596	0.791407	-1.54909	0.121361	0.896437	STR dSPN	PND5_IVH_PND5_Control
Psmc5	3.32592	-0.666651	0.456893	-1.4591	0.144538	0.908795	STR dSPN	PND5_IVH_PND5_Control
Pafah1b1	119.532	0.0495786	0.0912612	0.54326	0.586951	0.974075	STR dSPN	PND5_IVH_PND5_Control
Dvl2	4.64558	0.742003	0.404093	1.83622	0.0663252	0.893968	STR dSPN	PND5_IVH_PND5_Control
Srebf1	0.934712	1.24814	0.890819	1.40112	0.161178	0.91066	STR dSPN	PND5_IVH_PND5_Control
Acadvl	3.45486	-0.0918639	0.433831	-0.211751	0.832302	0.991525	STR dSPN	PND5_IVH_PND5_Control
Abca3	26.1162	0.191089	0.165545	1.15431	0.248375	0.926535	STR dSPN	PND5_IVH_PND5_Control
Zfp174	1.3813	0.192134	0.679362	0.282816	0.777318	0.987221	STR dSPN	PND5_IVH_PND5_Control
Ikzf3	0.72663	-0.870664	0.960999	-0.905998	0.364937	0.952024	STR dSPN	PND5_IVH_PND5_Control
Smarcd2	2.08884	0.0684545	0.561271	0.121963	0.902928	0.995963	STR dSPN	PND5_IVH_PND5_Control
Marchf10	0.657234	-1.18196	0.985609	-1.19922	0.230441	0.917253	STR dSPN	PND5_IVH_PND5_Control
Zfp263	1.54824	0.851452	0.664426	1.28148	0.200024	0.912927	STR dSPN	PND5_IVH_PND5_Control
Smyd4	8.54294	-0.198077	0.282164	-0.701992	0.482684	0.963181	STR dSPN	PND5_IVH_PND5_Control
Tom1l2	48.3909	0.0534753	0.122864	0.43524	0.663388	0.97756	STR dSPN	PND5_IVH_PND5_Control
Arhgef15	1.18665	1.49674	0.803093	1.86372	0.0623608	0.893968	STR dSPN	PND5_IVH_PND5_Control
Ap2b1	43.0447	-0.0641934	0.129845	-0.494386	0.621033	0.976401	STR dSPN	PND5_IVH_PND5_Control
Pdpk1	27.0441	-0.0162015	0.163125	-0.0993193	0.920885	0.996107	STR dSPN	PND5_IVH_PND5_Control
Prkar1a	13.8102	0.335803	0.227134	1.47844	0.139291	0.908795	STR dSPN	PND5_IVH_PND5_Control
Crebbp	51.4893	-0.11344	0.120743	-0.939513	0.347468	0.948931	STR dSPN	PND5_IVH_PND5_Control
Slc25a35	1.04503	0.0137932	0.769549	0.0179238	0.9857	0.999137	STR dSPN	PND5_IVH_PND5_Control
Dhx33	2.71899	-0.195618	0.505731	-0.386802	0.698903	0.980138	STR dSPN	PND5_IVH_PND5_Control
Dlg4	17.2682	-0.0485937	0.199967	-0.243008	0.807999	0.988821	STR dSPN	PND5_IVH_PND5_Control
Phb1	3.72845	-0.671594	0.42288	-1.58814	0.112254	0.893968	STR dSPN	PND5_IVH_PND5_Control
Cdc27	27.6715	0.12584	0.159281	0.790048	0.4295	0.955387	STR dSPN	PND5_IVH_PND5_Control
Drc3	0.534963	-0.0468002	1.05818	-0.0442271	0.964723	0.998546	STR dSPN	PND5_IVH_PND5_Control
Apoh	3.98326	-0.281861	0.406794	-0.692883	0.488383	0.963181	STR dSPN	PND5_IVH_PND5_Control
Myl4	0.445806	-1.51254	1.21839	-1.24143	0.214446	0.915201	STR dSPN	PND5_IVH_PND5_Control
Pfas	3.48237	0.479955	0.443243	1.08282	0.278886	0.942004	STR dSPN	PND5_IVH_PND5_Control
Kat7	12.7424	-0.154357	0.228276	-0.676188	0.498922	0.965612	STR dSPN	PND5_IVH_PND5_Control
Nherf2	1.00413	0.24631	0.956242	0.257582	0.79673	0.988303	STR dSPN	PND5_IVH_PND5_Control
Nufip2	41.7441	0.0266444	0.132698	0.20079	0.840863	0.992423	STR dSPN	PND5_IVH_PND5_Control
Atpaf2	8.23799	0.105911	0.292531	0.362052	0.717313	0.980138	STR dSPN	PND5_IVH_PND5_Control
Trap1	9.02306	-0.340817	0.276875	-1.23094	0.218346	0.915719	STR dSPN	PND5_IVH_PND5_Control
Ctc1	17.3414	0.0866772	0.202684	0.427647	0.668908	0.978295	STR dSPN	PND5_IVH_PND5_Control
Tmub2	3.80314	-1.30122	0.44788	-2.90529	0.00366911	0.561321	STR dSPN	PND5_IVH_PND5_Control
Cryba1	0.746488	-0.849659	0.915634	-0.927947	0.353435	0.950073	STR dSPN	PND5_IVH_PND5_Control
Rsl1d1	1.30179	0.504851	0.811859	0.621846	0.534043	0.971845	STR dSPN	PND5_IVH_PND5_Control
Gid4	5.64423	-0.0103844	0.379229	-0.0273828	0.978154	0.999043	STR dSPN	PND5_IVH_PND5_Control
Jpt2	3.3627	0.176153	0.4609	0.382194	0.702318	0.980138	STR dSPN	PND5_IVH_PND5_Control
Sp2	4.65136	-0.500937	0.388641	-1.28895	0.197417	0.912927	STR dSPN	PND5_IVH_PND5_Control
Atxn7l3	4.06949	0.33986	0.415068	0.818807	0.412897	0.954189	STR dSPN	PND5_IVH_PND5_Control
Gspt1	20.8948	-0.0617081	0.181381	-0.340212	0.733697	0.981628	STR dSPN	PND5_IVH_PND5_Control
Nsrp1	11.5163	-0.0133686	0.242643	-0.0550957	0.956062	0.99803	STR dSPN	PND5_IVH_PND5_Control
Zfp598	4.81758	0.180857	0.397613	0.454857	0.649212	0.97756	STR dSPN	PND5_IVH_PND5_Control
Llgl1	4.33472	-0.569202	0.388666	-1.4645	0.143056	0.908795	STR dSPN	PND5_IVH_PND5_Control
Syngr3	4.24419	0.295727	0.401797	0.73601	0.461724	0.956779	STR dSPN	PND5_IVH_PND5_Control
Dnaja3	13.8645	-0.0260067	0.224005	-0.116099	0.907574	0.995963	STR dSPN	PND5_IVH_PND5_Control
Gfer	0.527441	1.13443	1.44374	0.785754	0.432011	0.955387	STR dSPN	PND5_IVH_PND5_Control
Ctns	2.73026	0.535465	0.535474	0.999984	0.317318	0.942671	STR dSPN	PND5_IVH_PND5_Control
Tanc2	366.115	0.0606939	0.0633334	0.958324	0.337899	0.947462	STR dSPN	PND5_IVH_PND5_Control
Ercc4	7.6858	0.509952	0.313802	1.62507	0.104147	0.893968	STR dSPN	PND5_IVH_PND5_Control
Fam117a	0.686535	-1.13047	0.94122	-1.20107	0.229724	0.917253	STR dSPN	PND5_IVH_PND5_Control
Taf15	60.824	0.319217	0.118282	2.69877	0.00695958	0.646081	STR dSPN	PND5_IVH_PND5_Control
Gna13	9.83551	-0.442961	0.265819	-1.6664	0.0956339	0.893968	STR dSPN	PND5_IVH_PND5_Control
Zc3h7a	33.4675	-0.0648058	0.149028	-0.434855	0.663668	0.97756	STR dSPN	PND5_IVH_PND5_Control
Flii	14.5516	0.62977	0.224461	2.8057	0.0050208	0.629218	STR dSPN	PND5_IVH_PND5_Control
Gjc2	0.521709	-0.550939	1.01132	-0.544773	0.58591	0.974075	STR dSPN	PND5_IVH_PND5_Control
Trpv3	0.523657	1.28613	1.22326	1.0514	0.293076	0.942671	STR dSPN	PND5_IVH_PND5_Control
Kansl1	100.462	0.0341826	0.0920153	0.371488	0.710274	0.980138	STR dSPN	PND5_IVH_PND5_Control
Rabep1	61.4574	0.0744185	0.114651	0.649087	0.516282	0.969878	STR dSPN	PND5_IVH_PND5_Control
Slx4	17.9897	0.102261	0.197701	0.517252	0.60498	0.974469	STR dSPN	PND5_IVH_PND5_Control
Socs7	10.993	0.260647	0.251293	1.03723	0.29963	0.942671	STR dSPN	PND5_IVH_PND5_Control
Abca8	5.13405	0.0481864	0.398395	0.120951	0.90373	0.995963	STR dSPN	PND5_IVH_PND5_Control
Wnt3	0.506942	0.874969	1.06712	0.819934	0.412254	0.954189	STR dSPN	PND5_IVH_PND5_Control
Mief2	1.94342	1.28418	0.693643	1.85135	0.0641185	0.893968	STR dSPN	PND5_IVH_PND5_Control
Mettl23	1.60221	0.906313	0.657121	1.37922	0.167828	0.91066	STR dSPN	PND5_IVH_PND5_Control
Srsf2	43.8844	0.109362	0.129295	0.845834	0.397645	0.954189	STR dSPN	PND5_IVH_PND5_Control
Msrb1	0.868149	-0.144596	0.862698	-0.167609	0.866891	0.994911	STR dSPN	PND5_IVH_PND5_Control
Krt26	2.64712	0.763798	0.554417	1.37766	0.168308	0.91066	STR dSPN	PND5_IVH_PND5_Control
Dcakd	4.98734	0.277868	0.388662	0.714935	0.474649	0.961144	STR dSPN	PND5_IVH_PND5_Control
Mgat5b	34.2558	0.169932	0.143145	1.18713	0.235176	0.920477	STR dSPN	PND5_IVH_PND5_Control
Hagh	0.945262	-0.813418	0.809318	-1.00507	0.314865	0.942671	STR dSPN	PND5_IVH_PND5_Control
Helz	40.958	-0.0140192	0.132969	-0.105433	0.916033	0.996107	STR dSPN	PND5_IVH_PND5_Control
Mprip	85.9181	0.020677	0.101915	0.202885	0.839225	0.992423	STR dSPN	PND5_IVH_PND5_Control
Nmt1	24.4098	0.4018	0.174887	2.29748	0.0215912	0.861954	STR dSPN	PND5_IVH_PND5_Control
Txndc11	18.2014	-0.592354	0.197061	-3.00594	0.00264761	0.543025	STR dSPN	PND5_IVH_PND5_Control
Mfsd11	10.9377	-0.212752	0.249954	-0.851165	0.394678	0.954189	STR dSPN	PND5_IVH_PND5_Control
Spag9	104.929	0.0105219	0.091312	0.11523	0.908263	0.995963	STR dSPN	PND5_IVH_PND5_Control
H3f3a	12.2003	0.258611	0.469928	0.55032	0.5821	0.974075	STR dSPN	PND5_IVH_PND5_Control
Pitpna	32.2074	-0.00986078	0.153221	-0.0643568	0.948686	0.996107	STR dSPN	PND5_IVH_PND5_Control
Dph1	9.02938	-0.0973291	0.269997	-0.360483	0.718486	0.980138	STR dSPN	PND5_IVH_PND5_Control
Snn	3.1685	0.42251	0.489761	0.862686	0.38831	0.954189	STR dSPN	PND5_IVH_PND5_Control
Naa60	5.98061	-0.159152	0.341533	-0.465994	0.64122	0.97756	STR dSPN	PND5_IVH_PND5_Control
Map3k14	8.80271	0.0254398	0.282023	0.0902048	0.928125	0.996107	STR dSPN	PND5_IVH_PND5_Control
Arf2	7.03226	-0.18251	0.312561	-0.583919	0.559275	0.972556	STR dSPN	PND5_IVH_PND5_Control
Prpsap1	8.67307	-0.0559006	0.279082	-0.200302	0.841245	0.992423	STR dSPN	PND5_IVH_PND5_Control
Acaca	97.8806	-0.0498552	0.0920719	-0.541482	0.588176	0.974075	STR dSPN	PND5_IVH_PND5_Control
Map2k6	17.4516	-0.199603	0.20094	-0.993344	0.320542	0.942671	STR dSPN	PND5_IVH_PND5_Control
Traf4	4.97732	0.513697	0.398355	1.28955	0.197208	0.912927	STR dSPN	PND5_IVH_PND5_Control
Mis12	4.37793	0.648914	0.420764	1.54223	0.123018	0.899236	STR dSPN	PND5_IVH_PND5_Control
Unk	7.96997	0.375826	0.292917	1.28304	0.199477	0.912927	STR dSPN	PND5_IVH_PND5_Control
Clcn7	7.90472	-0.00392065	0.290822	-0.0134813	0.989244	0.999175	STR dSPN	PND5_IVH_PND5_Control
Efnb3	6.75834	0.807152	0.333126	2.42296	0.0153946	0.811154	STR dSPN	PND5_IVH_PND5_Control
Cacng4	48.457	-0.000192969	0.123461	-0.001563	0.998753	0.99955	STR dSPN	PND5_IVH_PND5_Control
Mrpl38	4.38212	-0.119996	0.395432	-0.303456	0.761543	0.983336	STR dSPN	PND5_IVH_PND5_Control
RGD1561796	1.33267	1.61734	0.826165	1.95765	0.0502709	0.88982	STR dSPN	PND5_IVH_PND5_Control
Nup88	15.8112	0.127581	0.215057	0.593241	0.55302	0.972066	STR dSPN	PND5_IVH_PND5_Control
Pitpnm3	4.14863	-0.0690955	0.392406	-0.176082	0.86023	0.994375	STR dSPN	PND5_IVH_PND5_Control
Dcaf7	14.9287	0.338213	0.21848	1.54802	0.121617	0.897132	STR dSPN	PND5_IVH_PND5_Control
Cwc25	6.54937	1.47001	0.377558	3.89346	9.88241e-05	0.111464	STR dSPN	PND5_IVH_PND5_Control
Clec16a	42.7303	0.160504	0.129678	1.23772	0.215821	0.915719	STR dSPN	PND5_IVH_PND5_Control
Vps25	4.62187	0.601414	0.405209	1.48421	0.137755	0.908795	STR dSPN	PND5_IVH_PND5_Control
Zfp597	1.99326	-0.663036	0.61195	-1.08348	0.278595	0.941929	STR dSPN	PND5_IVH_PND5_Control
Caskin1	16.9232	-0.288322	0.201104	-1.4337	0.151659	0.909986	STR dSPN	PND5_IVH_PND5_Control
Fbf1	17.9162	0.156035	0.199646	0.781556	0.434476	0.955387	STR dSPN	PND5_IVH_PND5_Control
Mettl16	25.0408	0.115756	0.174931	0.661724	0.508148	0.967666	STR dSPN	PND5_IVH_PND5_Control
Atp1b2	2.61685	0.142104	0.517272	0.274719	0.783532	0.987426	STR dSPN	PND5_IVH_PND5_Control
Rpain	1.83616	0.591993	0.591708	1.00048	0.317077	0.942671	STR dSPN	PND5_IVH_PND5_Control
Tmem94	4.23131	-0.18396	0.410274	-0.448383	0.653877	0.97756	STR dSPN	PND5_IVH_PND5_Control
Pkmyt1	0.483652	1.30892	1.22792	1.06597	0.286439	0.942671	STR dSPN	PND5_IVH_PND5_Control
Spop	38.5085	-0.0110921	0.138696	-0.0799744	0.936258	0.996107	STR dSPN	PND5_IVH_PND5_Control
RGD1304728	29.2933	-0.117915	0.156066	-0.755546	0.449921	0.955562	STR dSPN	PND5_IVH_PND5_Control
Paqr4	0.365947	-0.282611	1.24039	-0.227841	0.81977	0.990071	STR dSPN	PND5_IVH_PND5_Control
C1qbp	3.041	0.292545	0.479848	0.609663	0.542085	0.971845	STR dSPN	PND5_IVH_PND5_Control
Stx8	30.8535	-0.151919	0.15047	-1.00963	0.312672	0.942671	STR dSPN	PND5_IVH_PND5_Control
Traf7	8.05645	0.0645353	0.289977	0.222553	0.823883	0.990785	STR dSPN	PND5_IVH_PND5_Control
Kcnj2	0.821637	-1.27036	0.916541	-1.38604	0.165734	0.91066	STR dSPN	PND5_IVH_PND5_Control
LOC100912483	8.18601	-0.221017	0.290764	-0.760124	0.44718	0.955496	STR dSPN	PND5_IVH_PND5_Control
Btbd17	0.881226	1.89262	1.33874	1.41373	0.157441	0.91066	STR dSPN	PND5_IVH_PND5_Control
Rtn4rl1	22.0526	-0.218104	0.177466	-1.22899	0.219074	0.915719	STR dSPN	PND5_IVH_PND5_Control
Med31	0.656785	2.22815	1.27021	1.75415	0.0794041	0.893968	STR dSPN	PND5_IVH_PND5_Control
Scrn2	1.14886	0.190902	0.785037	0.243175	0.80787	0.988821	STR dSPN	PND5_IVH_PND5_Control
LOC102552988	0.412002	0.2102	1.14263	0.183961	0.854044	0.993602	STR dSPN	PND5_IVH_PND5_Control
G6pc3	1.47734	-0.0547843	0.689566	-0.0794474	0.936677	0.996107	STR dSPN	PND5_IVH_PND5_Control
Vamp2	2.42306	0.856503	0.63334	1.35236	0.176261	0.911678	STR dSPN	PND5_IVH_PND5_Control
Zfp213	20.6574	-0.167352	0.18388	-0.910114	0.362762	0.950463	STR dSPN	PND5_IVH_PND5_Control
Usp36	18.2953	0.110579	0.22553	0.490307	0.623917	0.976401	STR dSPN	PND5_IVH_PND5_Control
Smg8	1.52863	1.3419	0.68975	1.94548	0.0517173	0.88982	STR dSPN	PND5_IVH_PND5_Control
Crk	10.9994	-0.168964	0.249325	-0.677685	0.497972	0.965461	STR dSPN	PND5_IVH_PND5_Control
Map3k3	32.1008	-0.187603	0.144597	-1.29742	0.194488	0.912927	STR dSPN	PND5_IVH_PND5_Control
Zfp13	1.8299	-0.959615	0.597962	-1.60481	0.108536	0.893968	STR dSPN	PND5_IVH_PND5_Control
Aloxe3	7.89369	-0.0283861	0.296067	-0.0958773	0.923618	0.996107	STR dSPN	PND5_IVH_PND5_Control
Rab26	7.37837	-0.18458	0.299203	-0.616906	0.537296	0.971845	STR dSPN	PND5_IVH_PND5_Control
Mettl2	6.25187	0.261176	0.332546	0.785383	0.432229	0.955387	STR dSPN	PND5_IVH_PND5_Control
Shbg	2.06679	-0.388798	0.552749	-0.703389	0.481813	0.962963	STR dSPN	PND5_IVH_PND5_Control
Snx29	65.4759	-0.0458884	0.110635	-0.414773	0.678308	0.980138	STR dSPN	PND5_IVH_PND5_Control
Dynll2	1.43316	1.78518	0.830868	2.14857	0.0316686	0.877686	STR dSPN	PND5_IVH_PND5_Control
Fgf11	0.749887	1.14796	1.08471	1.05831	0.289913	0.942671	STR dSPN	PND5_IVH_PND5_Control
Eral1	2.63211	-0.273343	0.512382	-0.533474	0.593705	0.974075	STR dSPN	PND5_IVH_PND5_Control
Srsf1	27.3205	-0.109035	0.158581	-0.687568	0.491725	0.963731	STR dSPN	PND5_IVH_PND5_Control
Limd2	1.97401	-0.341052	0.624549	-0.546077	0.585013	0.974075	STR dSPN	PND5_IVH_PND5_Control
Nfe2l1	9.89586	0.374862	0.269739	1.38972	0.164613	0.91066	STR dSPN	PND5_IVH_PND5_Control
Acox1	28.739	0.186628	0.158915	1.17439	0.24024	0.920477	STR dSPN	PND5_IVH_PND5_Control
Rnps1	13.5583	0.130813	0.228827	0.571666	0.567548	0.973364	STR dSPN	PND5_IVH_PND5_Control
Vezf1	5.57571	0.124356	0.361863	0.343656	0.731105	0.981232	STR dSPN	PND5_IVH_PND5_Control
Ywhae	47.6726	-0.16504	0.125003	-1.32029	0.186739	0.911841	STR dSPN	PND5_IVH_PND5_Control
Ten1	0.965948	-0.57118	0.847883	-0.673654	0.500531	0.965724	STR dSPN	PND5_IVH_PND5_Control
Dnah9	10.6706	0.00842335	0.258969	0.0325264	0.974052	0.999043	STR dSPN	PND5_IVH_PND5_Control
Hdac5	17.4541	-0.0740217	0.202317	-0.365869	0.714463	0.980138	STR dSPN	PND5_IVH_PND5_Control
Thoc6	1.67664	2.69334	0.884216	3.04602	0.00231893	0.543025	STR dSPN	PND5_IVH_PND5_Control
Doc2b	12.7152	0.308285	0.236864	1.30153	0.193078	0.912927	STR dSPN	PND5_IVH_PND5_Control
Cdc42ep4	0.571365	0.614476	1.05698	0.581353	0.561003	0.97294	STR dSPN	PND5_IVH_PND5_Control
Ube2o	24.0688	-0.0287804	0.171475	-0.16784	0.866709	0.994911	STR dSPN	PND5_IVH_PND5_Control
Per1	0.711704	-0.0719736	0.901777	-0.0798132	0.936386	0.996107	STR dSPN	PND5_IVH_PND5_Control
Ppp1r9b	3.92339	0.456299	0.423522	1.07739	0.281305	0.942671	STR dSPN	PND5_IVH_PND5_Control
Tvp23a	10.6383	0.141289	0.255636	0.552696	0.580472	0.974055	STR dSPN	PND5_IVH_PND5_Control
Cct6b	1.34412	0.604478	0.745175	0.811188	0.417258	0.954189	STR dSPN	PND5_IVH_PND5_Control
Ubald2	0.933411	0.790726	0.890902	0.887557	0.374779	0.954189	STR dSPN	PND5_IVH_PND5_Control
Rph3al	2.24016	0.057495	0.552334	0.104095	0.917094	0.996107	STR dSPN	PND5_IVH_PND5_Control
Uqcc4	1.34564	-0.516022	0.680917	-0.757834	0.44855	0.955562	STR dSPN	PND5_IVH_PND5_Control
Sat2	3.18006	0.0316391	0.451627	0.070056	0.944149	0.996107	STR dSPN	PND5_IVH_PND5_Control
Mxra7	1.78629	0.868756	0.626414	1.38687	0.16548	0.91066	STR dSPN	PND5_IVH_PND5_Control
Grin2a	73.2484	-0.371065	0.118281	-3.13714	0.00170603	0.506378	STR dSPN	PND5_IVH_PND5_Control
Samd14	8.99633	0.356515	0.280038	1.2731	0.202984	0.912927	STR dSPN	PND5_IVH_PND5_Control
Blmh	17.6522	0.0133673	0.208866	0.0639995	0.948971	0.996107	STR dSPN	PND5_IVH_PND5_Control
Pdk2	0.649079	0.286647	0.962204	0.297906	0.765775	0.984358	STR dSPN	PND5_IVH_PND5_Control
Ndufb10	1.67316	0.251998	1.2744	0.197738	0.84325	0.992423	STR dSPN	PND5_IVH_PND5_Control
Fxr2	13.9272	0.0225448	0.222927	0.101131	0.919447	0.996107	STR dSPN	PND5_IVH_PND5_Control
Shisa6	9.35259	-0.193055	0.304427	-0.634159	0.525977	0.971845	STR dSPN	PND5_IVH_PND5_Control
Usp32	51.7465	-0.0742133	0.123038	-0.603174	0.546393	0.971845	STR dSPN	PND5_IVH_PND5_Control
Nup85	6.86711	-0.427716	0.310134	-1.37913	0.167854	0.91066	STR dSPN	PND5_IVH_PND5_Control
Cntnap1	3.8014	-0.206424	0.406508	-0.507799	0.611594	0.974469	STR dSPN	PND5_IVH_PND5_Control
Slc47a2	1.30073	0.412678	0.757522	0.544774	0.585909	0.974075	STR dSPN	PND5_IVH_PND5_Control
Hapstr1	21.2121	-0.21052	0.18007	-1.1691	0.242363	0.921338	STR dSPN	PND5_IVH_PND5_Control
Ntn1	51.0504	-0.240332	0.12076	-1.99016	0.0465734	0.88982	STR dSPN	PND5_IVH_PND5_Control
Psmb3	0.887716	-0.00872784	0.928037	-0.00940463	0.992496	0.999378	STR dSPN	PND5_IVH_PND5_Control
Tvp23b	4.42127	0.208781	0.409454	0.509902	0.61012	0.974469	STR dSPN	PND5_IVH_PND5_Control
Pkd1	30.0241	-0.122316	0.151744	-0.806071	0.420202	0.955387	STR dSPN	PND5_IVH_PND5_Control
Mpdu1	2.3258	0.814311	0.565854	1.43908	0.150127	0.909986	STR dSPN	PND5_IVH_PND5_Control
Ezh1	19.5468	0.0499513	0.193563	0.258062	0.796359	0.988303	STR dSPN	PND5_IVH_PND5_Control
Suz12	16.0149	0.159522	0.210954	0.756192	0.449534	0.955562	STR dSPN	PND5_IVH_PND5_Control
