## Supplementary Table 2 DEGs for "Developmental Stage-Dependent Transcriptomic Responses to Neonatal Intraventricular Hemorrhage" (part 142 of 185)

### Sheet: DESEQ2 PND5 sex treatment (continued)
gene	baseMean	log2FoldChange	lfcSE	stat	pvalue	padj	cell_type	comp
Gga3	12.4829	-0.185853	0.235528	-0.789092	0.430058	0.955387	STR dSPN	PND5_IVH_PND5_Control
Ccdc92b	12.1143	-0.0410843	0.236342	-0.173834	0.861996	0.994833	STR dSPN	PND5_IVH_PND5_Control
Acap1	0.447765	0.74018	1.20306	0.61525	0.53839	0.971845	STR dSPN	PND5_IVH_PND5_Control
Zfp287	7.31014	0.387683	0.307729	1.25982	0.207735	0.914337	STR dSPN	PND5_IVH_PND5_Control
Pip4k2b	13.3195	-0.218103	0.226324	-0.963678	0.335208	0.947462	STR dSPN	PND5_IVH_PND5_Control
Prss27	0.798359	0.808608	0.921102	0.87787	0.380015	0.954189	STR dSPN	PND5_IVH_PND5_Control
Zfp286a	14.3135	-0.0422995	0.230081	-0.183846	0.854134	0.993602	STR dSPN	PND5_IVH_PND5_Control
Becn1	20.3528	0.190315	0.185859	1.02397	0.305848	0.942671	STR dSPN	PND5_IVH_PND5_Control
Sgsm2	28.5498	0.073787	0.163814	0.450431	0.6524	0.97756	STR dSPN	PND5_IVH_PND5_Control
Usp7	36.3384	0.172212	0.141481	1.21721	0.223526	0.915719	STR dSPN	PND5_IVH_PND5_Control
Tsc2	11.8476	-0.066574	0.242007	-0.275092	0.783246	0.987426	STR dSPN	PND5_IVH_PND5_Control
Scpep1	5.50058	-0.177359	0.39021	-0.454523	0.649453	0.97756	STR dSPN	PND5_IVH_PND5_Control
Aldh3a2	3.17923	-0.208998	0.451198	-0.463206	0.643217	0.97756	STR dSPN	PND5_IVH_PND5_Control
Trim37	82.1215	-0.00703928	0.0990456	-0.0710711	0.943341	0.996107	STR dSPN	PND5_IVH_PND5_Control
Tsr1	6.5902	0.041394	0.319471	0.129571	0.896906	0.995963	STR dSPN	PND5_IVH_PND5_Control
Mrps7	0.895281	-0.743915	0.870459	-0.854624	0.39276	0.954189	STR dSPN	PND5_IVH_PND5_Control
Srrm2	359.092	0.123216	0.0655811	1.87883	0.0602681	0.88982	STR dSPN	PND5_IVH_PND5_Control
Mettl22	23.2431	0.0977099	0.177294	0.551117	0.581554	0.974075	STR dSPN	PND5_IVH_PND5_Control
Slc25a19	5.44701	-0.50436	0.363568	-1.38725	0.165366	0.91066	STR dSPN	PND5_IVH_PND5_Control
Igf2bp1	1.0285	0.177303	0.907298	0.195418	0.845066	0.992423	STR dSPN	PND5_IVH_PND5_Control
Strada	33.3548	-0.0677567	0.146013	-0.464046	0.642615	0.97756	STR dSPN	PND5_IVH_PND5_Control
Ppm1e	5.97051	-0.26449	0.338769	-0.780739	0.434956	0.955387	STR dSPN	PND5_IVH_PND5_Control
Atf7ip2	5.42774	0.406747	0.392966	1.03507	0.300637	0.942671	STR dSPN	PND5_IVH_PND5_Control
Srr	17.0235	0.103657	0.208679	0.49673	0.61938	0.976401	STR dSPN	PND5_IVH_PND5_Control
Elob	3.81382	-0.109126	0.926643	-0.117764	0.906254	0.995963	STR dSPN	PND5_IVH_PND5_Control
Cbx8	0.804038	1.31759	1.07215	1.22892	0.2191	0.915719	STR dSPN	PND5_IVH_PND5_Control
Cbx4	9.34123	-0.0313903	0.280512	-0.111904	0.9109	0.995963	STR dSPN	PND5_IVH_PND5_Control
Cntrob	1.30441	-0.208692	0.687511	-0.303547	0.761473	0.983336	STR dSPN	PND5_IVH_PND5_Control
Efcab3	1.39499	0.198614	0.65355	0.3039	0.761204	0.983318	STR dSPN	PND5_IVH_PND5_Control
Cygb	0.56436	-0.514158	1.32969	-0.386674	0.698997	0.980138	STR dSPN	PND5_IVH_PND5_Control
Fbxw10	2.6894	0.580085	0.530559	1.09335	0.274242	0.939032	STR dSPN	PND5_IVH_PND5_Control
Akap1	5.89008	0.524326	0.344745	1.52091	0.128282	0.908772	STR dSPN	PND5_IVH_PND5_Control
Camkk1	1.04253	0.104484	0.751909	0.138958	0.889484	0.995952	STR dSPN	PND5_IVH_PND5_Control
Carhsp1	16.4191	0.163492	0.210516	0.776626	0.437379	0.955387	STR dSPN	PND5_IVH_PND5_Control
Smg6	72.6585	0.108289	0.105388	1.02753	0.304171	0.942671	STR dSPN	PND5_IVH_PND5_Control
Trappc1	2.74039	0.855147	0.538834	1.58703	0.112505	0.893968	STR dSPN	PND5_IVH_PND5_Control
Tex2	23.8745	0.0270735	0.176704	0.153214	0.87823	0.995025	STR dSPN	PND5_IVH_PND5_Control
Srcin1	23.7167	-0.0658554	0.184762	-0.356435	0.721515	0.980138	STR dSPN	PND5_IVH_PND5_Control
Flywch1	4.89731	0.127095	0.395337	0.321485	0.747843	0.98218	STR dSPN	PND5_IVH_PND5_Control
Rnf157	20.9905	0.125952	0.181052	0.695665	0.486639	0.963181	STR dSPN	PND5_IVH_PND5_Control
Trpv2	9.64052	0.00907502	0.270059	0.0336039	0.973193	0.999043	STR dSPN	PND5_IVH_PND5_Control
Flywch2	0.967414	0.83265	0.894606	0.930744	0.351986	0.950073	STR dSPN	PND5_IVH_PND5_Control
Ift140	14.3976	-0.0786959	0.225646	-0.348759	0.72727	0.981027	STR dSPN	PND5_IVH_PND5_Control
Akap10	26.4381	0.10231	0.162126	0.631053	0.528006	0.971845	STR dSPN	PND5_IVH_PND5_Control
Tmem204	1.31594	0.00160844	0.746919	0.00215343	0.998282	0.99955	STR dSPN	PND5_IVH_PND5_Control
Cyb561	2.07185	-0.190885	0.560103	-0.340802	0.733252	0.981411	STR dSPN	PND5_IVH_PND5_Control
Tspoap1	36.5198	0.154369	0.140898	1.0956	0.273253	0.938781	STR dSPN	PND5_IVH_PND5_Control
Telo2	2.59787	0.0324347	0.497206	0.065234	0.947988	0.996107	STR dSPN	PND5_IVH_PND5_Control
Vps53	58.9321	0.0570117	0.116523	0.489276	0.624646	0.976401	STR dSPN	PND5_IVH_PND5_Control
Atp6v0c	4.57166	0.375832	0.751328	0.500224	0.616917	0.974968	STR dSPN	PND5_IVH_PND5_Control
Pmm2	9.63857	-0.0868378	0.271663	-0.319652	0.749232	0.98218	STR dSPN	PND5_IVH_PND5_Control
Plscr3	4.29618	-0.119933	0.39389	-0.304484	0.760759	0.983112	STR dSPN	PND5_IVH_PND5_Control
Cox10	14.6952	-0.345059	0.214249	-1.61055	0.107278	0.893968	STR dSPN	PND5_IVH_PND5_Control
Cramp1	10.8004	0.0178433	0.254062	0.0702319	0.944009	0.996107	STR dSPN	PND5_IVH_PND5_Control
Ccnf	1.9306	1.83669	0.684709	2.68245	0.00730857	0.646081	STR dSPN	PND5_IVH_PND5_Control
Tmem186	0.600576	-0.752531	1.10221	-0.682751	0.494764	0.964255	STR dSPN	PND5_IVH_PND5_Control
Rnf112	13.534	-0.0691262	0.225669	-0.306316	0.759364	0.982358	STR dSPN	PND5_IVH_PND5_Control
Eif4a1	12.1065	-0.146526	0.246638	-0.594094	0.552449	0.972066	STR dSPN	PND5_IVH_PND5_Control
Spsb3	1.08889	0.238965	0.7582	0.315174	0.75263	0.98218	STR dSPN	PND5_IVH_PND5_Control
Cbx2	1.68369	0.786038	0.690882	1.13773	0.255232	0.927632	STR dSPN	PND5_IVH_PND5_Control
Tnk1	0.457459	-1.04227	1.09556	-0.951363	0.34142	0.947462	STR dSPN	PND5_IVH_PND5_Control
Abat	61.9164	-0.146354	0.112156	-1.30492	0.191921	0.912927	STR dSPN	PND5_IVH_PND5_Control
Drg2	5.85898	-0.213512	0.338027	-0.631643	0.52762	0.971845	STR dSPN	PND5_IVH_PND5_Control
Tbc1d24	8.51882	-0.477368	0.277729	-1.71883	0.0856462	0.893968	STR dSPN	PND5_IVH_PND5_Control
Engase	0.85458	0.884367	0.865975	1.02124	0.307141	0.942671	STR dSPN	PND5_IVH_PND5_Control
Fam222b	28.3879	0.0489786	0.155857	0.314254	0.753328	0.98218	STR dSPN	PND5_IVH_PND5_Control
Ncbp3	2.8079	-0.43411	0.489396	-0.887032	0.375061	0.954189	STR dSPN	PND5_IVH_PND5_Control
Skap1	2.43884	-0.182988	0.570657	-0.320662	0.748467	0.98218	STR dSPN	PND5_IVH_PND5_Control
Eme2	1.92651	0.706857	0.691959	1.02153	0.307003	0.942671	STR dSPN	PND5_IVH_PND5_Control
Rnf227	1.19096	2.32671	0.988184	2.35453	0.0185461	0.85965	STR dSPN	PND5_IVH_PND5_Control
Mmd	29.747	0.0789374	0.153649	0.513752	0.607426	0.974469	STR dSPN	PND5_IVH_PND5_Control
Tmem11	3.06687	-0.311495	0.449233	-0.693393	0.488063	0.963181	STR dSPN	PND5_IVH_PND5_Control
Mapt	245.537	0.0125896	0.0688419	0.182878	0.854894	0.99381	STR dSPN	PND5_IVH_PND5_Control
Fdxr	2.6495	-0.258927	0.500728	-0.517101	0.605085	0.974469	STR dSPN	PND5_IVH_PND5_Control
Eif4a3	2.57339	-0.239859	0.501843	-0.477957	0.632681	0.97756	STR dSPN	PND5_IVH_PND5_Control
Nek8	0.41262	-0.0805365	1.19143	-0.0675965	0.946107	0.996107	STR dSPN	PND5_IVH_PND5_Control
Senp3	6.55308	0.651032	0.334414	1.94678	0.0515607	0.88982	STR dSPN	PND5_IVH_PND5_Control
Mrpl12	2.59284	0.0782808	0.52218	0.149912	0.880834	0.995196	STR dSPN	PND5_IVH_PND5_Control
Rprml	1.51123	-0.740289	0.673942	-1.09845	0.272009	0.937687	STR dSPN	PND5_IVH_PND5_Control
Dhrs7b	7.94923	0.0991219	0.28819	0.343947	0.730886	0.981232	STR dSPN	PND5_IVH_PND5_Control
Tob1	3.3429	0.899815	0.46664	1.92829	0.0538197	0.88982	STR dSPN	PND5_IVH_PND5_Control
Hexim1	2.62325	-0.477822	0.500817	-0.954085	0.340041	0.947462	STR dSPN	PND5_IVH_PND5_Control
Abca17	2.34933	-0.541971	0.525289	-1.03176	0.302186	0.942671	STR dSPN	PND5_IVH_PND5_Control
Med1	17.7301	0.164722	0.200792	0.820362	0.41201	0.954189	STR dSPN	PND5_IVH_PND5_Control
Top3a	4.49138	-0.226354	0.384943	-0.588019	0.556519	0.972388	STR dSPN	PND5_IVH_PND5_Control
Chd3	49.5527	-0.026383	0.123545	-0.21355	0.830898	0.991525	STR dSPN	PND5_IVH_PND5_Control
Smcr8	1.16323	-0.177217	0.725037	-0.244425	0.806902	0.988821	STR dSPN	PND5_IVH_PND5_Control
Kctd5	6.00861	0.242336	0.340107	0.712528	0.476138	0.961913	STR dSPN	PND5_IVH_PND5_Control
Mapk8ip3	78.1244	-0.0897572	0.101951	-0.880394	0.378646	0.954189	STR dSPN	PND5_IVH_PND5_Control
Tnfsf12	0.36723	-0.729602	1.3553	-0.538331	0.590349	0.974075	STR dSPN	PND5_IVH_PND5_Control
Gdpd1	47.3342	-0.182607	0.124043	-1.47213	0.140987	0.908795	STR dSPN	PND5_IVH_PND5_Control
Shmt1	0.454051	0.132983	1.14234	0.116413	0.907325	0.995963	STR dSPN	PND5_IVH_PND5_Control
Rbfox3	144.018	0.0574508	0.087381	0.657475	0.510876	0.967676	STR dSPN	PND5_IVH_PND5_Control
Amdhd2	0.90356	-0.115575	0.827797	-0.139617	0.888962	0.995952	STR dSPN	PND5_IVH_PND5_Control
Cbx1	22.8803	-0.140659	0.176489	-0.796984	0.42546	0.955387	STR dSPN	PND5_IVH_PND5_Control
Tlk2	34.3982	0.125219	0.144654	0.865647	0.386684	0.954189	STR dSPN	PND5_IVH_PND5_Control
Zfp18	1.37576	0.250319	0.702101	0.356529	0.721445	0.980138	STR dSPN	PND5_IVH_PND5_Control
Nme2	16.9672	0.588177	0.393036	1.4965	0.134524	0.908795	STR dSPN	PND5_IVH_PND5_Control
Map2k3	2.24922	0.0300341	0.571793	0.0525262	0.958109	0.998108	STR dSPN	PND5_IVH_PND5_Control
Myo18a	22.2221	-0.0254347	0.175628	-0.144822	0.884852	0.995814	STR dSPN	PND5_IVH_PND5_Control
Nme1	10.6558	1.2323	0.302545	4.07309	4.63929e-05	0.0747522	STR dSPN	PND5_IVH_PND5_Control
Itgb4	0.481247	0.499197	1.09392	0.456339	0.648146	0.97756	STR dSPN	PND5_IVH_PND5_Control
Unkl	6.0496	-0.259997	0.343993	-0.75582	0.449757	0.955562	STR dSPN	PND5_IVH_PND5_Control
Mllt6	7.4357	-0.45942	0.317127	-1.44869	0.147423	0.909986	STR dSPN	PND5_IVH_PND5_Control
Amz2	12.7887	-0.0509346	0.232813	-0.218779	0.826822	0.991388	STR dSPN	PND5_IVH_PND5_Control
Nol11	23.8325	-0.0482961	0.174424	-0.276889	0.781865	0.987426	STR dSPN	PND5_IVH_PND5_Control
Rpa1	3.60546	-0.0121624	0.425272	-0.0285991	0.977184	0.999043	STR dSPN	PND5_IVH_PND5_Control
Trim11	8.35363	0.329976	0.288658	1.14314	0.252981	0.927625	STR dSPN	PND5_IVH_PND5_Control
Spem1	2.29525	-0.469387	0.57836	-0.811583	0.417031	0.954189	STR dSPN	PND5_IVH_PND5_Control
Gnptg	17.3782	-0.157494	0.20633	-0.763309	0.445279	0.955387	STR dSPN	PND5_IVH_PND5_Control
Pitpnc1	96.3869	0.173473	0.0972979	1.7829	0.0746019	0.893968	STR dSPN	PND5_IVH_PND5_Control
Slc16a6	9.14522	-0.292721	0.271661	-1.07752	0.281248	0.942671	STR dSPN	PND5_IVH_PND5_Control
Nlgn2	5.25477	-0.110093	0.369637	-0.29784	0.765825	0.984358	STR dSPN	PND5_IVH_PND5_Control
Tsr3	1.26785	-0.352333	0.692969	-0.50844	0.611145	0.974469	STR dSPN	PND5_IVH_PND5_Control
Ccdc40	1.6806	0.0777389	0.663988	0.117079	0.906798	0.995963	STR dSPN	PND5_IVH_PND5_Control
Slc43a2	16.7085	0.0210897	0.204051	0.103355	0.917681	0.996107	STR dSPN	PND5_IVH_PND5_Control
RGD1359290	6.78577	0.380119	0.317183	1.19842	0.230753	0.917253	STR dSPN	PND5_IVH_PND5_Control
Ulk2	59.0086	-0.0269566	0.119085	-0.226364	0.820918	0.990071	STR dSPN	PND5_IVH_PND5_Control
Tmem256	0.690086	0.164509	0.859031	0.191505	0.84813	0.992468	STR dSPN	PND5_IVH_PND5_Control
Arsg	2.01111	0.918067	0.586244	1.56602	0.117345	0.893968	STR dSPN	PND5_IVH_PND5_Control
Gjc1	8.97909	-0.0761	0.273924	-0.277814	0.781155	0.987426	STR dSPN	PND5_IVH_PND5_Control
Adprm	1.28645	1.23617	0.750557	1.647	0.0995575	0.893968	STR dSPN	PND5_IVH_PND5_Control
Galk1	2.87878	1.37387	0.527052	2.60671	0.0091417	0.687395	STR dSPN	PND5_IVH_PND5_Control
Ppp1r1b	28.429	-0.145799	0.167454	-0.870683	0.383927	0.954189	STR dSPN	PND5_IVH_PND5_Control
Fam171a2	11.9898	-0.0302095	0.234182	-0.129	0.897358	0.995963	STR dSPN	PND5_IVH_PND5_Control
Dnah2	13.3393	0.30129	0.246357	1.22298	0.221336	0.915719	STR dSPN	PND5_IVH_PND5_Control
Wipi1	0.797906	0.322284	0.87679	0.367573	0.713192	0.980138	STR dSPN	PND5_IVH_PND5_Control
Pgs1	4.83365	-0.172333	0.378629	-0.455149	0.649002	0.97756	STR dSPN	PND5_IVH_PND5_Control
Ccdc43	2.02567	0.26304	0.575036	0.457431	0.647361	0.97756	STR dSPN	PND5_IVH_PND5_Control
Septin4	8.43843	-0.537463	0.284038	-1.89222	0.0584612	0.88982	STR dSPN	PND5_IVH_PND5_Control
Med7	2.30086	0.117859	0.585645	0.201246	0.840506	0.992423	STR dSPN	PND5_IVH_PND5_Control
Smarce1	19.0545	0.414054	0.195759	2.11512	0.0344199	0.877686	STR dSPN	PND5_IVH_PND5_Control
Tepsin	3.8128	0.0396591	0.425086	0.0932967	0.925668	0.996107	STR dSPN	PND5_IVH_PND5_Control
Cyb5d1	0.973435	0.0681971	0.872857	0.0781309	0.937724	0.996107	STR dSPN	PND5_IVH_PND5_Control
Grn	1.11837	0.260876	0.802341	0.325144	0.745072	0.98218	STR dSPN	PND5_IVH_PND5_Control
Cnot6	30.6051	0.034973	0.152703	0.229027	0.818848	0.990071	STR dSPN	PND5_IVH_PND5_Control
Naa38	0.595288	-0.577729	1.12669	-0.512765	0.608116	0.974469	STR dSPN	PND5_IVH_PND5_Control
Krt222	7.77645	0.257673	0.295969	0.870607	0.383969	0.954189	STR dSPN	PND5_IVH_PND5_Control
Prpsap2	16.6307	0.100938	0.203763	0.495367	0.620341	0.976401	STR dSPN	PND5_IVH_PND5_Control
Dnah17	0.678074	0.00735359	0.948325	0.00775429	0.993813	0.999378	STR dSPN	PND5_IVH_PND5_Control
Lrrc46	0.966651	-0.0797507	0.813252	-0.098064	0.921882	0.996107	STR dSPN	PND5_IVH_PND5_Control
Trim41	8.3559	-0.0828027	0.286977	-0.288534	0.772938	0.986078	STR dSPN	PND5_IVH_PND5_Control
Ace	4.6538	0.525635	0.392408	1.33951	0.180405	0.911775	STR dSPN	PND5_IVH_PND5_Control
Rap1gap2	46.8958	-0.246521	0.124981	-1.97247	0.0485565	0.88982	STR dSPN	PND5_IVH_PND5_Control
Rpusd1	1.35283	-0.498219	0.703216	-0.708486	0.478644	0.962878	STR dSPN	PND5_IVH_PND5_Control
Lyrm9	5.12392	0.486963	0.377694	1.2893	0.197293	0.912927	STR dSPN	PND5_IVH_PND5_Control
Rab11fip4	44.3987	0.0458991	0.127984	0.358632	0.71987	0.980138	STR dSPN	PND5_IVH_PND5_Control
Slc38a10	7.72408	0.154566	0.295244	0.523518	0.600614	0.974469	STR dSPN	PND5_IVH_PND5_Control
Fbxl20	28.3724	-0.0465587	0.160928	-0.289313	0.772342	0.986078	STR dSPN	PND5_IVH_PND5_Control
Elac2	6.02771	-0.289859	0.329681	-0.87921	0.379287	0.954189	STR dSPN	PND5_IVH_PND5_Control
Nipal4	0.394525	0.906172	1.38901	0.652385	0.514153	0.969326	STR dSPN	PND5_IVH_PND5_Control
Nat9	0.639529	-0.598199	0.921062	-0.649466	0.516037	0.969714	STR dSPN	PND5_IVH_PND5_Control
Bahcc1	8.57738	0.255968	0.280439	0.912741	0.361379	0.950463	STR dSPN	PND5_IVH_PND5_Control
Adamts2	6.41879	0.234964	0.324779	0.723459	0.469398	0.959893	STR dSPN	PND5_IVH_PND5_Control
Poldip2	8.7393	0.149845	0.277752	0.539494	0.589546	0.974075	STR dSPN	PND5_IVH_PND5_Control
Myh10	85.6101	-0.0517667	0.0990372	-0.522699	0.601184	0.974469	STR dSPN	PND5_IVH_PND5_Control
Tmem104	3.83663	0.203846	0.449804	0.453189	0.650413	0.97756	STR dSPN	PND5_IVH_PND5_Control
Tha1	2.59306	-0.547571	0.522793	-1.0474	0.294917	0.942671	STR dSPN	PND5_IVH_PND5_Control
Hlf	15.0146	0.22948	0.225491	1.01769	0.308826	0.942671	STR dSPN	PND5_IVH_PND5_Control
Kcnh6	1.75052	-0.323325	0.623915	-0.518219	0.604305	0.974469	STR dSPN	PND5_IVH_PND5_Control
Tnfaip1	2.32128	0.373123	0.573451	0.650663	0.515264	0.969714	STR dSPN	PND5_IVH_PND5_Control
Arhgap44	55.35	-0.0592122	0.117119	-0.505571	0.613158	0.974469	STR dSPN	PND5_IVH_PND5_Control
Rnf43	1.53277	-2.10157	0.737496	-2.8496	0.00437736	0.594846	STR dSPN	PND5_IVH_PND5_Control
Sec14l1	16.4998	-0.341268	0.204757	-1.6667	0.0955746	0.893968	STR dSPN	PND5_IVH_PND5_Control
Adam19	11.4278	-0.209439	0.246076	-0.851117	0.394704	0.954189	STR dSPN	PND5_IVH_PND5_Control
Cdr2l	6.74835	1.07824	0.334084	3.22746	0.00124895	0.440215	STR dSPN	PND5_IVH_PND5_Control
Tbkbp1	3.0183	-0.87854	0.46701	-1.8812	0.0599446	0.88982	STR dSPN	PND5_IVH_PND5_Control
Cacna1h	15.4607	-0.282718	0.210292	-1.3444	0.178818	0.911775	STR dSPN	PND5_IVH_PND5_Control
Hid1	3.68922	-0.00126431	0.43801	-0.00288648	0.997697	0.99955	STR dSPN	PND5_IVH_PND5_Control
Sez6	31.9757	-0.139988	0.151831	-0.921996	0.356531	0.950463	STR dSPN	PND5_IVH_PND5_Control
B9d1	11.5108	-0.135081	0.243757	-0.554162	0.579468	0.973913	STR dSPN	PND5_IVH_PND5_Control
Fmnl1	11.1178	0.0523607	0.246784	0.212172	0.831973	0.991525	STR dSPN	PND5_IVH_PND5_Control
Npepps	101.392	0.0324566	0.0910132	0.356615	0.72138	0.980138	STR dSPN	PND5_IVH_PND5_Control
Tlcd3a	5.98305	0.410848	0.342659	1.199	0.230527	0.917253	STR dSPN	PND5_IVH_PND5_Control
Mapk9	20.3533	0.0932577	0.184659	0.505026	0.613541	0.974528	STR dSPN	PND5_IVH_PND5_Control
Rptor	37.6492	0.000194806	0.14685	0.00132656	0.998942	0.99955	STR dSPN	PND5_IVH_PND5_Control
Efcab15	2.37357	0.161593	0.57885	0.279162	0.780121	0.987426	STR dSPN	PND5_IVH_PND5_Control
Gemin4	11.8743	0.411285	0.245409	1.67592	0.0937543	0.893968	STR dSPN	PND5_IVH_PND5_Control
Epn2	46.9168	-0.0448964	0.125529	-0.357656	0.720601	0.980138	STR dSPN	PND5_IVH_PND5_Control
Wbp2	1.72752	0.412283	0.640604	0.643584	0.519845	0.970751	STR dSPN	PND5_IVH_PND5_Control
Spata32	1.51689	0.139286	0.744944	0.186975	0.85168	0.993005	STR dSPN	PND5_IVH_PND5_Control
Mslnl	0.425124	1.41319	1.41987	0.995299	0.319591	0.942671	STR dSPN	PND5_IVH_PND5_Control
Mrm3	2.44529	-0.375663	0.507326	-0.740478	0.45901	0.956257	STR dSPN	PND5_IVH_PND5_Control
Hsf5	2.30568	0.837639	0.55056	1.52143	0.128152	0.908772	STR dSPN	PND5_IVH_PND5_Control
Cacng5	2.20882	-0.92795	0.559941	-1.65723	0.0974731	0.893968	STR dSPN	PND5_IVH_PND5_Control
Cpeb4	95.939	0.0464904	0.0932401	0.498609	0.618055	0.975653	STR dSPN	PND5_IVH_PND5_Control
Kpnb1	15.3363	-0.109629	0.213812	-0.512735	0.608137	0.974469	STR dSPN	PND5_IVH_PND5_Control
Kctd2	1.23103	-0.277504	0.738753	-0.375638	0.707186	0.980138	STR dSPN	PND5_IVH_PND5_Control
Nxn	5.09097	-0.329155	0.366708	-0.897595	0.369402	0.953043	STR dSPN	PND5_IVH_PND5_Control
Obscn	1.68699	-0.17752	0.623654	-0.284645	0.775916	0.986536	STR dSPN	PND5_IVH_PND5_Control
Sox8	3.45862	-0.455884	0.469525	-0.970947	0.331575	0.946793	STR dSPN	PND5_IVH_PND5_Control
Vmp1	37.8103	0.00126744	0.138868	0.00912693	0.992718	0.999378	STR dSPN	PND5_IVH_PND5_Control
Smurf2	47.7925	0.171672	0.124319	1.3809	0.167309	0.91066	STR dSPN	PND5_IVH_PND5_Control
Grb2	41.8816	-0.0746615	0.130265	-0.573149	0.566544	0.973364	STR dSPN	PND5_IVH_PND5_Control
Lmf1	15.2607	0.167278	0.214807	0.778736	0.436135	0.955387	STR dSPN	PND5_IVH_PND5_Control
Sh3pxd2b	27.9992	0.0579561	0.15747	0.368046	0.712839	0.980138	STR dSPN	PND5_IVH_PND5_Control
Msl1	11.9718	0.173034	0.236099	0.732887	0.463627	0.957431	STR dSPN	PND5_IVH_PND5_Control
Ssh2	175.474	0.06275	0.075005	0.836611	0.402811	0.954189	STR dSPN	PND5_IVH_PND5_Control
Trim65	0.699293	0.146985	1.12782	0.130327	0.896308	0.995963	STR dSPN	PND5_IVH_PND5_Control
Capn15	12.6002	-0.0655044	0.2295	-0.285422	0.775321	0.98616	STR dSPN	PND5_IVH_PND5_Control
Pigs	2.99808	0.267638	0.478211	0.559666	0.575707	0.973813	STR dSPN	PND5_IVH_PND5_Control
Mapk7	2.51691	0.299956	0.506452	0.59227	0.55367	0.972388	STR dSPN	PND5_IVH_PND5_Control
Timp2	2.81867	0.663895	0.536368	1.23776	0.215805	0.915719	STR dSPN	PND5_IVH_PND5_Control
Fads6	0.976135	-0.0860156	0.783204	-0.109825	0.912548	0.996107	STR dSPN	PND5_IVH_PND5_Control
Rnf130	100.569	0.124822	0.0921239	1.35494	0.175436	0.911678	STR dSPN	PND5_IVH_PND5_Control
Plekhm1	7.10645	0.239608	0.320256	0.748175	0.454354	0.955562	STR dSPN	PND5_IVH_PND5_Control
Ptrh2	3.59695	-0.279154	0.43714	-0.638593	0.523088	0.970797	STR dSPN	PND5_IVH_PND5_Control
Neurl1b	3.58189	0.0280106	0.447245	0.0626292	0.950062	0.996725	STR dSPN	PND5_IVH_PND5_Control
Mrpl45	2.06878	-0.856461	0.56939	-1.50417	0.132537	0.908795	STR dSPN	PND5_IVH_PND5_Control
Usp22	67.7125	0.13475	0.110113	1.22374	0.221049	0.915719	STR dSPN	PND5_IVH_PND5_Control
Fam234a	8.16585	0.451576	0.296781	1.52158	0.128115	0.908772	STR dSPN	PND5_IVH_PND5_Control
Coro6	0.405195	-0.953891	1.26239	-0.755621	0.449876	0.955562	STR dSPN	PND5_IVH_PND5_Control
Rnf145	11.9199	-0.204412	0.236321	-0.864975	0.387053	0.954189	STR dSPN	PND5_IVH_PND5_Control
Mrpl58	7.35166	-0.170552	0.304222	-0.560619	0.575057	0.973813	STR dSPN	PND5_IVH_PND5_Control
Nploc4	16.7544	0.16133	0.201662	0.800005	0.423708	0.955387	STR dSPN	PND5_IVH_PND5_Control
Gfpt2	7.60568	-0.56083	0.300005	-1.86941	0.0615665	0.893968	STR dSPN	PND5_IVH_PND5_Control
Bnip1	6.14542	-0.0519458	0.327915	-0.158413	0.874132	0.994911	STR dSPN	PND5_IVH_PND5_Control
Ankrd13b	12.8489	-0.0282652	0.230991	-0.122365	0.90261	0.995963	STR dSPN	PND5_IVH_PND5_Control
Mettl26	1.49296	-0.0697172	0.744252	-0.0936742	0.925368	0.996107	STR dSPN	PND5_IVH_PND5_Control
Slc39a11	31.8842	0.121857	0.145858	0.835455	0.403462	0.954189	STR dSPN	PND5_IVH_PND5_Control
Osbpl7	3.08512	0.367781	0.469223	0.78381	0.433151	0.955387	STR dSPN	PND5_IVH_PND5_Control
Ndel1	16.4039	-0.0171923	0.206108	-0.083414	0.933522	0.996107	STR dSPN	PND5_IVH_PND5_Control
Wfikkn1	1.05494	-0.605498	0.789918	-0.766532	0.44336	0.955387	STR dSPN	PND5_IVH_PND5_Control
Fgf18	1.30335	-0.734442	0.702654	-1.04524	0.295913	0.942671	STR dSPN	PND5_IVH_PND5_Control
Cltc	27.58	0.193039	0.167723	1.15094	0.249755	0.926535	STR dSPN	PND5_IVH_PND5_Control
Git1	7.08017	-0.0978751	0.323269	-0.302767	0.762068	0.983451	STR dSPN	PND5_IVH_PND5_Control
Maml1	4.41593	-0.248598	0.419073	-0.593209	0.553041	0.972066	STR dSPN	PND5_IVH_PND5_Control
Rab40c	21.6085	-0.0388005	0.177784	-0.218245	0.827238	0.991483	STR dSPN	PND5_IVH_PND5_Control
Sstr2	2.52954	-0.278108	0.547406	-0.508046	0.611421	0.974469	STR dSPN	PND5_IVH_PND5_Control
Cant1	1.37307	-0.710081	0.697329	-1.01829	0.308541	0.942671	STR dSPN	PND5_IVH_PND5_Control
Canx	32.0836	0.216789	0.152673	1.41995	0.155622	0.91066	STR dSPN	PND5_IVH_PND5_Control
Aurkb	0.946652	-1.35224	0.906896	-1.49107	0.135944	0.908795	STR dSPN	PND5_IVH_PND5_Control
Luc7l	55.0554	0.279285	0.118741	2.35205	0.0186705	0.85965	STR dSPN	PND5_IVH_PND5_Control
Rsad1	6.70826	0.407478	0.327017	1.24605	0.212748	0.915201	STR dSPN	PND5_IVH_PND5_Control
Mrnip	3.18043	0.431626	0.474239	0.910144	0.362746	0.950463	STR dSPN	PND5_IVH_PND5_Control
Pik3r5	0.913328	-0.347671	0.862178	-0.403248	0.686766	0.980138	STR dSPN	PND5_IVH_PND5_Control
Cog1	6.75099	0.243274	0.321507	0.756669	0.449248	0.955562	STR dSPN	PND5_IVH_PND5_Control
Flot2	17.8689	-0.156082	0.200396	-0.778866	0.436058	0.955387	STR dSPN	PND5_IVH_PND5_Control
Usp43	1.42068	-0.0147059	0.766349	-0.0191895	0.98469	0.999137	STR dSPN	PND5_IVH_PND5_Control
Sqstm1	13.939	-0.164233	0.227988	-0.720355	0.471306	0.96093	STR dSPN	PND5_IVH_PND5_Control
Pigq	4.15767	-0.630366	0.395771	-1.59275	0.111216	0.893968	STR dSPN	PND5_IVH_PND5_Control
Nsf	61.4652	-0.117372	0.114163	-1.02811	0.303897	0.942671	STR dSPN	PND5_IVH_PND5_Control
Tsen54	3.93442	0.59538	0.416326	1.43008	0.152694	0.909986	STR dSPN	PND5_IVH_PND5_Control
Cisd3	0.590593	-0.00233676	0.955412	-0.00244581	0.998049	0.99955	STR dSPN	PND5_IVH_PND5_Control
Fam104a	4.0589	-0.04519	0.426163	-0.106039	0.915551	0.996107	STR dSPN	PND5_IVH_PND5_Control
Zfp354c	10.1317	-0.699685	0.259962	-2.69149	0.00711328	0.646081	STR dSPN	PND5_IVH_PND5_Control
Rhot2	7.67044	0.129158	0.299617	0.431079	0.666411	0.97756	STR dSPN	PND5_IVH_PND5_Control
Zfp879	0.718432	0.429969	0.929971	0.462347	0.643833	0.97756	STR dSPN	PND5_IVH_PND5_Control
Specc1	3.82036	0.101139	0.410881	0.246152	0.805564	0.988821	STR dSPN	PND5_IVH_PND5_Control
Utp18	17.2375	-0.108279	0.200688	-0.539537	0.589516	0.974075	STR dSPN	PND5_IVH_PND5_Control
Tp53i13	0.779435	1.45445	0.998369	1.45683	0.145163	0.908795	STR dSPN	PND5_IVH_PND5_Control
MGC95210	3.08405	0.313045	0.474873	0.659218	0.509756	0.967666	STR dSPN	PND5_IVH_PND5_Control
Wdr90	7.75077	-0.07408	0.295701	-0.250523	0.802183	0.988821	STR dSPN	PND5_IVH_PND5_Control
Bod1	2.37352	0.762533	0.556254	1.37084	0.170426	0.91066	STR dSPN	PND5_IVH_PND5_Control
Pcgf2	3.21871	-0.00698429	0.461942	-0.0151194	0.987937	0.999175	STR dSPN	PND5_IVH_PND5_Control
Mgat4b	8.56491	0.014197	0.284693	0.0498678	0.960228	0.998233	STR dSPN	PND5_IVH_PND5_Control
Plcd3	0.351425	-0.981902	1.39779	-0.702465	0.482389	0.963181	STR dSPN	PND5_IVH_PND5_Control
Ubtd2	33.2449	-0.0299641	0.145768	-0.205561	0.837134	0.992423	STR dSPN	PND5_IVH_PND5_Control
Odf4	0.825712	-0.307847	0.863175	-0.356645	0.721358	0.980138	STR dSPN	PND5_IVH_PND5_Control
Taok1	67.8299	-0.0642386	0.107956	-0.595044	0.551814	0.971845	STR dSPN	PND5_IVH_PND5_Control
Map2k4	51.4765	0.106527	0.121865	0.874145	0.38204	0.954189	STR dSPN	PND5_IVH_PND5_Control
Acbd4	2.295	0.113383	0.53654	0.211322	0.832636	0.991525	STR dSPN	PND5_IVH_PND5_Control
Znf454	6.29573	0.324804	0.323367	1.00444	0.315164	0.942671	STR dSPN	PND5_IVH_PND5_Control
Cdk12	58.2473	-0.137851	0.115336	-1.19521	0.232004	0.918541	STR dSPN	PND5_IVH_PND5_Control
Hexim2	1.17211	0.358684	0.759527	0.472246	0.636751	0.97756	STR dSPN	PND5_IVH_PND5_Control
Mrpl28	4.6809	0.0958485	0.420563	0.227905	0.81972	0.990071	STR dSPN	PND5_IVH_PND5_Control
Tbc1d16	36.0318	0.158356	0.140951	1.12348	0.261233	0.930213	STR dSPN	PND5_IVH_PND5_Control
LOC497940	1.74867	0.144669	0.641089	0.225662	0.821464	0.990071	STR dSPN	PND5_IVH_PND5_Control
Stk10	2.49387	-0.258315	0.515693	-0.500908	0.616436	0.974968	STR dSPN	PND5_IVH_PND5_Control
Inpp5k	3.75041	-0.650798	0.42939	-1.51563	0.129612	0.908772	STR dSPN	PND5_IVH_PND5_Control
Mbtd1	28.7725	-0.189267	0.154498	-1.22504	0.220559	0.915719	STR dSPN	PND5_IVH_PND5_Control
Zfp2	5.3821	0.407384	0.361839	1.12587	0.26022	0.929577	STR dSPN	PND5_IVH_PND5_Control
Nprl3	14.3355	-0.0470232	0.22227	-0.211559	0.832451	0.991525	STR dSPN	PND5_IVH_PND5_Control
Cyth1	17.4657	0.245357	0.201371	1.21843	0.223059	0.915719	STR dSPN	PND5_IVH_PND5_Control
Zswim7	1.73379	-0.137831	0.602323	-0.228832	0.818999	0.990071	STR dSPN	PND5_IVH_PND5_Control
Mpg	2.20368	-0.428935	0.596156	-0.719502	0.471832	0.961144	STR dSPN	PND5_IVH_PND5_Control
Sdk2	19.0179	0.106143	0.19233	0.55188	0.58103	0.974055	STR dSPN	PND5_IVH_PND5_Control
Ttc19	31.9623	-0.136768	0.150314	-0.909883	0.362884	0.950473	STR dSPN	PND5_IVH_PND5_Control
Myo15b	0.834042	0.788744	0.898536	0.877811	0.380046	0.954189	STR dSPN	PND5_IVH_PND5_Control
Pelp1	10.6174	-0.0149881	0.252992	-0.0592434	0.952758	0.997345	STR dSPN	PND5_IVH_PND5_Control
Kcnip1	4.7164	-0.504736	0.402671	-1.25347	0.210035	0.914337	STR dSPN	PND5_IVH_PND5_Control
Tbc1d9b	22.3116	-0.135666	0.176706	-0.76775	0.442636	0.955387	STR dSPN	PND5_IVH_PND5_Control
Stxbp4	3.99149	0.385712	0.430102	0.896791	0.36983	0.953043	STR dSPN	PND5_IVH_PND5_Control
Nsg2	113.142	0.1006	0.0882684	1.1397	0.25441	0.927632	STR dSPN	PND5_IVH_PND5_Control
Ksr1	17.3076	-0.116514	0.197841	-0.588926	0.555911	0.972388	STR dSPN	PND5_IVH_PND5_Control
Sco1	2.54083	0.342527	0.538462	0.636122	0.524697	0.971128	STR dSPN	PND5_IVH_PND5_Control
Recql5	8.9149	0.258726	0.272439	0.949664	0.342283	0.947462	STR dSPN	PND5_IVH_PND5_Control
Prkca	269.75	0.200763	0.0729913	2.75051	0.00595023	0.646081	STR dSPN	PND5_IVH_PND5_Control
Polr2a	15.9578	-0.0273067	0.203909	-0.133916	0.893469	0.995963	STR dSPN	PND5_IVH_PND5_Control
Tmem199	3.88252	0.465534	0.423627	1.09892	0.271801	0.937687	STR dSPN	PND5_IVH_PND5_Control
Cox11	10.0218	-0.236073	0.258091	-0.91469	0.360354	0.950463	STR dSPN	PND5_IVH_PND5_Control
Sumo2	33.4532	0.369667	0.169495	2.18099	0.0291839	0.873118	STR dSPN	PND5_IVH_PND5_Control
Timm22	4.12662	-0.0330588	0.407577	-0.0811106	0.935354	0.996107	STR dSPN	PND5_IVH_PND5_Control
Vmo1	0.478298	0.51525	1.14877	0.448525	0.653775	0.97756	STR dSPN	PND5_IVH_PND5_Control
Sap30bp	8.05177	0.00729487	0.285912	0.0255144	0.979645	0.999043	STR dSPN	PND5_IVH_PND5_Control
Tom1l1	2.10359	-0.527809	0.578339	-0.912629	0.361438	0.950463	STR dSPN	PND5_IVH_PND5_Control
Zbtb4	7.13052	0.367115	0.305181	1.20294	0.228999	0.917253	STR dSPN	PND5_IVH_PND5_Control
Armc7	9.51365	0.0492761	0.269491	0.182849	0.854917	0.99381	STR dSPN	PND5_IVH_PND5_Control
Ranbp17	39.6445	0.0668932	0.136753	0.489153	0.624734	0.976401	STR dSPN	PND5_IVH_PND5_Control
Chrnb1	1.60676	0.24078	0.612106	0.393364	0.694051	0.980138	STR dSPN	PND5_IVH_PND5_Control
Arhgdia	4.90843	0.203754	0.3851	0.529094	0.596741	0.974469	STR dSPN	PND5_IVH_PND5_Control
Rab11fip3	48.6422	0.250145	0.124996	2.00122	0.0453687	0.88982	STR dSPN	PND5_IVH_PND5_Control
Baiap2	61.7876	-0.22957	0.124201	-1.84837	0.0645488	0.893968	STR dSPN	PND5_IVH_PND5_Control
Slc35b1	20.686	0.120988	0.180588	0.66997	0.502877	0.965845	STR dSPN	PND5_IVH_PND5_Control
Wwc1	47.0393	-0.101292	0.131155	-0.772308	0.439932	0.955387	STR dSPN	PND5_IVH_PND5_Control
Abr	61.1782	0.221281	0.115895	1.90932	0.0562207	0.88982	STR dSPN	PND5_IVH_PND5_Control
Ncor1	93.701	0.0430134	0.0948072	0.453693	0.65005	0.97756	STR dSPN	PND5_IVH_PND5_Control
Srp68	9.57483	-0.2389	0.262685	-0.909455	0.36311	0.950678	STR dSPN	PND5_IVH_PND5_Control
Rufy1	22.2616	0.0152778	0.177267	0.0861853	0.931319	0.996107	STR dSPN	PND5_IVH_PND5_Control
Aatk	13.9196	0.177702	0.223027	0.796774	0.425582	0.955387	STR dSPN	PND5_IVH_PND5_Control
Pld2	15.7183	0.0839753	0.210311	0.39929	0.689679	0.980138	STR dSPN	PND5_IVH_PND5_Control
Eftud2	21.6896	0.0055935	0.180372	0.031011	0.975261	0.999043	STR dSPN	PND5_IVH_PND5_Control
Fn3krp	0.639287	0.28748	1.01655	0.282799	0.777331	0.987221	STR dSPN	PND5_IVH_PND5_Control
Ergic1	12.6108	-0.291399	0.237316	-1.22789	0.219487	0.915719	STR dSPN	PND5_IVH_PND5_Control
Aspscr1	4.14764	-0.220423	0.41314	-0.533531	0.593666	0.974075	STR dSPN	PND5_IVH_PND5_Control
Cyfip2	53.1189	-0.0928413	0.120444	-0.770828	0.440809	0.955387	STR dSPN	PND5_IVH_PND5_Control
Exoc7	7.64395	0.49216	0.30582	1.60931	0.107548	0.893968	STR dSPN	PND5_IVH_PND5_Control
Ciao3	6.81952	0.377338	0.323009	1.1682	0.242727	0.921677	STR dSPN	PND5_IVH_PND5_Control
RGD1310429	13.3466	-0.248092	0.225636	-1.09952	0.27154	0.937465	STR dSPN	PND5_IVH_PND5_Control
Polg2	2.21529	0.283176	0.606124	0.467192	0.640363	0.97756	STR dSPN	PND5_IVH_PND5_Control
Pigl	11.4786	-0.291728	0.242291	-1.20404	0.228574	0.917253	STR dSPN	PND5_IVH_PND5_Control
Haghl	5.90414	0.332823	0.348957	0.953766	0.340202	0.947462	STR dSPN	PND5_IVH_PND5_Control
Casc3	18.4573	0.377007	0.210567	1.79043	0.0733841	0.893968	STR dSPN	PND5_IVH_PND5_Control
Npb	2.77147	0.656582	0.528265	1.2429	0.213904	0.915201	STR dSPN	PND5_IVH_PND5_Control
LOC691995	7.92511	0.640046	0.319216	2.00505	0.0449572	0.88982	STR dSPN	PND5_IVH_PND5_Control
Jmjd6	4.08852	-0.33601	0.413081	-0.813424	0.415975	0.954189	STR dSPN	PND5_IVH_PND5_Control
Phf12	19.7344	-0.029189	0.18543	-0.157413	0.87492	0.994911	STR dSPN	PND5_IVH_PND5_Control
Psmd3	4.88807	-0.0446318	0.381526	-0.116983	0.906874	0.995963	STR dSPN	PND5_IVH_PND5_Control
Arrb2	1.5492	-0.391242	0.655669	-0.596707	0.550703	0.971845	STR dSPN	PND5_IVH_PND5_Control
Rasgef1c	2.34799	-0.0191777	0.586354	-0.0327068	0.973908	0.999043	STR dSPN	PND5_IVH_PND5_Control
Antkmt	8.68287	0.224051	0.279663	0.801147	0.423046	0.955387	STR dSPN	PND5_IVH_PND5_Control
Rapgefl1	4.9376	0.0523509	0.373598	0.140126	0.88856	0.995952	STR dSPN	PND5_IVH_PND5_Control
Cbr2	2.91815	-0.506545	0.48135	-1.05234	0.292642	0.942671	STR dSPN	PND5_IVH_PND5_Control
Fasn	3.81503	0.397579	0.422736	0.940492	0.346965	0.948931	STR dSPN	PND5_IVH_PND5_Control
Wscd1	0.444883	-0.78335	1.07366	-0.729609	0.465629	0.958065	STR dSPN	PND5_IVH_PND5_Control
Wipf2	10.4046	-0.145837	0.261168	-0.558405	0.576568	0.973813	STR dSPN	PND5_IVH_PND5_Control
Ddx5	159.578	0.0139975	0.0831109	0.16842	0.866253	0.994911	STR dSPN	PND5_IVH_PND5_Control
Fbxl16	4.24296	0.240223	0.403309	0.595629	0.551423	0.971845	STR dSPN	PND5_IVH_PND5_Control
Wsb1	54.2942	0.160969	0.118823	1.35469	0.175516	0.911678	STR dSPN	PND5_IVH_PND5_Control
Rac3	5.55591	0.803468	0.68124	1.17942	0.238231	0.920477	STR dSPN	PND5_IVH_PND5_Control
C10h5orf15	2.9741	-0.621884	0.503281	-1.23566	0.216585	0.915719	STR dSPN	PND5_IVH_PND5_Control
Sirt7	12.3673	-0.106387	0.231846	-0.458867	0.646329	0.97756	STR dSPN	PND5_IVH_PND5_Control
Axin1	18.8765	-0.167574	0.192606	-0.870035	0.384281	0.954189	STR dSPN	PND5_IVH_PND5_Control
Slc46a1	1.10782	-1.23943	0.848633	-1.4605	0.144151	0.908795	STR dSPN	PND5_IVH_PND5_Control
Dhx58	0.569342	-0.0406835	1.01696	-0.0400051	0.968089	0.999043	STR dSPN	PND5_IVH_PND5_Control
Zpbp2	1.3324	-0.272192	0.724321	-0.37579	0.707073	0.980138	STR dSPN	PND5_IVH_PND5_Control
Jade2	1.79235	-0.146214	0.611793	-0.238993	0.811111	0.989564	STR dSPN	PND5_IVH_PND5_Control
Pdia2	1.10989	-1.01554	0.76212	-1.33252	0.18269	0.911775	STR dSPN	PND5_IVH_PND5_Control
Mafg	13.5419	0.657887	0.233457	2.81802	0.00483208	0.619329	STR dSPN	PND5_IVH_PND5_Control
Sarm1	8.70314	-0.789824	0.290065	-2.72292	0.00647079	0.646081	STR dSPN	PND5_IVH_PND5_Control
Fbxw11	30.058	0.214362	0.153604	1.39555	0.16285	0.91066	STR dSPN	PND5_IVH_PND5_Control
Utp6	4.45548	0.215767	0.417635	0.51664	0.605407	0.974469	STR dSPN	PND5_IVH_PND5_Control
Slc25a10	2.393	-0.547762	0.549299	-0.997201	0.318667	0.942671	STR dSPN	PND5_IVH_PND5_Control
Ppp2ca	11.1403	-0.127922	0.245288	-0.521518	0.602006	0.974469	STR dSPN	PND5_IVH_PND5_Control
Cep95	24.174	0.0938736	0.172904	0.542923	0.587183	0.974075	STR dSPN	PND5_IVH_PND5_Control
RGD1563668	0.405609	-1.1285	1.23703	-0.912265	0.361629	0.950463	STR dSPN	PND5_IVH_PND5_Control
Gas7	69.1485	-0.0348675	0.107657	-0.323876	0.746032	0.98218	STR dSPN	PND5_IVH_PND5_Control
Cacnb1	11.2613	-0.0821257	0.245141	-0.335014	0.737615	0.981949	STR dSPN	PND5_IVH_PND5_Control
Actg1	5.48888	2.33047	1.30158	1.79049	0.0733755	0.893968	STR dSPN	PND5_IVH_PND5_Control
Cdkn2aipnl	0.7527	-0.970585	0.914541	-1.06128	0.288562	0.942671	STR dSPN	PND5_IVH_PND5_Control
Med24	13.3727	-0.0175105	0.225091	-0.077793	0.937993	0.996107	STR dSPN	PND5_IVH_PND5_Control
Wdr81	1.08209	0.874478	0.776673	1.12593	0.260196	0.929577	STR dSPN	PND5_IVH_PND5_Control
Odad4	0.854431	0.474606	0.842352	0.563429	0.573143	0.973813	STR dSPN	PND5_IVH_PND5_Control
Coil	9.21324	0.0560633	0.281641	0.199059	0.842216	0.992423	STR dSPN	PND5_IVH_PND5_Control
Crebrf	19.9669	-0.115394	0.189175	-0.609988	0.54187	0.971845	STR dSPN	PND5_IVH_PND5_Control
Lrrc75a	3.41084	-0.249886	0.452522	-0.552208	0.580806	0.974055	STR dSPN	PND5_IVH_PND5_Control
Mink1	48.5258	-0.0495843	0.124781	-0.397371	0.691094	0.980138	STR dSPN	PND5_IVH_PND5_Control
Vdac1	10.3317	0.196911	0.254971	0.772287	0.439944	0.955387	STR dSPN	PND5_IVH_PND5_Control
Crlf3	7.89922	-0.529428	0.29034	-1.82347	0.0682317	0.893968	STR dSPN	PND5_IVH_PND5_Control
Faap100	7.57312	-0.15097	0.311946	-0.483962	0.628413	0.976621	STR dSPN	PND5_IVH_PND5_Control
Rara	0.775744	-0.0460728	0.903994	-0.0509659	0.959353	0.998131	STR dSPN	PND5_IVH_PND5_Control
Ankrd40	3.87824	0.287148	0.428639	0.669906	0.502918	0.965845	STR dSPN	PND5_IVH_PND5_Control
Mmgt2	3.46458	0.672336	0.440153	1.5275	0.126636	0.908026	STR dSPN	PND5_IVH_PND5_Control
Npm1	17.0641	-0.0473299	0.200757	-0.235757	0.813622	0.990071	STR dSPN	PND5_IVH_PND5_Control
Bptf	71.7869	0.161561	0.105124	1.53686	0.124328	0.901617	STR dSPN	PND5_IVH_PND5_Control
Mks1	3.00015	-0.443385	0.50743	-0.873786	0.382235	0.954189	STR dSPN	PND5_IVH_PND5_Control
Snf8	5.35335	0.63037	0.379644	1.66042	0.0968296	0.893968	STR dSPN	PND5_IVH_PND5_Control
Zfp354a	2.77247	-0.757161	0.491694	-1.5399	0.123584	0.90104	STR dSPN	PND5_IVH_PND5_Control
Rab34	5.07858	-0.203667	0.374598	-0.543694	0.586652	0.974075	STR dSPN	PND5_IVH_PND5_Control
LOC102551980	2.16617	0.587649	0.573785	1.02416	0.305758	0.942671	STR dSPN	PND5_IVH_PND5_Control
Rab40b	14.4954	-0.086935	0.2193	-0.39642	0.691795	0.980138	STR dSPN	PND5_IVH_PND5_Control
Atp6v0e1	5.46839	0.227219	0.359166	0.632631	0.526975	0.971845	STR dSPN	PND5_IVH_PND5_Control
Etv4	0.88198	-1.61761	0.890357	-1.81681	0.0692458	0.893968	STR dSPN	PND5_IVH_PND5_Control
Dgke	14.5549	0.175671	0.220673	0.796069	0.425992	0.955387	STR dSPN	PND5_IVH_PND5_Control
Hspa4	30.3413	0.0363351	0.158145	0.229758	0.81828	0.990071	STR dSPN	PND5_IVH_PND5_Control
Rhot1	29.5807	-0.0904661	0.154064	-0.587199	0.55707	0.972388	STR dSPN	PND5_IVH_PND5_Control
Tmem107	5.87002	0.101671	0.341128	0.298042	0.765671	0.984358	STR dSPN	PND5_IVH_PND5_Control
Septin9	3.1544	0.390134	0.495275	0.787711	0.430866	0.955387	STR dSPN	PND5_IVH_PND5_Control
Ube2z	7.15315	-0.435744	0.317913	-1.37064	0.170487	0.91066	STR dSPN	PND5_IVH_PND5_Control
Car10	28.3837	0.0510342	0.335135	0.152279	0.878967	0.995025	STR dSPN	PND5_IVH_PND5_Control
AABR07072108.1	3.59688	-0.342215	0.448065	-0.763763	0.445009	0.955387	STR dSPN	PND5_IVH_PND5_Control
Wdr24	1.07429	0.493727	0.80939	0.609999	0.541862	0.971845	STR dSPN	PND5_IVH_PND5_Control
Skp1	13.5069	0.208657	0.23006	0.906968	0.364424	0.952024	STR dSPN	PND5_IVH_PND5_Control
Jmjd8	5.62816	0.165011	0.353836	0.466348	0.640966	0.97756	STR dSPN	PND5_IVH_PND5_Control
Ogfod3	1.27421	1.0412	0.866067	1.20221	0.229281	0.917253	STR dSPN	PND5_IVH_PND5_Control
Dnajc7	22.8297	0.108311	0.180081	0.601457	0.547536	0.971845	STR dSPN	PND5_IVH_PND5_Control
Psmd12	10.8843	-0.290639	0.247764	-1.17305	0.240776	0.920477	STR dSPN	PND5_IVH_PND5_Control
Stub1	4.47326	0.281201	0.406583	0.691621	0.489175	0.963181	STR dSPN	PND5_IVH_PND5_Control
Hexd	7.26923	-0.392069	0.304939	-1.28573	0.198538	0.912927	STR dSPN	PND5_IVH_PND5_Control
Tcf7	1.76771	-0.268703	0.607066	-0.442626	0.658036	0.97756	STR dSPN	PND5_IVH_PND5_Control
Rhbdl1	7.96817	0.521301	0.297991	1.74939	0.0802244	0.893968	STR dSPN	PND5_IVH_PND5_Control
Rasl10b	3.07665	-0.744287	0.461884	-1.61142	0.107089	0.893968	STR dSPN	PND5_IVH_PND5_Control
Ift20	7.99011	-0.055681	0.29596	-0.188137	0.850769	0.992789	STR dSPN	PND5_IVH_PND5_Control
Kpna2	1.43318	0.371166	0.765254	0.485024	0.62766	0.976401	STR dSPN	PND5_IVH_PND5_Control
Cybc1	0.988209	0.865451	0.839108	1.03139	0.302356	0.942671	STR dSPN	PND5_IVH_PND5_Control
Kdm6b	4.81032	0.395941	0.387777	1.02105	0.307229	0.942671	STR dSPN	PND5_IVH_PND5_Control
Tmem97	109.624	0.0391736	0.0901414	0.43458	0.663868	0.97756	STR dSPN	PND5_IVH_PND5_Control
Luc7l3	204.015	0.149733	0.0757108	1.9777	0.0479631	0.88982	STR dSPN	PND5_IVH_PND5_Control
Hnrnph1	36.3562	0.171283	0.13982	1.22503	0.220563	0.915719	STR dSPN	PND5_IVH_PND5_Control
Ccnq	0.573041	1.08124	1.24343	0.869564	0.384539	0.954189	STR dSPN	PND5_IVH_PND5_Control
Taco1	3.42965	0.679875	0.47018	1.44599	0.148181	0.909986	STR dSPN	PND5_IVH_PND5_Control
Tbcd	42.8646	0.0654519	0.130616	0.501103	0.616299	0.974968	STR dSPN	PND5_IVH_PND5_Control
Dock2	2.23515	0.411632	0.568286	0.72434	0.468857	0.959893	STR dSPN	PND5_IVH_PND5_Control
Fam20a	4.87624	0.581521	0.407248	1.42793	0.153313	0.909986	STR dSPN	PND5_IVH_PND5_Control
Rhbdl3	8.21155	-0.144547	0.288626	-0.500811	0.616504	0.974968	STR dSPN	PND5_IVH_PND5_Control
Cdk5r1	4.80408	-0.373801	0.374144	-0.999085	0.317753	0.942671	STR dSPN	PND5_IVH_PND5_Control
Neurl4	7.64976	0.4749	0.300503	1.58035	0.114027	0.893968	STR dSPN	PND5_IVH_PND5_Control
Zfp652	29.5396	0.0412792	0.154404	0.267345	0.789203	0.987498	STR dSPN	PND5_IVH_PND5_Control
Sec24a	26.7824	-0.136358	0.162272	-0.840303	0.400738	0.954189	STR dSPN	PND5_IVH_PND5_Control
Znf750	1.0138	-0.888975	0.789447	-1.12607	0.260135	0.929577	STR dSPN	PND5_IVH_PND5_Control
Kat2a	10.392	0.263956	0.269181	0.980589	0.326796	0.944389	STR dSPN	PND5_IVH_PND5_Control
Rgs9	91.7164	-0.145591	0.108794	-1.33823	0.18082	0.911775	STR dSPN	PND5_IVH_PND5_Control
B3gntl1	8.20188	0.166345	0.287672	0.578245	0.563099	0.973364	STR dSPN	PND5_IVH_PND5_Control
Sar1b	6.7356	0.580754	0.330425	1.7576	0.078816	0.893968	STR dSPN	PND5_IVH_PND5_Control
N4bp3	0.776699	-0.795649	0.891053	-0.892931	0.371894	0.954189	STR dSPN	PND5_IVH_PND5_Control
Gps2	12.993	-0.0203883	0.232504	-0.0876901	0.930123	0.996107	STR dSPN	PND5_IVH_PND5_Control
Zfp830	4.63394	0.322918	0.385727	0.837168	0.402498	0.954189	STR dSPN	PND5_IVH_PND5_Control
Brca1	3.00324	0.327929	0.512088	0.640377	0.521927	0.970797	STR dSPN	PND5_IVH_PND5_Control
Mycbpap	1.23343	0.995222	0.762937	1.30446	0.192076	0.912927	STR dSPN	PND5_IVH_PND5_Control
Thra	47.7422	0.0189662	0.125283	0.151388	0.87967	0.995025	STR dSPN	PND5_IVH_PND5_Control
Septin8	11.5386	-0.0231415	0.239514	-0.0966183	0.92303	0.996107	STR dSPN	PND5_IVH_PND5_Control
Supt6h	44.8735	0.0765603	0.12988	0.589469	0.555547	0.972388	STR dSPN	PND5_IVH_PND5_Control
Fn3k	2.02469	-0.738778	0.579248	-1.27541	0.202165	0.912927	STR dSPN	PND5_IVH_PND5_Control
Ybx2	2.24365	0.554203	0.557548	0.994001	0.320223	0.942671	STR dSPN	PND5_IVH_PND5_Control
Nbr1	27.5497	-0.0011282	0.161142	-0.00700129	0.994414	0.999378	STR dSPN	PND5_IVH_PND5_Control
Nr1d1	0.974566	-0.767744	0.874277	-0.878148	0.379863	0.954189	STR dSPN	PND5_IVH_PND5_Control
Fstl4	86.7516	-0.13687	0.103208	-1.32616	0.184786	0.911775	STR dSPN	PND5_IVH_PND5_Control
Cep131	10.7321	0.307073	0.25711	1.19432	0.232352	0.918541	STR dSPN	PND5_IVH_PND5_Control
Lasp1	23.9568	-0.354262	0.173498	-2.04187	0.041164	0.883372	STR dSPN	PND5_IVH_PND5_Control
Fbxo47	0.485867	0.488661	1.15931	0.42151	0.673382	0.979918	STR dSPN	PND5_IVH_PND5_Control
Tnrc6c	131.639	-0.156538	0.0833002	-1.87921	0.0602163	0.88982	STR dSPN	PND5_IVH_PND5_Control
Tenm2	2368.12	-0.0111483	0.0675432	-0.165054	0.868901	0.994911	STR dSPN	PND5_IVH_PND5_Control
Rad50	12.4694	-0.0864034	0.228852	-0.377551	0.705764	0.980138	STR dSPN	PND5_IVH_PND5_Control
Wdr45b	13.4537	0.0953904	0.235747	0.40463	0.68575	0.980138	STR dSPN	PND5_IVH_PND5_Control
Plxdc1	2.25805	-0.184635	0.534152	-0.34566	0.729598	0.981232	STR dSPN	PND5_IVH_PND5_Control
Insyn2b	0.39225	-1.32503	1.17542	-1.12728	0.259622	0.929577	STR dSPN	PND5_IVH_PND5_Control
Mcrip1	11.8523	-0.0634254	0.237232	-0.267356	0.789195	0.987498	STR dSPN	PND5_IVH_PND5_Control
Ccng1	3.01038	0.574306	0.482613	1.18999	0.234049	0.920477	STR dSPN	PND5_IVH_PND5_Control
Lsm12	12.4234	-0.280743	0.23378	-1.20088	0.229797	0.917253	STR dSPN	PND5_IVH_PND5_Control
Msi2	36.0207	-0.139604	0.140828	-0.991305	0.321537	0.942725	STR dSPN	PND5_IVH_PND5_Control
Rars1	6.25579	0.385131	0.334912	1.14995	0.250166	0.926535	STR dSPN	PND5_IVH_PND5_Control
Pank3	12.7731	-0.161561	0.235144	-0.687072	0.492037	0.963731	STR dSPN	PND5_IVH_PND5_Control
P4hb	3.82882	-0.362792	0.402966	-0.900303	0.367959	0.953043	STR dSPN	PND5_IVH_PND5_Control
Sdf2	11.915	-0.45083	0.236323	-1.90769	0.0564318	0.88982	STR dSPN	PND5_IVH_PND5_Control
Gltpd2	1.09958	2.38443	1.16604	2.0449	0.0408651	0.881296	STR dSPN	PND5_IVH_PND5_Control
Clk4	39.2436	-0.13706	0.137468	-0.997034	0.318748	0.942671	STR dSPN	PND5_IVH_PND5_Control
Dusp3	6.71494	0.658159	0.342933	1.91921	0.0549584	0.88982	STR dSPN	PND5_IVH_PND5_Control
Hmmr	1.47272	0.347386	0.783611	0.443314	0.657538	0.97756	STR dSPN	PND5_IVH_PND5_Control
Pnpo	0.555572	0.154186	1.03783	0.148566	0.881896	0.995504	STR dSPN	PND5_IVH_PND5_Control
Rskr	3.75749	0.109251	0.426931	0.255899	0.798029	0.988388	STR dSPN	PND5_IVH_PND5_Control
Tmc6	8.83497	0.154814	0.287743	0.538029	0.590557	0.974075	STR dSPN	PND5_IVH_PND5_Control
Tekt1	2.49316	-0.182201	0.514712	-0.353987	0.723349	0.98049	STR dSPN	PND5_IVH_PND5_Control
Gm2a	0.428893	1.49659	1.2884	1.16158	0.245405	0.923256	STR dSPN	PND5_IVH_PND5_Control
RGD1308134	2.0196	0.394131	0.674928	0.58396	0.559247	0.972556	STR dSPN	PND5_IVH_PND5_Control
Gabrg2	52.7198	-0.135128	0.125946	-1.07291	0.283313	0.942671	STR dSPN	PND5_IVH_PND5_Control
Gaa	3.81382	-0.0906318	0.42083	-0.215365	0.829483	0.991494	STR dSPN	PND5_IVH_PND5_Control
Phykpl	2.09953	0.682841	0.581104	1.17508	0.239964	0.920477	STR dSPN	PND5_IVH_PND5_Control
Rdm1	3.8206	-0.275946	0.442336	-0.623839	0.532733	0.971845	STR dSPN	PND5_IVH_PND5_Control
Atp10b	0.928198	-1.43654	0.909415	-1.57963	0.114192	0.893968	STR dSPN	PND5_IVH_PND5_Control
Wrap53	3.55843	0.0909568	0.433209	0.20996	0.833699	0.991525	STR dSPN	PND5_IVH_PND5_Control
Ccdc137	5.8815	1.04541	0.358627	2.91503	0.00355651	0.561321	STR dSPN	PND5_IVH_PND5_Control
Arl16	2.2478	-0.216452	0.525302	-0.412053	0.680301	0.980138	STR dSPN	PND5_IVH_PND5_Control
Tubg2	2.83298	0.435524	0.531139	0.819981	0.412227	0.954189	STR dSPN	PND5_IVH_PND5_Control
Slit3	259.04	-0.0882677	0.0744646	-1.18536	0.235874	0.920477	STR dSPN	PND5_IVH_PND5_Control
Tmem132e	3.08459	0.858454	0.489507	1.75371	0.0794797	0.893968	STR dSPN	PND5_IVH_PND5_Control
Hgs	9.35445	-0.204972	0.263281	-0.778528	0.436258	0.955387	STR dSPN	PND5_IVH_PND5_Control
Hnrnpab	15.8099	-0.200124	0.211039	-0.948279	0.342987	0.947462	STR dSPN	PND5_IVH_PND5_Control
Tp53	5.63539	0.162807	0.361667	0.450157	0.652597	0.97756	STR dSPN	PND5_IVH_PND5_Control
G6pc1	9.83184	0.12596	0.268972	0.468299	0.639571	0.97756	STR dSPN	PND5_IVH_PND5_Control
Rmnd5b	3.49683	0.302865	0.431932	0.701187	0.483186	0.963181	STR dSPN	PND5_IVH_PND5_Control
Slu7	4.99833	-0.393192	0.380787	-1.03258	0.301802	0.942671	STR dSPN	PND5_IVH_PND5_Control
Mat2b	11.8905	0.115498	0.250733	0.460642	0.645056	0.97756	STR dSPN	PND5_IVH_PND5_Control
Ccdc57	44.8774	0.0400315	0.130084	0.307736	0.758283	0.982358	STR dSPN	PND5_IVH_PND5_Control
Slc22a5	10.6751	-0.111782	0.253339	-0.441237	0.659041	0.97756	STR dSPN	PND5_IVH_PND5_Control
Slc16a13	3.85235	0.78739	0.431948	1.82288	0.0683215	0.893968	STR dSPN	PND5_IVH_PND5_Control
Adra1b	1.20088	0.683775	0.95543	0.715673	0.474193	0.961144	STR dSPN	PND5_IVH_PND5_Control
Slc22a21	1.04651	-0.489585	0.812715	-0.602406	0.546904	0.971845	STR dSPN	PND5_IVH_PND5_Control
Ccnjl	0.730584	0.419602	0.892431	0.470179	0.638227	0.97756	STR dSPN	PND5_IVH_PND5_Control
Slc22a4	2.73719	0.597748	0.526152	1.13607	0.255925	0.927632	STR dSPN	PND5_IVH_PND5_Control
Slc16a11	6.08765	0.185864	0.339199	0.54795	0.583726	0.974075	STR dSPN	PND5_IVH_PND5_Control
Csnk1d	36.5496	-0.126401	0.138103	-0.915267	0.360051	0.950463	STR dSPN	PND5_IVH_PND5_Control
Gabra1	22.2144	0.119391	0.180794	0.660371	0.509016	0.967666	STR dSPN	PND5_IVH_PND5_Control
Heatr9	0.674704	-0.00968363	0.916365	-0.0105674	0.991569	0.999378	STR dSPN	PND5_IVH_PND5_Control
Ttc1	19.9338	-0.296933	0.191338	-1.55188	0.120691	0.893968	STR dSPN	PND5_IVH_PND5_Control
Derl2	2.7351	-0.76886	0.489472	-1.5708	0.11623	0.893968	STR dSPN	PND5_IVH_PND5_Control
Atad5	19.5908	-0.36666	0.188165	-1.94861	0.0513421	0.88982	STR dSPN	PND5_IVH_PND5_Control
LOC102550944	7.31092	0.242036	0.32602	0.742397	0.457847	0.955769	STR dSPN	PND5_IVH_PND5_Control
Cenpv	30.1934	0.149318	0.155219	0.96198	0.33606	0.947462	STR dSPN	PND5_IVH_PND5_Control
Gabrb2	140.724	0.0694701	0.0816973	0.850335	0.395139	0.954189	STR dSPN	PND5_IVH_PND5_Control
Narf	14.7892	0.138855	0.222184	0.624956	0.532	0.971845	STR dSPN	PND5_IVH_PND5_Control
Tefm	0.899006	-1.17977	0.8695	-1.35683	0.174834	0.911678	STR dSPN	PND5_IVH_PND5_Control
Ublcp1	17.1772	-0.238923	0.201148	-1.1878	0.234914	0.920477	STR dSPN	PND5_IVH_PND5_Control
Nudcd2	2.30172	0.389864	0.53039	0.735051	0.462309	0.956779	STR dSPN	PND5_IVH_PND5_Control
Pcyt2	6.48633	-0.216686	0.316813	-0.683954	0.494004	0.964255	STR dSPN	PND5_IVH_PND5_Control
Thg1l	0.657761	-0.311115	0.954459	-0.325959	0.744455	0.98218	STR dSPN	PND5_IVH_PND5_Control
Psmd11	20.8098	-0.15845	0.182568	-0.867895	0.385452	0.954189	STR dSPN	PND5_IVH_PND5_Control
Lsm11	2.91823	1.08177	0.531826	2.03407	0.0419444	0.884238	STR dSPN	PND5_IVH_PND5_Control
Kif3a	58.5847	0.046574	0.116757	0.398897	0.689969	0.980138	STR dSPN	PND5_IVH_PND5_Control
Myo1d	33.4083	0.261895	0.146149	1.79198	0.0731366	0.893968	STR dSPN	PND5_IVH_PND5_Control
Ankfn1	2.72191	-0.364144	0.535726	-0.679721	0.496681	0.965179	STR dSPN	PND5_IVH_PND5_Control
Ebf1	753.319	0.0569375	0.0602866	0.944447	0.344942	0.948404	STR dSPN	PND5_IVH_PND5_Control
Mpp2	8.35647	-0.379057	0.286181	-1.32454	0.185325	0.911841	STR dSPN	PND5_IVH_PND5_Control
Sgcd	114.394	0.0831548	0.0944184	0.880706	0.378477	0.954189	STR dSPN	PND5_IVH_PND5_Control
Nf1	133.672	-0.0230809	0.0831616	-0.277543	0.781363	0.987426	STR dSPN	PND5_IVH_PND5_Control
Arl4d	1.10043	0.805884	0.7587	1.06219	0.288149	0.942671	STR dSPN	PND5_IVH_PND5_Control
Lrrc59	2.62837	0.218545	0.523629	0.417367	0.67641	0.980138	STR dSPN	PND5_IVH_PND5_Control
Pwwp2a	33.8169	-0.128078	0.145256	-0.88174	0.377918	0.954189	STR dSPN	PND5_IVH_PND5_Control
Cdk5rap3	4.1975	-0.703958	0.398275	-1.76752	0.0771416	0.893968	STR dSPN	PND5_IVH_PND5_Control
Aff4	74.2908	-0.0379872	0.105466	-0.360184	0.718709	0.980138	STR dSPN	PND5_IVH_PND5_Control
Clint1	15.3139	0.0171724	0.214498	0.0800584	0.936191	0.996107	STR dSPN	PND5_IVH_PND5_Control
Lyrm7	2.82775	0.0675027	0.476945	0.141531	0.88745	0.995952	STR dSPN	PND5_IVH_PND5_Control
Dhx8	12.0231	0.144473	0.23346	0.618834	0.536026	0.971845	STR dSPN	PND5_IVH_PND5_Control
Omg	1.76622	0.866312	0.682286	1.26972	0.204185	0.912927	STR dSPN	PND5_IVH_PND5_Control
Itga3	5.44117	0.352518	0.350669	1.00527	0.314766	0.942671	STR dSPN	PND5_IVH_PND5_Control
Evi2b	5.25263	-0.0552321	0.366064	-0.150881	0.88007	0.995025	STR dSPN	PND5_IVH_PND5_Control
Endov	5.93114	0.531085	0.336492	1.5783	0.114496	0.893968	STR dSPN	PND5_IVH_PND5_Control
Evi2a	2.27977	1.20429	0.630787	1.90918	0.0562386	0.88982	STR dSPN	PND5_IVH_PND5_Control
Trim7	3.36786	-1.03801	0.460875	-2.25226	0.0243058	0.861954	STR dSPN	PND5_IVH_PND5_Control
Stat3	6.86773	0.644135	0.323812	1.98923	0.0466762	0.88982	STR dSPN	PND5_IVH_PND5_Control
Chmp6	0.500654	0.832279	1.27033	0.655165	0.512361	0.968156	STR dSPN	PND5_IVH_PND5_Control
Asic2	476.099	0.146325	0.0798778	1.83187	0.0669713	0.893968	STR dSPN	PND5_IVH_PND5_Control
Foxk2	21.6917	-0.0285074	0.178687	-0.159538	0.873245	0.994911	STR dSPN	PND5_IVH_PND5_Control
Aarsd1	11.7576	-0.299728	0.235948	-1.27031	0.203973	0.912927	STR dSPN	PND5_IVH_PND5_Control
Zfp62	9.14213	0.00983783	0.273803	0.0359303	0.971338	0.999043	STR dSPN	PND5_IVH_PND5_Control
Rfng	2.91899	-0.224702	0.499709	-0.449665	0.652952	0.97756	STR dSPN	PND5_IVH_PND5_Control
Ptges3l	1.22537	0.477191	0.739667	0.645143	0.518834	0.970375	STR dSPN	PND5_IVH_PND5_Control
Aatf	13.5209	-0.169807	0.225972	-0.75145	0.452382	0.955562	STR dSPN	PND5_IVH_PND5_Control
Rundc1	9.35652	0.0521865	0.276633	0.188649	0.850368	0.992789	STR dSPN	PND5_IVH_PND5_Control
Gps1	3.84868	-0.0132943	0.435384	-0.0305347	0.975641	0.999043	STR dSPN	PND5_IVH_PND5_Control
Mgat1	5.11576	0.423016	0.372293	1.13625	0.255853	0.927632	STR dSPN	PND5_IVH_PND5_Control
Dus1l	4.11426	0.40995	0.411167	0.997038	0.318746	0.942671	STR dSPN	PND5_IVH_PND5_Control
Vat1	6.07554	0.741748	0.358169	2.07094	0.0383641	0.877686	STR dSPN	PND5_IVH_PND5_Control
Rnd2	1.28	1.73489	0.809804	2.14236	0.0321644	0.877686	STR dSPN	PND5_IVH_PND5_Control
Atp6v0a1	86.6104	-0.129163	0.0962102	-1.34251	0.179431	0.911775	STR dSPN	PND5_IVH_PND5_Control
Ercc4l1	6.6185	0.176287	0.312494	0.564129	0.572667	0.973784	STR dSPN	PND5_IVH_PND5_Control
Gpatch8	133.19	-0.0114317	0.0835621	-0.136805	0.891185	0.995952	STR dSPN	PND5_IVH_PND5_Control
Eif1	25.9375	-0.0647459	0.167327	-0.386943	0.698798	0.980138	STR dSPN	PND5_IVH_PND5_Control
Hap1	6.95947	-0.269039	0.310557	-0.86631	0.38632	0.954189	STR dSPN	PND5_IVH_PND5_Control
Bmerb1	81.3841	0.0956955	0.0999674	0.957267	0.338432	0.947462	STR dSPN	PND5_IVH_PND5_Control
Jup	4.53466	-0.35226	0.392288	-0.897963	0.369205	0.953043	STR dSPN	PND5_IVH_PND5_Control
P3h4	0.88088	0.537966	0.862767	0.623536	0.532932	0.971845	STR dSPN	PND5_IVH_PND5_Control
Dusp14	1.98917	0.92081	0.60862	1.51295	0.130293	0.908772	STR dSPN	PND5_IVH_PND5_Control
Rab5c	9.15935	0.121409	0.273534	0.443852	0.657149	0.97756	STR dSPN	PND5_IVH_PND5_Control
Kcnh4	9.47649	-0.405315	0.273193	-1.48362	0.13791	0.908795	STR dSPN	PND5_IVH_PND5_Control
Lig3	15.7439	0.307826	0.210329	1.46354	0.143319	0.908795	STR dSPN	PND5_IVH_PND5_Control
Nt5c3b	20.4041	0.282901	0.187656	1.50755	0.131669	0.908795	STR dSPN	PND5_IVH_PND5_Control
Mrm1	2.2828	-0.367234	0.545489	-0.67322	0.500807	0.965739	STR dSPN	PND5_IVH_PND5_Control
Ghdc	1.19824	0.272475	0.709992	0.383772	0.701148	0.980138	STR dSPN	PND5_IVH_PND5_Control
Klhl11	4.45863	-0.277674	0.388345	-0.715017	0.474599	0.961144	STR dSPN	PND5_IVH_PND5_Control
Rffl	16.664	-0.182941	0.212649	-0.860296	0.389626	0.954189	STR dSPN	PND5_IVH_PND5_Control
Stat5b	37.2445	0.0201207	0.138482	0.145295	0.884478	0.995811	STR dSPN	PND5_IVH_PND5_Control
Marf1	20.2054	-0.0162874	0.184164	-0.0884394	0.929527	0.996107	STR dSPN	PND5_IVH_PND5_Control
Mpv17l	2.60542	0.878299	0.591011	1.4861	0.137254	0.908795	STR dSPN	PND5_IVH_PND5_Control
Ggnbp2	47.4256	0.334688	0.126083	2.65451	0.00794233	0.65548	STR dSPN	PND5_IVH_PND5_Control
Acly	13.6535	-0.284618	0.222374	-1.2799	0.200579	0.912927	STR dSPN	PND5_IVH_PND5_Control
Pigw	5.86429	-0.669412	0.355344	-1.88384	0.0595865	0.88982	STR dSPN	PND5_IVH_PND5_Control
Myo19	11.514	0.551607	0.263894	2.09026	0.0365942	0.877686	STR dSPN	PND5_IVH_PND5_Control
Tmem101	0.849194	-0.67607	0.855924	-0.789872	0.429603	0.955387	STR dSPN	PND5_IVH_PND5_Control
Znhit3	3.41698	-0.201632	0.449242	-0.448828	0.653556	0.97756	STR dSPN	PND5_IVH_PND5_Control
Adam11	5.02274	-0.853313	0.371226	-2.29863	0.0215258	0.861954	STR dSPN	PND5_IVH_PND5_Control
Cep20	4.79474	0.121322	0.388386	0.312375	0.754755	0.98218	STR dSPN	PND5_IVH_PND5_Control
Dhx40	39.7452	-0.00574634	0.138107	-0.0416078	0.966811	0.998908	STR dSPN	PND5_IVH_PND5_Control
Ypel2	7.48787	-0.444408	0.301352	-1.47471	0.14029	0.908795	STR dSPN	PND5_IVH_PND5_Control
Prp2l1	32.3718	-0.00643615	0.148728	-0.0432747	0.965483	0.998662	STR dSPN	PND5_IVH_PND5_Control
Ormdl3	2.80438	-0.134621	0.480647	-0.280083	0.779414	0.987397	STR dSPN	PND5_IVH_PND5_Control
Med13	39.481	-0.00357346	0.134147	-0.0266384	0.978748	0.999043	STR dSPN	PND5_IVH_PND5_Control
Myh11	2.55807	-0.125921	0.513439	-0.245249	0.806263	0.988821	STR dSPN	PND5_IVH_PND5_Control
Brip1	2.65756	0.286468	0.499415	0.573608	0.566233	0.973364	STR dSPN	PND5_IVH_PND5_Control
Naglu	1.24878	0.535466	0.789845	0.677938	0.497811	0.965461	STR dSPN	PND5_IVH_PND5_Control
Nle1	3.11235	0.621577	0.48961	1.26953	0.204251	0.912927	STR dSPN	PND5_IVH_PND5_Control
Coasy	5.00816	-0.318412	0.372111	-0.855691	0.392169	0.954189	STR dSPN	PND5_IVH_PND5_Control
Ints2	12.817	-0.271294	0.228116	-1.18928	0.23433	0.920477	STR dSPN	PND5_IVH_PND5_Control
Appbp2	19.5055	0.157989	0.190013	0.831462	0.405712	0.954189	STR dSPN	PND5_IVH_PND5_Control
Mlx	4.92497	0.281327	0.391638	0.718334	0.472552	0.961144	STR dSPN	PND5_IVH_PND5_Control
Bfar	5.3955	-0.433673	0.372785	-1.16333	0.244695	0.922609	STR dSPN	PND5_IVH_PND5_Control
Ska2	6.41221	0.516135	0.330534	1.56152	0.118401	0.893968	STR dSPN	PND5_IVH_PND5_Control
Tubd1	1.50954	0.658436	0.655385	1.00466	0.315063	0.942671	STR dSPN	PND5_IVH_PND5_Control
Psmc3ip	0.47584	0.921401	1.3949	0.660552	0.5089	0.967666	STR dSPN	PND5_IVH_PND5_Control
Heatr6	10.73	0.100325	0.257459	0.389675	0.696777	0.980138	STR dSPN	PND5_IVH_PND5_Control
Retreg3	8.73766	-0.168054	0.28169	-0.596593	0.550779	0.971845	STR dSPN	PND5_IVH_PND5_Control
Tubg1	2.23814	-0.392902	0.540029	-0.727557	0.466885	0.958673	STR dSPN	PND5_IVH_PND5_Control
Abcc1	42.0257	0.174665	0.131326	1.33002	0.183513	0.911775	STR dSPN	PND5_IVH_PND5_Control
Supt4h1	4.15134	0.416392	0.400478	1.03974	0.298463	0.942671	STR dSPN	PND5_IVH_PND5_Control
Rnft1	13.5212	0.550858	0.236159	2.33257	0.0196705	0.861954	STR dSPN	PND5_IVH_PND5_Control
Rps6kb1	39.4427	0.149127	0.139036	1.07258	0.283461	0.942671	STR dSPN	PND5_IVH_PND5_Control
Ppm1d	15.3356	0.039442	0.218074	0.180865	0.856473	0.99381	STR dSPN	PND5_IVH_PND5_Control
Rbm25l1	0.602359	0.644519	1.04643	0.615923	0.537946	0.971845	STR dSPN	PND5_IVH_PND5_Control
Fahd1	0.415223	-1.63579	1.32011	-1.23913	0.215296	0.915201	STR dSPN	PND5_IVH_PND5_Control
Disp1	24.3413	-0.154264	0.171953	-0.897125	0.369652	0.953043	STR dSPN	PND5_IVH_PND5_Control
Ephx1	2.76837	-0.217717	0.516113	-0.42184	0.673141	0.979918	STR dSPN	PND5_IVH_PND5_Control
LOC498300	0.937905	1.06238	1.02772	1.03372	0.301265	0.942671	STR dSPN	PND5_IVH_PND5_Control
Cfap45	2.83781	-0.317585	0.493722	-0.643246	0.520064	0.970797	STR dSPN	PND5_IVH_PND5_Control
Nav1	77.8682	0.140624	0.107155	1.31234	0.189404	0.912927	STR dSPN	PND5_IVH_PND5_Control
Nvl	35.2879	0.0681069	0.150459	0.45266	0.650794	0.97756	STR dSPN	PND5_IVH_PND5_Control
Aim2	1.73591	-0.814316	0.646068	-1.26042	0.207519	0.914337	STR dSPN	PND5_IVH_PND5_Control
Kdm5b	46.083	-0.0962779	0.126948	-0.758404	0.448209	0.955562	STR dSPN	PND5_IVH_PND5_Control
Ubxn4	24.8377	-0.129111	0.169751	-0.760591	0.446901	0.955493	STR dSPN	PND5_IVH_PND5_Control
Kif26b	134.838	0.0513843	0.0876442	0.586283	0.557685	0.972388	STR dSPN	PND5_IVH_PND5_Control
Cnih4	9.21436	0.0392629	0.279248	0.140602	0.888184	0.995952	STR dSPN	PND5_IVH_PND5_Control
Arl8a	8.89275	0.374396	0.289264	1.2943	0.19556	0.912927	STR dSPN	PND5_IVH_PND5_Control
Wdr26	23.5238	0.526105	0.177083	2.97095	0.0029688	0.543025	STR dSPN	PND5_IVH_PND5_Control
Shisa4	2.05147	0.690814	0.569484	1.21305	0.22511	0.91595	STR dSPN	PND5_IVH_PND5_Control
Gpr39	2.36872	0.139743	0.555891	0.251385	0.801517	0.988722	STR dSPN	PND5_IVH_PND5_Control
Lypd1	9.97501	-0.625493	0.272111	-2.29867	0.0215236	0.861954	STR dSPN	PND5_IVH_PND5_Control
Cdh7	19.0797	-0.170469	0.20875	-0.816616	0.414148	0.954189	STR dSPN	PND5_IVH_PND5_Control
Dpp10	125.658	-0.231942	0.271036	-0.855762	0.39213	0.954189	STR dSPN	PND5_IVH_PND5_Control
Tsn	11.137	-0.368758	0.245716	-1.50075	0.133421	0.908795	STR dSPN	PND5_IVH_PND5_Control
Nifk	9.36771	0.483528	0.274803	1.75955	0.0784843	0.893968	STR dSPN	PND5_IVH_PND5_Control
Cdc42bpa	159.621	0.126458	0.0777037	1.62743	0.103645	0.893968	STR dSPN	PND5_IVH_PND5_Control
Igsf9	8.68856	0.211995	0.278203	0.762016	0.446051	0.955387	STR dSPN	PND5_IVH_PND5_Control
Rnpep	10.9662	0.513099	0.256222	2.00255	0.0452253	0.88982	STR dSPN	PND5_IVH_PND5_Control
Gli2	8.34758	-0.100567	0.279113	-0.36031	0.718616	0.980138	STR dSPN	PND5_IVH_PND5_Control
Timm17a	6.96828	-0.299362	0.315975	-0.947422	0.343424	0.947462	STR dSPN	PND5_IVH_PND5_Control
R3hdm1	123.072	0.0478564	0.08542	0.560249	0.57531	0.973813	STR dSPN	PND5_IVH_PND5_Control
Ddx59	3.33926	0.379864	0.457938	0.82951	0.406816	0.954189	STR dSPN	PND5_IVH_PND5_Control
Slc35f5	4.4256	-0.236962	0.416779	-0.568555	0.569658	0.973364	STR dSPN	PND5_IVH_PND5_Control
Degs1	0.994083	-0.921475	0.857816	-1.07421	0.282728	0.942671	STR dSPN	PND5_IVH_PND5_Control
Clasp1	52.6929	-0.0716761	0.12033	-0.595664	0.5514	0.971845	STR dSPN	PND5_IVH_PND5_Control
Tmem9	4.97864	-0.46721	0.396877	-1.17722	0.23911	0.920477	STR dSPN	PND5_IVH_PND5_Control
Fmn2	97.0892	-0.122171	0.0921963	-1.32512	0.18513	0.911827	STR dSPN	PND5_IVH_PND5_Control
Dars1	18.4729	0.153883	0.194551	0.790968	0.428963	0.955387	STR dSPN	PND5_IVH_PND5_Control
Capn2	8.12665	-0.0404923	0.293446	-0.137989	0.890249	0.995952	STR dSPN	PND5_IVH_PND5_Control
Srp9	1.3099	-1.17592	0.756778	-1.55385	0.12022	0.893968	STR dSPN	PND5_IVH_PND5_Control
Mgat5	45.3796	-0.032639	0.126912	-0.257178	0.797041	0.988303	STR dSPN	PND5_IVH_PND5_Control
Zranb3	3.93042	-0.00745996	0.415551	-0.017952	0.985677	0.999137	STR dSPN	PND5_IVH_PND5_Control
Enah	98.5043	0.0891148	0.0925092	0.963308	0.335393	0.947462	STR dSPN	PND5_IVH_PND5_Control
Fh	2.23189	0.0403447	0.556154	0.0725424	0.94217	0.996107	STR dSPN	PND5_IVH_PND5_Control
Camsap2	60.1904	-0.0487434	0.116	-0.420203	0.674337	0.979918	STR dSPN	PND5_IVH_PND5_Control
Ralb	0.875601	-0.257306	0.830334	-0.309883	0.75665	0.98218	STR dSPN	PND5_IVH_PND5_Control
Lyplal1	2.66426	-0.278223	0.523253	-0.531718	0.594921	0.974256	STR dSPN	PND5_IVH_PND5_Control
Dusp10	0.399874	0.938595	1.39667	0.672024	0.501568	0.965845	STR dSPN	PND5_IVH_PND5_Control
Zfp281	3.41164	0.301719	0.466549	0.646704	0.517823	0.970375	STR dSPN	PND5_IVH_PND5_Control
Epb41l5	26.0894	-0.51643	0.178874	-2.88711	0.00388797	0.561321	STR dSPN	PND5_IVH_PND5_Control
Tp53bp2	5.58765	0.370055	0.366959	1.00844	0.313245	0.942671	STR dSPN	PND5_IVH_PND5_Control
Mcm6	0.892141	-1.88355	0.995202	-1.89263	0.0584072	0.88982	STR dSPN	PND5_IVH_PND5_Control
Ptpn4	61.2025	-0.00951265	0.113008	-0.0841768	0.932916	0.996107	STR dSPN	PND5_IVH_PND5_Control
Chml	0.506457	0.501362	1.09172	0.459239	0.646062	0.97756	STR dSPN	PND5_IVH_PND5_Control
Tmem177	1.39392	0.458201	0.691043	0.663058	0.507294	0.967666	STR dSPN	PND5_IVH_PND5_Control
Thsd7b	62.1079	0.253601	0.121754	2.0829	0.0372602	0.877686	STR dSPN	PND5_IVH_PND5_Control
Avpr1b	0.539975	-0.276737	1.06056	-0.260935	0.794143	0.988052	STR dSPN	PND5_IVH_PND5_Control
Eprs1	32.2943	-0.209831	0.148749	-1.41064	0.15835	0.91066	STR dSPN	PND5_IVH_PND5_Control
LOC102548286	9.33873	0.104406	0.271717	0.384248	0.700795	0.980138	STR dSPN	PND5_IVH_PND5_Control
C13h2orf76	8.02061	0.0430852	0.302275	0.142536	0.886656	0.995952	STR dSPN	PND5_IVH_PND5_Control
Dcaf8	30.0294	-0.0317323	0.154928	-0.204819	0.837713	0.992423	STR dSPN	PND5_IVH_PND5_Control
Rab3gap1	49.5879	-0.224904	0.123153	-1.82622	0.0678172	0.893968	STR dSPN	PND5_IVH_PND5_Control
Cyb5r1	4.59186	-0.11944	0.37562	-0.317981	0.7505	0.98218	STR dSPN	PND5_IVH_PND5_Control
Pea15	7.4889	0.498301	0.316358	1.57512	0.115229	0.893968	STR dSPN	PND5_IVH_PND5_Control
Rrp15	2.8325	-0.390424	0.496015	-0.787122	0.431211	0.955387	STR dSPN	PND5_IVH_PND5_Control
Tgfb2	0.856363	-0.735387	0.904003	-0.813478	0.415944	0.954189	STR dSPN	PND5_IVH_PND5_Control
Atp1a4	0.577832	0.253753	0.934752	0.271466	0.786033	0.987498	STR dSPN	PND5_IVH_PND5_Control
Insig2	4.424	-0.305486	0.396279	-0.770886	0.440775	0.955387	STR dSPN	PND5_IVH_PND5_Control
Mark1	73.7598	-0.224203	0.10444	-2.14672	0.0318158	0.877686	STR dSPN	PND5_IVH_PND5_Control
Ackr1	0.674271	1.88053	1.1986	1.56894	0.116662	0.893968	STR dSPN	PND5_IVH_PND5_Control
Mapkapk2	5.57967	0.0446486	0.357931	0.124741	0.900729	0.995963	STR dSPN	PND5_IVH_PND5_Control
Ccdc93	8.35153	-0.277355	0.288962	-0.959833	0.337139	0.947462	STR dSPN	PND5_IVH_PND5_Control
Slc30a10	8.03627	0.143631	0.293306	0.489698	0.624348	0.976401	STR dSPN	PND5_IVH_PND5_Control
Kif21b	15.9187	0.194195	0.209161	0.928448	0.353175	0.950073	STR dSPN	PND5_IVH_PND5_Control
Cadm3	29.7071	0.129452	0.156742	0.825893	0.408865	0.954189	STR dSPN	PND5_IVH_PND5_Control
Kctd3	12.3601	0.481457	0.24373	1.97537	0.0482258	0.88982	STR dSPN	PND5_IVH_PND5_Control
Spata17	3.02652	-0.535102	0.494712	-1.08165	0.27941	0.9424	STR dSPN	PND5_IVH_PND5_Control
Gpatch2	14.2747	0.372798	0.221702	1.68153	0.09266	0.893968	STR dSPN	PND5_IVH_PND5_Control
Pfkfb2	12.4809	0.141147	0.232536	0.60699	0.543857	0.971845	STR dSPN	PND5_IVH_PND5_Control
Actr3	35.4502	-0.0692749	0.142232	-0.487054	0.62622	0.976401	STR dSPN	PND5_IVH_PND5_Control
Brox	10.7005	0.00441388	0.253622	0.0174034	0.986115	0.999137	STR dSPN	PND5_IVH_PND5_Control
Aida	6.40002	-0.0531934	0.321566	-0.16542	0.868614	0.994911	STR dSPN	PND5_IVH_PND5_Control
Nckap5	94.6825	0.170546	0.095686	1.78235	0.0746914	0.893968	STR dSPN	PND5_IVH_PND5_Control
Mia3	27.7398	0.0040279	0.158817	0.0253619	0.979766	0.999076	STR dSPN	PND5_IVH_PND5_Control
Syt2	0.796961	0.485508	0.959632	0.505932	0.612905	0.974469	STR dSPN	PND5_IVH_PND5_Control
Ccnt2	33.4245	-0.216746	0.146819	-1.47628	0.139869	0.908795	STR dSPN	PND5_IVH_PND5_Control
Taf1a	9.15588	-0.067009	0.277953	-0.241081	0.809493	0.988821	STR dSPN	PND5_IVH_PND5_Control
Tmem163	0.654721	-2.30008	1.23089	-1.86864	0.0616732	0.893968	STR dSPN	PND5_IVH_PND5_Control
Yod1	0.522362	-0.0776175	1.15192	-0.0673807	0.946279	0.996107	STR dSPN	PND5_IVH_PND5_Control
Smyd2	7.16314	-0.0697125	0.31405	-0.221979	0.82433	0.990795	STR dSPN	PND5_IVH_PND5_Control
Slc41a1	2.71985	0.26279	0.518026	0.507292	0.61195	0.974469	STR dSPN	PND5_IVH_PND5_Control
Rab3gap2	40.059	0.0426215	0.138841	0.30698	0.758858	0.982358	STR dSPN	PND5_IVH_PND5_Control
Klhdc8a	2.93514	-0.853047	0.473808	-1.80041	0.0717964	0.893968	STR dSPN	PND5_IVH_PND5_Control
Rgs7	253.615	-0.00560016	0.0721889	-0.0775764	0.938165	0.996107	STR dSPN	PND5_IVH_PND5_Control
Nek7	4.19295	0.612268	0.426668	1.435	0.151287	0.909986	STR dSPN	PND5_IVH_PND5_Control
Iars2	12.8772	0.105871	0.236466	0.447724	0.654353	0.97756	STR dSPN	PND5_IVH_PND5_Control
Dyrk3	1.67041	0.755413	0.654957	1.15338	0.248755	0.926535	STR dSPN	PND5_IVH_PND5_Control
Bpnt1	3.39883	-0.116152	0.445828	-0.260531	0.794454	0.988052	STR dSPN	PND5_IVH_PND5_Control
Eif2d	8.03424	0.195705	0.29209	0.670015	0.502848	0.965845	STR dSPN	PND5_IVH_PND5_Control
Dennd1b	30.2899	-0.0307848	0.156208	-0.197076	0.843768	0.992423	STR dSPN	PND5_IVH_PND5_Control
Coq8a	1.22689	-0.0103546	0.805418	-0.0128562	0.989743	0.999175	STR dSPN	PND5_IVH_PND5_Control
Kcnk2	90.4001	-0.113644	0.100457	-1.13127	0.257942	0.929321	STR dSPN	PND5_IVH_PND5_Control
Rassf5	3.33736	-0.269922	0.452352	-0.596708	0.550702	0.971845	STR dSPN	PND5_IVH_PND5_Control
RGD1566099	2.17489	-0.287273	0.545659	-0.526471	0.598561	0.974469	STR dSPN	PND5_IVH_PND5_Control
Ikbke	2.08884	-0.52152	0.597341	-0.873069	0.382626	0.954189	STR dSPN	PND5_IVH_PND5_Control
Acbd3	14.8786	0.130104	0.215128	0.604776	0.545328	0.971845	STR dSPN	PND5_IVH_PND5_Control
Ush2a	1.1122	0.215363	0.804067	0.267842	0.788821	0.987498	STR dSPN	PND5_IVH_PND5_Control
Smyd3	111.986	0.0580563	0.0915995	0.633806	0.526207	0.971845	STR dSPN	PND5_IVH_PND5_Control
Kcnt2	47.7633	0.157341	0.139917	1.12454	0.260786	0.929647	STR dSPN	PND5_IVH_PND5_Control
Srgap2	117.978	-0.053647	0.0877261	-0.611529	0.540849	0.971845	STR dSPN	PND5_IVH_PND5_Control
Tatdn3	12.4068	0.214497	0.239171	0.896835	0.369807	0.953043	STR dSPN	PND5_IVH_PND5_Control
Hnrnpu	63.0435	0.150398	0.112366	1.33846	0.180746	0.911775	STR dSPN	PND5_IVH_PND5_Control
Itpkb	9.44733	0.438278	0.274058	1.59922	0.109772	0.893968	STR dSPN	PND5_IVH_PND5_Control
Tsen15	0.768247	-0.0977013	0.914496	-0.106836	0.914919	0.996107	STR dSPN	PND5_IVH_PND5_Control
Elk4	4.98407	0.161959	0.397845	0.407089	0.683943	0.980138	STR dSPN	PND5_IVH_PND5_Control
Flvcr1	8.48264	0.321397	0.28635	1.12239	0.261696	0.930213	STR dSPN	PND5_IVH_PND5_Control
Rgs8	17.7316	-0.0159661	0.199996	-0.0798322	0.936371	0.996107	STR dSPN	PND5_IVH_PND5_Control
Esrrg	18.2678	0.148759	0.194437	0.765076	0.444226	0.955387	STR dSPN	PND5_IVH_PND5_Control
Mfsd4a	0.454229	0.419063	1.09868	0.381424	0.702889	0.980138	STR dSPN	PND5_IVH_PND5_Control
Desi2	27.8428	-0.189982	0.158157	-1.20123	0.229663	0.917253	STR dSPN	PND5_IVH_PND5_Control
Lamc1	29.5539	-0.0899265	0.153655	-0.58525	0.55838	0.972431	STR dSPN	PND5_IVH_PND5_Control
Ints7	19.7209	-0.212558	0.187472	-1.13381	0.256874	0.928022	STR dSPN	PND5_IVH_PND5_Control
Lemd1	4.83122	-0.0923811	0.383508	-0.240885	0.809644	0.988821	STR dSPN	PND5_IVH_PND5_Control
RGD1304622	1.19167	0.334459	0.707321	0.472853	0.636318	0.97756	STR dSPN	PND5_IVH_PND5_Control
Tmcc2	9.03098	0.0624334	0.271849	0.229662	0.818354	0.990071	STR dSPN	PND5_IVH_PND5_Control
Adss	9.03836	-0.288975	0.274673	-1.05207	0.292769	0.942671	STR dSPN	PND5_IVH_PND5_Control
Tbx19	3.22906	0.0287444	0.463836	0.0619711	0.950586	0.996725	STR dSPN	PND5_IVH_PND5_Control
Dstyk	13.7214	0.190323	0.236656	0.804221	0.421269	0.955387	STR dSPN	PND5_IVH_PND5_Control
Traf5	1.31932	-0.354904	0.734599	-0.483127	0.629006	0.977211	STR dSPN	PND5_IVH_PND5_Control
Sft2d2	2.22594	0.845708	0.588662	1.43666	0.150815	0.909986	STR dSPN	PND5_IVH_PND5_Control
Catspere	5.98366	-0.136898	0.336818	-0.406445	0.684416	0.980138	STR dSPN	PND5_IVH_PND5_Control
Cntn2	1.00512	-0.22909	0.802077	-0.285621	0.775168	0.98616	STR dSPN	PND5_IVH_PND5_Control
Fam78b	28.2483	0.0223161	0.161157	0.138474	0.889866	0.995952	STR dSPN	PND5_IVH_PND5_Control
Rps6kc1	34.3145	0.181028	0.145885	1.2409	0.214643	0.915201	STR dSPN	PND5_IVH_PND5_Control
Kif28p	0.685037	-1.98524	1.18366	-1.6772	0.0935024	0.893968	STR dSPN	PND5_IVH_PND5_Control
Stx6	9.98137	0.137249	0.259347	0.529208	0.596661	0.974469	STR dSPN	PND5_IVH_PND5_Control
Ier5	0.716818	1.79787	1.22048	1.47308	0.140729	0.908795	STR dSPN	PND5_IVH_PND5_Control
Sertad4	15.4943	0.753719	0.225051	3.34911	0.000810727	0.381008	STR dSPN	PND5_IVH_PND5_Control
LOC304725	424.739	0.161001	0.0738967	2.17873	0.0293516	0.87581	STR dSPN	PND5_IVH_PND5_Control
Kifap3	141.883	-0.0824413	0.0866649	-0.951265	0.34147	0.947462	STR dSPN	PND5_IVH_PND5_Control
Cd55	17.9281	0.114434	0.202254	0.565796	0.571532	0.973709	STR dSPN	PND5_IVH_PND5_Control
Kcnh1	35.3175	-0.174269	0.143365	-1.21556	0.224154	0.915719	STR dSPN	PND5_IVH_PND5_Control
Sccpdh	14.8269	-0.0807738	0.227562	-0.354953	0.722625	0.98049	STR dSPN	PND5_IVH_PND5_Control
Smg7	37.7921	-0.0376908	0.137342	-0.274431	0.783754	0.987426	STR dSPN	PND5_IVH_PND5_Control
Syt14	110.702	-0.015171	0.0892748	-0.169935	0.865061	0.994911	STR dSPN	PND5_IVH_PND5_Control
Hhat	7.46438	-0.26968	0.310216	-0.869329	0.384667	0.954189	STR dSPN	PND5_IVH_PND5_Control
Zbtb18	1.64009	-0.528144	0.651921	-0.810135	0.417863	0.954266	STR dSPN	PND5_IVH_PND5_Control
Lpgat1	29.8214	0.0793856	0.153376	0.51759	0.604745	0.974469	STR dSPN	PND5_IVH_PND5_Control
Lrrn2	21.0299	-0.182045	0.185851	-0.979521	0.327322	0.944695	STR dSPN	PND5_IVH_PND5_Control
Nenf	0.749455	0.230718	1.00079	0.230536	0.817676	0.990071	STR dSPN	PND5_IVH_PND5_Control
Tiprl	16.953	-0.108607	0.203275	-0.534285	0.593145	0.974075	STR dSPN	PND5_IVH_PND5_Control
Uchl5	9.86805	-0.0968982	0.271225	-0.357262	0.720896	0.980138	STR dSPN	PND5_IVH_PND5_Control
Pacc1	4.29848	0.513143	0.422617	1.2142	0.224671	0.915719	STR dSPN	PND5_IVH_PND5_Control
Cntnap5a	219.675	-0.0858364	0.0737319	-1.16417	0.244355	0.922609	STR dSPN	PND5_IVH_PND5_Control
Ahctf1	19.8945	0.138637	0.188171	0.736759	0.461269	0.956779	STR dSPN	PND5_IVH_PND5_Control
Glrx2	8.5224	-0.228716	0.287918	-0.794381	0.426974	0.955387	STR dSPN	PND5_IVH_PND5_Control
Etnk2	0.361632	-1.98837	1.72423	-1.1532	0.248829	0.926535	STR dSPN	PND5_IVH_PND5_Control
Ppp2r5a	4.52058	-0.596158	0.388458	-1.53468	0.124863	0.901617	STR dSPN	PND5_IVH_PND5_Control
Ro60	14.7263	-0.0803968	0.2147	-0.374462	0.708061	0.980138	STR dSPN	PND5_IVH_PND5_Control
Utp25	12.5165	-0.107666	0.231405	-0.465271	0.641737	0.97756	STR dSPN	PND5_IVH_PND5_Control
Pbx1	327.505	-0.0189079	0.0716571	-0.263867	0.791883	0.987634	STR dSPN	PND5_IVH_PND5_Control
Rgs2	11.7537	0.263063	0.239018	1.1006	0.271072	0.937284	STR dSPN	PND5_IVH_PND5_Control
Pld5	195.648	-0.00954352	0.0860966	-0.110847	0.911738	0.995963	STR dSPN	PND5_IVH_PND5_Control
Rcor3	16.5834	-0.0525337	0.214744	-0.244634	0.806739	0.988821	STR dSPN	PND5_IVH_PND5_Control
Parp1	20.7989	-0.0349835	0.180899	-0.193387	0.846656	0.992423	STR dSPN	PND5_IVH_PND5_Control
Ppp1r15b	3.20379	0.187927	0.463444	0.405501	0.685109	0.980138	STR dSPN	PND5_IVH_PND5_Control
Pycr2	5.09149	0.431196	0.397551	1.08463	0.278085	0.941332	STR dSPN	PND5_IVH_PND5_Control
Atp2b4	8.43732	0.216764	0.290532	0.746094	0.455611	0.955562	STR dSPN	PND5_IVH_PND5_Control
Brinp3	257.482	0.0914393	0.0815512	1.12125	0.262182	0.930213	STR dSPN	PND5_IVH_PND5_Control
Lin9	4.76549	-0.75724	0.395392	-1.91516	0.0554718	0.88982	STR dSPN	PND5_IVH_PND5_Control
Cdc73	29.3601	-0.138931	0.155224	-0.895032	0.37077	0.953043	STR dSPN	PND5_IVH_PND5_Control
Efcab2	31.2638	0.131892	0.157818	0.835725	0.40331	0.954189	STR dSPN	PND5_IVH_PND5_Control
B3galt2	5.83221	-0.560026	0.352994	-1.5865	0.112626	0.893968	STR dSPN	PND5_IVH_PND5_Control
Npl	4.3311	-0.0401226	0.393891	-0.101862	0.918866	0.996107	STR dSPN	PND5_IVH_PND5_Control
Rgs13	0.452586	-0.465419	1.11134	-0.418792	0.675368	0.979918	STR dSPN	PND5_IVH_PND5_Control
Mdm4	55.5973	-0.0138973	0.122842	-0.113131	0.909926	0.995963	STR dSPN	PND5_IVH_PND5_Control
Irf6	3.37744	0.211	0.427175	0.493943	0.621347	0.976401	STR dSPN	PND5_IVH_PND5_Control
Grem2	11.8229	0.0692292	0.245732	0.281726	0.778153	0.987377	STR dSPN	PND5_IVH_PND5_Control
Slc30a1	2.92246	0.22263	0.49387	0.450788	0.652143	0.97756	STR dSPN	PND5_IVH_PND5_Control
Acbd6	68.9376	-0.0938964	0.11211	-0.837538	0.40229	0.954189	STR dSPN	PND5_IVH_PND5_Control
Dcaf6	61.6319	0.0914948	0.116373	0.786223	0.431737	0.955387	STR dSPN	PND5_IVH_PND5_Control
Sde2	6.94779	-0.13203	0.305243	-0.432541	0.665348	0.97756	STR dSPN	PND5_IVH_PND5_Control
Pik3c2b	36.4771	-0.134896	0.141628	-0.952467	0.34086	0.947462	STR dSPN	PND5_IVH_PND5_Control
Cnih3	6.5169	-0.441692	0.329829	-1.33915	0.180521	0.911775	STR dSPN	PND5_IVH_PND5_Control
Plxna2	128.877	-0.0624691	0.0879736	-0.710089	0.477649	0.962114	STR dSPN	PND5_IVH_PND5_Control
Rnf2	11.0463	-0.345056	0.254788	-1.35429	0.175644	0.911678	STR dSPN	PND5_IVH_PND5_Control
LOC498231	4.62115	0.0405824	0.410148	0.0989457	0.921181	0.996107	STR dSPN	PND5_IVH_PND5_Control
Cdh20	19.1327	-0.115134	0.219913	-0.523543	0.600597	0.974469	STR dSPN	PND5_IVH_PND5_Control
Snrpe	8.3606	-0.646254	0.306516	-2.10838	0.0349979	0.877686	STR dSPN	PND5_IVH_PND5_Control
Camk1g	6.49505	0.514395	0.322089	1.59706	0.110252	0.893968	STR dSPN	PND5_IVH_PND5_Control
Psen2	10.2802	-0.298284	0.262385	-1.13682	0.255615	0.927632	STR dSPN	PND5_IVH_PND5_Control
Lbr	7.95264	0.315827	0.292186	1.08091	0.279737	0.9424	STR dSPN	PND5_IVH_PND5_Control
Cd46	63.5546	0.104331	0.112025	0.931319	0.351688	0.950073	STR dSPN	PND5_IVH_PND5_Control
Vps4b	12.826	0.04439	0.228951	0.193884	0.846267	0.992423	STR dSPN	PND5_IVH_PND5_Control
Cep170	82.6585	-0.00437569	0.104009	-0.0420705	0.966443	0.998908	STR dSPN	PND5_IVH_PND5_Control
Mpc2	20.0614	0.145574	0.185804	0.783477	0.433347	0.955387	STR dSPN	PND5_IVH_PND5_Control
Adcy10	1.31791	-0.0800577	0.740477	-0.108116	0.913903	0.996107	STR dSPN	PND5_IVH_PND5_Control
Rbbp5	10.9006	-0.179225	0.247847	-0.723128	0.469601	0.959893	STR dSPN	PND5_IVH_PND5_Control
Qsox1	7.79935	-0.101558	0.296211	-0.342858	0.731706	0.981232	STR dSPN	PND5_IVH_PND5_Control
Hmcn1	1.74477	0.0104269	0.62492	0.0166852	0.986688	0.999137	STR dSPN	PND5_IVH_PND5_Control
Pign	9.7998	-0.24871	0.261544	-0.950928	0.341641	0.947462	STR dSPN	PND5_IVH_PND5_Control
Soat1	0.446891	0.246628	1.14422	0.215543	0.829344	0.991494	STR dSPN	PND5_IVH_PND5_Control
Klhl12	11.8915	0.326799	0.23812	1.37241	0.169935	0.91066	STR dSPN	PND5_IVH_PND5_Control
Mpzl1	15.2344	-0.00622915	0.214632	-0.0290225	0.976847	0.999043	STR dSPN	PND5_IVH_PND5_Control
Angel2	12.9154	0.323821	0.232265	1.39419	0.16326	0.91066	STR dSPN	PND5_IVH_PND5_Control
Vash2	6.17662	-0.287041	0.330331	-0.868948	0.384875	0.954189	STR dSPN	PND5_IVH_PND5_Control
Rabif	2.97667	0.763774	0.504268	1.51462	0.129869	0.908772	STR dSPN	PND5_IVH_PND5_Control
Lamb3	2.10551	-0.382363	0.55162	-0.693163	0.488207	0.963181	STR dSPN	PND5_IVH_PND5_Control
Sdccag8	67.6264	-0.0850695	0.108033	-0.787436	0.431026	0.955387	STR dSPN	PND5_IVH_PND5_Control
Btg2	1.11369	0.33349	0.77377	0.430993	0.666473	0.97756	STR dSPN	PND5_IVH_PND5_Control
Dsel	27.7167	-0.0346246	0.160948	-0.215129	0.829667	0.991525	STR dSPN	PND5_IVH_PND5_Control
Rxrg	126.482	0.0851285	0.0877015	0.970661	0.331717	0.946902	STR dSPN	PND5_IVH_PND5_Control
Ppfia4	22.1422	-0.0049177	0.174133	-0.0282411	0.97747	0.999043	STR dSPN	PND5_IVH_PND5_Control
Relch	77.7517	-0.0696831	0.101559	-0.686138	0.492626	0.963978	STR dSPN	PND5_IVH_PND5_Control
Cacna1e	236.665	-0.0244979	0.0729282	-0.335918	0.736933	0.981949	STR dSPN	PND5_IVH_PND5_Control
H3f3b	10.9005	0.0612101	0.252165	0.242738	0.808208	0.988821	STR dSPN	PND5_IVH_PND5_Control
Ppp1r12b	84.968	-0.175345	0.0974514	-1.79931	0.0719697	0.893968	STR dSPN	PND5_IVH_PND5_Control
Akt3	183.307	-0.0936637	0.0740742	-1.26446	0.206066	0.912927	STR dSPN	PND5_IVH_PND5_Control
Uck2	13.5408	0.307021	0.226009	1.35844	0.174323	0.911678	STR dSPN	PND5_IVH_PND5_Control
Tfb2m	4.83729	-0.0183244	0.395233	-0.0463636	0.96302	0.998425	STR dSPN	PND5_IVH_PND5_Control
Cnst	36.1882	-0.0157201	0.140781	-0.111664	0.91109	0.995963	STR dSPN	PND5_IVH_PND5_Control
Tada1	3.99962	-0.00386387	0.401539	-0.00962266	0.992322	0.999378	STR dSPN	PND5_IVH_PND5_Control
Susd4	23.71	-0.105721	0.174135	-0.607118	0.543773	0.971845	STR dSPN	PND5_IVH_PND5_Control
Pogk	3.76577	-0.428212	0.445342	-0.961535	0.336283	0.947462	STR dSPN	PND5_IVH_PND5_Control
Adora1	6.30083	0.125458	0.33179	0.378124	0.705338	0.980138	STR dSPN	PND5_IVH_PND5_Control
Olfml2b	2.33449	-0.24983	0.538887	-0.463603	0.642932	0.97756	STR dSPN	PND5_IVH_PND5_Control
Zcchc2	11.7926	-0.0311487	0.239413	-0.130105	0.896484	0.995963	STR dSPN	PND5_IVH_PND5_Control
Lgr6	0.605213	1.08166	1.01925	1.06123	0.288584	0.942671	STR dSPN	PND5_IVH_PND5_Control
Stum	10.1901	-0.507069	0.27237	-1.86169	0.0626464	0.893968	STR dSPN	PND5_IVH_PND5_Control
Fbxo28	27.3523	0.0938176	0.161686	0.580244	0.56175	0.973268	STR dSPN	PND5_IVH_PND5_Control
Bcl2	14.1685	0.120431	0.223669	0.538435	0.590277	0.974075	STR dSPN	PND5_IVH_PND5_Control
Plekha6	75.2829	-0.171351	0.104992	-1.63203	0.102673	0.893968	STR dSPN	PND5_IVH_PND5_Control
Kdsr	3.27748	-0.131247	0.457826	-0.286675	0.774361	0.98616	STR dSPN	PND5_IVH_PND5_Control
Rgs4	1.96003	0.765272	0.570286	1.34191	0.179625	0.911775	STR dSPN	PND5_IVH_PND5_Control
Nucks1	16.0927	0.32857	0.21028	1.56254	0.118161	0.893968	STR dSPN	PND5_IVH_PND5_Control
Swt1	20.0937	0.146217	0.191196	0.764753	0.444419	0.955387	STR dSPN	PND5_IVH_PND5_Control
Uap1	4.83555	0.0356515	0.400434	0.0890322	0.929056	0.996107	STR dSPN	PND5_IVH_PND5_Control
Trmt1l	14.2338	-0.215085	0.230716	-0.932251	0.351207	0.950073	STR dSPN	PND5_IVH_PND5_Control
Uhmk1	4.96133	0.516449	0.377848	1.36682	0.171683	0.91066	STR dSPN	PND5_IVH_PND5_Control
Tmem183a	8.83632	-0.468435	0.277059	-1.69074	0.0908858	0.893968	STR dSPN	PND5_IVH_PND5_Control
Ivns1abp	58.8943	-0.0736176	0.116053	-0.634345	0.525855	0.971845	STR dSPN	PND5_IVH_PND5_Control
Ipo9	45.6025	0.241576	0.126754	1.90586	0.0566678	0.88982	STR dSPN	PND5_IVH_PND5_Control
Phlpp1	65.6673	-0.158592	0.109643	-1.44644	0.148055	0.909986	STR dSPN	PND5_IVH_PND5_Control
Atf6	26.8703	-0.319179	0.161132	-1.98086	0.0476074	0.88982	STR dSPN	PND5_IVH_PND5_Control
Adipor1	11.1096	-0.294994	0.271029	-1.08842	0.276408	0.94017	STR dSPN	PND5_IVH_PND5_Control
Rnf152	9.72935	-0.220179	0.267191	-0.824053	0.409909	0.954189	STR dSPN	PND5_IVH_PND5_Control
Rgl1	37.9061	-0.272842	0.139707	-1.95296	0.050824	0.88982	STR dSPN	PND5_IVH_PND5_Control
Sdhc	9.64738	-0.125433	0.270252	-0.464132	0.642553	0.97756	STR dSPN	PND5_IVH_PND5_Control
Cntnap5b	119.274	0.0869269	0.0964831	0.900955	0.367612	0.953043	STR dSPN	PND5_IVH_PND5_Control
Lamc2	2.67581	-0.443587	0.525454	-0.844198	0.398559	0.954189	STR dSPN	PND5_IVH_PND5_Control
Nfasc	57.6127	-0.0628035	0.117063	-0.536494	0.591617	0.974075	STR dSPN	PND5_IVH_PND5_Control
Tex35	0.497574	1.32728	1.2602	1.05323	0.292236	0.942671	STR dSPN	PND5_IVH_PND5_Control
Arpc5	9.96634	0.448726	0.26112	1.71847	0.0857115	0.893968	STR dSPN	PND5_IVH_PND5_Control
Clec20a	1.74475	0.912399	0.652239	1.39887	0.161852	0.91066	STR dSPN	PND5_IVH_PND5_Control
Edem3	17.7679	0.200643	0.198788	1.00933	0.312816	0.942671	STR dSPN	PND5_IVH_PND5_Control
Ildr2	13.7066	-0.426892	0.228604	-1.86739	0.0618475	0.893968	STR dSPN	PND5_IVH_PND5_Control
Dhx9	34.4035	0.0587497	0.144946	0.405322	0.685241	0.980138	STR dSPN	PND5_IVH_PND5_Control
RGD1309104	43.7761	-0.0140549	0.129784	-0.108294	0.913762	0.996107	STR dSPN	PND5_IVH_PND5_Control
Odr4	15.2432	-0.190066	0.214801	-0.884847	0.376239	0.954189	STR dSPN	PND5_IVH_PND5_Control
Cep350	50.9911	-0.336153	0.122231	-2.75014	0.00595695	0.646081	STR dSPN	PND5_IVH_PND5_Control
Tmem185b	0.533008	-1.0415	1.13544	-0.917268	0.359002	0.950463	STR dSPN	PND5_IVH_PND5_Control
Zbed6	41.5024	-0.204938	0.133261	-1.53787	0.124081	0.901617	STR dSPN	PND5_IVH_PND5_Control
Tpr	64.2779	0.0304736	0.115844	0.263058	0.792506	0.987634	STR dSPN	PND5_IVH_PND5_Control
Abl2	68.0038	0.00890729	0.108747	0.0819087	0.934719	0.996107	STR dSPN	PND5_IVH_PND5_Control
Hsd17b7	1.8877	-0.284245	0.582486	-0.487987	0.625559	0.976401	STR dSPN	PND5_IVH_PND5_Control
Nmnat2	85.3984	-0.0307476	0.09746	-0.31549	0.75239	0.98218	STR dSPN	PND5_IVH_PND5_Control
Pigm	1.16147	1.38609	0.825283	1.67954	0.0930473	0.893968	STR dSPN	PND5_IVH_PND5_Control
Usp21	6.36546	-0.181062	0.338827	-0.534379	0.59308	0.974075	STR dSPN	PND5_IVH_PND5_Control
Rgs16	0.809765	1.29023	0.971142	1.32857	0.183991	0.911775	STR dSPN	PND5_IVH_PND5_Control
Ufc1	5.34379	0.114938	0.356606	0.322311	0.747217	0.98218	STR dSPN	PND5_IVH_PND5_Control
Cryzl2	2.41344	-0.768466	0.535393	-1.43533	0.151192	0.909986	STR dSPN	PND5_IVH_PND5_Control
Nos1ap	180.233	-0.137921	0.0797262	-1.72993	0.0836422	0.893968	STR dSPN	PND5_IVH_PND5_Control
Tor3a	2.00205	0.56863	0.621292	0.915239	0.360066	0.950463	STR dSPN	PND5_IVH_PND5_Control
Fam20b	7.22523	0.212706	0.316041	0.673034	0.500926	0.965772	STR dSPN	PND5_IVH_PND5_Control
Tmco1	12.7439	0.158212	0.239201	0.66142	0.508343	0.967666	STR dSPN	PND5_IVH_PND5_Control
Astn1	110.211	-0.114656	0.0888435	-1.29054	0.196863	0.912927	STR dSPN	PND5_IVH_PND5_Control
Aldh9a1	12.4629	0.419877	0.237442	1.76833	0.0770053	0.893968	STR dSPN	PND5_IVH_PND5_Control
Rc3h1	30.8717	0.225431	0.152418	1.47904	0.13913	0.908795	STR dSPN	PND5_IVH_PND5_Control
Rasal2	97.5493	-0.0147279	0.093109	-0.158179	0.874316	0.994911	STR dSPN	PND5_IVH_PND5_Control
Pfdn2	17.1614	-0.0675622	0.198043	-0.341149	0.732991	0.981353	STR dSPN	PND5_IVH_PND5_Control
Nit1	2.66281	0.056672	0.504036	0.112436	0.910478	0.995963	STR dSPN	PND5_IVH_PND5_Control
Xpr1	114.479	0.00514874	0.0881201	0.0584287	0.953407	0.997372	STR dSPN	PND5_IVH_PND5_Control
Klhdc9	1.68926	-0.0553307	0.59751	-0.0926022	0.92622	0.996107	STR dSPN	PND5_IVH_PND5_Control
Slc9c2	1.50006	-0.422373	0.627668	-0.672924	0.500996	0.965772	STR dSPN	PND5_IVH_PND5_Control
Tnr	10.6438	0.292956	0.257513	1.13764	0.255271	0.927632	STR dSPN	PND5_IVH_PND5_Control
Pcp4l1	10.136	-0.000711639	0.261282	-0.00272364	0.997827	0.99955	STR dSPN	PND5_IVH_PND5_Control
Rabgap1l	97.2472	0.0961443	0.0947048	1.0152	0.31001	0.942671	STR dSPN	PND5_IVH_PND5_Control
Tomm40l	1.49359	0.389759	0.674834	0.577563	0.563559	0.973364	STR dSPN	PND5_IVH_PND5_Control
Dusp12	3.05995	-0.42288	0.496654	-0.851458	0.394515	0.954189	STR dSPN	PND5_IVH_PND5_Control
Cd247	0.975561	1.48537	1.00294	1.48102	0.138602	0.908795	STR dSPN	PND5_IVH_PND5_Control
Gpr52	0.515807	1.33044	1.19582	1.11257	0.265892	0.932807	STR dSPN	PND5_IVH_PND5_Control
Pou2f1	54.5112	-0.140318	0.121744	-1.15257	0.249088	0.926535	STR dSPN	PND5_IVH_PND5_Control
Tor1aip1	5.68075	0.381104	0.343976	1.10794	0.267889	0.93498	STR dSPN	PND5_IVH_PND5_Control
Tor1aip2	1.08425	0.916753	0.788635	1.16246	0.245051	0.923155	STR dSPN	PND5_IVH_PND5_Control
Klhl20	12.2391	0.479397	0.241504	1.98504	0.0471396	0.88982	STR dSPN	PND5_IVH_PND5_Control
Ppox	1.38572	-1.05648	0.689949	-1.53125	0.125708	0.904827	STR dSPN	PND5_IVH_PND5_Control
B4galt3	4.40416	1.21311	0.440636	2.75309	0.00590353	0.646081	STR dSPN	PND5_IVH_PND5_Control
Axdnd1	0.485993	0.312916	1.12539	0.27805	0.780974	0.987426	STR dSPN	PND5_IVH_PND5_Control
Igsf8	2.80648	0.541524	0.518388	1.04463	0.296193	0.942671	STR dSPN	PND5_IVH_PND5_Control
Kcnj9	2.06333	0.158675	0.58988	0.268996	0.787933	0.987498	STR dSPN	PND5_IVH_PND5_Control
Ralgps2	55.5159	-0.242856	0.118926	-2.04207	0.0411449	0.883372	STR dSPN	PND5_IVH_PND5_Control
Angptl1	1.26853	0.332072	0.757621	0.438309	0.661162	0.97756	STR dSPN	PND5_IVH_PND5_Control
Mrps14	1.16902	0.620824	0.785414	0.790443	0.429269	0.955387	STR dSPN	PND5_IVH_PND5_Control
Cacybp	3.74565	0.13308	0.419226	0.317442	0.750908	0.98218	STR dSPN	PND5_IVH_PND5_Control
Faslg	0.700834	0.8628	0.922803	0.934978	0.3498	0.950073	STR dSPN	PND5_IVH_PND5_Control
Vamp4	10.0042	0.0512921	0.258973	0.19806	0.842998	0.992423	STR dSPN	PND5_IVH_PND5_Control
Cenpl	1.02912	2.09696	0.970168	2.16144	0.0306617	0.877686	STR dSPN	PND5_IVH_PND5_Control
Pigc	1.40943	0.718483	0.736162	0.975984	0.329072	0.946047	STR dSPN	PND5_IVH_PND5_Control
RGD1309106	0.941253	0.0328176	0.875028	0.0375047	0.970083	0.999043	STR dSPN	PND5_IVH_PND5_Control
Dnm3	178.156	0.0244877	0.0761175	0.32171	0.747673	0.98218	STR dSPN	PND5_IVH_PND5_Control
Arhgap30	0.49245	0.487374	1.2799	0.38079	0.703359	0.980138	STR dSPN	PND5_IVH_PND5_Control
Prdx6	2.13853	0.358954	0.540953	0.663559	0.506973	0.967666	STR dSPN	PND5_IVH_PND5_Control
Mettl13	2.77089	0.0150528	0.487243	0.0308939	0.975354	0.999043	STR dSPN	PND5_IVH_PND5_Control
Ntmt2	3.2512	0.441279	0.484759	0.910306	0.362661	0.950463	STR dSPN	PND5_IVH_PND5_Control
Mettl18	0.688101	-0.191887	0.914608	-0.209803	0.833822	0.991525	STR dSPN	PND5_IVH_PND5_Control
Serpinc1	1.63631	-0.897878	0.648179	-1.38523	0.165982	0.91066	STR dSPN	PND5_IVH_PND5_Control
Zbtb37	5.82425	-0.251567	0.339536	-0.740915	0.458745	0.955979	STR dSPN	PND5_IVH_PND5_Control
Vangl2	3.75819	0.600876	0.443429	1.35507	0.175396	0.911678	STR dSPN	PND5_IVH_PND5_Control
Cop1	46.6211	0.0209041	0.127431	0.164042	0.869698	0.994911	STR dSPN	PND5_IVH_PND5_Control
Brinp2	23.6164	-0.395494	0.181266	-2.18185	0.029121	0.873118	STR dSPN	PND5_IVH_PND5_Control
Ncstn	7.27301	0.0567716	0.297471	0.190848	0.848645	0.992505	STR dSPN	PND5_IVH_PND5_Control
Gorab	9.8369	0.0115131	0.264694	0.0434957	0.965306	0.998662	STR dSPN	PND5_IVH_PND5_Control
Prrc2c	73.1575	-0.063375	0.105242	-0.602185	0.547051	0.971845	STR dSPN	PND5_IVH_PND5_Control
Copa	27.8232	-0.000476735	0.165446	-0.00288151	0.997701	0.99955	STR dSPN	PND5_IVH_PND5_Control
Dusp23	1.57957	-0.421039	0.705594	-0.596716	0.550697	0.971845	STR dSPN	PND5_IVH_PND5_Control
Suco	36.4433	0.068336	0.140061	0.487902	0.625619	0.976401	STR dSPN	PND5_IVH_PND5_Control
Ccdc181	4.2216	-0.222875	0.396221	-0.562503	0.573773	0.973813	STR dSPN	PND5_IVH_PND5_Control
Gpr161	10.3685	-0.0802068	0.25209	-0.318167	0.750359	0.98218	STR dSPN	PND5_IVH_PND5_Control
Slc19a2	5.44552	-0.236976	0.355164	-0.667231	0.504625	0.967548	STR dSPN	PND5_IVH_PND5_Control
Scyl3	6.70438	0.0338777	0.316838	0.106924	0.914849	0.996107	STR dSPN	PND5_IVH_PND5_Control
Blzf1	7.03363	0.05574	0.311312	0.179049	0.857899	0.99381	STR dSPN	PND5_IVH_PND5_Control
LOC498265	2.13902	1.63102	0.740666	2.20209	0.0276588	0.871864	STR dSPN	PND5_IVH_PND5_Control
Nme7	18.9838	0.015019	0.193328	0.0776866	0.938077	0.996107	STR dSPN	PND5_IVH_PND5_Control
Atp1b1	69.6957	-0.0424557	0.11017	-0.385365	0.699967	0.980138	STR dSPN	PND5_IVH_PND5_Control
Pacrgl	3.36987	0.189511	0.462871	0.409425	0.682228	0.980138	STR dSPN	PND5_IVH_PND5_Control
Slit2	46.3388	-0.0350924	0.138679	-0.253047	0.800232	0.988588	STR dSPN	PND5_IVH_PND5_Control
AABR07015507.1	2.01063	-0.0269049	0.576403	-0.0466772	0.96277	0.998425	STR dSPN	PND5_IVH_PND5_Control
Ldb2	258.156	-0.020062	0.0719769	-0.278728	0.780453	0.987426	STR dSPN	PND5_IVH_PND5_Control
Ythdc1	42.4845	0.122092	0.130778	0.933584	0.350519	0.950073	STR dSPN	PND5_IVH_PND5_Control
Ppargc1a	539.451	-0.199346	0.0705079	-2.82729	0.00469445	0.615682	STR dSPN	PND5_IVH_PND5_Control
Cpeb2	20.1288	0.124697	0.184905	0.674384	0.500067	0.965724	STR dSPN	PND5_IVH_PND5_Control
Bod1l1	37.8727	0.0503549	0.138467	0.363661	0.716111	0.980138	STR dSPN	PND5_IVH_PND5_Control
Uba6	29.2974	-0.0884243	0.156495	-0.565032	0.572052	0.973709	STR dSPN	PND5_IVH_PND5_Control
Zcchc4	7.47454	0.321783	0.301203	1.06832	0.285375	0.942671	STR dSPN	PND5_IVH_PND5_Control
Tapt1	8.60384	-0.201333	0.286551	-0.70261	0.482299	0.963181	STR dSPN	PND5_IVH_PND5_Control
Stap1	0.755676	-1.19639	0.944102	-1.26723	0.205074	0.912927	STR dSPN	PND5_IVH_PND5_Control
Cenpc	11.9588	0.279724	0.235937	1.18559	0.235785	0.920477	STR dSPN	PND5_IVH_PND5_Control
Fbxl5	50.9271	0.0043336	0.121078	0.0357917	0.971448	0.999043	STR dSPN	PND5_IVH_PND5_Control
Adgra3	12.6409	0.0582937	0.23114	0.252201	0.800885	0.988722	STR dSPN	PND5_IVH_PND5_Control
Epha5	64.2804	-0.294441	0.122158	-2.41034	0.0159378	0.811154	STR dSPN	PND5_IVH_PND5_Control
Rab28	30.7873	-0.0259165	0.150011	-0.172764	0.862837	0.994911	STR dSPN	PND5_IVH_PND5_Control
Prom1	0.785748	0.678171	0.977876	0.693514	0.487987	0.963181	STR dSPN	PND5_IVH_PND5_Control
Adgrl3	536.94	-0.0710486	0.062026	-1.14546	0.252017	0.926801	STR dSPN	PND5_IVH_PND5_Control
Clnk	1.20978	0.00800179	0.830259	0.0096377	0.99231	0.999378	STR dSPN	PND5_IVH_PND5_Control
Zfp518b	5.41037	-0.248812	0.367113	-0.677752	0.497929	0.965461	STR dSPN	PND5_IVH_PND5_Control
Nsg1	39.0059	0.047981	0.136506	0.351494	0.725218	0.98049	STR dSPN	PND5_IVH_PND5_Control
Srd5a3	2.5228	0.150015	0.527438	0.284422	0.776087	0.986537	STR dSPN	PND5_IVH_PND5_Control
Stx18	14.0333	-0.245409	0.223143	-1.09978	0.271427	0.937426	STR dSPN	PND5_IVH_PND5_Control
Cracd	109.728	-0.0973817	0.0889743	-1.09449	0.273739	0.939032	STR dSPN	PND5_IVH_PND5_Control
Igfbp7	4.93591	0.309285	0.403511	0.766483	0.443389	0.955387	STR dSPN	PND5_IVH_PND5_Control
Polr2b	7.96277	0.545837	0.312718	1.74546	0.0809042	0.893968	STR dSPN	PND5_IVH_PND5_Control
Noa1	6.7347	-0.254649	0.316015	-0.805814	0.42035	0.955387	STR dSPN	PND5_IVH_PND5_Control
Aasdh	21.5371	-0.0378763	0.182937	-0.207045	0.835975	0.992423	STR dSPN	PND5_IVH_PND5_Control
Wfs1	0.850372	1.20897	0.915559	1.32047	0.186678	0.911841	STR dSPN	PND5_IVH_PND5_Control
Hs3st1	7.79656	-0.120681	0.296158	-0.40749	0.683648	0.980138	STR dSPN	PND5_IVH_PND5_Control
LOC108348180	14.2068	-0.37379	0.223299	-1.67394	0.0941415	0.893968	STR dSPN	PND5_IVH_PND5_Control
Cc2d2a	29.3669	0.417176	0.15533	2.68573	0.00723708	0.646081	STR dSPN	PND5_IVH_PND5_Control
Tmem128	9.62602	0.196484	0.266814	0.736407	0.461483	0.956779	STR dSPN	PND5_IVH_PND5_Control
Paics	11.2843	0.417958	0.248294	1.68332	0.0923135	0.893968	STR dSPN	PND5_IVH_PND5_Control
Wdr1	11.0268	0.311274	0.247177	1.25932	0.207916	0.914337	STR dSPN	PND5_IVH_PND5_Control
Lyar	3.69043	0.480501	0.420725	1.14208	0.25342	0.927632	STR dSPN	PND5_IVH_PND5_Control
Ppat	6.99423	-0.160704	0.31943	-0.503097	0.614896	0.974968	STR dSPN	PND5_IVH_PND5_Control
Zbtb49	5.55828	0.578854	0.362515	1.59677	0.110316	0.893968	STR dSPN	PND5_IVH_PND5_Control
Cep135	26.4987	-0.0522806	0.163433	-0.319889	0.749052	0.98218	STR dSPN	PND5_IVH_PND5_Control
Ppp2r2c	22.4464	-0.12875	0.177816	-0.724061	0.469028	0.959893	STR dSPN	PND5_IVH_PND5_Control
Exoc1	19.0167	-0.195313	0.196157	-0.995693	0.3194	0.942671	STR dSPN	PND5_IVH_PND5_Control
Stk32b	9.95555	0.153893	0.271025	0.567818	0.570158	0.973571	STR dSPN	PND5_IVH_PND5_Control
Tada2b	1.3486	1.13631	0.830439	1.36833	0.17121	0.91066	STR dSPN	PND5_IVH_PND5_Control
Grpel1	6.64914	-0.222379	0.322492	-0.689564	0.490468	0.963181	STR dSPN	PND5_IVH_PND5_Control
Chic2	15.2817	0.326878	0.215947	1.5137	0.130103	0.908772	STR dSPN	PND5_IVH_PND5_Control
Clock	70.6722	0.223952	0.110825	2.02077	0.0433037	0.889658	STR dSPN	PND5_IVH_PND5_Control
Afap1	48.6218	-0.161605	0.123021	-1.31363	0.188969	0.912408	STR dSPN	PND5_IVH_PND5_Control
Tmem165	8.07082	0.38818	0.291722	1.33065	0.183305	0.911775	STR dSPN	PND5_IVH_PND5_Control
Rasl11b	2.56528	-0.824381	0.553209	-1.49018	0.136177	0.908795	STR dSPN	PND5_IVH_PND5_Control
Spata18	1.00163	-0.884642	0.854202	-1.03564	0.300372	0.942671	STR dSPN	PND5_IVH_PND5_Control
Scfd2	26.1728	-0.355429	0.163669	-2.17164	0.029883	0.877634	STR dSPN	PND5_IVH_PND5_Control
Ablim2	61.8895	0.0359287	0.11225	0.320076	0.74891	0.98218	STR dSPN	PND5_IVH_PND5_Control
Usp46	42.5949	-0.135457	0.130755	-1.03597	0.300218	0.942671	STR dSPN	PND5_IVH_PND5_Control
Sgcb	9.97526	0.651746	0.277104	2.35199	0.0186731	0.85965	STR dSPN	PND5_IVH_PND5_Control
Dcun1d4	31.5466	-0.364895	0.150804	-2.41966	0.0155349	0.811154	STR dSPN	PND5_IVH_PND5_Control
Kit	2.59498	-0.223888	0.517408	-0.432711	0.665225	0.97756	STR dSPN	PND5_IVH_PND5_Control
Grxcr1	0.972682	1.1364	0.898606	1.26463	0.206005	0.912927	STR dSPN	PND5_IVH_PND5_Control
Slc4a4	251.387	-0.0337256	0.0719092	-0.469002	0.639068	0.97756	STR dSPN	PND5_IVH_PND5_Control
Lnx1	10.0144	0.103428	0.256166	0.403753	0.686394	0.980138	STR dSPN	PND5_IVH_PND5_Control
Cwh43	2.21112	-0.718184	0.558511	-1.28589	0.198481	0.912927	STR dSPN	PND5_IVH_PND5_Control
Fip1l1	38.4236	0.0858224	0.138884	0.617944	0.536612	0.971845	STR dSPN	PND5_IVH_PND5_Control
Tbc1d14	14.9578	-0.0190755	0.213076	-0.0895241	0.928665	0.996107	STR dSPN	PND5_IVH_PND5_Control
Tec	3.31567	0.0189771	0.458486	0.0413909	0.966984	0.998908	STR dSPN	PND5_IVH_PND5_Control
Dusp18	5.80485	-0.176001	0.359909	-0.489015	0.624831	0.976401	STR dSPN	PND5_IVH_PND5_Control
Dok7	1.26235	0.475624	0.763793	0.622713	0.533473	0.971845	STR dSPN	PND5_IVH_PND5_Control
Slc35e4	1.17598	0.0689997	0.762806	0.0904551	0.927926	0.996107	STR dSPN	PND5_IVH_PND5_Control
Fryl	49.8443	-0.130087	0.126313	-1.02987	0.30307	0.942671	STR dSPN	PND5_IVH_PND5_Control
Uvssa	3.20085	0.277803	0.463784	0.598994	0.549177	0.971845	STR dSPN	PND5_IVH_PND5_Control
Grsf1	7.12978	0.617642	0.326145	1.89377	0.0582561	0.88982	STR dSPN	PND5_IVH_PND5_Control
Ctbp1	12.4622	-0.0255619	0.235326	-0.108623	0.913501	0.996107	STR dSPN	PND5_IVH_PND5_Control
Rgs12	6.29782	-0.391805	0.331828	-1.18075	0.237703	0.920477	STR dSPN	PND5_IVH_PND5_Control
Zpbp	5.85631	-0.0890111	0.34886	-0.255149	0.798608	0.98841	STR dSPN	PND5_IVH_PND5_Control
Spata48	4.09286	-0.0951215	0.430538	-0.220936	0.825142	0.991137	STR dSPN	PND5_IVH_PND5_Control
Cfap299	0.568529	0.100594	1.0676	0.0942244	0.924931	0.996107	STR dSPN	PND5_IVH_PND5_Control
Tmem33	8.12356	0.275431	0.284681	0.967507	0.33329	0.947462	STR dSPN	PND5_IVH_PND5_Control
Mfsd10	6.71784	0.0811946	0.320063	0.253684	0.79974	0.988516	STR dSPN	PND5_IVH_PND5_Control
Ascc2	13.8835	0.0775454	0.221553	0.350008	0.726333	0.980955	STR dSPN	PND5_IVH_PND5_Control
Cct4	24.4615	0.133531	0.175026	0.76292	0.445511	0.955387	STR dSPN	PND5_IVH_PND5_Control
Nfxl1	17.2172	0.20139	0.203951	0.987443	0.323425	0.94337	STR dSPN	PND5_IVH_PND5_Control
Tns3	0.928117	0.0636109	0.952893	0.0667556	0.946776	0.996107	STR dSPN	PND5_IVH_PND5_Control
Fam161a	0.581562	-0.697525	0.969943	-0.719141	0.472054	0.961144	STR dSPN	PND5_IVH_PND5_Control
Ociad2	6.06841	-0.152892	0.343913	-0.444567	0.656633	0.97756	STR dSPN	PND5_IVH_PND5_Control
Patz1	4.53876	0.775321	0.406421	1.90768	0.0564324	0.88982	STR dSPN	PND5_IVH_PND5_Control
Rasgef1b	322.312	-0.0499438	0.067004	-0.745386	0.456039	0.955562	STR dSPN	PND5_IVH_PND5_Control
Rufy3	47.287	0.0205013	0.125745	0.163038	0.870488	0.994911	STR dSPN	PND5_IVH_PND5_Control
Pik3ip1	3.88896	0.236967	0.415673	0.57008	0.568624	0.973364	STR dSPN	PND5_IVH_PND5_Control
Ociad1	11.3341	0.39181	0.253085	1.54814	0.121589	0.897132	STR dSPN	PND5_IVH_PND5_Control
Adcy1	72.3927	0.0441211	0.108952	0.404958	0.685509	0.980138	STR dSPN	PND5_IVH_PND5_Control
Limk2	9.2142	0.0443735	0.269717	0.164519	0.869323	0.994911	STR dSPN	PND5_IVH_PND5_Control
LOC102554605	31.2314	-0.321072	0.160321	-2.00268	0.045212	0.88982	STR dSPN	PND5_IVH_PND5_Control
Atp8a1	173.599	-0.0693404	0.0789996	-0.877731	0.38009	0.954189	STR dSPN	PND5_IVH_PND5_Control
Htt	59.6513	0.0515982	0.115117	0.448224	0.653992	0.97756	STR dSPN	PND5_IVH_PND5_Control
Hus1	2.25323	-0.0767153	0.516782	-0.148448	0.881989	0.995504	STR dSPN	PND5_IVH_PND5_Control
Nipsnap1	47.9415	0.163946	0.12506	1.31094	0.189878	0.912927	STR dSPN	PND5_IVH_PND5_Control
Mrps18c	18.5357	-0.159076	0.191488	-0.830732	0.406125	0.954189	STR dSPN	PND5_IVH_PND5_Control
Grb10	31.9618	-0.347841	0.154607	-2.24984	0.0244589	0.861954	STR dSPN	PND5_IVH_PND5_Control
Abraxas1	10.6591	-0.0144029	0.254358	-0.0566245	0.954844	0.997517	STR dSPN	PND5_IVH_PND5_Control
Pisd	7.6535	0.18003	0.302157	0.595817	0.551298	0.971845	STR dSPN	PND5_IVH_PND5_Control
Kctd8	274.15	-0.0282208	0.0752637	-0.374959	0.707691	0.980138	STR dSPN	PND5_IVH_PND5_Control
Helq	4.45837	-0.161828	0.392028	-0.412798	0.679755	0.980138	STR dSPN	PND5_IVH_PND5_Control
Ikzf1	18.5796	-0.243686	0.211845	-1.15031	0.250018	0.926535	STR dSPN	PND5_IVH_PND5_Control
Dr1	7.13768	0.0182053	0.297394	0.0612161	0.951187	0.996759	STR dSPN	PND5_IVH_PND5_Control
Idua	0.37174	-0.00948322	1.29029	-0.0073497	0.994136	0.999378	STR dSPN	PND5_IVH_PND5_Control
Lrrc8b	9.2127	-0.205192	0.27034	-0.759016	0.447843	0.955562	STR dSPN	PND5_IVH_PND5_Control
Ube2k	72.4921	0.120034	0.104603	1.14752	0.251167	0.926801	STR dSPN	PND5_IVH_PND5_Control
Rnf212	0.70073	1.43941	1.0418	1.38165	0.167079	0.91066	STR dSPN	PND5_IVH_PND5_Control
Areg	1.45133	0.0726642	0.704903	0.103084	0.917896	0.996107	STR dSPN	PND5_IVH_PND5_Control
Dgkq	6.01065	0.475452	0.342535	1.38804	0.165126	0.91066	STR dSPN	PND5_IVH_PND5_Control
Mepe	0.426358	-1.34297	1.26096	-1.06504	0.286857	0.942671	STR dSPN	PND5_IVH_PND5_Control
Sfi1	15.2408	-0.0814429	0.211067	-0.385862	0.699599	0.980138	STR dSPN	PND5_IVH_PND5_Control
Smim14	27.7634	-0.0339685	0.158793	-0.213917	0.830612	0.991525	STR dSPN	PND5_IVH_PND5_Control
Crmp1	28.7153	-0.0690618	0.157665	-0.43803	0.661365	0.97756	STR dSPN	PND5_IVH_PND5_Control
Pds5a	54.1946	-0.113581	0.118854	-0.955631	0.339259	0.947462	STR dSPN	PND5_IVH_PND5_Control
Tmem175	57.1661	0.0377334	0.116687	0.323372	0.746413	0.98218	STR dSPN	PND5_IVH_PND5_Control
Nipal1	0.3651	0.578737	1.3466	0.429777	0.667358	0.97756	STR dSPN	PND5_IVH_PND5_Control
Sdad1	15.1563	0.284751	0.217884	1.30689	0.191249	0.912927	STR dSPN	PND5_IVH_PND5_Control
Cnrip1	10.0079	0.0747372	0.266507	0.280432	0.779146	0.987397	STR dSPN	PND5_IVH_PND5_Control
Rhoh	0.453053	1.64002	1.47433	1.11238	0.265973	0.932807	STR dSPN	PND5_IVH_PND5_Control
Enoph1	11.6918	-0.0431171	0.238875	-0.180501	0.856759	0.99381	STR dSPN	PND5_IVH_PND5_Control
Slain2	30.1865	0.154797	0.155118	0.997934	0.318311	0.942671	STR dSPN	PND5_IVH_PND5_Control
Nat8l	1.00624	-0.332983	0.809789	-0.411197	0.680928	0.980138	STR dSPN	PND5_IVH_PND5_Control
Hnrnpdl	35.4872	-0.104732	0.141043	-0.742558	0.457749	0.955769	STR dSPN	PND5_IVH_PND5_Control
Egfr	1.96379	-0.975797	0.646406	-1.50957	0.131153	0.908772	STR dSPN	PND5_IVH_PND5_Control
Gm10135	2.22665	0.288769	0.554465	0.520807	0.602502	0.974469	STR dSPN	PND5_IVH_PND5_Control
Commd8	1.89698	0.474988	0.59146	0.803077	0.42193	0.955387	STR dSPN	PND5_IVH_PND5_Control
Add1	50.174	-0.120022	0.12342	-0.972467	0.330818	0.946221	STR dSPN	PND5_IVH_PND5_Control
Gabrg1	11.9306	-0.435406	0.269158	-1.61766	0.105736	0.893968	STR dSPN	PND5_IVH_PND5_Control
Fam114a1	0.386552	0.691845	1.37754	0.502234	0.615503	0.974968	STR dSPN	PND5_IVH_PND5_Control
Hnrnpd	30.3019	0.0818117	0.153875	0.531676	0.59495	0.974256	STR dSPN	PND5_IVH_PND5_Control
Tnip2	14.1094	0.0111191	0.22368	0.04971	0.960353	0.998233	STR dSPN	PND5_IVH_PND5_Control
Evi5	21.4284	-0.182097	0.179416	-1.01494	0.310135	0.942671	STR dSPN	PND5_IVH_PND5_Control
Pkd1l1	0.853169	-2.44406	0.9934	-2.4603	0.0138821	0.807095	STR dSPN	PND5_IVH_PND5_Control
Eif4enif1	15.3508	-0.0301219	0.212686	-0.141626	0.887376	0.995952	STR dSPN	PND5_IVH_PND5_Control
Fam193a	74.3883	-0.0380012	0.108282	-0.350946	0.725629	0.98049	STR dSPN	PND5_IVH_PND5_Control
Sec31a	9.63325	-0.491037	0.260167	-1.88739	0.0591076	0.88982	STR dSPN	PND5_IVH_PND5_Control
Limch1	57.1304	-0.155749	0.116877	-1.33259	0.182667	0.911775	STR dSPN	PND5_IVH_PND5_Control
Vom2r66	3.2023	-0.127015	0.459224	-0.276586	0.782098	0.987426	STR dSPN	PND5_IVH_PND5_Control
Rnf4	6.25367	-0.331236	0.3355	-0.98729	0.3235	0.94337	STR dSPN	PND5_IVH_PND5_Control
Drg1	9.93335	-0.228614	0.264949	-0.86286	0.388214	0.954189	STR dSPN	PND5_IVH_PND5_Control
Etaa1l1	3.25464	0.26551	0.481757	0.551127	0.581546	0.974075	STR dSPN	PND5_IVH_PND5_Control
Cfap99	2.25574	-0.613847	0.517155	-1.18697	0.23524	0.920477	STR dSPN	PND5_IVH_PND5_Control
Atp10d	19.9576	0.0694589	0.200793	0.345923	0.7294	0.981232	STR dSPN	PND5_IVH_PND5_Control
Slbp	1.23827	0.948311	0.810386	1.1702	0.241922	0.921236	STR dSPN	PND5_IVH_PND5_Control
Dipk1a	21.1088	-0.208503	0.178912	-1.1654	0.243858	0.922609	STR dSPN	PND5_IVH_PND5_Control
Cobl	86.2415	0.00226845	0.0975145	0.0232627	0.981441	0.999137	STR dSPN	PND5_IVH_PND5_Control
Zfp951	2.8265	-0.220978	0.491129	-0.449938	0.652755	0.97756	STR dSPN	PND5_IVH_PND5_Control
Ywhah	31.4089	0.0363456	0.149585	0.242976	0.808024	0.988821	STR dSPN	PND5_IVH_PND5_Control
Gabra2	65.9189	-0.163999	0.116439	-1.40846	0.158994	0.91066	STR dSPN	PND5_IVH_PND5_Control
Man2b2	8.12133	0.365908	0.302383	1.21008	0.226248	0.91704	STR dSPN	PND5_IVH_PND5_Control
Lrrc8d	27.6773	-0.0132887	0.159505	-0.0833118	0.933604	0.996107	STR dSPN	PND5_IVH_PND5_Control
Lrpap1	22.7899	-0.0436625	0.183147	-0.238402	0.811569	0.989647	STR dSPN	PND5_IVH_PND5_Control
Paqr3	11.4529	-0.459088	0.24653	-1.8622	0.0625753	0.893968	STR dSPN	PND5_IVH_PND5_Control
Tacc3	0.487083	-1.15854	1.10798	-1.04563	0.295731	0.942671	STR dSPN	PND5_IVH_PND5_Control
Ccdc18	7.91997	0.613106	0.294596	2.08118	0.0374178	0.877686	STR dSPN	PND5_IVH_PND5_Control
Mob1b	17.2127	0.10062	0.204211	0.492727	0.622205	0.976401	STR dSPN	PND5_IVH_PND5_Control
Bmp2k	18.0573	-0.132391	0.197546	-0.670178	0.502744	0.965845	STR dSPN	PND5_IVH_PND5_Control
Sertad2	24.9701	-0.391312	0.175467	-2.23012	0.0257396	0.861954	STR dSPN	PND5_IVH_PND5_Control
Fam53a	4.96799	-0.133107	0.382137	-0.348322	0.727598	0.981027	STR dSPN	PND5_IVH_PND5_Control
Depdc5	13.138	0.298031	0.233289	1.27752	0.201418	0.912927	STR dSPN	PND5_IVH_PND5_Control
Tmed5	3.52716	0.478244	0.453192	1.05528	0.291298	0.942671	STR dSPN	PND5_IVH_PND5_Control
Tmem129	1.73596	0.690635	0.635878	1.08611	0.277429	0.94109	STR dSPN	PND5_IVH_PND5_Control
Uso1	24.261	-0.265643	0.175662	-1.51224	0.130474	0.908772	STR dSPN	PND5_IVH_PND5_Control
Slc30a9	36.2715	0.183948	0.142586	1.29008	0.197021	0.912927	STR dSPN	PND5_IVH_PND5_Control
Tgfbr3	7.1881	-0.0913779	0.314971	-0.290115	0.771728	0.98599	STR dSPN	PND5_IVH_PND5_Control
Ddc	2.2184	0.124627	0.593866	0.209858	0.833779	0.991525	STR dSPN	PND5_IVH_PND5_Control
Gabrb1	257.164	0.0815112	0.0720644	1.13109	0.258018	0.929321	STR dSPN	PND5_IVH_PND5_Control
Gabra4	46.8488	-0.128986	0.131436	-0.981357	0.326417	0.944389	STR dSPN	PND5_IVH_PND5_Control
Mrpl1	23.9357	0.211362	0.177481	1.1909	0.233693	0.920477	STR dSPN	PND5_IVH_PND5_Control
Thoc2l	73.4348	0.0521671	0.106764	0.488623	0.625109	0.976401	STR dSPN	PND5_IVH_PND5_Control
Klf3	2.18235	1.10263	0.601902	1.83191	0.0669643	0.893968	STR dSPN	PND5_IVH_PND5_Control
Lgalsl	3.21425	0.613036	0.47761	1.28355	0.1993	0.912927	STR dSPN	PND5_IVH_PND5_Control
Spred2	38.5803	0.193127	0.148699	1.29878	0.194019	0.912927	STR dSPN	PND5_IVH_PND5_Control
Wdr19	7.88202	-0.230127	0.292397	-0.787035	0.431261	0.955387	STR dSPN	PND5_IVH_PND5_Control
Sh3bp2	1.34813	2.12517	0.967411	2.19677	0.0280372	0.871864	STR dSPN	PND5_IVH_PND5_Control
Cdc7	5.33166	0.477438	0.366047	1.30431	0.192129	0.912927	STR dSPN	PND5_IVH_PND5_Control
Lrrc8c	33.2458	-0.136549	0.145608	-0.937786	0.348354	0.949276	STR dSPN	PND5_IVH_PND5_Control
LOC108348123	0.755468	1.16223	1.00641	1.15483	0.24816	0.926535	STR dSPN	PND5_IVH_PND5_Control
Meis1	70.0802	-0.0663156	0.111594	-0.594257	0.55234	0.972046	STR dSPN	PND5_IVH_PND5_Control
Letm1	8.12373	0.0387651	0.289127	0.134076	0.893342	0.995963	STR dSPN	PND5_IVH_PND5_Control
LOC102557303	5.30525	0.203865	0.357653	0.570007	0.568673	0.973364	STR dSPN	PND5_IVH_PND5_Control
Actr2	57.3214	0.291932	0.118044	2.47308	0.0133953	0.786926	STR dSPN	PND5_IVH_PND5_Control
Inpp5j	2.21021	1.1801	0.573961	2.05606	0.0397764	0.877686	STR dSPN	PND5_IVH_PND5_Control
Rfc1	20.1242	0.18513	0.186316	0.993637	0.3204	0.942671	STR dSPN	PND5_IVH_PND5_Control
Hfm1	49.7005	-0.0169895	0.128996	-0.131706	0.895217	0.995963	STR dSPN	PND5_IVH_PND5_Control
C14h4orf50	8.16742	0.353864	0.286091	1.23689	0.216128	0.915719	STR dSPN	PND5_IVH_PND5_Control
Gnpda2	9.30849	0.350995	0.273595	1.2829	0.199528	0.912927	STR dSPN	PND5_IVH_PND5_Control
Bloc1s4	0.763392	-1.356	0.928643	-1.4602	0.144235	0.908795	STR dSPN	PND5_IVH_PND5_Control
Jakmip1	22.1365	-0.217946	0.176853	-1.23236	0.217815	0.915719	STR dSPN	PND5_IVH_PND5_Control
Rab1a	15.7845	0.0932137	0.214481	0.434602	0.663852	0.97756	STR dSPN	PND5_IVH_PND5_Control
Acox3	6.77633	0.165015	0.322169	0.5122	0.608511	0.974469	STR dSPN	PND5_IVH_PND5_Control
Purb	12.5601	-0.311823	0.238358	-1.30822	0.1908	0.912927	STR dSPN	PND5_IVH_PND5_Control
Sorcs2	17.7907	-0.42613	0.202822	-2.101	0.0356406	0.877686	STR dSPN	PND5_IVH_PND5_Control
Guf1	6.27912	0.650185	0.332042	1.95814	0.0502133	0.88982	STR dSPN	PND5_IVH_PND5_Control
Zfp326	24.094	0.0602134	0.175966	0.342187	0.73221	0.981232	STR dSPN	PND5_IVH_PND5_Control
Trmt44	5.12708	0.351132	0.388207	0.904497	0.365732	0.9523	STR dSPN	PND5_IVH_PND5_Control
LOC100361636	2.04373	0.00544489	0.580869	0.00937369	0.992521	0.999378	STR dSPN	PND5_IVH_PND5_Control
LOC680039	43.894	0.0420657	0.128052	0.328505	0.74253	0.98218	STR dSPN	PND5_IVH_PND5_Control
LOC108352814	2.7584	0.0879369	0.494565	0.177807	0.858875	0.994154	STR dSPN	PND5_IVH_PND5_Control
Sec14l2	3.67753	-0.0152852	0.428413	-0.0356788	0.971538	0.999043	STR dSPN	PND5_IVH_PND5_Control
Mxd4	6.13366	0.312265	0.337168	0.926142	0.354372	0.950463	STR dSPN	PND5_IVH_PND5_Control
Rnf215	8.71308	-0.0458842	0.283739	-0.161713	0.871532	0.994911	STR dSPN	PND5_IVH_PND5_Control
Cep68	23.9415	-0.0645128	0.175324	-0.367964	0.7129	0.980138	STR dSPN	PND5_IVH_PND5_Control
Nelfa	8.04961	0.373277	0.299095	1.24802	0.212024	0.915201	STR dSPN	PND5_IVH_PND5_Control
Ccdc157	2.81057	-0.0587082	0.471835	-0.124425	0.900979	0.995963	STR dSPN	PND5_IVH_PND5_Control
Peli1	19.2976	-0.222277	0.188397	-1.17983	0.238067	0.920477	STR dSPN	PND5_IVH_PND5_Control
Sf3a1	12.5917	0.515784	0.242411	2.12773	0.0333598	0.877686	STR dSPN	PND5_IVH_PND5_Control
Nsd2	74.6311	0.0178818	0.103888	0.172126	0.863339	0.994911	STR dSPN	PND5_IVH_PND5_Control
Mdh1	20.4487	0.130379	0.185234	0.70386	0.48152	0.962878	STR dSPN	PND5_IVH_PND5_Control
Pkd2	20.4862	-0.316874	0.184081	-1.72139	0.0851805	0.893968	STR dSPN	PND5_IVH_PND5_Control
Zmat5	9.01521	0.147833	0.276545	0.534572	0.592946	0.974075	STR dSPN	PND5_IVH_PND5_Control
Cds1	3.33289	0.380585	0.464658	0.819063	0.41275	0.954189	STR dSPN	PND5_IVH_PND5_Control
LOC120096563	0.697172	0.33976	0.902926	0.376288	0.706703	0.980138	STR dSPN	PND5_IVH_PND5_Control
Emid1	27.8985	-0.182175	0.159553	-1.14178	0.253546	0.927632	STR dSPN	PND5_IVH_PND5_Control
Wdpcp	7.60438	-0.620294	0.314727	-1.9709	0.0487356	0.88982	STR dSPN	PND5_IVH_PND5_Control
Poln	10.9697	0.170486	0.264261	0.645143	0.518835	0.970375	STR dSPN	PND5_IVH_PND5_Control
Bend4	4.69557	-0.101852	0.380218	-0.267878	0.788793	0.987498	STR dSPN	PND5_IVH_PND5_Control
Scarb2	15.1642	0.061103	0.213939	0.28561	0.775177	0.98616	STR dSPN	PND5_IVH_PND5_Control
Tbc1d10a	3.21239	-0.556476	0.464476	-1.19807	0.230889	0.917253	STR dSPN	PND5_IVH_PND5_Control
Ptpn13	6.55225	-0.318009	0.331377	-0.95966	0.337226	0.947462	STR dSPN	PND5_IVH_PND5_Control
Slc1a4	5.86178	0.257544	0.346665	0.742919	0.45753	0.955769	STR dSPN	PND5_IVH_PND5_Control
Nup54	7.31998	0.212634	0.307149	0.692284	0.488759	0.963181	STR dSPN	PND5_IVH_PND5_Control
Rnf185	5.37741	0.476361	0.380318	1.25254	0.210375	0.914337	STR dSPN	PND5_IVH_PND5_Control
Utp3	4.01255	-0.265151	0.422447	-0.627655	0.53023	0.971845	STR dSPN	PND5_IVH_PND5_Control
Prr14l	33.832	0.0819721	0.144545	0.567104	0.570644	0.973571	STR dSPN	PND5_IVH_PND5_Control
Tbc1d1	3.46609	-0.598857	0.434281	-1.37896	0.167906	0.91066	STR dSPN	PND5_IVH_PND5_Control
Ehbp1	61.206	-0.0819408	0.117597	-0.696796	0.48593	0.963181	STR dSPN	PND5_IVH_PND5_Control
Morc2	18.9475	0.078796	0.199032	0.395897	0.692181	0.980138	STR dSPN	PND5_IVH_PND5_Control
Grk4	24.4415	-0.237885	0.174431	-1.36377	0.172639	0.910811	STR dSPN	PND5_IVH_PND5_Control
Cnot6l	40.2004	-0.0614764	0.13353	-0.460393	0.645234	0.97756	STR dSPN	PND5_IVH_PND5_Control
Ccdc117	3.47644	-0.553774	0.444396	-1.24613	0.212717	0.915201	STR dSPN	PND5_IVH_PND5_Control
Gas2l1	2.38763	0.00956284	0.527631	0.0181241	0.98554	0.999137	STR dSPN	PND5_IVH_PND5_Control
Rasl10a	1.62417	-0.474259	0.626421	-0.757092	0.448995	0.955562	STR dSPN	PND5_IVH_PND5_Control
Aftph	30.336	-0.128694	0.151315	-0.850499	0.395048	0.954189	STR dSPN	PND5_IVH_PND5_Control
Osbp2	31.6213	-0.176882	0.149513	-1.18306	0.236787	0.920477	STR dSPN	PND5_IVH_PND5_Control
Nop14	13.1986	-0.399063	0.227079	-1.75737	0.0788542	0.893968	STR dSPN	PND5_IVH_PND5_Control
Rel	2.98183	0.695156	0.477235	1.45663	0.145218	0.908795	STR dSPN	PND5_IVH_PND5_Control
Wdfy3	71.6506	-0.0216856	0.107359	-0.201992	0.839923	0.992423	STR dSPN	PND5_IVH_PND5_Control
N4bp2	30.5529	0.171766	0.154158	1.11422	0.265185	0.932703	STR dSPN	PND5_IVH_PND5_Control
Pno1	1.72162	-1.00047	0.644083	-1.55333	0.120344	0.893968	STR dSPN	PND5_IVH_PND5_Control
C1d	7.08966	0.676487	0.326288	2.07328	0.0381461	0.877686	STR dSPN	PND5_IVH_PND5_Control
Ewsr1	86.4819	0.137991	0.0992489	1.39035	0.164423	0.91066	STR dSPN	PND5_IVH_PND5_Control
Brdt	4.79851	-0.0186955	0.39384	-0.0474698	0.962139	0.998425	STR dSPN	PND5_IVH_PND5_Control
Sanbr	40.9424	-0.263148	0.138358	-1.90194	0.0571788	0.88982	STR dSPN	PND5_IVH_PND5_Control
Rhbdd3	1.67876	0.613355	0.631649	0.971038	0.331529	0.946793	STR dSPN	PND5_IVH_PND5_Control
Klhl5	57.9368	-0.206057	0.118065	-1.74528	0.0809357	0.893968	STR dSPN	PND5_IVH_PND5_Control
Abcg3l3	2.58218	-0.00203719	0.520293	-0.00391547	0.996876	0.99953	STR dSPN	PND5_IVH_PND5_Control
Commd1	39.8788	-0.0957588	0.150265	-0.637265	0.523952	0.970797	STR dSPN	PND5_IVH_PND5_Control
LOC100366030	6.90754	-0.132031	0.318525	-0.414507	0.678503	0.980138	STR dSPN	PND5_IVH_PND5_Control
B3gnt2	6.292	0.31121	0.335499	0.927603	0.353613	0.950073	STR dSPN	PND5_IVH_PND5_Control
Atp5me	1.18227	2.51327	1.49515	1.68095	0.0927728	0.893968	STR dSPN	PND5_IVH_PND5_Control
Klhl8	17.7318	-0.0907179	0.20083	-0.451714	0.651475	0.97756	STR dSPN	PND5_IVH_PND5_Control
Ccng2	4.46462	0.0468562	0.400457	0.117007	0.906855	0.995963	STR dSPN	PND5_IVH_PND5_Control
Uchl1	36.2798	0.187211	0.141252	1.32537	0.185048	0.91182	STR dSPN	PND5_IVH_PND5_Control
Zrsr2-ps1	2.28257	-0.0180152	0.552344	-0.032616	0.973981	0.999043	STR dSPN	PND5_IVH_PND5_Control
Ugdh	14.1096	-0.0263898	0.222349	-0.118686	0.905524	0.995963	STR dSPN	PND5_IVH_PND5_Control
Vps54	36.2778	-0.144247	0.143495	-1.00524	0.314781	0.942671	STR dSPN	PND5_IVH_PND5_Control
Lias	3.41923	-0.607128	0.446396	-1.36007	0.173809	0.911678	STR dSPN	PND5_IVH_PND5_Control
Thap6	8.68666	-0.1178	0.27145	-0.433967	0.664312	0.97756	STR dSPN	PND5_IVH_PND5_Control
Ugp2	7.72724	-0.221776	0.294647	-0.752686	0.451639	0.955562	STR dSPN	PND5_IVH_PND5_Control
Klb	1.03412	-0.147681	0.830829	-0.177752	0.858918	0.994154	STR dSPN	PND5_IVH_PND5_Control
Rchy1	12.5164	-0.337045	0.231793	-1.45407	0.145926	0.908795	STR dSPN	PND5_IVH_PND5_Control
Xbp1	5.54129	0.881154	0.382484	2.30377	0.0212355	0.861954	STR dSPN	PND5_IVH_PND5_Control
Nwd2	2.37043	-0.512474	0.583718	-0.877948	0.379972	0.954189	STR dSPN	PND5_IVH_PND5_Control
Xpo1	29.2497	0.0134272	0.156801	0.0856321	0.931759	0.996107	STR dSPN	PND5_IVH_PND5_Control
Thoc5	18.6889	-0.149344	0.194472	-0.767947	0.442518	0.955387	STR dSPN	PND5_IVH_PND5_Control
G3bp2	24.3178	-0.18016	0.176286	-1.02198	0.306793	0.942671	STR dSPN	PND5_IVH_PND5_Control
Aff1	0.674089	-1.84163	1.03023	-1.7876	0.073841	0.893968	STR dSPN	PND5_IVH_PND5_Control
Arap2	40.975	-0.138421	0.140569	-0.984724	0.324759	0.943582	STR dSPN	PND5_IVH_PND5_Control
Pes1	2.17597	0.867524	0.640885	1.35363	0.175853	0.911678	STR dSPN	PND5_IVH_PND5_Control
Cdkl2	26.949	-0.201304	0.160601	-1.25344	0.210046	0.914337	STR dSPN	PND5_IVH_PND5_Control
Msantd1	0.625587	0.083342	1.0481	0.0795172	0.936621	0.996107	STR dSPN	PND5_IVH_PND5_Control
Coq2	5.50507	0.246172	0.353451	0.696482	0.486127	0.963181	STR dSPN	PND5_IVH_PND5_Control
Apbb2	102.929	-0.101715	0.0932858	-1.09036	0.275555	0.939451	STR dSPN	PND5_IVH_PND5_Control
Maea	11.1891	0.227609	0.245995	0.925258	0.354832	0.950463	STR dSPN	PND5_IVH_PND5_Control
Csf2ra	3.21031	-0.172837	0.454736	-0.380081	0.703885	0.980138	STR dSPN	PND5_IVH_PND5_Control
Zfyve28	13.4186	-0.601418	0.233896	-2.5713	0.0101318	0.705408	STR dSPN	PND5_IVH_PND5_Control
Usp34	148.833	-0.0947951	0.0805939	-1.17621	0.239512	0.920477	STR dSPN	PND5_IVH_PND5_Control
Parm1	2.57829	0.463072	0.507047	0.913273	0.361099	0.950463	STR dSPN	PND5_IVH_PND5_Control
Stim2	26.8201	0.024454	0.160837	0.152042	0.879154	0.995025	STR dSPN	PND5_IVH_PND5_Control
Urgcp	5.42183	0.383528	0.360918	1.06264	0.287943	0.942671	STR dSPN	PND5_IVH_PND5_Control
Crlf2	2.01575	0.292472	0.577792	0.506189	0.612724	0.974469	STR dSPN	PND5_IVH_PND5_Control
Znrf3	64.3389	-0.269085	0.111006	-2.42406	0.0153481	0.811154	STR dSPN	PND5_IVH_PND5_Control
Gpat3	1.1151	-0.70844	0.835146	-0.848282	0.396281	0.954189	STR dSPN	PND5_IVH_PND5_Control
Tbc1d19	26.0638	0.169625	0.172502	0.983323	0.325448	0.943582	STR dSPN	PND5_IVH_PND5_Control
Nefh	0.470586	-0.393816	1.20981	-0.325518	0.744789	0.98218	STR dSPN	PND5_IVH_PND5_Control
Nsun7	16.3846	0.177943	0.211865	0.839891	0.400969	0.954189	STR dSPN	PND5_IVH_PND5_Control
Pigg	5.77194	0.357491	0.34813	1.02689	0.304472	0.942671	STR dSPN	PND5_IVH_PND5_Control
Pgm2	2.03408	1.19653	0.633129	1.88987	0.0587756	0.88982	STR dSPN	PND5_IVH_PND5_Control
Naaa	0.538588	2.85896	1.58194	1.80724	0.0707242	0.893968	STR dSPN	PND5_IVH_PND5_Control
Pcgf3	13.8059	-0.112056	0.224295	-0.499593	0.617362	0.974968	STR dSPN	PND5_IVH_PND5_Control
Pex13	7.73569	-0.134353	0.298476	-0.450129	0.652617	0.97756	STR dSPN	PND5_IVH_PND5_Control
Pus10	20.7613	-0.191444	0.178631	-1.07173	0.283843	0.942671	STR dSPN	PND5_IVH_PND5_Control
Zfp644	64.9252	0.0483554	0.111462	0.433829	0.664412	0.97756	STR dSPN	PND5_IVH_PND5_Control
Tmem17	1.2682	-0.828238	0.698582	-1.1856	0.235781	0.920477	STR dSPN	PND5_IVH_PND5_Control
Ahsa2	14.7243	0.283766	0.217721	1.30335	0.192456	0.912927	STR dSPN	PND5_IVH_PND5_Control
Fras1	61.7713	-0.142209	0.119423	-1.19079	0.233734	0.920477	STR dSPN	PND5_IVH_PND5_Control
Polm	1.76235	0.325988	0.585569	0.556704	0.57773	0.973813	STR dSPN	PND5_IVH_PND5_Control
Rbpj	21.9027	-0.169946	0.178967	-0.949594	0.342319	0.947462	STR dSPN	PND5_IVH_PND5_Control
Bcl11a	211.331	0.074214	0.0720115	1.03059	0.302735	0.942671	STR dSPN	PND5_IVH_PND5_Control
Mapk10	101.132	0.065914	0.0919414	0.716913	0.473428	0.961144	STR dSPN	PND5_IVH_PND5_Control
Sel1l3	11.743	0.180977	0.242123	0.747459	0.454786	0.955562	STR dSPN	PND5_IVH_PND5_Control
Ogdh	53.9747	-0.0304342	0.118587	-0.25664	0.797457	0.988303	STR dSPN	PND5_IVH_PND5_Control
Cops4	23.7523	0.0931866	0.174255	0.534773	0.592807	0.974075	STR dSPN	PND5_IVH_PND5_Control
Papolg	16.6743	0.128479	0.204164	0.629295	0.529156	0.971845	STR dSPN	PND5_IVH_PND5_Control
Pcdh7	568.766	0.0600366	0.0657901	0.912547	0.361481	0.950463	STR dSPN	PND5_IVH_PND5_Control
Fancl	5.45461	-0.243211	0.371435	-0.654788	0.512604	0.968446	STR dSPN	PND5_IVH_PND5_Control
Septin11	78.2385	-0.0835946	0.10164	-0.822458	0.410816	0.954189	STR dSPN	PND5_IVH_PND5_Control
Pold2	0.698049	-0.751752	1.18029	-0.63692	0.524177	0.970803	STR dSPN	PND5_IVH_PND5_Control
Vrk2	1.52509	0.370111	0.667066	0.554835	0.579008	0.973849	STR dSPN	PND5_IVH_PND5_Control
Lgi2	9.3767	-0.242532	0.268167	-0.904408	0.365779	0.9523	STR dSPN	PND5_IVH_PND5_Control
Mrps24	6.22908	0.0671543	0.333224	0.201529	0.840285	0.992423	STR dSPN	PND5_IVH_PND5_Control
Ccdc88a	198.084	-0.0598131	0.0729271	-0.820177	0.412115	0.954189	STR dSPN	PND5_IVH_PND5_Control
Arhgap24	7.1034	-0.429818	0.307872	-1.3961	0.162686	0.91066	STR dSPN	PND5_IVH_PND5_Control
Prorsd1	1.89097	-0.0751625	0.607065	-0.123813	0.901463	0.995963	STR dSPN	PND5_IVH_PND5_Control
Ccdc149	25.181	-0.246691	0.168038	-1.46807	0.142085	0.908795	STR dSPN	PND5_IVH_PND5_Control
Nudt9	5.55971	-0.382773	0.35181	-1.08801	0.276591	0.940225	STR dSPN	PND5_IVH_PND5_Control
Hsd17b11	2.31008	-0.682279	0.563328	-1.21116	0.225835	0.916722	STR dSPN	PND5_IVH_PND5_Control
Lin54	4.42373	0.362416	0.41018	0.883553	0.376938	0.954189	STR dSPN	PND5_IVH_PND5_Control
Kremen1	22.4723	-0.406927	0.18443	-2.20641	0.0273555	0.871864	STR dSPN	PND5_IVH_PND5_Control
Anapc4	72.8639	0.00858145	0.111604	0.076892	0.938709	0.996107	STR dSPN	PND5_IVH_PND5_Control
Ccdc85a	57.8998	0.0889551	0.123784	0.71863	0.472369	0.961144	STR dSPN	PND5_IVH_PND5_Control
Rpap2	11.8601	-0.182133	0.237708	-0.766205	0.443554	0.955387	STR dSPN	PND5_IVH_PND5_Control
Ccni	18.1432	0.0949297	0.198471	0.478305	0.632433	0.97756	STR dSPN	PND5_IVH_PND5_Control
Sepsecs	12.2846	-0.226517	0.231783	-0.977277	0.328432	0.94572	STR dSPN	PND5_IVH_PND5_Control
Acyp2	42.8175	-0.126994	0.130696	-0.971674	0.331213	0.946714	STR dSPN	PND5_IVH_PND5_Control
Tmed4	3.64524	-0.260268	0.428893	-0.606836	0.54396	0.971845	STR dSPN	PND5_IVH_PND5_Control
Ccdc158	4.46331	-0.456092	0.403517	-1.13029	0.258353	0.929577	STR dSPN	PND5_IVH_PND5_Control
Dhx15	31.6502	0.266951	0.150487	1.77391	0.0760775	0.893968	STR dSPN	PND5_IVH_PND5_Control
C14h2orf73	1.88639	-0.746123	0.606769	-1.22967	0.218822	0.915719	STR dSPN	PND5_IVH_PND5_Control
Glmn	41.6453	-0.220069	0.131508	-1.67343	0.0942429	0.893968	STR dSPN	PND5_IVH_PND5_Control
Pnpt1	17.4991	-0.0100491	0.19981	-0.0502933	0.959889	0.998233	STR dSPN	PND5_IVH_PND5_Control
Lap3	3.38351	0.167646	0.448929	0.373436	0.708824	0.980138	STR dSPN	PND5_IVH_PND5_Control
Ap1b1	10.5986	0.257581	0.259759	0.991614	0.321386	0.942725	STR dSPN	PND5_IVH_PND5_Control
C14h1orf146	0.702093	1.92011	1.20503	1.59341	0.111067	0.893968	STR dSPN	PND5_IVH_PND5_Control
Ppp4r3b	39.8991	-0.0594891	0.134949	-0.440826	0.659339	0.97756	STR dSPN	PND5_IVH_PND5_Control
Btbd8	7.69775	-0.279028	0.303322	-0.919907	0.357621	0.950463	STR dSPN	PND5_IVH_PND5_Control
Cfap36	24.0341	-0.124611	0.174052	-0.715943	0.474027	0.961144	STR dSPN	PND5_IVH_PND5_Control
Lcorl	38.0373	0.16786	0.138313	1.21363	0.224891	0.915719	STR dSPN	PND5_IVH_PND5_Control
Shroom3	2.39825	1.17353	0.605161	1.9392	0.0524764	0.88982	STR dSPN	PND5_IVH_PND5_Control
Ccm2	9.76381	0.322073	0.275113	1.17069	0.241723	0.921236	STR dSPN	PND5_IVH_PND5_Control
Sptbn1	165.345	0.0348677	0.0778034	0.448151	0.654044	0.97756	STR dSPN	PND5_IVH_PND5_Control
Ephx4	2.18436	0.384527	0.542506	0.708798	0.47845	0.962878	STR dSPN	PND5_IVH_PND5_Control
Ncapg	0.833482	0.951154	0.975018	0.975524	0.329301	0.946047	STR dSPN	PND5_IVH_PND5_Control
Prkg2	1.39476	0.428007	0.69955	0.611832	0.540649	0.971845	STR dSPN	PND5_IVH_PND5_Control
Nacad	2.14345	-1.42754	0.585632	-2.43761	0.0147847	0.811154	STR dSPN	PND5_IVH_PND5_Control
Fam184b	11.5909	-0.128681	0.241147	-0.533621	0.593603	0.974075	STR dSPN	PND5_IVH_PND5_Control
Asb3	29.8859	0.249624	0.154304	1.61774	0.105718	0.893968	STR dSPN	PND5_IVH_PND5_Control
Ykt6	2.90337	0.420068	0.464455	0.904432	0.365767	0.9523	STR dSPN	PND5_IVH_PND5_Control
Gpr75	0.348584	2.44631	1.93472	1.26442	0.206079	0.912927	STR dSPN	PND5_IVH_PND5_Control
Erlec1	19.9109	0.0364119	0.184798	0.197036	0.843799	0.992423	STR dSPN	PND5_IVH_PND5_Control
Ramp3	2.08356	-0.3103	0.575702	-0.538994	0.589891	0.974075	STR dSPN	PND5_IVH_PND5_Control
Chac2	5.20585	0.105301	0.382508	0.27529	0.783093	0.987426	STR dSPN	PND5_IVH_PND5_Control
Kcnip4	801.855	0.29834	0.0667113	4.4721	7.74557e-06	0.0253498	STR dSPN	PND5_IVH_PND5_Control
Dbnl	14.1361	0.0926687	0.224048	0.413611	0.679159	0.980138	STR dSPN	PND5_IVH_PND5_Control
Rtn4	81.2712	0.0348651	0.102643	0.339675	0.734102	0.981628	STR dSPN	PND5_IVH_PND5_Control
Tmem150c	9.71673	0.107665	0.268179	0.401466	0.688077	0.980138	STR dSPN	PND5_IVH_PND5_Control
Pi4k2b	4.0721	-0.621135	0.406023	-1.5298	0.126065	0.906121	STR dSPN	PND5_IVH_PND5_Control
Art3	3.45943	-0.577538	0.434781	-1.32834	0.184065	0.911775	STR dSPN	PND5_IVH_PND5_Control
Qdpr	1.2511	0.23475	0.718685	0.326638	0.743942	0.98218	STR dSPN	PND5_IVH_PND5_Control
Tbrg4	16.393	0.0697498	0.207149	0.336713	0.736333	0.981872	STR dSPN	PND5_IVH_PND5_Control
Eml6	117.565	-0.21267	0.0876768	-2.42562	0.0152823	0.811154	STR dSPN	PND5_IVH_PND5_Control
Zmiz2	10.2519	0.0135098	0.265188	0.0509442	0.95937	0.998131	STR dSPN	PND5_IVH_PND5_Control
Cox18	12.0572	0.451456	0.236754	1.90685	0.0565398	0.88982	STR dSPN	PND5_IVH_PND5_Control
Ppia	2.14727	-0.217272	0.588324	-0.369306	0.7119	0.980138	STR dSPN	PND5_IVH_PND5_Control
H2az2	9.32526	0.499738	0.278923	1.79167	0.0731857	0.893968	STR dSPN	PND5_IVH_PND5_Control
Psme4	155.822	-0.101339	0.0820194	-1.23555	0.216628	0.915719	STR dSPN	PND5_IVH_PND5_Control
Gak	32.4273	-0.00940555	0.153833	-0.0611413	0.951247	0.996759	STR dSPN	PND5_IVH_PND5_Control
Nf2	20.6245	0.0418356	0.181668	0.230286	0.817869	0.990071	STR dSPN	PND5_IVH_PND5_Control
Nudcd3	18.7111	-0.176981	0.197719	-0.89511	0.370728	0.953043	STR dSPN	PND5_IVH_PND5_Control
Vwc2	0.566064	-1.62698	1.29664	-1.25476	0.209565	0.914337	STR dSPN	PND5_IVH_PND5_Control
Ankrd17	85.2151	-0.0279341	0.097708	-0.285894	0.774959	0.98616	STR dSPN	PND5_IVH_PND5_Control
Igfbp3	2.71787	-0.31728	0.491858	-0.645064	0.518886	0.970375	STR dSPN	PND5_IVH_PND5_Control
Ppef2	2.41003	-0.330375	0.514175	-0.642535	0.520526	0.970797	STR dSPN	PND5_IVH_PND5_Control
Ddx56	2.89911	-0.279658	0.503478	-0.555452	0.578586	0.973813	STR dSPN	PND5_IVH_PND5_Control
Btc	6.46509	0.328111	0.32697	1.00349	0.315624	0.942671	STR dSPN	PND5_IVH_PND5_Control
Albfm1	2.06516	-0.39312	0.557809	-0.704758	0.480961	0.962878	STR dSPN	PND5_IVH_PND5_Control
Dck	2.21141	-0.116196	0.550489	-0.211078	0.832826	0.991525	STR dSPN	PND5_IVH_PND5_Control
Camk2b	98.1867	0.0292591	0.0975163	0.300044	0.764144	0.983766	STR dSPN	PND5_IVH_PND5_Control
Adamts3	19.2356	-0.320689	0.201469	-1.59176	0.111439	0.893968	STR dSPN	PND5_IVH_PND5_Control
Vstm2a	76.3454	-0.0519299	0.103821	-0.500189	0.616942	0.974968	STR dSPN	PND5_IVH_PND5_Control
Gmfb	2.17007	0.281373	0.555752	0.506293	0.612651	0.974469	STR dSPN	PND5_IVH_PND5_Control
Fbxo34	13.57	0.113556	0.228487	0.49699	0.619196	0.976401	STR dSPN	PND5_IVH_PND5_Control
Tmem260	19.4654	0.0256715	0.190548	0.134724	0.89283	0.995963	STR dSPN	PND5_IVH_PND5_Control
Bin3	10.8184	0.405557	0.260075	1.55939	0.118905	0.893968	STR dSPN	PND5_IVH_PND5_Control
Ccar2	8.39529	0.278397	0.286141	0.972937	0.330585	0.946221	STR dSPN	PND5_IVH_PND5_Control
Sorbs3	1.04383	-1.38427	0.859697	-1.61018	0.107359	0.893968	STR dSPN	PND5_IVH_PND5_Control
Exoc5	25.1645	-0.234504	0.169401	-1.38431	0.166263	0.91066	STR dSPN	PND5_IVH_PND5_Control
Ap5m1	8.88562	0.176108	0.277669	0.634237	0.525926	0.971845	STR dSPN	PND5_IVH_PND5_Control
Ppp3cc	48.5935	-0.125097	0.126253	-0.990844	0.321762	0.942725	STR dSPN	PND5_IVH_PND5_Control
Cgrrf1	1.22855	-0.0327986	0.733377	-0.0447228	0.964328	0.998425	STR dSPN	PND5_IVH_PND5_Control
Slc25a37	0.970068	-0.466651	0.802435	-0.581544	0.560874	0.97294	STR dSPN	PND5_IVH_PND5_Control
Wdhd1	1.85292	-0.198604	0.601254	-0.330317	0.74116	0.98218	STR dSPN	PND5_IVH_PND5_Control
Zc3h13	39.6683	0.057806	0.133845	0.431886	0.665824	0.97756	STR dSPN	PND5_IVH_PND5_Control
Armh4	2.15498	-0.12978	0.548412	-0.236646	0.812931	0.989858	STR dSPN	PND5_IVH_PND5_Control
Med4	2.87738	0.118345	0.466137	0.253885	0.799584	0.988516	STR dSPN	PND5_IVH_PND5_Control
Atg14	11.1198	-0.185979	0.247276	-0.752112	0.451984	0.955562	STR dSPN	PND5_IVH_PND5_Control
Htr2a	3.31467	-0.529003	0.461985	-1.14507	0.252182	0.926803	STR dSPN	PND5_IVH_PND5_Control
Slc35f4	90.7899	0.0606867	0.111608	0.543749	0.586614	0.974075	STR dSPN	PND5_IVH_PND5_Control
Cog3	21.1065	0.148143	0.181542	0.816029	0.414484	0.954189	STR dSPN	PND5_IVH_PND5_Control
Ktn1	95.4445	-0.0215828	0.0956799	-0.225573	0.821534	0.990071	STR dSPN	PND5_IVH_PND5_Control
Slc25a30	7.34751	-0.0289798	0.314938	-0.0920175	0.926684	0.996107	STR dSPN	PND5_IVH_PND5_Control
Naa30	7.67104	-0.587275	0.296872	-1.97821	0.0479047	0.88982	STR dSPN	PND5_IVH_PND5_Control
Itm2b	8.47563	0.0117762	0.301017	0.0391214	0.968794	0.999043	STR dSPN	PND5_IVH_PND5_Control
Rcbtb2	10.8683	-0.0965881	0.256936	-0.375923	0.706974	0.980138	STR dSPN	PND5_IVH_PND5_Control
Rb1	43.0519	0.0748515	0.130441	0.573836	0.566079	0.973364	STR dSPN	PND5_IVH_PND5_Control
Lpar6	0.413681	-0.949594	1.16832	-0.812782	0.416343	0.954189	STR dSPN	PND5_IVH_PND5_Control
Fndc3a	48.7973	0.0983987	0.123506	0.796713	0.425618	0.955387	STR dSPN	PND5_IVH_PND5_Control
Ttc5	9.30412	-0.073645	0.27013	-0.272628	0.785139	0.987498	STR dSPN	PND5_IVH_PND5_Control
Parp2	3.53133	-0.333139	0.433379	-0.768702	0.44207	0.955387	STR dSPN	PND5_IVH_PND5_Control
Kctd4	0.854226	-0.0324849	0.884727	-0.0367174	0.97071	0.999043	STR dSPN	PND5_IVH_PND5_Control
Kbtbd7	1.93784	0.575021	0.607047	0.947242	0.343515	0.947462	STR dSPN	PND5_IVH_PND5_Control
Lrrc63	1.78107	-0.806915	0.646898	-1.24736	0.212265	0.915201	STR dSPN	PND5_IVH_PND5_Control
Osgep	1.75914	0.748514	0.679555	1.10148	0.270689	0.936652	STR dSPN	PND5_IVH_PND5_Control
Apex1	1.66321	0.598574	0.613453	0.975745	0.329191	0.946047	STR dSPN	PND5_IVH_PND5_Control
Tsc22d1	73.7008	0.0538579	0.104574	0.51502	0.606539	0.974469	STR dSPN	PND5_IVH_PND5_Control
Pip4p1	3.45701	-0.638932	0.440328	-1.45104	0.14677	0.909571	STR dSPN	PND5_IVH_PND5_Control
Pnp	0.987247	-0.360389	0.876099	-0.411356	0.680811	0.980138	STR dSPN	PND5_IVH_PND5_Control
Dnajc15	11.1456	-0.0334362	0.245944	-0.135951	0.89186	0.995963	STR dSPN	PND5_IVH_PND5_Control
Siah3	2.94518	0.339459	0.48203	0.704227	0.481291	0.962878	STR dSPN	PND5_IVH_PND5_Control
Tep1	1.06513	-0.672074	0.833715	-0.806119	0.420174	0.955387	STR dSPN	PND5_IVH_PND5_Control
Esd	6.47347	-0.163691	0.32913	-0.497345	0.618946	0.976401	STR dSPN	PND5_IVH_PND5_Control
Sall2	0.598777	0.325555	1.04504	0.311523	0.755403	0.98218	STR dSPN	PND5_IVH_PND5_Control
Lrch1	55.0058	0.018152	0.119353	0.152087	0.879119	0.995025	STR dSPN	PND5_IVH_PND5_Control
Gtf2f2	14.8243	-0.113047	0.214607	-0.526764	0.598358	0.974469	STR dSPN	PND5_IVH_PND5_Control
Akap11	33.0648	-0.0959297	0.147487	-0.65043	0.515415	0.969714	STR dSPN	PND5_IVH_PND5_Control
Enox1	273.534	-0.02402	0.0668992	-0.359047	0.71956	0.980138	STR dSPN	PND5_IVH_PND5_Control
Dgkh	53.9431	-0.0371922	0.122429	-0.303787	0.76129	0.983318	STR dSPN	PND5_IVH_PND5_Control
Ecd	7.44084	0.113694	0.31097	0.36561	0.714656	0.980138	STR dSPN	PND5_IVH_PND5_Control
Pcdh17	117.748	-0.452765	0.101971	-4.44014	8.99008e-06	0.0253498	STR dSPN	PND5_IVH_PND5_Control
Rarb	1712.31	0.0149327	0.0541014	0.276014	0.782538	0.987426	STR dSPN	PND5_IVH_PND5_Control
Serp2	14.8756	-0.0474755	0.233265	-0.203526	0.838724	0.992423	STR dSPN	PND5_IVH_PND5_Control
Psmd6	12.834	0.37395	0.236711	1.57978	0.114158	0.893968	STR dSPN	PND5_IVH_PND5_Control
Atxn7	20.3077	-0.16961	0.183276	-0.925435	0.35474	0.950463	STR dSPN	PND5_IVH_PND5_Control
Gpalpp1	9.23654	0.203876	0.279482	0.729479	0.465709	0.958065	STR dSPN	PND5_IVH_PND5_Control
Nufip1	21.4667	0.087952	0.180537	0.487169	0.626138	0.976401	STR dSPN	PND5_IVH_PND5_Control
Top2b	44.8575	0.138235	0.131464	1.0515	0.293027	0.942671	STR dSPN	PND5_IVH_PND5_Control
Pcdh20	1.5606	-0.310814	0.683432	-0.454785	0.649264	0.97756	STR dSPN	PND5_IVH_PND5_Control
Naa16	19.8283	-0.0352291	0.184801	-0.190633	0.848813	0.992505	STR dSPN	PND5_IVH_PND5_Control
Thoc7	5.22228	0.0979504	0.383719	0.255266	0.798517	0.98841	STR dSPN	PND5_IVH_PND5_Control
Mettl17	5.66725	0.199552	0.353256	0.564893	0.572146	0.973709	STR dSPN	PND5_IVH_PND5_Control
Vwa8	21.8922	0.00951254	0.17851	0.0532884	0.957502	0.998108	STR dSPN	PND5_IVH_PND5_Control
Trim13	8.38071	0.845096	0.313111	2.69903	0.00695426	0.646081	STR dSPN	PND5_IVH_PND5_Control
Kcnrg	2.21681	-0.332614	0.556817	-0.597348	0.550275	0.971845	STR dSPN	PND5_IVH_PND5_Control
AABR07017902.1	0.470763	-0.768795	1.21636	-0.632047	0.527356	0.971845	STR dSPN	PND5_IVH_PND5_Control
Pxk	26.6875	0.114574	0.163186	0.702105	0.482614	0.963181	STR dSPN	PND5_IVH_PND5_Control
Pinx1	9.3127	-0.380869	0.265209	-1.43611	0.15097	0.909986	STR dSPN	PND5_IVH_PND5_Control
Wbp4	56.1255	0.0450152	0.118112	0.381124	0.703111	0.980138	STR dSPN	PND5_IVH_PND5_Control
Arhgef40	13.4574	-0.196452	0.227496	-0.86354	0.387841	0.954189	STR dSPN	PND5_IVH_PND5_Control
Elf1	8.3756	-0.00207524	0.281678	-0.00736742	0.994122	0.999378	STR dSPN	PND5_IVH_PND5_Control
RGD1565222	3.36917	-0.175261	0.437098	-0.400964	0.688447	0.980138	STR dSPN	PND5_IVH_PND5_Control
RGD1306063	9.91328	-0.0842406	0.270015	-0.311985	0.755052	0.98218	STR dSPN	PND5_IVH_PND5_Control
Prmt5	10.9064	-0.412202	0.248567	-1.65831	0.0972541	0.893968	STR dSPN	PND5_IVH_PND5_Control
Slc22a17	38.7011	0.0175589	0.142439	0.123274	0.90189	0.995963	STR dSPN	PND5_IVH_PND5_Control
Sugt1	17.5787	0.433748	0.201885	2.14848	0.0316754	0.877686	STR dSPN	PND5_IVH_PND5_Control
Zfp219	3.71586	-0.371126	0.411949	-0.900903	0.36764	0.953043	STR dSPN	PND5_IVH_PND5_Control
Slc7a8	48.156	-0.212657	0.133649	-1.59116	0.111574	0.893968	STR dSPN	PND5_IVH_PND5_Control
Clu	4.21355	-0.0750182	0.416072	-0.180301	0.856916	0.99381	STR dSPN	PND5_IVH_PND5_Control
AABR07017236.2	2.81164	-0.676269	0.494724	-1.36696	0.171638	0.91066	STR dSPN	PND5_IVH_PND5_Control
Psmb5	1.06217	-0.66283	0.841442	-0.787731	0.430854	0.955387	STR dSPN	PND5_IVH_PND5_Control
Nedd8	4.07605	0.215071	0.4023	0.534605	0.592923	0.974075	STR dSPN	PND5_IVH_PND5_Control
Mycbp2	285.806	0.0425754	0.0690588	0.616509	0.537559	0.971845	STR dSPN	PND5_IVH_PND5_Control
Cdh24	3.20793	0.694294	0.464284	1.49541	0.134808	0.908795	STR dSPN	PND5_IVH_PND5_Control
Synpr	100.516	0.276941	0.0957307	2.89291	0.00381688	0.561321	STR dSPN	PND5_IVH_PND5_Control
Rab2b	11.5917	-0.110683	0.243397	-0.454744	0.649293	0.97756	STR dSPN	PND5_IVH_PND5_Control
Gm17606	3.49995	0.109159	0.441012	0.24752	0.804506	0.988821	STR dSPN	PND5_IVH_PND5_Control
Gmpr2	13.2616	-0.494577	0.236577	-2.09056	0.0365679	0.877686	STR dSPN	PND5_IVH_PND5_Control
Trim35	24.2518	-0.135353	0.171167	-0.790765	0.429081	0.955387	STR dSPN	PND5_IVH_PND5_Control
Tinf2	3.02981	0.406179	0.487482	0.833217	0.404722	0.954189	STR dSPN	PND5_IVH_PND5_Control
Tox4	12.5885	-0.321282	0.234317	-1.37114	0.170332	0.91066	STR dSPN	PND5_IVH_PND5_Control
Xkr6	144.703	-0.0648098	0.0811547	-0.798596	0.424525	0.955387	STR dSPN	PND5_IVH_PND5_Control
Mettl3	20.2269	0.399811	0.188266	2.12364	0.0336999	0.877686	STR dSPN	PND5_IVH_PND5_Control
Ptk2b	22.3794	0.328614	0.178587	1.84008	0.065756	0.893968	STR dSPN	PND5_IVH_PND5_Control
Tdrd3	35.1123	0.185726	0.144391	1.28627	0.198349	0.912927	STR dSPN	PND5_IVH_PND5_Control
Acin1	76.9356	-0.0472406	0.102693	-0.460016	0.645505	0.97756	STR dSPN	PND5_IVH_PND5_Control
Rpgrip1	0.86834	-0.58001	0.865058	-0.670487	0.502547	0.965845	STR dSPN	PND5_IVH_PND5_Control
Serpine3	1.54779	0.394948	0.642648	0.614563	0.538843	0.971845	STR dSPN	PND5_IVH_PND5_Control
C15h14orf119	1.0271	0.25595	0.822251	0.31128	0.755588	0.98218	STR dSPN	PND5_IVH_PND5_Control
Zmym5	26.8079	0.12647	0.164018	0.771074	0.440663	0.955387	STR dSPN	PND5_IVH_PND5_Control
Diaph3	3.28845	-0.234287	0.448773	-0.522061	0.601628	0.974469	STR dSPN	PND5_IVH_PND5_Control
Ppp1r3e	0.526464	1.32657	1.16749	1.13625	0.25585	0.927632	STR dSPN	PND5_IVH_PND5_Control
Ints6	20.8675	-0.157328	0.179863	-0.874706	0.381734	0.954189	STR dSPN	PND5_IVH_PND5_Control
Dcaf11	10.8455	-0.139196	0.253168	-0.549818	0.582444	0.974075	STR dSPN	PND5_IVH_PND5_Control
Klhl1	6.20225	0.171001	0.326985	0.522964	0.600999	0.974469	STR dSPN	PND5_IVH_PND5_Control
Cadps	357.64	-0.108927	0.0652488	-1.66941	0.0950368	0.893968	STR dSPN	PND5_IVH_PND5_Control
Cenpj	5.38364	-0.442874	0.361964	-1.22353	0.22113	0.915719	STR dSPN	PND5_IVH_PND5_Control
Wdfy2	18.0535	-0.266564	0.194845	-1.36808	0.171286	0.91066	STR dSPN	PND5_IVH_PND5_Control
Bcl2l2	3.11996	0.294658	0.45883	0.642193	0.520748	0.970797	STR dSPN	PND5_IVH_PND5_Control
Pabpn1	98.5363	0.239354	0.0928293	2.57843	0.00992497	0.69924	STR dSPN	PND5_IVH_PND5_Control
Supt16h	29.3228	-0.046267	0.156775	-0.295117	0.767905	0.984753	STR dSPN	PND5_IVH_PND5_Control
Dach1	650.47	0.0162683	0.0649639	0.25042	0.802262	0.988821	STR dSPN	PND5_IVH_PND5_Control
Myh7	0.608147	0.151575	1.20565	0.125721	0.899953	0.995963	STR dSPN	PND5_IVH_PND5_Control
Elp3	23.9204	0.175777	0.178549	0.984476	0.324882	0.943582	STR dSPN	PND5_IVH_PND5_Control
Parp4	49.4454	0.181121	0.128618	1.40821	0.159069	0.91066	STR dSPN	PND5_IVH_PND5_Control
Mzt1	2.06505	-0.345441	0.55666	-0.62056	0.534889	0.971845	STR dSPN	PND5_IVH_PND5_Control
Bora	3.32117	0.257274	0.452216	0.568919	0.569411	0.973364	STR dSPN	PND5_IVH_PND5_Control
Chd8	29.6704	0.0234721	0.15334	0.153072	0.878342	0.995025	STR dSPN	PND5_IVH_PND5_Control
Dis3	10.1004	0.180517	0.261397	0.690586	0.489826	0.963181	STR dSPN	PND5_IVH_PND5_Control
Ngdn	9.21057	-0.146828	0.263985	-0.556199	0.578075	0.973813	STR dSPN	PND5_IVH_PND5_Control
Pibf1	56.03	-0.028387	0.117786	-0.241004	0.809552	0.988821	STR dSPN	PND5_IVH_PND5_Control
Lrp10	2.55468	0.0800103	0.500651	0.159813	0.873029	0.994911	STR dSPN	PND5_IVH_PND5_Control
Pspc1	51.5982	-0.146121	0.120926	-1.20835	0.226911	0.917253	STR dSPN	PND5_IVH_PND5_Control
Stmn4	51.5945	0.12416	0.122703	1.01187	0.311599	0.942671	STR dSPN	PND5_IVH_PND5_Control
Cpne6	3.40979	-0.0554888	0.454222	-0.122162	0.902771	0.995963	STR dSPN	PND5_IVH_PND5_Control
LOC100911576	64.0185	-0.051186	0.115847	-0.441842	0.658604	0.97756	STR dSPN	PND5_IVH_PND5_Control
Nop9	1.99257	-0.129586	0.563399	-0.230008	0.818086	0.990071	STR dSPN	PND5_IVH_PND5_Control
Zfhx2	19.3544	0.0629749	0.190621	0.330367	0.741123	0.98218	STR dSPN	PND5_IVH_PND5_Control
Thtpa	0.568404	0.0387674	1.14828	0.0337613	0.973067	0.999043	STR dSPN	PND5_IVH_PND5_Control
Lmo7	61.5059	0.145562	0.11841	1.22931	0.218955	0.915719	STR dSPN	PND5_IVH_PND5_Control
Ap1g2	64.3599	0.0172494	0.11358	0.151869	0.87929	0.995025	STR dSPN	PND5_IVH_PND5_Control
Cryl1	2.08594	-0.202589	0.57303	-0.35354	0.723683	0.98049	STR dSPN	PND5_IVH_PND5_Control
Comtd1	0.683938	0.427369	1.11425	0.383548	0.701314	0.980138	STR dSPN	PND5_IVH_PND5_Control
Klf5	11.5529	0.731021	0.244709	2.98731	0.00281443	0.543025	STR dSPN	PND5_IVH_PND5_Control
Kif13b	42.5776	0.0607494	0.13232	0.459109	0.646156	0.97756	STR dSPN	PND5_IVH_PND5_Control
Homez	1.37362	1.20112	0.819456	1.46575	0.142717	0.908795	STR dSPN	PND5_IVH_PND5_Control
Tbc1d4	19.9038	-0.311089	0.190596	-1.63219	0.102639	0.893968	STR dSPN	PND5_IVH_PND5_Control
Khnyn	1.27243	-0.717617	0.70342	-1.02018	0.307642	0.942671	STR dSPN	PND5_IVH_PND5_Control
Dad1	3.04718	0.487799	0.485938	1.00383	0.315461	0.942671	STR dSPN	PND5_IVH_PND5_Control
Sdr39u1	1.11311	1.60242	0.877577	1.82596	0.0678563	0.893968	STR dSPN	PND5_IVH_PND5_Control
Commd6	8.13793	0.0362472	0.288857	0.125485	0.90014	0.995963	STR dSPN	PND5_IVH_PND5_Control
Rabggta	5.89593	-0.0559821	0.340762	-0.164285	0.869507	0.994911	STR dSPN	PND5_IVH_PND5_Control
Pcdh8	0.63133	-0.281479	0.984812	-0.28582	0.775016	0.98616	STR dSPN	PND5_IVH_PND5_Control
Hmbox1	49.6901	-0.0977512	0.122796	-0.796043	0.426007	0.955387	STR dSPN	PND5_IVH_PND5_Control
Kctd12	0.828571	-0.108098	0.964148	-0.112118	0.91073	0.995963	STR dSPN	PND5_IVH_PND5_Control
Mdp1	0.667411	-0.949063	0.900688	-1.05371	0.292016	0.942671	STR dSPN	PND5_IVH_PND5_Control
Micu2	78.7551	0.0167126	0.105715	0.158091	0.874385	0.994911	STR dSPN	PND5_IVH_PND5_Control
Oxa1l	11.3261	0.235609	0.244467	0.963766	0.335163	0.947462	STR dSPN	PND5_IVH_PND5_Control
Vdac2	8.66773	0.0219297	0.276833	0.0792163	0.936861	0.996107	STR dSPN	PND5_IVH_PND5_Control
Slc7a7	0.437968	-1.29334	1.12467	-1.14997	0.250155	0.926535	STR dSPN	PND5_IVH_PND5_Control
Pck2	4.27088	-0.153084	0.394581	-0.387967	0.69804	0.980138	STR dSPN	PND5_IVH_PND5_Control
Ajuba	0.806901	0.483562	0.983525	0.491662	0.622958	0.976401	STR dSPN	PND5_IVH_PND5_Control
Klf12	149.085	-0.134264	0.0819902	-1.63756	0.101513	0.893968	STR dSPN	PND5_IVH_PND5_Control
Ints9	17.2848	0.00381556	0.204396	0.0186675	0.985106	0.999137	STR dSPN	PND5_IVH_PND5_Control
Lrrc3b	22.1081	0.180534	0.179681	1.00475	0.315017	0.942671	STR dSPN	PND5_IVH_PND5_Control
Carmil3	13.2273	0.146959	0.235829	0.623161	0.533179	0.971845	STR dSPN	PND5_IVH_PND5_Control
Zmym2	60.6256	0.0541454	0.115725	0.46788	0.639871	0.97756	STR dSPN	PND5_IVH_PND5_Control
Xpo4	16.2248	0.105814	0.208521	0.507452	0.611838	0.974469	STR dSPN	PND5_IVH_PND5_Control
Rbm26	171.004	0.113968	0.0763992	1.49175	0.135765	0.908795	STR dSPN	PND5_IVH_PND5_Control
Pdhb	14.4823	0.102589	0.225274	0.455396	0.648825	0.97756	STR dSPN	PND5_IVH_PND5_Control
Ppp2r2a	60.7231	-0.227351	0.118281	-1.92213	0.0545893	0.88982	STR dSPN	PND5_IVH_PND5_Control
Rcbtb1	14.4643	0.164875	0.219515	0.751085	0.452601	0.955562	STR dSPN	PND5_IVH_PND5_Control
Obi1	3.77043	0.236691	0.43746	0.541057	0.588468	0.974075	STR dSPN	PND5_IVH_PND5_Control
Ndfip2	27.2856	0.147538	0.161062	0.916031	0.359651	0.950463	STR dSPN	PND5_IVH_PND5_Control
Dhrs1	11.27	0.152131	0.24457	0.622033	0.53392	0.971845	STR dSPN	PND5_IVH_PND5_Control
Extl3	9.65147	0.276136	0.268683	1.02774	0.304073	0.942671	STR dSPN	PND5_IVH_PND5_Control
Slitrk5	12.8229	-0.224232	0.235664	-0.951488	0.341357	0.947462	STR dSPN	PND5_IVH_PND5_Control
Flnb	66.5358	-0.0160667	0.114552	-0.140257	0.888457	0.995952	STR dSPN	PND5_IVH_PND5_Control
Slitrk1	2.65468	-0.129994	0.516594	-0.251637	0.801322	0.988722	STR dSPN	PND5_IVH_PND5_Control
Fzd3	34.1111	0.00403531	0.155627	0.0259294	0.979314	0.999043	STR dSPN	PND5_IVH_PND5_Control
Gpc5	63.2891	-0.357833	0.262645	-1.36242	0.173065	0.910811	STR dSPN	PND5_IVH_PND5_Control
Dpysl2	95.6687	-0.0615864	0.0939732	-0.655361	0.512235	0.968156	STR dSPN	PND5_IVH_PND5_Control
Spry2	1.01301	1.80645	0.980825	1.84176	0.0655101	0.893968	STR dSPN	PND5_IVH_PND5_Control
AABR07017733.1	2.42806	-0.274128	0.526755	-0.520409	0.602778	0.974469	STR dSPN	PND5_IVH_PND5_Control
Cldn10	0.972266	1.76402	0.997465	1.7685	0.0769774	0.893968	STR dSPN	PND5_IVH_PND5_Control
Fgf9	11.0924	0.273845	0.262531	1.0431	0.296902	0.942671	STR dSPN	PND5_IVH_PND5_Control
Amer2	7.20131	-0.0312615	0.305484	-0.102334	0.918491	0.996107	STR dSPN	PND5_IVH_PND5_Control
Fbxo16	12.7951	0.149147	0.22968	0.649368	0.5161	0.969714	STR dSPN	PND5_IVH_PND5_Control
Gpr180	9.28199	0.162917	0.276386	0.589456	0.555555	0.972388	STR dSPN	PND5_IVH_PND5_Control
Pcdh9	761.63	0.102774	0.0754553	1.36204	0.173184	0.910811	STR dSPN	PND5_IVH_PND5_Control
Psme2	3.79226	0.676722	0.459731	1.47199	0.141023	0.908795	STR dSPN	PND5_IVH_PND5_Control
Pnma2	4.61626	-0.25204	0.382635	-0.658696	0.510091	0.967676	STR dSPN	PND5_IVH_PND5_Control
Sap18-ps1	12.5267	0.553573	0.242629	2.28156	0.0225154	0.861954	STR dSPN	PND5_IVH_PND5_Control
Cfap20dc	9.86287	-0.478604	0.268904	-1.77983	0.0751031	0.893968	STR dSPN	PND5_IVH_PND5_Control
Rnf31	3.43754	0.335917	0.448699	0.748646	0.454071	0.955562	STR dSPN	PND5_IVH_PND5_Control
Nup58	21.2138	0.311616	0.179881	1.73235	0.0832121	0.893968	STR dSPN	PND5_IVH_PND5_Control
Fhit	119.38	-0.253763	0.0863722	-2.93801	0.00330322	0.543025	STR dSPN	PND5_IVH_PND5_Control
Rem2	3.00671	0.266843	0.482252	0.553326	0.58004	0.974055	STR dSPN	PND5_IVH_PND5_Control
Scel	1.42692	-0.809743	0.720638	-1.12365	0.261163	0.930213	STR dSPN	PND5_IVH_PND5_Control
Nek10	17.5343	-0.185726	0.212092	-0.875687	0.3812	0.954189	STR dSPN	PND5_IVH_PND5_Control
Ska3	0.897852	-1.72589	1.04921	-1.64495	0.0999805	0.893968	STR dSPN	PND5_IVH_PND5_Control
Mrpl57	2.72738	0.353612	0.493517	0.716514	0.473674	0.961144	STR dSPN	PND5_IVH_PND5_Control
Abcc4	11.8043	-0.134985	0.242179	-0.557377	0.57727	0.973813	STR dSPN	PND5_IVH_PND5_Control
Nynrin	2.16301	-0.693031	0.558808	-1.24019	0.214903	0.915201	STR dSPN	PND5_IVH_PND5_Control
Zdhhc20	47.8632	0.0609891	0.126993	0.480254	0.631047	0.97756	STR dSPN	PND5_IVH_PND5_Control
AABR07019209.2	0.361626	0.683396	1.36276	0.501479	0.616034	0.974968	STR dSPN	PND5_IVH_PND5_Control
Psme1	1.42116	0.844558	0.692103	1.22028	0.222359	0.915719	STR dSPN	PND5_IVH_PND5_Control
Fbxl3	9.13792	-0.219715	0.268015	-0.819785	0.412339	0.954189	STR dSPN	PND5_IVH_PND5_Control
Usp54	26.6253	0.0643961	0.171972	0.374456	0.708065	0.980138	STR dSPN	PND5_IVH_PND5_Control
Emc9	2.95448	0.938102	0.515643	1.81928	0.0688682	0.893968	STR dSPN	PND5_IVH_PND5_Control
Bnip3l	17.0829	-0.242028	0.206385	-1.1727	0.240915	0.920487	STR dSPN	PND5_IVH_PND5_Control
Rec8	0.500395	0.177326	1.04283	0.170042	0.864977	0.994911	STR dSPN	PND5_IVH_PND5_Control
Prss55	1.18982	0.0602732	0.737382	0.0817394	0.934854	0.996107	STR dSPN	PND5_IVH_PND5_Control
Ipo4	11.7222	-0.00141046	0.250651	-0.00562721	0.99551	0.999378	STR dSPN	PND5_IVH_PND5_Control
Prss52	0.73914	0.758012	1.00532	0.754	0.450849	0.955562	STR dSPN	PND5_IVH_PND5_Control
Slc4a7	42.1391	0.0326588	0.130728	0.249822	0.802725	0.988821	STR dSPN	PND5_IVH_PND5_Control
Tm9sf1	4.34338	0.408319	0.402636	1.01412	0.310527	0.942671	STR dSPN	PND5_IVH_PND5_Control
Msra	70.3372	0.0141191	0.108274	0.130401	0.896249	0.995963	STR dSPN	PND5_IVH_PND5_Control
Atp8a2	105.238	0.156311	0.0898046	1.74057	0.0817595	0.893968	STR dSPN	PND5_IVH_PND5_Control
Adra1a	1.70351	-0.351562	0.644879	-0.54516	0.585644	0.974075	STR dSPN	PND5_IVH_PND5_Control
Gpc6	476.244	-0.121157	0.0728856	-1.66229	0.0964553	0.893968	STR dSPN	PND5_IVH_PND5_Control
Tgds	9.49144	0.316212	0.275722	1.14685	0.251443	0.926801	STR dSPN	PND5_IVH_PND5_Control
AABR07019403.1	29.7612	0.147492	0.159468	0.924896	0.35502	0.950463	STR dSPN	PND5_IVH_PND5_Control
Ppp3cb	53.072	-0.0234566	0.119644	-0.196053	0.844568	0.992423	STR dSPN	PND5_IVH_PND5_Control
Dnajc3	7.18385	0.275906	0.322543	0.855406	0.392326	0.954189	STR dSPN	PND5_IVH_PND5_Control
Slain1	45.0384	0.168423	0.127599	1.31994	0.186854	0.911841	STR dSPN	PND5_IVH_PND5_Control
Spata13	17.315	-0.070112	0.216473	-0.323884	0.746026	0.98218	STR dSPN	PND5_IVH_PND5_Control
Ccdc25	5.2685	0.128026	0.373418	0.342848	0.731713	0.981232	STR dSPN	PND5_IVH_PND5_Control
Ebpl	1.84177	-0.575338	0.63008	-0.913118	0.36118	0.950463	STR dSPN	PND5_IVH_PND5_Control
Mbnl2	159.999	-0.135717	0.077177	-1.75852	0.0786593	0.893968	STR dSPN	PND5_IVH_PND5_Control
Mss51	8.43805	-0.53051	0.29635	-1.79015	0.0734305	0.893968	STR dSPN	PND5_IVH_PND5_Control
Sacs	44.4184	0.0385865	0.128026	0.301395	0.763113	0.983766	STR dSPN	PND5_IVH_PND5_Control
Egr3	1.07643	1.83709	0.883915	2.07836	0.0376764	0.877686	STR dSPN	PND5_IVH_PND5_Control
Rap2a	7.7676	0.155067	0.299892	0.517077	0.605102	0.974469	STR dSPN	PND5_IVH_PND5_Control
Hs6st3	482.038	-0.171914	0.0728292	-2.36051	0.0182498	0.85965	STR dSPN	PND5_IVH_PND5_Control
Ift88	25.8525	0.103665	0.166918	0.621057	0.534562	0.971845	STR dSPN	PND5_IVH_PND5_Control
Ddhd1	23.2608	0.0578152	0.173744	0.33276	0.739315	0.98218	STR dSPN	PND5_IVH_PND5_Control
Phyhip	5.89796	-0.6858	0.346556	-1.9789	0.0478274	0.88982	STR dSPN	PND5_IVH_PND5_Control
Rtraf	13.3549	0.606754	0.234814	2.58397	0.00976696	0.69924	STR dSPN	PND5_IVH_PND5_Control
Eef1akmt1	4.2411	0.205803	0.408388	0.50394	0.614303	0.974968	STR dSPN	PND5_IVH_PND5_Control
Dzip1	51.2303	0.129436	0.122957	1.05269	0.292485	0.942671	STR dSPN	PND5_IVH_PND5_Control
Rhobtb2	19.8596	0.0491676	0.187805	0.261802	0.793474	0.987705	STR dSPN	PND5_IVH_PND5_Control
Spryd7	7.66057	-0.259966	0.299968	-0.866643	0.386138	0.954189	STR dSPN	PND5_IVH_PND5_Control
Nid2	0.478572	-0.689587	1.294	-0.532912	0.594095	0.974075	STR dSPN	PND5_IVH_PND5_Control
Mipep	14.1589	0.00572392	0.224037	0.025549	0.979617	0.999043	STR dSPN	PND5_IVH_PND5_Control
Pebp4	0.648369	2.45647	1.23086	1.99574	0.0459625	0.88982	STR dSPN	PND5_IVH_PND5_Control
Tnfrsf19	20.9118	-0.047379	0.178896	-0.264841	0.791132	0.987634	STR dSPN	PND5_IVH_PND5_Control
Mapk1ip1l	33.4556	0.120265	0.145792	0.824903	0.409427	0.954189	STR dSPN	PND5_IVH_PND5_Control
Hr	1.09957	0.0119123	0.752392	0.0158325	0.987368	0.999175	STR dSPN	PND5_IVH_PND5_Control
Ube2e1	7.0891	-0.149906	0.327721	-0.45742	0.647369	0.97756	STR dSPN	PND5_IVH_PND5_Control
Setdb2	6.50424	0.533725	0.322137	1.65683	0.0975539	0.893968	STR dSPN	PND5_IVH_PND5_Control
Fermt2	17.2163	-0.083015	0.207195	-0.400662	0.688669	0.980138	STR dSPN	PND5_IVH_PND5_Control
Itgbl1	2.12328	0.342774	0.573862	0.59731	0.5503	0.971845	STR dSPN	PND5_IVH_PND5_Control
Nkiras1	3.93813	0.407759	0.431216	0.945602	0.344351	0.947996	STR dSPN	PND5_IVH_PND5_Control
Fgf14	1224.22	-0.0314216	0.0563818	-0.557301	0.577322	0.973813	STR dSPN	PND5_IVH_PND5_Control
Tm9sf2	12.3601	0.314066	0.250068	1.25592	0.209144	0.914337	STR dSPN	PND5_IVH_PND5_Control
Clybl	7.29371	-0.651443	0.311103	-2.09398	0.0362621	0.877686	STR dSPN	PND5_IVH_PND5_Control
Cab39l	24.7391	0.147064	0.172751	0.851306	0.394599	0.954189	STR dSPN	PND5_IVH_PND5_Control
Fhip2b	7.0725	0.271287	0.315821	0.85899	0.390346	0.954189	STR dSPN	PND5_IVH_PND5_Control
Ptprg	80.9153	-0.344869	0.220988	-1.56058	0.118624	0.893968	STR dSPN	PND5_IVH_PND5_Control
Farp1	61.7002	0.110907	0.113048	0.981062	0.326562	0.944389	STR dSPN	PND5_IVH_PND5_Control
Polr3d	5.70282	0.460012	0.345433	1.3317	0.182959	0.911775	STR dSPN	PND5_IVH_PND5_Control
Cdadc1	18.9172	0.139391	0.206438	0.675218	0.499537	0.965612	STR dSPN	PND5_IVH_PND5_Control
Stk24	20.2552	-0.139534	0.190012	-0.734345	0.462739	0.956779	STR dSPN	PND5_IVH_PND5_Control
Kpna3	30.9562	0.448942	0.152333	2.94712	0.00320753	0.543025	STR dSPN	PND5_IVH_PND5_Control
Bmp1	3.77463	0.52398	0.445179	1.17701	0.239192	0.920477	STR dSPN	PND5_IVH_PND5_Control
Socs4	3.53159	-0.425984	0.435361	-0.978462	0.327846	0.945207	STR dSPN	PND5_IVH_PND5_Control
Stc1	0.523243	2.32824	1.48604	1.56674	0.117175	0.893968	STR dSPN	PND5_IVH_PND5_Control
Ube2e2	115.399	-0.000432752	0.0912364	-0.0047432	0.996215	0.999378	STR dSPN	PND5_IVH_PND5_Control
Psmc6	8.84022	-0.0107752	0.279163	-0.0385982	0.969211	0.999043	STR dSPN	PND5_IVH_PND5_Control
Rnaseh2b	4.12377	0.320074	0.391386	0.817794	0.413475	0.954189	STR dSPN	PND5_IVH_PND5_Control
Styx	21.602	0.371503	0.180508	2.05809	0.0395813	0.877686	STR dSPN	PND5_IVH_PND5_Control
Pcca	22.5227	-0.272751	0.17802	-1.53214	0.125488	0.903819	STR dSPN	PND5_IVH_PND5_Control
Slc39a14	9.94438	-0.409977	0.265042	-1.54684	0.121903	0.897481	STR dSPN	PND5_IVH_PND5_Control
Fam124a	24.6037	-0.110711	0.179653	-0.616248	0.537731	0.971845	STR dSPN	PND5_IVH_PND5_Control
Gnpnat1	4.88321	0.78398	0.387494	2.02321	0.0430518	0.886625	STR dSPN	PND5_IVH_PND5_Control
Txndc16	26.8202	-0.15268	0.162681	-0.938527	0.347973	0.949164	STR dSPN	PND5_IVH_PND5_Control
Xpo7	56.4379	-0.108605	0.11698	-0.928408	0.353196	0.950073	STR dSPN	PND5_IVH_PND5_Control
Ctsb	6.2628	-0.131225	0.336548	-0.389914	0.6966	0.980138	STR dSPN	PND5_IVH_PND5_Control
Gpr137c	61.1627	0.092156	0.114716	0.803342	0.421777	0.955387	STR dSPN	PND5_IVH_PND5_Control
Cdkn3	0.358651	0.0177642	1.34511	0.0132065	0.989463	0.999175	STR dSPN	PND5_IVH_PND5_Control
Fdft1	22.2307	0.335852	0.188745	1.7794	0.075175	0.893968	STR dSPN	PND5_IVH_PND5_Control
Dok2	2.75538	-0.469298	0.497742	-0.942853	0.345756	0.948931	STR dSPN	PND5_IVH_PND5_Control
Ero1a	14.1563	-0.0814869	0.221088	-0.368572	0.712447	0.980138	STR dSPN	PND5_IVH_PND5_Control
Nefl	1.7134	0.682674	0.618975	1.10291	0.270066	0.936652	STR dSPN	PND5_IVH_PND5_Control
Cnih1	8.07971	-0.37899	0.292513	-1.29564	0.195101	0.912927	STR dSPN	PND5_IVH_PND5_Control
Nefm	0.832488	2.54445	1.34798	1.88761	0.0590786	0.88982	STR dSPN	PND5_IVH_PND5_Control
Ggact	4.48855	0.0722727	0.405864	0.178071	0.858667	0.994139	STR dSPN	PND5_IVH_PND5_Control
Peli2	2.46763	-0.645492	0.540309	-1.19467	0.232216	0.918541	STR dSPN	PND5_IVH_PND5_Control
Tmtc4	14.6359	0.229074	0.220375	1.03947	0.298584	0.942671	STR dSPN	PND5_IVH_PND5_Control
Samd4a	46.6035	0.0310895	0.126924	0.244947	0.806498	0.988821	STR dSPN	PND5_IVH_PND5_Control
Ubac2	25.0762	0.0776972	0.171444	0.453192	0.65041	0.97756	STR dSPN	PND5_IVH_PND5_Control
Dmtn	19.3113	-0.0415358	0.193653	-0.214486	0.830168	0.991525	STR dSPN	PND5_IVH_PND5_Control
Gfra2	3.20869	0.235967	0.470797	0.501207	0.616225	0.974968	STR dSPN	PND5_IVH_PND5_Control
Sucla2	20.3148	0.314986	0.186287	1.69086	0.0908632	0.893968	STR dSPN	PND5_IVH_PND5_Control
Entpd4	13.2051	0.374879	0.230452	1.62671	0.103799	0.893968	STR dSPN	PND5_IVH_PND5_Control
Dock9	86.6193	0.0236591	0.0973863	0.242941	0.808051	0.988821	STR dSPN	PND5_IVH_PND5_Control
R3hcc1	2.91368	0.63909	0.499111	1.28046	0.200385	0.912927	STR dSPN	PND5_IVH_PND5_Control
Chmp7	6.31109	0.2058	0.327492	0.628413	0.529733	0.971845	STR dSPN	PND5_IVH_PND5_Control
Nalcn	104.162	-0.0924685	0.0904962	-1.02179	0.306878	0.942671	STR dSPN	PND5_IVH_PND5_Control
Ipo5	6.38895	-0.797174	0.332539	-2.39724	0.0165192	0.821849	STR dSPN	PND5_IVH_PND5_Control
Kat6b	78.6993	0.0873829	0.100777	0.867093	0.385891	0.954189	STR dSPN	PND5_IVH_PND5_Control
Samd8	14.3734	-0.174561	0.220974	-0.78996	0.429551	0.955387	STR dSPN	PND5_IVH_PND5_Control
LOC108348213	1.25748	0.178658	0.75804	0.235685	0.813677	0.990071	STR dSPN	PND5_IVH_PND5_Control
Dlg5	21.6798	-0.177367	0.176436	-1.00528	0.314762	0.942671	STR dSPN	PND5_IVH_PND5_Control
Lrmda	15.2764	0.260784	0.229309	1.13726	0.25543	0.927632	STR dSPN	PND5_IVH_PND5_Control
Zfp503	1.38382	0.143633	0.771856	0.186088	0.852376	0.993279	STR dSPN	PND5_IVH_PND5_Control
Nudt13	1.75077	-0.772655	0.619357	-1.24751	0.21221	0.915201	STR dSPN	PND5_IVH_PND5_Control
Zfp385d	26.4813	-0.0958684	0.171241	-0.559845	0.575585	0.973813	STR dSPN	PND5_IVH_PND5_Control
Nr1d2	7.70363	-0.318443	0.303615	-1.04884	0.294252	0.942671	STR dSPN	PND5_IVH_PND5_Control
Fut11	0.776025	1.64875	1.14581	1.43894	0.150168	0.909986	STR dSPN	PND5_IVH_PND5_Control
Camk2g	25.9386	0.0200567	0.166145	0.120718	0.903914	0.995963	STR dSPN	PND5_IVH_PND5_Control
Sec24c	4.08406	-0.742931	0.403606	-1.84073	0.065661	0.893968	STR dSPN	PND5_IVH_PND5_Control
Ap3m1	14.2748	0.30906	0.228085	1.35502	0.175411	0.911678	STR dSPN	PND5_IVH_PND5_Control
Vcl	64.0134	0.0791559	0.117313	0.674742	0.49984	0.965724	STR dSPN	PND5_IVH_PND5_Control
Adk	31.2812	-0.114951	0.152976	-0.751435	0.452391	0.955562	STR dSPN	PND5_IVH_PND5_Control
Ndst2	6.03567	0.0586068	0.33451	0.175202	0.860921	0.994375	STR dSPN	PND5_IVH_PND5_Control
Zswim8	11.2295	0.22689	0.242134	0.937042	0.348737	0.949276	STR dSPN	PND5_IVH_PND5_Control
Anxa7	4.12105	0.732967	0.429445	1.70678	0.0878634	0.893968	STR dSPN	PND5_IVH_PND5_Control
Chchd1	0.519096	1.21791	1.2137	1.00347	0.315636	0.942671	STR dSPN	PND5_IVH_PND5_Control
Ngly1	11.318	0.0615448	0.244827	0.25138	0.80152	0.988722	STR dSPN	PND5_IVH_PND5_Control
Kcnma1	233.218	-0.00245877	0.0716503	-0.0343163	0.972625	0.999043	STR dSPN	PND5_IVH_PND5_Control
Synpo2l	1.58449	0.0960498	0.623806	0.153974	0.87763	0.994911	STR dSPN	PND5_IVH_PND5_Control
Abhd6	28.9452	-0.0797879	0.156451	-0.509988	0.61006	0.974469	STR dSPN	PND5_IVH_PND5_Control
Kctd6	0.834722	1.04863	0.899014	1.16642	0.243443	0.922609	STR dSPN	PND5_IVH_PND5_Control
Thrb	78.5491	-0.0861009	0.10135	-0.849544	0.395578	0.954189	STR dSPN	PND5_IVH_PND5_Control
Cfap70	2.62976	0.0411999	0.504161	0.0817198	0.93487	0.996107	STR dSPN	PND5_IVH_PND5_Control
Mrps16	2.94692	-0.450537	0.498376	-0.90401	0.36599	0.95247	STR dSPN	PND5_IVH_PND5_Control
Dnajc9	1.94395	-1.2428	0.620767	-2.00204	0.0452803	0.88982	STR dSPN	PND5_IVH_PND5_Control
Fam149b1	19.9561	0.0759266	0.187969	0.40393	0.686264	0.980138	STR dSPN	PND5_IVH_PND5_Control
RGD1311345	9.14506	-0.330544	0.273224	-1.20979	0.226358	0.91706	STR dSPN	PND5_IVH_PND5_Control
Mkx	0.975482	-0.756701	0.967558	-0.782073	0.434172	0.955387	STR dSPN	PND5_IVH_PND5_Control
Nqo2	0.462385	-0.637321	1.13437	-0.561829	0.574232	0.973813	STR dSPN	PND5_IVH_PND5_Control
Idnk	0.498041	1.29561	1.25532	1.0321	0.302026	0.942671	STR dSPN	PND5_IVH_PND5_Control
Fzd8	0.93309	2.4105	1.09807	2.19522	0.0281475	0.871864	STR dSPN	PND5_IVH_PND5_Control
Tubb2a	19.7158	0.905123	0.54744	1.65338	0.0982544	0.893968	STR dSPN	PND5_IVH_PND5_Control
Klhl3	27.8115	0.0580915	0.157889	0.367926	0.712929	0.980138	STR dSPN	PND5_IVH_PND5_Control
Wac	64.9691	-0.106712	0.111241	-0.959289	0.337413	0.947462	STR dSPN	PND5_IVH_PND5_Control
Bphl	7.11496	-0.0704104	0.299959	-0.234733	0.814416	0.990071	STR dSPN	PND5_IVH_PND5_Control
Epc1	67.2051	0.00535135	0.109811	0.0487325	0.961132	0.998307	STR dSPN	PND5_IVH_PND5_Control
Spock1	46.0153	0.201613	0.126325	1.59598	0.110492	0.893968	STR dSPN	PND5_IVH_PND5_Control
Ubqln1	14.6028	-0.00653153	0.221663	-0.0294661	0.976493	0.999043	STR dSPN	PND5_IVH_PND5_Control
Chrm3	2.90448	-1.29307	0.877943	-1.47284	0.140795	0.908795	STR dSPN	PND5_IVH_PND5_Control
Gkap1	10.7282	0.145064	0.255525	0.567708	0.570233	0.973571	STR dSPN	PND5_IVH_PND5_Control
Ssr1	25.685	-0.0689278	0.166606	-0.413716	0.679082	0.980138	STR dSPN	PND5_IVH_PND5_Control
Lgals8	8.12598	-0.419406	0.303326	-1.38269	0.166759	0.91066	STR dSPN	PND5_IVH_PND5_Control
RGD1564786	0.862119	-1.08207	0.889318	-1.21674	0.223702	0.915719	STR dSPN	PND5_IVH_PND5_Control
Trpc7	46.9899	-0.190416	0.125762	-1.5141	0.130001	0.908772	STR dSPN	PND5_IVH_PND5_Control
Wrnip1	5.95059	-0.1837	0.334638	-0.548951	0.583039	0.974075	STR dSPN	PND5_IVH_PND5_Control
Heatr1	5.3564	0.521975	0.372911	1.39973	0.161594	0.91066	STR dSPN	PND5_IVH_PND5_Control
Smad5	5.98417	0.486193	0.345415	1.40756	0.159261	0.91066	STR dSPN	PND5_IVH_PND5_Control
Fars2	51.7042	-0.0147942	0.121728	-0.121534	0.903268	0.995963	STR dSPN	PND5_IVH_PND5_Control
Larp4b	23.1329	0.344409	0.175616	1.96115	0.0498618	0.88982	STR dSPN	PND5_IVH_PND5_Control
Lyrm4	19.9898	-0.0821085	0.187017	-0.439042	0.660631	0.97756	STR dSPN	PND5_IVH_PND5_Control
E2f3	16.1229	-0.098618	0.212701	-0.463646	0.642901	0.97756	STR dSPN	PND5_IVH_PND5_Control
Zmynd11	102.855	-0.00614919	0.0907512	-0.0677588	0.945978	0.996107	STR dSPN	PND5_IVH_PND5_Control
Fbxl21	3.97662	0.275802	0.422791	0.652337	0.514184	0.969326	STR dSPN	PND5_IVH_PND5_Control
Dusp22	5.24753	-0.334014	0.365252	-0.914474	0.360468	0.950463	STR dSPN	PND5_IVH_PND5_Control
Cxcl14	6.38258	-0.139025	0.324026	-0.429056	0.667883	0.97756	STR dSPN	PND5_IVH_PND5_Control
Cdkal1	40.3476	-0.115856	0.134554	-0.861032	0.389221	0.954189	STR dSPN	PND5_IVH_PND5_Control
Actn2	60.0914	0.105343	0.122552	0.859573	0.390025	0.954189	STR dSPN	PND5_IVH_PND5_Control
Txndc15	11.2873	0.386489	0.251021	1.53967	0.123641	0.90104	STR dSPN	PND5_IVH_PND5_Control
Cdc123	17.1753	0.0919316	0.197656	0.465109	0.641853	0.97756	STR dSPN	PND5_IVH_PND5_Control
RGD1566359	13.4364	-0.196812	0.226237	-0.869937	0.384335	0.954189	STR dSPN	PND5_IVH_PND5_Control
B4galt7	4.78042	0.349357	0.391979	0.891266	0.372787	0.954189	STR dSPN	PND5_IVH_PND5_Control
Optn	6.09378	0.237644	0.336154	0.706949	0.479598	0.962878	STR dSPN	PND5_IVH_PND5_Control
Camlg	8.72617	0.138657	0.277487	0.499686	0.617296	0.974968	STR dSPN	PND5_IVH_PND5_Control
Adarb2	426.498	0.184008	0.067087	2.74283	0.00609125	0.646081	STR dSPN	PND5_IVH_PND5_Control
Ddx46	55.9502	0.0733515	0.118735	0.617775	0.536723	0.971845	STR dSPN	PND5_IVH_PND5_Control
Exoc2	50.1165	0.0698443	0.122316	0.571015	0.567989	0.973364	STR dSPN	PND5_IVH_PND5_Control
Fam171a1	51.0594	0.0805975	0.121231	0.664826	0.506162	0.967666	STR dSPN	PND5_IVH_PND5_Control
Tmed9	10.0438	-0.148555	0.257065	-0.577889	0.563339	0.973364	STR dSPN	PND5_IVH_PND5_Control
Akr1e2	1.39743	-0.742349	0.709033	-1.04699	0.295106	0.942671	STR dSPN	PND5_IVH_PND5_Control
LOC102547897	0.724581	0.992727	1.00698	0.985843	0.32421	0.943582	STR dSPN	PND5_IVH_PND5_Control
Hspa14	2.72462	0.472072	0.490384	0.962657	0.33572	0.947462	STR dSPN	PND5_IVH_PND5_Control
Suv39h2	4.94979	-0.227689	0.399464	-0.569985	0.568688	0.973364	STR dSPN	PND5_IVH_PND5_Control
Dclre1c	2.69402	-0.809748	0.499483	-1.62117	0.104981	0.893968	STR dSPN	PND5_IVH_PND5_Control
Macroh2a1	19.436	-0.31585	0.188985	-1.6713	0.0946622	0.893968	STR dSPN	PND5_IVH_PND5_Control
Klf6	2.11041	-0.650557	0.552689	-1.17708	0.239165	0.920477	STR dSPN	PND5_IVH_PND5_Control
Asb13	5.97739	0.274063	0.343263	0.798406	0.424635	0.955387	STR dSPN	PND5_IVH_PND5_Control
Mboat1	5.41818	-0.0898341	0.355866	-0.252438	0.800703	0.988722	STR dSPN	PND5_IVH_PND5_Control
LOC498705	0.871845	1.46807	0.951124	1.54351	0.122707	0.899236	STR dSPN	PND5_IVH_PND5_Control
Sox4	12.197	0.319311	0.239606	1.33265	0.182647	0.911775	STR dSPN	PND5_IVH_PND5_Control
Tasor2	27.8684	-0.0245406	0.159564	-0.153798	0.877769	0.994911	STR dSPN	PND5_IVH_PND5_Control
Tspan17	0.688087	-0.404435	1.00279	-0.40331	0.68672	0.980138	STR dSPN	PND5_IVH_PND5_Control
Slc22a23	51.7334	-0.0398665	0.126109	-0.316128	0.751906	0.98218	STR dSPN	PND5_IVH_PND5_Control
Psmg4	3.42822	0.760892	0.443649	1.71508	0.086331	0.893968	STR dSPN	PND5_IVH_PND5_Control
Gdi2	10.9017	-0.126985	0.251168	-0.50558	0.613152	0.974469	STR dSPN	PND5_IVH_PND5_Control
Pdlim7	6.0754	-0.311644	0.333947	-0.933212	0.35071	0.950073	STR dSPN	PND5_IVH_PND5_Control
Dbn1	70.9529	0.151109	0.108003	1.39912	0.161777	0.91066	STR dSPN	PND5_IVH_PND5_Control
Itga8	39.128	0.102222	0.274684	0.372145	0.709785	0.980138	STR dSPN	PND5_IVH_PND5_Control
Ccny	53.8533	0.103921	0.119303	0.871068	0.383717	0.954189	STR dSPN	PND5_IVH_PND5_Control
Prr7	4.73634	0.254083	0.395953	0.641701	0.521067	0.970797	STR dSPN	PND5_IVH_PND5_Control
Grk6	18.3596	-0.102097	0.195066	-0.523397	0.600698	0.974469	STR dSPN	PND5_IVH_PND5_Control
Pfkp	193.11	0.0963542	0.0742037	1.29851	0.194112	0.912927	STR dSPN	PND5_IVH_PND5_Control
Stam	12.8712	0.0446257	0.228902	0.194955	0.845428	0.992423	STR dSPN	PND5_IVH_PND5_Control
Ddx41	16.4125	0.143531	0.206523	0.694988	0.487063	0.963181	STR dSPN	PND5_IVH_PND5_Control
Mindy3	19.2227	0.115971	0.191819	0.604589	0.545452	0.971845	STR dSPN	PND5_IVH_PND5_Control
Dok3	0.507386	1.56385	1.38061	1.13272	0.257332	0.92834	STR dSPN	PND5_IVH_PND5_Control
Hacd1	5.61817	-0.417109	0.348124	-1.19816	0.230855	0.917253	STR dSPN	PND5_IVH_PND5_Control
Lman2	13.2529	-0.163632	0.228971	-0.714639	0.474832	0.961183	STR dSPN	PND5_IVH_PND5_Control
Rpp38	8.8461	-0.420021	0.281337	-1.49295	0.135451	0.908795	STR dSPN	PND5_IVH_PND5_Control
Gtpbp4	8.9149	0.787838	0.287658	2.7388	0.00616635	0.646081	STR dSPN	PND5_IVH_PND5_Control
Rgs14	1.4339	1.20033	0.748702	1.60322	0.108887	0.893968	STR dSPN	PND5_IVH_PND5_Control
Nmt2	77.2309	-0.0778365	0.105486	-0.737883	0.460585	0.956535	STR dSPN	PND5_IVH_PND5_Control
Ccdc3	5.99948	-0.219526	0.344895	-0.636501	0.52445	0.970831	STR dSPN	PND5_IVH_PND5_Control
Fam193b	33.8397	0.0699628	0.147274	0.475053	0.634749	0.97756	STR dSPN	PND5_IVH_PND5_Control
Dnajc1	76.1445	0.0851048	0.101936	0.834883	0.403784	0.954189	STR dSPN	PND5_IVH_PND5_Control
Plxdc2	12.4361	0.141707	0.254158	0.557555	0.577148	0.973813	STR dSPN	PND5_IVH_PND5_Control
Epdr1	4.40416	-0.133539	0.387707	-0.344432	0.730521	0.981232	STR dSPN	PND5_IVH_PND5_Control
Commd3	11.2763	0.278584	0.250355	1.11276	0.265814	0.932807	STR dSPN	PND5_IVH_PND5_Control
Cubn	0.47311	0.208527	1.16114	0.179588	0.857476	0.99381	STR dSPN	PND5_IVH_PND5_Control
Gmds	175.396	-0.0480032	0.0764232	-0.628123	0.529923	0.971845	STR dSPN	PND5_IVH_PND5_Control
Uqcrfs1	0.766303	3.72825	1.65928	2.24691	0.0246455	0.861954	STR dSPN	PND5_IVH_PND5_Control
Unc5a	6.08571	-0.309574	0.333373	-0.928612	0.35309	0.950073	STR dSPN	PND5_IVH_PND5_Control
Zkscan8	7.65265	-0.167982	0.306397	-0.548248	0.583521	0.974075	STR dSPN	PND5_IVH_PND5_Control
Zkscan4	0.626547	-1.48251	0.965457	-1.53555	0.124649	0.901617	STR dSPN	PND5_IVH_PND5_Control
Zscan26	8.93746	-0.191778	0.28283	-0.678065	0.49773	0.965461	STR dSPN	PND5_IVH_PND5_Control
Prpf18	11.4942	-0.0504251	0.238749	-0.211206	0.832727	0.991525	STR dSPN	PND5_IVH_PND5_Control
Zkscan3	8.25493	-0.151796	0.285019	-0.532581	0.594324	0.974075	STR dSPN	PND5_IVH_PND5_Control
Mrs2	18.7814	0.0931654	0.199165	0.46778	0.639942	0.97756	STR dSPN	PND5_IVH_PND5_Control
Pip4k2a	29.8525	0.0122957	0.157817	0.077911	0.937899	0.996107	STR dSPN	PND5_IVH_PND5_Control
Faf2	12.5934	0.136298	0.235627	0.578445	0.562964	0.973364	STR dSPN	PND5_IVH_PND5_Control
Zscan12	2.2184	-0.824196	0.58426	-1.41067	0.158343	0.91066	STR dSPN	PND5_IVH_PND5_Control
Crem	11.9127	-0.203004	0.236799	-0.857284	0.391288	0.954189	STR dSPN	PND5_IVH_PND5_Control
Gprin1	2.71343	0.634111	0.496517	1.27712	0.201561	0.912927	STR dSPN	PND5_IVH_PND5_Control
Zfp184	12.278	-0.092184	0.23489	-0.392455	0.694722	0.980138	STR dSPN	PND5_IVH_PND5_Control
AABR07028615.1	461.429	0.0520763	0.0639736	0.814028	0.415629	0.954189	STR dSPN	PND5_IVH_PND5_Control
Zfp346	22.0952	0.111893	0.178956	0.625257	0.531803	0.971845	STR dSPN	PND5_IVH_PND5_Control
Gpld1	2.07776	0.287052	0.588541	0.487735	0.625738	0.976401	STR dSPN	PND5_IVH_PND5_Control
Stard3nl	18.1767	-0.215904	0.20032	-1.0778	0.281124	0.942671	STR dSPN	PND5_IVH_PND5_Control
Uimc1	48.6751	-0.0158665	0.124162	-0.127789	0.898316	0.995963	STR dSPN	PND5_IVH_PND5_Control
Aldh5a1	15.8565	-0.143056	0.211809	-0.675399	0.499422	0.965612	STR dSPN	PND5_IVH_PND5_Control
Mplkip	5.44939	-0.375185	0.35996	-1.0423	0.297274	0.942671	STR dSPN	PND5_IVH_PND5_Control
Cntnap3	64.9448	0.279509	0.125858	2.22082	0.0263632	0.861954	STR dSPN	PND5_IVH_PND5_Control
Fgd3	4.52256	0.584339	0.41113	1.4213	0.15523	0.91066	STR dSPN	PND5_IVH_PND5_Control
LOC306766	5.39883	-0.509763	0.356992	-1.42794	0.153309	0.909986	STR dSPN	PND5_IVH_PND5_Control
Elmo1	91.4391	0.145809	0.10152	1.43626	0.150927	0.909986	STR dSPN	PND5_IVH_PND5_Control
Ptch1	17.1338	-0.155023	0.197313	-0.785669	0.432061	0.955387	STR dSPN	PND5_IVH_PND5_Control
Ripor2	53.4133	-0.103854	0.12145	-0.855117	0.392486	0.954189	STR dSPN	PND5_IVH_PND5_Control
Simc1	14.5885	-0.336773	0.222256	-1.51525	0.129708	0.908772	STR dSPN	PND5_IVH_PND5_Control
Slc39a12	0.907616	0.279102	0.875116	0.318932	0.749778	0.98218	STR dSPN	PND5_IVH_PND5_Control
Rala	35.7513	-0.242968	0.143517	-1.69296	0.0904638	0.893968	STR dSPN	PND5_IVH_PND5_Control
Fancc	12.0695	-0.288218	0.235094	-1.22597	0.22021	0.915719	STR dSPN	PND5_IVH_PND5_Control
Sugct	4.13115	0.274995	0.417991	0.657896	0.510605	0.967676	STR dSPN	PND5_IVH_PND5_Control
Aopep	79.9256	0.0665845	0.100655	0.661513	0.508283	0.967666	STR dSPN	PND5_IVH_PND5_Control
Net1	1.7243	-0.663062	0.630232	-1.05209	0.292757	0.942671	STR dSPN	PND5_IVH_PND5_Control
Rnf44	5.5447	-0.514701	0.36096	-1.42593	0.15389	0.909986	STR dSPN	PND5_IVH_PND5_Control
Wnk2	48.5049	0.0809813	0.123311	0.656722	0.51136	0.967747	STR dSPN	PND5_IVH_PND5_Control
Cltb	21.8171	0.0757029	0.183222	0.413176	0.679478	0.980138	STR dSPN	PND5_IVH_PND5_Control
LOC100910792	53.4255	-0.163749	0.118964	-1.37646	0.168679	0.91066	STR dSPN	PND5_IVH_PND5_Control
LOC102552000	29.5672	0.0421322	0.15426	0.273124	0.784758	0.987426	STR dSPN	PND5_IVH_PND5_Control
Arl10	1.78553	1.29732	0.685929	1.89133	0.0585806	0.88982	STR dSPN	PND5_IVH_PND5_Control
Idi1	2.46965	0.919209	0.569353	1.61448	0.106423	0.893968	STR dSPN	PND5_IVH_PND5_Control
Cacnb2	187.036	-0.391329	0.0748103	-5.23096	1.68633e-07	0.000951004	STR dSPN	PND5_IVH_PND5_Control
Hrh2	6.0196	0.0781383	0.333806	0.234083	0.81492	0.990071	STR dSPN	PND5_IVH_PND5_Control
Trim27	4.65289	-0.0816496	0.396243	-0.20606	0.836744	0.992423	STR dSPN	PND5_IVH_PND5_Control
Wdr37	23.944	-0.335245	0.173668	-1.93038	0.0535594	0.88982	STR dSPN	PND5_IVH_PND5_Control
LOC102549249	12.0822	0.0362126	0.230098	0.157379	0.874946	0.994911	STR dSPN	PND5_IVH_PND5_Control
Nsd1	92.4179	-0.104753	0.0995801	-1.05194	0.292826	0.942671	STR dSPN	PND5_IVH_PND5_Control
Cdk13	66.1253	-0.00655372	0.110593	-0.0592599	0.952745	0.997345	STR dSPN	PND5_IVH_PND5_Control
Mfsd14b	10.3448	0.00381899	0.264848	0.0144196	0.988495	0.999175	STR dSPN	PND5_IVH_PND5_Control
Nsun6	11.2547	-0.112799	0.246059	-0.458423	0.646648	0.97756	STR dSPN	PND5_IVH_PND5_Control
Arl5b	9.08277	-0.516468	0.270462	-1.90958	0.0561876	0.88982	STR dSPN	PND5_IVH_PND5_Control
Scgn	0.824486	1.73877	1.11742	1.55606	0.119693	0.893968	STR dSPN	PND5_IVH_PND5_Control
Iars1	18.264	-0.0270345	0.194075	-0.139299	0.889214	0.995952	STR dSPN	PND5_IVH_PND5_Control
Thoc3	3.45671	-0.0509851	0.443685	-0.114913	0.908514	0.995963	STR dSPN	PND5_IVH_PND5_Control
Tut7	29.7054	-0.343223	0.160905	-2.13308	0.0329183	0.877686	STR dSPN	PND5_IVH_PND5_Control
Nop16	1.92598	0.205559	0.568795	0.361393	0.717806	0.980138	STR dSPN	PND5_IVH_PND5_Control
Mllt10	55.3677	-0.0859715	0.117546	-0.731388	0.464542	0.957486	STR dSPN	PND5_IVH_PND5_Control
Drd1	13.601	0.0427913	0.233722	0.183086	0.85473	0.99381	STR dSPN	PND5_IVH_PND5_Control
Gmnn	0.701681	-0.310024	1.07123	-0.289409	0.772268	0.986078	STR dSPN	PND5_IVH_PND5_Control
Sfxn1	12.5735	-0.0982006	0.235695	-0.416643	0.67694	0.980138	STR dSPN	PND5_IVH_PND5_Control
Nfil3	1.19526	0.984882	0.77623	1.2688	0.204512	0.912927	STR dSPN	PND5_IVH_PND5_Control
Cplx2	52.1238	-0.162412	0.120916	-1.34318	0.179214	0.911775	STR dSPN	PND5_IVH_PND5_Control
Carmil1	81.0355	0.032841	0.101934	0.322178	0.747318	0.98218	STR dSPN	PND5_IVH_PND5_Control
Pfkfb3	18.5185	-0.082708	0.197051	-0.41973	0.674683	0.979918	STR dSPN	PND5_IVH_PND5_Control
Diras2	23.3305	0.440012	0.188829	2.33021	0.0197949	0.861954	STR dSPN	PND5_IVH_PND5_Control
Ror2	3.58509	0.586269	0.456392	1.28457	0.198942	0.912927	STR dSPN	PND5_IVH_PND5_Control
Nol8	6.10746	0.219346	0.335798	0.653209	0.513622	0.969158	STR dSPN	PND5_IVH_PND5_Control
Abt1	1.29767	-0.0472219	0.690758	-0.0683624	0.945497	0.996107	STR dSPN	PND5_IVH_PND5_Control
Isca1	4.02184	0.359362	0.431648	0.832534	0.405108	0.954189	STR dSPN	PND5_IVH_PND5_Control
Fam120a	30.8136	-0.10115	0.149464	-0.67675	0.498565	0.965612	STR dSPN	PND5_IVH_PND5_Control
Auh	16.3438	-0.0558578	0.212271	-0.263143	0.79244	0.987634	STR dSPN	PND5_IVH_PND5_Control
Golm1	5.62379	0.389617	0.362828	1.07383	0.282898	0.942671	STR dSPN	PND5_IVH_PND5_Control
RGD1307443	26.4143	0.279831	0.16413	1.70493	0.0882066	0.893968	STR dSPN	PND5_IVH_PND5_Control
Sfmbt2	4.38008	0.531968	0.408405	1.30255	0.192728	0.912927	STR dSPN	PND5_IVH_PND5_Control
Tdp2	5.92669	0.0191362	0.338283	0.0565684	0.954889	0.997517	STR dSPN	PND5_IVH_PND5_Control
Acot13	0.781874	0.51925	0.912339	0.569142	0.56926	0.973364	STR dSPN	PND5_IVH_PND5_Control
C17h6orf62-ps1	13.5355	0.144727	0.231484	0.625211	0.531833	0.971845	STR dSPN	PND5_IVH_PND5_Control
Naa35	29.0356	-0.100223	0.1597	-0.627575	0.530283	0.971845	STR dSPN	PND5_IVH_PND5_Control
Etl4	86.6521	0.0503166	0.107557	0.467811	0.63992	0.97756	STR dSPN	PND5_IVH_PND5_Control
Fbh1	13.3675	-0.204793	0.231986	-0.88278	0.377355	0.954189	STR dSPN	PND5_IVH_PND5_Control
Nrsn1	3.69041	0.0795345	0.445354	0.178587	0.858262	0.993997	STR dSPN	PND5_IVH_PND5_Control
Sptlc1	9.46888	0.0506405	0.278393	0.181903	0.855659	0.99381	STR dSPN	PND5_IVH_PND5_Control
Ankrd16	9.97834	-0.254059	0.259735	-0.978145	0.328003	0.945207	STR dSPN	PND5_IVH_PND5_Control
Zfp322a	23.396	-0.105671	0.175972	-0.6005	0.548173	0.971845	STR dSPN	PND5_IVH_PND5_Control
Gadd45g	0.924872	0.946682	0.861242	1.09921	0.271678	0.937656	STR dSPN	PND5_IVH_PND5_Control
Kif27	23.0213	0.255756	0.178967	1.42907	0.152983	0.909986	STR dSPN	PND5_IVH_PND5_Control
Gli3	13.1267	-0.219224	0.41053	-0.534002	0.59334	0.974075	STR dSPN	PND5_IVH_PND5_Control
LOC102555902	5.07914	-0.499995	0.374904	-1.33366	0.182315	0.911775	STR dSPN	PND5_IVH_PND5_Control
Zfp438	6.49512	-0.433662	0.320195	-1.35437	0.175619	0.911678	STR dSPN	PND5_IVH_PND5_Control
Shc3	42.2512	-0.101768	0.135784	-0.749488	0.453563	0.955562	STR dSPN	PND5_IVH_PND5_Control
LOC108348224	8.99026	-0.235912	0.273768	-0.861722	0.388841	0.954189	STR dSPN	PND5_IVH_PND5_Control
Psma2	5.92548	0.0246893	0.365127	0.0676184	0.946089	0.996107	STR dSPN	PND5_IVH_PND5_Control
Ercc6l2	45.6567	0.0132726	0.131345	0.101051	0.91951	0.996107	STR dSPN	PND5_IVH_PND5_Control
Mrpl32	1.32997	-0.442788	0.693978	-0.638044	0.523445	0.970797	STR dSPN	PND5_IVH_PND5_Control
Pitrm1	7.87345	-0.197811	0.292698	-0.675818	0.499156	0.965612	STR dSPN	PND5_IVH_PND5_Control
Inhba	5.90553	-0.152746	0.34895	-0.437729	0.661583	0.97756	STR dSPN	PND5_IVH_PND5_Control
Yae1	1.81885	-0.699733	0.640429	-1.0926	0.274569	0.939451	STR dSPN	PND5_IVH_PND5_Control
Agtpbp1	96.528	-0.0236605	0.0937522	-0.252373	0.800753	0.988722	STR dSPN	PND5_IVH_PND5_Control
Tbce	23.0463	0.183525	0.177059	1.03652	0.299959	0.942671	STR dSPN	PND5_IVH_PND5_Control
Spin1	17.2251	0.0772058	0.199653	0.3867	0.698978	0.980138	STR dSPN	PND5_IVH_PND5_Control
Fbxw17	2.54123	-0.402114	0.520787	-0.772128	0.440039	0.955387	STR dSPN	PND5_IVH_PND5_Control
Dapk1	75.9558	-0.265705	0.106789	-2.48813	0.0128418	0.782931	STR dSPN	PND5_IVH_PND5_Control
Nebl	160.929	-0.0540956	0.0789682	-0.68503	0.493325	0.964209	STR dSPN	PND5_IVH_PND5_Control
Kin	6.16598	0.221907	0.329495	0.673477	0.500644	0.965724	STR dSPN	PND5_IVH_PND5_Control
Sema4d	20.9502	-0.314806	0.185749	-1.69479	0.0901151	0.893968	STR dSPN	PND5_IVH_PND5_Control
Cenpp	21.9616	-0.357209	0.179107	-1.99439	0.0461094	0.88982	STR dSPN	PND5_IVH_PND5_Control
Hecw1	236.112	-0.00219894	0.0694803	-0.0316484	0.974752	0.999043	STR dSPN	PND5_IVH_PND5_Control
Atp5f1c	34.0182	0.0633392	0.144753	0.437568	0.661699	0.97756	STR dSPN	PND5_IVH_PND5_Control
Ntrk2	265.412	0.0775031	0.0702776	1.10281	0.270108	0.936652	STR dSPN	PND5_IVH_PND5_Control
B3galnt2	35.0523	0.0325074	0.144061	0.22565	0.821474	0.990071	STR dSPN	PND5_IVH_PND5_Control
Card19	0.736349	0.0185872	1.00457	0.0185026	0.985238	0.999137	STR dSPN	PND5_IVH_PND5_Control
Msrb2	2.27874	0.143986	0.55691	0.258545	0.795986	0.988303	STR dSPN	PND5_IVH_PND5_Control
Secisbp2	13.3468	-0.0166585	0.234678	-0.0709847	0.94341	0.996107	STR dSPN	PND5_IVH_PND5_Control
Phf2	9.343	-0.136791	0.266339	-0.513597	0.607534	0.974469	STR dSPN	PND5_IVH_PND5_Control
Rmi1	3.69732	0.429234	0.436787	0.982707	0.325752	0.943734	STR dSPN	PND5_IVH_PND5_Control
Hnrnpk	23.4284	-0.00454866	0.175016	-0.02599	0.979265	0.999043	STR dSPN	PND5_IVH_PND5_Control
Jcad	22.9075	-0.196947	0.176602	-1.1152	0.264764	0.932703	STR dSPN	PND5_IVH_PND5_Control
RGD1308147	2.62408	0.0881887	0.517991	0.170251	0.864812	0.994911	STR dSPN	PND5_IVH_PND5_Control
Pdss1	37.6812	0.161599	0.14013	1.15321	0.248825	0.926535	STR dSPN	PND5_IVH_PND5_Control
Bicd2	6.78204	0.103478	0.309739	0.334082	0.738318	0.982114	STR dSPN	PND5_IVH_PND5_Control
Pou6f2	71.0059	-0.189616	0.114237	-1.65984	0.0969464	0.893968	STR dSPN	PND5_IVH_PND5_Control
Aspn	1.93945	-0.0468572	0.607914	-0.0770786	0.938561	0.996107	STR dSPN	PND5_IVH_PND5_Control
Nhlrc1	0.588874	0.643545	1.04409	0.616371	0.53765	0.971845	STR dSPN	PND5_IVH_PND5_Control
Abi1	46.432	-0.0173233	0.126186	-0.137284	0.890806	0.995952	STR dSPN	PND5_IVH_PND5_Control
Ecm2	1.47914	-1.21786	0.778368	-1.56463	0.11767	0.893968	STR dSPN	PND5_IVH_PND5_Control
Ippk	9.53157	0.447671	0.272751	1.64132	0.100732	0.893968	STR dSPN	PND5_IVH_PND5_Control
Vps41	42.1431	0.0140834	0.131167	0.107369	0.914496	0.996107	STR dSPN	PND5_IVH_PND5_Control
Gng4	27.9019	-0.0504749	0.160462	-0.314559	0.753096	0.98218	STR dSPN	PND5_IVH_PND5_Control
Prtfdc1	1.18972	0.147765	0.737181	0.200446	0.841132	0.992423	STR dSPN	PND5_IVH_PND5_Control
Tpmt	1.16747	-0.545153	0.761786	-0.715625	0.474223	0.961144	STR dSPN	PND5_IVH_PND5_Control
Ryr2	74.264	-0.295519	0.109743	-2.69282	0.00708503	0.646081	STR dSPN	PND5_IVH_PND5_Control
Zfp169	6.74187	-0.00610694	0.32801	-0.0186181	0.985146	0.999137	STR dSPN	PND5_IVH_PND5_Control
Arhgap21	79.4401	-0.0554617	0.103931	-0.533642	0.593589	0.974075	STR dSPN	PND5_IVH_PND5_Control
Zeb1	103.489	0.0573703	0.093452	0.613901	0.53928	0.971845	STR dSPN	PND5_IVH_PND5_Control
Cap2	7.42813	-0.601269	0.303132	-1.98352	0.0473093	0.88982	STR dSPN	PND5_IVH_PND5_Control
Rnf144b	1.67534	-0.0772223	0.642511	-0.120188	0.904334	0.995963	STR dSPN	PND5_IVH_PND5_Control
Dek	6.14949	0.271126	0.3305	0.82035	0.412016	0.954189	STR dSPN	PND5_IVH_PND5_Control
Arid4b	62.5737	-0.0662034	0.113859	-0.581453	0.560935	0.97294	STR dSPN	PND5_IVH_PND5_Control
Mylip	9.01424	-0.203226	0.269961	-0.7528	0.45157	0.955562	STR dSPN	PND5_IVH_PND5_Control
Kdm1b	12.7538	0.406688	0.236192	1.72185	0.0850959	0.893968	STR dSPN	PND5_IVH_PND5_Control
Kif13a	21.113	0.0285679	0.194817	0.146639	0.883417	0.995704	STR dSPN	PND5_IVH_PND5_Control
Acbd5	21.4571	0.145751	0.17891	0.814661	0.415266	0.954189	STR dSPN	PND5_IVH_PND5_Control
Id4	2.67192	-0.126061	0.491355	-0.256559	0.79752	0.988303	STR dSPN	PND5_IVH_PND5_Control
Rbm24	11.3688	-0.207467	0.247802	-0.837228	0.402465	0.954189	STR dSPN	PND5_IVH_PND5_Control
Gmpr	10.8303	0.241107	0.25464	0.946854	0.343713	0.947462	STR dSPN	PND5_IVH_PND5_Control
Gpr158	75.5468	-0.401255	0.106007	-3.78518	0.0001536	0.129146	STR dSPN	PND5_IVH_PND5_Control
Enkur	5.82284	0.0286807	0.342768	0.0836737	0.933316	0.996107	STR dSPN	PND5_IVH_PND5_Control
Thnsl1	2.27127	0.553581	0.555226	0.997038	0.318746	0.942671	STR dSPN	PND5_IVH_PND5_Control
Ggps1	16.5221	0.239397	0.210075	1.13958	0.254462	0.927632	STR dSPN	PND5_IVH_PND5_Control
Bmi1	5.22265	0.0902175	0.370351	0.2436	0.80754	0.988821	STR dSPN	PND5_IVH_PND5_Control
Dtnbp1	25.8096	0.0373487	0.167093	0.22352	0.823131	0.990768	STR dSPN	PND5_IVH_PND5_Control
Jarid2	46.758	0.00214454	0.125919	0.017031	0.986412	0.999137	STR dSPN	PND5_IVH_PND5_Control
Nup153	19.1831	0.0747485	0.192025	0.389264	0.697081	0.980138	STR dSPN	PND5_IVH_PND5_Control
Fam8a1	19.2677	-0.185929	0.195007	-0.953446	0.340364	0.947462	STR dSPN	PND5_IVH_PND5_Control
Edaradd	1.77841	0.0701179	0.615967	0.113834	0.909369	0.995963	STR dSPN	PND5_IVH_PND5_Control
Rnf182	1.49567	0.359447	0.622798	0.577149	0.563839	0.973364	STR dSPN	PND5_IVH_PND5_Control
Atxn1	442.876	-0.0142709	0.0670985	-0.212685	0.831573	0.991525	STR dSPN	PND5_IVH_PND5_Control
Ero1b	44.2147	0.00809161	0.130347	0.0620777	0.950501	0.996725	STR dSPN	PND5_IVH_PND5_Control
Phactr1	1015.4	-0.125622	0.0588456	-2.13478	0.0327792	0.877686	STR dSPN	PND5_IVH_PND5_Control
Gpr137b	13.5018	-0.326654	0.226283	-1.44357	0.148861	0.909986	STR dSPN	PND5_IVH_PND5_Control
Gad2	111.997	-0.0156843	0.0893851	-0.175469	0.860711	0.994375	STR dSPN	PND5_IVH_PND5_Control
Tbc1d7	3.45959	0.319116	0.4351	0.733432	0.463295	0.957403	STR dSPN	PND5_IVH_PND5_Control
Nid1	3.35336	-0.302799	0.814177	-0.371908	0.709961	0.980138	STR dSPN	PND5_IVH_PND5_Control
Hivep1	2.17937	-0.521427	0.547136	-0.953011	0.340585	0.947462	STR dSPN	PND5_IVH_PND5_Control
Svil	24.123	0.335608	0.176053	1.90629	0.0566124	0.88982	STR dSPN	PND5_IVH_PND5_Control
Myo3a	9.88548	0.981674	0.306026	3.20781	0.0013375	0.453963	STR dSPN	PND5_IVH_PND5_Control
Sirt5	31.0537	0.132139	0.1513	0.87336	0.382467	0.954189	STR dSPN	PND5_IVH_PND5_Control
Gfod1	26.2266	-0.389981	0.168229	-2.31815	0.0204411	0.861954	STR dSPN	PND5_IVH_PND5_Control
Yme1l1	29.0481	0.252379	0.157438	1.60304	0.108925	0.893968	STR dSPN	PND5_IVH_PND5_Control
Dip2c	350.055	-0.0627354	0.0637606	-0.983922	0.325154	0.943582	STR dSPN	PND5_IVH_PND5_Control
Elovl2	22.2234	-0.106676	0.173061	-0.616407	0.537626	0.971845	STR dSPN	PND5_IVH_PND5_Control
Mcur1	1.66668	0.676334	0.662799	1.02042	0.307529	0.942671	STR dSPN	PND5_IVH_PND5_Control
AABR07028902.1	103.652	-0.0845191	0.0905252	-0.933653	0.350483	0.950073	STR dSPN	PND5_IVH_PND5_Control
Eef1e1	3.27917	0.112241	0.481502	0.233106	0.815679	0.990071	STR dSPN	PND5_IVH_PND5_Control
Slc35d2	0.544859	-0.2061	1.03167	-0.199774	0.841657	0.992423	STR dSPN	PND5_IVH_PND5_Control
Usp6nl	31.317	0.0915703	0.14988	0.610956	0.541229	0.971845	STR dSPN	PND5_IVH_PND5_Control
Hsd17b3	0.656152	0.777192	0.975243	0.796921	0.425497	0.955387	STR dSPN	PND5_IVH_PND5_Control
Nedd9	4.91664	-0.112746	0.389387	-0.289549	0.772162	0.986078	STR dSPN	PND5_IVH_PND5_Control
Prxl2c	3.00573	-0.46079	0.476293	-0.96745	0.333319	0.947462	STR dSPN	PND5_IVH_PND5_Control
Cdc14b	3.84015	0.362769	0.426493	0.850587	0.394999	0.954189	STR dSPN	PND5_IVH_PND5_Control
Mak	4.48204	-0.270618	0.39728	-0.681177	0.495759	0.964413	STR dSPN	PND5_IVH_PND5_Control
Habp4	2.09622	-0.226105	0.564909	-0.40025	0.688972	0.980138	STR dSPN	PND5_IVH_PND5_Control
Celf2	1066.01	-0.043982	0.0558778	-0.78711	0.431217	0.955387	STR dSPN	PND5_IVH_PND5_Control
Cdk20	12.1218	-0.0839135	0.236314	-0.355094	0.722519	0.98049	STR dSPN	PND5_IVH_PND5_Control
Ctsl	1.28161	-0.76486	0.797756	-0.958764	0.337677	0.947462	STR dSPN	PND5_IVH_PND5_Control
Cul2	23.1588	-0.111158	0.176771	-0.628825	0.529464	0.971845	STR dSPN	PND5_IVH_PND5_Control
Kif5b	47.7207	0.183183	0.125693	1.45738	0.145012	0.908795	STR dSPN	PND5_IVH_PND5_Control
Phyh	8.30025	0.13509	0.294754	0.458316	0.646726	0.97756	STR dSPN	PND5_IVH_PND5_Control
Txndc5	7.68415	0.186216	0.297799	0.625305	0.531771	0.971845	STR dSPN	PND5_IVH_PND5_Control
Arhgap12	41.6467	0.0683493	0.132878	0.514376	0.606989	0.974469	STR dSPN	PND5_IVH_PND5_Control
Bmp6	29.5619	-0.156557	0.152992	-1.0233	0.306165	0.942671	STR dSPN	PND5_IVH_PND5_Control
Sephs1	15.508	0.450306	0.216241	2.08243	0.0373033	0.877686	STR dSPN	PND5_IVH_PND5_Control
Ranbp9	31.6195	-0.191965	0.149702	-1.28231	0.199733	0.912927	STR dSPN	PND5_IVH_PND5_Control
Fam107b	8.36708	0.188395	0.297371	0.633536	0.526384	0.971845	STR dSPN	PND5_IVH_PND5_Control
Nol7	7.14098	-0.248471	0.309427	-0.803005	0.421972	0.955387	STR dSPN	PND5_IVH_PND5_Control
Slc35b3	2.76187	0.522351	0.508317	1.02761	0.304134	0.942671	STR dSPN	PND5_IVH_PND5_Control
Rbm17	6.75229	-0.117727	0.310619	-0.379007	0.704683	0.980138	STR dSPN	PND5_IVH_PND5_Control
Bend7	2.97299	-0.258707	0.483157	-0.535451	0.592338	0.974075	STR dSPN	PND5_IVH_PND5_Control
Ofcc1	0.506004	0.860927	1.14694	0.750632	0.452874	0.955562	STR dSPN	PND5_IVH_PND5_Control
Rreb1	1.01724	-1.50772	0.83319	-1.80958	0.070361	0.893968	STR dSPN	PND5_IVH_PND5_Control
Upf2	34.5857	-0.11382	0.144913	-0.785438	0.432197	0.955387	STR dSPN	PND5_IVH_PND5_Control
Mpp7	33.0502	-0.202313	0.145818	-1.38743	0.165309	0.91066	STR dSPN	PND5_IVH_PND5_Control
Rsu1	16.7366	-0.0393851	0.204482	-0.192609	0.847265	0.992423	STR dSPN	PND5_IVH_PND5_Control
Tmem14c	1.12568	0.783743	0.80591	0.972495	0.330804	0.946221	STR dSPN	PND5_IVH_PND5_Control
Pak1ip1	1.52282	0.0306214	0.623298	0.0491281	0.960817	0.998251	STR dSPN	PND5_IVH_PND5_Control
Rab18	7.99758	-0.110949	0.29594	-0.374903	0.707733	0.980138	STR dSPN	PND5_IVH_PND5_Control
Trdmt1	8.83243	-0.418408	0.272418	-1.53591	0.124561	0.901617	STR dSPN	PND5_IVH_PND5_Control
Gcnt2	11.1599	-0.690999	0.260535	-2.65223	0.00799632	0.65548	STR dSPN	PND5_IVH_PND5_Control
Camk1d	169.737	-0.00354818	0.077735	-0.0456445	0.963594	0.998425	STR dSPN	PND5_IVH_PND5_Control
Riok1	8.38448	-0.17642	0.280278	-0.629447	0.529057	0.971845	STR dSPN	PND5_IVH_PND5_Control
Dhtkd1	5.42233	0.372406	0.355681	1.04702	0.295089	0.942671	STR dSPN	PND5_IVH_PND5_Control
Sec61a2	46.606	0.0456814	0.125767	0.363223	0.716438	0.980138	STR dSPN	PND5_IVH_PND5_Control
Snrnp48	22.8943	0.0172927	0.178305	0.0969838	0.922739	0.996107	STR dSPN	PND5_IVH_PND5_Control
Tmem170b	14.4854	-0.0994595	0.218291	-0.455629	0.648657	0.97756	STR dSPN	PND5_IVH_PND5_Control
Nudt5	2.36831	-0.762599	0.563719	-1.3528	0.17612	0.911678	STR dSPN	PND5_IVH_PND5_Control
Cdyl	19.0552	-0.214511	0.191474	-1.12031	0.262581	0.930751	STR dSPN	PND5_IVH_PND5_Control
Prpf4b	142.108	0.101105	0.0840364	1.20311	0.228935	0.917253	STR dSPN	PND5_IVH_PND5_Control
Rpp40	3.34326	0.279285	0.450803	0.619528	0.535569	0.971845	STR dSPN	PND5_IVH_PND5_Control
Ripk1	6.57045	0.104029	0.325441	0.319656	0.749229	0.98218	STR dSPN	PND5_IVH_PND5_Control
Serpinb6a	18.1124	0.209326	0.198198	1.05614	0.290902	0.942671	STR dSPN	PND5_IVH_PND5_Control
Eci2	1.96561	0.903175	0.62182	1.45247	0.146371	0.908795	STR dSPN	PND5_IVH_PND5_Control
Hacd2	19.6755	-0.188975	0.186154	-1.01515	0.310034	0.942671	STR dSPN	PND5_IVH_PND5_Control
Cip2a	0.641159	1.08626	1.02984	1.05479	0.29152	0.942671	STR dSPN	PND5_IVH_PND5_Control
Slc12a8	4.81877	0.299513	0.397552	0.753393	0.451214	0.955562	STR dSPN	PND5_IVH_PND5_Control
Dzip3	68.926	-0.0318903	0.110357	-0.288974	0.772601	0.986078	STR dSPN	PND5_IVH_PND5_Control
Hspbap1	13.2254	-0.144738	0.225853	-0.640852	0.521619	0.970797	STR dSPN	PND5_IVH_PND5_Control
Arhgap31	2.96624	-1.23228	0.527311	-2.33691	0.0194437	0.861954	STR dSPN	PND5_IVH_PND5_Control
Mix23	5.33685	0.227025	0.374758	0.60579	0.544654	0.971845	STR dSPN	PND5_IVH_PND5_Control
Adgrg7	0.71233	-0.646226	0.956368	-0.675708	0.499226	0.965612	STR dSPN	PND5_IVH_PND5_Control
Tfg	24.6665	0.202862	0.171779	1.18095	0.237622	0.920477	STR dSPN	PND5_IVH_PND5_Control
Fam162a	14.4743	-0.108089	0.218497	-0.494691	0.620818	0.976401	STR dSPN	PND5_IVH_PND5_Control
Kpna1	30.2887	-0.0343234	0.154402	-0.222299	0.824081	0.990787	STR dSPN	PND5_IVH_PND5_Control
Ccdc14	2.94989	0.428091	0.485188	0.88232	0.377604	0.954189	STR dSPN	PND5_IVH_PND5_Control
Rfc4	2.12052	-0.0872145	0.548851	-0.158904	0.873745	0.994911	STR dSPN	PND5_IVH_PND5_Control
Abi3bp	0.757646	0.892268	1.0383	0.859351	0.390147	0.954189	STR dSPN	PND5_IVH_PND5_Control
Zfp148	54.0588	-0.00952335	0.118731	-0.0802092	0.936071	0.996107	STR dSPN	PND5_IVH_PND5_Control
Eif4a2	15.0512	-0.178962	0.215511	-0.830405	0.40631	0.954189	STR dSPN	PND5_IVH_PND5_Control
Etv5	3.80234	0.729756	0.419696	1.73877	0.0820749	0.893968	STR dSPN	PND5_IVH_PND5_Control
Rabl3	2.099	-0.640579	0.558343	-1.14728	0.251264	0.926801	STR dSPN	PND5_IVH_PND5_Control
Lpp	12.0001	-0.118338	0.233794	-0.506165	0.612741	0.974469	STR dSPN	PND5_IVH_PND5_Control
Gtf2e1	1.25614	-0.294004	0.687957	-0.427359	0.669118	0.978436	STR dSPN	PND5_IVH_PND5_Control
Sema5b	13.7111	-0.0361915	0.238059	-0.152028	0.879165	0.995025	STR dSPN	PND5_IVH_PND5_Control
Masp1	1.14743	-0.204715	0.778203	-0.263061	0.792504	0.987634	STR dSPN	PND5_IVH_PND5_Control
Nectin3	63.114	0.204915	0.120968	1.69396	0.0902727	0.893968	STR dSPN	PND5_IVH_PND5_Control
Umps	7.30242	0.0145565	0.308807	0.0471379	0.962403	0.998425	STR dSPN	PND5_IVH_PND5_Control
Slc49a4	20.1718	0.11298	0.185169	0.610149	0.541763	0.971845	STR dSPN	PND5_IVH_PND5_Control
Sec22a	20.0364	-0.0696685	0.186885	-0.372789	0.709306	0.980138	STR dSPN	PND5_IVH_PND5_Control
Adcy5	138.362	-0.266569	0.0900988	-2.95863	0.00309007	0.543025	STR dSPN	PND5_IVH_PND5_Control
C11h3orf70	44.9462	-0.0694188	0.130751	-0.530922	0.595473	0.974469	STR dSPN	PND5_IVH_PND5_Control
Tmem41a	2.09606	-0.126828	0.569541	-0.222685	0.823781	0.990768	STR dSPN	PND5_IVH_PND5_Control
Map3k13	27.3516	0.116193	0.167302	0.69451	0.487363	0.963181	STR dSPN	PND5_IVH_PND5_Control
Senp2	18.9342	0.161288	0.190872	0.845009	0.398106	0.954189	STR dSPN	PND5_IVH_PND5_Control
Phldb2	2.00138	-0.910969	0.57785	-1.57648	0.114915	0.893968	STR dSPN	PND5_IVH_PND5_Control
Zdhhc19	0.886388	1.32183	0.980455	1.34818	0.177599	0.911775	STR dSPN	PND5_IVH_PND5_Control
Pdia5	21.0065	0.0177133	0.178925	0.0989986	0.921139	0.996107	STR dSPN	PND5_IVH_PND5_Control
Dvl3	4.89002	0.408968	0.398653	1.02588	0.30495	0.942671	STR dSPN	PND5_IVH_PND5_Control
Fyttd1	50.5442	0.133035	0.124061	1.07234	0.283568	0.942671	STR dSPN	PND5_IVH_PND5_Control
Eif2b5	14.4959	-0.0328008	0.223714	-0.146619	0.883433	0.995704	STR dSPN	PND5_IVH_PND5_Control
Cd96	0.899422	-0.1235	0.802272	-0.153937	0.877659	0.994911	STR dSPN	PND5_IVH_PND5_Control
Abcc5	118.63	0.00435248	0.0869002	0.050086	0.960054	0.998233	STR dSPN	PND5_IVH_PND5_Control
Rubcn	65.368	-0.0127575	0.110757	-0.115184	0.908299	0.995963	STR dSPN	PND5_IVH_PND5_Control
Yeats2	37.7535	-0.142036	0.144465	-0.983189	0.325514	0.943582	STR dSPN	PND5_IVH_PND5_Control
Abhd10	2.92182	-0.226175	0.502581	-0.450028	0.65269	0.97756	STR dSPN	PND5_IVH_PND5_Control
Tagln3	5.45193	0.421491	0.363183	1.16055	0.245826	0.92361	STR dSPN	PND5_IVH_PND5_Control
Vps8	21.8059	0.0685276	0.175206	0.391127	0.695703	0.980138	STR dSPN	PND5_IVH_PND5_Control
Plcxd2	19.6988	-0.13958	0.201394	-0.693072	0.488264	0.963181	STR dSPN	PND5_IVH_PND5_Control
Pcyt1a	11.7112	-0.0498309	0.239644	-0.207937	0.835278	0.992008	STR dSPN	PND5_IVH_PND5_Control
Tfrc	11.6462	-0.113335	0.238694	-0.474812	0.634921	0.97756	STR dSPN	PND5_IVH_PND5_Control
Atg3	12.2977	0.264603	0.240951	1.09816	0.272135	0.937797	STR dSPN	PND5_IVH_PND5_Control
Dgkg	8.22137	-0.0775045	0.286732	-0.270302	0.786928	0.987498	STR dSPN	PND5_IVH_PND5_Control
Dynlt2b	4.54579	0.00967588	0.424377	0.0228002	0.98181	0.999137	STR dSPN	PND5_IVH_PND5_Control
Slc35a5	7.82285	0.110972	0.300898	0.368802	0.712275	0.980138	STR dSPN	PND5_IVH_PND5_Control
Alg3	2.3786	0.53856	0.53374	1.00903	0.31296	0.942671	STR dSPN	PND5_IVH_PND5_Control
Dnajb11	6.66987	-0.396497	0.329803	-1.20222	0.229277	0.917253	STR dSPN	PND5_IVH_PND5_Control
Vwa5b2	13.5829	0.227418	0.225725	1.0075	0.313694	0.942671	STR dSPN	PND5_IVH_PND5_Control
Tbccd1	1.47566	0.500992	0.651648	0.768808	0.442008	0.955387	STR dSPN	PND5_IVH_PND5_Control
Cd200	23.0192	-0.0259619	0.17387	-0.149318	0.881303	0.995342	STR dSPN	PND5_IVH_PND5_Control
Ap2m1	12.472	0.28158	0.254775	1.10521	0.269068	0.936652	STR dSPN	PND5_IVH_PND5_Control
Tra2b	55.0868	0.0666459	0.119059	0.559773	0.575635	0.973813	STR dSPN	PND5_IVH_PND5_Control
Sidt1	1.03016	0.00832298	0.790436	0.0105296	0.991599	0.999378	STR dSPN	PND5_IVH_PND5_Control
Kalrn	519.993	-0.0596493	0.0604176	-0.987285	0.323503	0.94337	STR dSPN	PND5_IVH_PND5_Control
Abcf3	2.85181	-0.224725	0.490058	-0.458568	0.646545	0.97756	STR dSPN	PND5_IVH_PND5_Control
Gtpbp8	9.09578	-0.171127	0.270759	-0.632026	0.52737	0.971845	STR dSPN	PND5_IVH_PND5_Control
Map6d1	1.70789	0.853349	0.635304	1.34321	0.179203	0.911775	STR dSPN	PND5_IVH_PND5_Control
Chrd	0.556862	2.49387	1.58619	1.57224	0.115895	0.893968	STR dSPN	PND5_IVH_PND5_Control
Nepro	1.01497	-0.290715	0.783681	-0.37096	0.710667	0.980138	STR dSPN	PND5_IVH_PND5_Control
Drd3	1.66119	-0.324355	0.640714	-0.506239	0.612689	0.974469	STR dSPN	PND5_IVH_PND5_Control
Ccdc80	1.21711	-0.36116	0.708364	-0.509851	0.610156	0.974469	STR dSPN	PND5_IVH_PND5_Control
Polr2h	9.2212	0.121155	0.273316	0.44328	0.657563	0.97756	STR dSPN	PND5_IVH_PND5_Control
Gramd1c	10.573	-0.124737	0.253296	-0.492454	0.622398	0.976401	STR dSPN	PND5_IVH_PND5_Control
Kcnj6	2.91185	-0.381334	0.496436	-0.768144	0.442402	0.955387	STR dSPN	PND5_IVH_PND5_Control
Clcn2	7.66183	0.581604	0.309426	1.87963	0.0601591	0.88982	STR dSPN	PND5_IVH_PND5_Control
Brwd1	35.0214	-0.299099	0.144304	-2.07269	0.038201	0.877686	STR dSPN	PND5_IVH_PND5_Control
Zdhhc23	20.7485	0.0945151	0.183656	0.514631	0.606811	0.974469	STR dSPN	PND5_IVH_PND5_Control
Pak2	27.3441	0.0481927	0.163265	0.295182	0.767855	0.984753	STR dSPN	PND5_IVH_PND5_Control
B3galt5	15.4674	0.122616	0.214913	0.570537	0.568314	0.973364	STR dSPN	PND5_IVH_PND5_Control
Ccdc191	20.6102	-0.115065	0.190732	-0.603284	0.54632	0.971845	STR dSPN	PND5_IVH_PND5_Control
Pigp	10.4202	0.341223	0.261136	1.30669	0.191319	0.912927	STR dSPN	PND5_IVH_PND5_Control
AABR07034438.1	22.4011	0.219904	0.180155	1.22064	0.222223	0.915719	STR dSPN	PND5_IVH_PND5_Control
Ets2	8.03033	-0.543412	0.292366	-1.85867	0.0630734	0.893968	STR dSPN	PND5_IVH_PND5_Control
Senp5	10.4301	-0.29482	0.25634	-1.15012	0.250096	0.926535	STR dSPN	PND5_IVH_PND5_Control
Hira	53.0618	-0.0414439	0.119594	-0.346539	0.728938	0.981232	STR dSPN	PND5_IVH_PND5_Control
Boc	3.34603	-0.451262	0.462163	-0.976413	0.32886	0.946047	STR dSPN	PND5_IVH_PND5_Control
Ncbp2	11.0591	-0.453378	0.250064	-1.81305	0.069824	0.893968	STR dSPN	PND5_IVH_PND5_Control
Mrpl40	1.98216	-0.0803195	0.578615	-0.138813	0.889598	0.995952	STR dSPN	PND5_IVH_PND5_Control
Fam131a	17.4133	0.40336	0.201052	2.00624	0.0448303	0.88982	STR dSPN	PND5_IVH_PND5_Control
Snx4	50.0266	0.102558	0.123422	0.830952	0.406001	0.954189	STR dSPN	PND5_IVH_PND5_Control
Igsf11	80.6844	-0.0605517	0.109209	-0.554459	0.579265	0.973913	STR dSPN	PND5_IVH_PND5_Control
Ttc3	326.11	0.0819907	0.0671493	1.22102	0.222078	0.915719	STR dSPN	PND5_IVH_PND5_Control
Eif4g1	15.5912	0.323009	0.216062	1.49498	0.13492	0.908795	STR dSPN	PND5_IVH_PND5_Control
AC133403.1	0.39627	-0.0130218	1.16591	-0.0111688	0.991089	0.999378	STR dSPN	PND5_IVH_PND5_Control
Spice1	6.27924	-0.5159	0.325625	-1.58434	0.113117	0.893968	STR dSPN	PND5_IVH_PND5_Control
Bdh1	18.8788	0.0385341	0.19127	0.201465	0.840335	0.992423	STR dSPN	PND5_IVH_PND5_Control
B4galt4	11.4992	-0.0250134	0.248121	-0.100811	0.9197	0.996107	STR dSPN	PND5_IVH_PND5_Control
Osbpl11	17.3011	0.30258	0.205521	1.47226	0.140951	0.908795	STR dSPN	PND5_IVH_PND5_Control
Lmln	6.23379	-0.648328	0.337114	-1.92317	0.0544582	0.88982	STR dSPN	PND5_IVH_PND5_Control
Naa50	10.3135	0.151282	0.256029	0.590876	0.554604	0.972388	STR dSPN	PND5_IVH_PND5_Control
Igsf5	0.855075	-0.753158	0.895331	-0.841206	0.400233	0.954189	STR dSPN	PND5_IVH_PND5_Control
Atp6v1a	31.2248	-0.241299	0.149107	-1.61829	0.105601	0.893968	STR dSPN	PND5_IVH_PND5_Control
Klhl24	21.4676	-0.197304	0.177938	-1.10883	0.267503	0.93498	STR dSPN	PND5_IVH_PND5_Control
Bace2	0.721603	-0.188989	0.8799	-0.214784	0.829936	0.991525	STR dSPN	PND5_IVH_PND5_Control
Psmd2	6.25903	0.350899	0.326711	1.07403	0.282807	0.942671	STR dSPN	PND5_IVH_PND5_Control
Popdc2	2.03896	-1.54022	0.617418	-2.49462	0.0126094	0.777164	STR dSPN	PND5_IVH_PND5_Control
Get1	3.74406	0.0315446	0.434919	0.07253	0.94218	0.996107	STR dSPN	PND5_IVH_PND5_Control
Cfap91	3.13952	-0.463104	0.45385	-1.02039	0.307544	0.942671	STR dSPN	PND5_IVH_PND5_Control
Ece2	11.9345	-0.319585	0.242159	-1.31973	0.186925	0.911841	STR dSPN	PND5_IVH_PND5_Control
Adprh	1.80814	-0.960948	0.633614	-1.51661	0.129364	0.908772	STR dSPN	PND5_IVH_PND5_Control
Lrch3	34.296	0.270908	0.147326	1.83883	0.0659401	0.893968	STR dSPN	PND5_IVH_PND5_Control
Qtrt2	6.4769	0.318975	0.327195	0.974878	0.329621	0.946221	STR dSPN	PND5_IVH_PND5_Control
Poglut1	11.6087	0.328895	0.249283	1.31937	0.187046	0.911841	STR dSPN	PND5_IVH_PND5_Control
Eef1akmt4	1.63547	-0.209571	0.620213	-0.337902	0.735437	0.981628	STR dSPN	PND5_IVH_PND5_Control
Timmdc1	7.31179	-0.277169	0.311867	-0.888742	0.374142	0.954189	STR dSPN	PND5_IVH_PND5_Control
Septin5	7.76105	0.0171121	0.300394	0.0569654	0.954573	0.997372	STR dSPN	PND5_IVH_PND5_Control
Cd80	1.89678	-0.318619	0.563777	-0.565152	0.571971	0.973709	STR dSPN	PND5_IVH_PND5_Control
Iqcb1	32.4314	-0.0334481	0.147326	-0.227035	0.820397	0.990071	STR dSPN	PND5_IVH_PND5_Control
Igf2bp2	17.1277	0.0720999	0.199712	0.361018	0.718086	0.980138	STR dSPN	PND5_IVH_PND5_Control
Lsamp	2932.67	0.0375426	0.0567783	0.661215	0.508475	0.967666	STR dSPN	PND5_IVH_PND5_Control
Ess2	0.430596	-1.38275	1.25952	-1.09784	0.272275	0.937862	STR dSPN	PND5_IVH_PND5_Control
Hmgn1	4.64509	-0.2355	0.385727	-0.610536	0.541507	0.971845	STR dSPN	PND5_IVH_PND5_Control
Dgcr2	13.3965	0.169992	0.226079	0.751917	0.452101	0.955562	STR dSPN	PND5_IVH_PND5_Control
Heg1	1.3503	-0.562246	0.700103	-0.80309	0.421923	0.955387	STR dSPN	PND5_IVH_PND5_Control
Zbtb21	5.50892	0.0634704	0.364149	0.174298	0.861631	0.994736	STR dSPN	PND5_IVH_PND5_Control
Zbtb20	329.433	0.0598499	0.0706136	0.847568	0.396679	0.954189	STR dSPN	PND5_IVH_PND5_Control
Gnb1l	5.87843	0.806996	0.352471	2.28954	0.022048	0.861954	STR dSPN	PND5_IVH_PND5_Control
Ndufb4	2.93478	-0.244406	0.534293	-0.457437	0.647357	0.97756	STR dSPN	PND5_IVH_PND5_Control
Txnrd2	3.229	-0.594497	0.457029	-1.30079	0.193332	0.912927	STR dSPN	PND5_IVH_PND5_Control
Casr	0.441802	-0.722758	1.26937	-0.569382	0.569097	0.973364	STR dSPN	PND5_IVH_PND5_Control
Dscam	146.1	0.0626836	0.0797346	0.786153	0.431778	0.955387	STR dSPN	PND5_IVH_PND5_Control
Comt	6.69403	0.915868	0.336182	2.72432	0.00644347	0.646081	STR dSPN	PND5_IVH_PND5_Control
Gsk3b	143.358	0.00241632	0.0842425	0.0286829	0.977117	0.999043	STR dSPN	PND5_IVH_PND5_Control
Arvcf	12.0466	-0.167936	0.241171	-0.696336	0.486218	0.963181	STR dSPN	PND5_IVH_PND5_Control
Ppp1r2	15.8864	-0.293603	0.209901	-1.39877	0.161883	0.91066	STR dSPN	PND5_IVH_PND5_Control
Tmem39a	8.22041	0.443045	0.29581	1.49773	0.134203	0.908795	STR dSPN	PND5_IVH_PND5_Control
Btla	0.538539	-1.4286	1.22133	-1.16971	0.242119	0.921338	STR dSPN	PND5_IVH_PND5_Control
Cep19	2.02197	-0.0909917	0.629176	-0.14462	0.885011	0.995814	STR dSPN	PND5_IVH_PND5_Control
Pigx	7.34268	0.0657799	0.29939	0.219713	0.826095	0.991388	STR dSPN	PND5_IVH_PND5_Control
Gpr156	0.594526	-0.297344	0.963142	-0.308723	0.757533	0.98218	STR dSPN	PND5_IVH_PND5_Control
Smpd4	5.57202	0.495234	0.351524	1.40882	0.158889	0.91066	STR dSPN	PND5_IVH_PND5_Control
Rnf168	3.64081	-0.147607	0.418673	-0.35256	0.724419	0.98049	STR dSPN	PND5_IVH_PND5_Control
Wdr53	1.0061	-0.0231303	0.776368	-0.0297929	0.976232	0.999043	STR dSPN	PND5_IVH_PND5_Control
Fstl1	7.12056	0.242409	0.311119	0.779154	0.435889	0.955387	STR dSPN	PND5_IVH_PND5_Control
Fbxo45	6.20262	0.0389007	0.339519	0.114576	0.908781	0.995963	STR dSPN	PND5_IVH_PND5_Control
Pcp4	33.4555	0.0472739	0.145753	0.324342	0.745679	0.98218	STR dSPN	PND5_IVH_PND5_Control
Dgcr8	14.7725	0.130914	0.223493	0.585763	0.558035	0.972388	STR dSPN	PND5_IVH_PND5_Control
Nsun3	10.9619	0.309827	0.249191	1.24333	0.213746	0.915201	STR dSPN	PND5_IVH_PND5_Control
Trmt2a	4.9156	0.262837	0.374885	0.701112	0.483233	0.963181	STR dSPN	PND5_IVH_PND5_Control
Prdm15	10.1947	0.0795255	0.258971	0.307083	0.75878	0.982358	STR dSPN	PND5_IVH_PND5_Control
Acap2	57.7786	0.0720406	0.117972	0.61066	0.541425	0.971845	STR dSPN	PND5_IVH_PND5_Control
Lrrc58	0.477025	-0.301383	1.22026	-0.246982	0.804922	0.988821	STR dSPN	PND5_IVH_PND5_Control
Dgcr6	3.4616	-0.280726	0.452476	-0.620421	0.53498	0.971845	STR dSPN	PND5_IVH_PND5_Control
C2cd2	11.7666	-0.175285	0.244452	-0.717052	0.473342	0.961144	STR dSPN	PND5_IVH_PND5_Control
Ranbp1	1.01085	1.38694	0.989427	1.40176	0.160986	0.91066	STR dSPN	PND5_IVH_PND5_Control
Tmem44	20.2791	0.183685	0.188881	0.972489	0.330808	0.946221	STR dSPN	PND5_IVH_PND5_Control
Thap7	2.63253	0.182861	0.499669	0.365965	0.714391	0.980138	STR dSPN	PND5_IVH_PND5_Control
Mx1	1.23702	-0.648336	0.734291	-0.882942	0.377268	0.954189	STR dSPN	PND5_IVH_PND5_Control
Atp13a3	29.771	-0.208384	0.153689	-1.35589	0.175135	0.911678	STR dSPN	PND5_IVH_PND5_Control
Lztr1	6.36351	0.375754	0.332234	1.13099	0.258058	0.929321	STR dSPN	PND5_IVH_PND5_Control
Golgb1	39.2965	0.0560991	0.135526	0.413937	0.67892	0.980138	STR dSPN	PND5_IVH_PND5_Control
Snap29	9.81299	-0.464132	0.262193	-1.7702	0.0766947	0.893968	STR dSPN	PND5_IVH_PND5_Control
Cct8	10.323	0.72103	0.269165	2.67877	0.00738934	0.646081	STR dSPN	PND5_IVH_PND5_Control
Slc25a1	1.52165	-0.15914	0.646951	-0.245985	0.805694	0.988821	STR dSPN	PND5_IVH_PND5_Control
Crybg3	2.39972	1.07569	0.567931	1.89404	0.0582193	0.88982	STR dSPN	PND5_IVH_PND5_Control
Aifm3	0.600378	-0.397916	0.990709	-0.401647	0.687943	0.980138	STR dSPN	PND5_IVH_PND5_Control
Scarf2	1.89886	0.889852	0.635499	1.40024	0.161441	0.91066	STR dSPN	PND5_IVH_PND5_Control
Polq	3.8382	-0.278379	0.415971	-0.669227	0.503351	0.966019	STR dSPN	PND5_IVH_PND5_Control
Riox2	6.56662	0.67613	0.335766	2.01369	0.0440416	0.88982	STR dSPN	PND5_IVH_PND5_Control
Tnk2	15.168	-0.12846	0.212183	-0.605422	0.544899	0.971845	STR dSPN	PND5_IVH_PND5_Control
Parl	6.64392	0.425663	0.331805	1.28287	0.199537	0.912927	STR dSPN	PND5_IVH_PND5_Control
Gap43	136.209	0.233761	0.0932823	2.50596	0.012212	0.774045	STR dSPN	PND5_IVH_PND5_Control
Spidr	1.73239	-0.646399	0.641018	-1.0084	0.313265	0.942671	STR dSPN	PND5_IVH_PND5_Control
Atp5pf	8.03121	0.192991	0.301657	0.63977	0.522322	0.970797	STR dSPN	PND5_IVH_PND5_Control
Stxbp5l	146.054	0.000507655	0.0812609	0.00624722	0.995015	0.999378	STR dSPN	PND5_IVH_PND5_Control
Mapk1	67.1097	-0.0374822	0.10912	-0.343494	0.731227	0.981232	STR dSPN	PND5_IVH_PND5_Control
Gabpa	3.65076	-0.884886	0.4345	-2.03656	0.041694	0.884238	STR dSPN	PND5_IVH_PND5_Control
Arl6	18.1507	-0.0239944	0.20846	-0.115103	0.908363	0.995963	STR dSPN	PND5_IVH_PND5_Control
Ufd1	5.92333	0.401916	0.343036	1.17164	0.241341	0.92084	STR dSPN	PND5_IVH_PND5_Control
Rtn4r	3.70322	0.347564	0.42788	0.812294	0.416623	0.954189	STR dSPN	PND5_IVH_PND5_Control
Zdhhc8	2.3797	0.280445	0.552806	0.507312	0.611936	0.974469	STR dSPN	PND5_IVH_PND5_Control
Usf3	9.29574	-0.0826659	0.26717	-0.309414	0.757007	0.98218	STR dSPN	PND5_IVH_PND5_Control
Gabrr3	1.26782	0.0174826	0.735306	0.0237759	0.981031	0.999137	STR dSPN	PND5_IVH_PND5_Control
Lsg1	9.08575	-0.00730548	0.280815	-0.0260152	0.979245	0.999043	STR dSPN	PND5_IVH_PND5_Control
Tiam1	26.1426	-0.157899	0.163882	-0.963497	0.335298	0.947462	STR dSPN	PND5_IVH_PND5_Control
Ube2v2	14.5381	-0.017893	0.222042	-0.0805838	0.935773	0.996107	STR dSPN	PND5_IVH_PND5_Control
Ifngr2	3.84418	0.465079	0.442506	1.05101	0.293254	0.942671	STR dSPN	PND5_IVH_PND5_Control
Epha6	251.001	-0.0140777	0.0729699	-0.192925	0.847018	0.992423	STR dSPN	PND5_IVH_PND5_Control
Hunk	7.95523	0.185116	0.307202	0.602585	0.546785	0.971845	STR dSPN	PND5_IVH_PND5_Control
Ifnar2	15.4265	-0.122134	0.21371	-0.571494	0.567664	0.973364	STR dSPN	PND5_IVH_PND5_Control
Rcan1	20.6659	-0.0744062	0.181641	-0.409633	0.682075	0.980138	STR dSPN	PND5_IVH_PND5_Control
Dlg1	91.7424	0.0152495	0.0975602	0.156309	0.87579	0.994911	STR dSPN	PND5_IVH_PND5_Control
Ifnar1	17.7745	0.0416403	0.199101	0.209142	0.834337	0.991622	STR dSPN	PND5_IVH_PND5_Control
Cldnd1	1.32864	0.679889	0.71589	0.949711	0.342259	0.947462	STR dSPN	PND5_IVH_PND5_Control
Scaf4	28.4181	-0.116715	0.154086	-0.757465	0.448771	0.955562	STR dSPN	PND5_IVH_PND5_Control
Slc5a3	4.25183	-0.646631	0.40347	-1.60268	0.109006	0.893968	STR dSPN	PND5_IVH_PND5_Control
Kcne2	36.7574	-0.154015	0.150845	-1.02102	0.307246	0.942671	STR dSPN	PND5_IVH_PND5_Control
Med15	39.2189	0.18407	0.135059	1.36288	0.17292	0.910811	STR dSPN	PND5_IVH_PND5_Control
Mrps6	1.65799	1.26743	0.752245	1.68487	0.0920142	0.893968	STR dSPN	PND5_IVH_PND5_Control
Cfap298	7.88353	-0.249033	0.296168	-0.840852	0.400431	0.954189	STR dSPN	PND5_IVH_PND5_Control
Xxylt1	7.84033	-0.393367	0.294953	-1.33366	0.182315	0.911775	STR dSPN	PND5_IVH_PND5_Control
Tmem45a	0.966187	-0.134894	0.85049	-0.158607	0.873978	0.994911	STR dSPN	PND5_IVH_PND5_Control
Ccdc74a	1.60966	1.0783	0.666587	1.61764	0.105741	0.893968	STR dSPN	PND5_IVH_PND5_Control
Smim11	5.50234	0.327983	0.347703	0.943285	0.345535	0.948931	STR dSPN	PND5_IVH_PND5_Control
Tmem50b	9.39658	-0.14971	0.27338	-0.547626	0.583948	0.974075	STR dSPN	PND5_IVH_PND5_Control
Urb1	17.3486	-0.0341049	0.197993	-0.172253	0.863239	0.994911	STR dSPN	PND5_IVH_PND5_Control
Cpox	6.44319	-0.178051	0.320754	-0.555101	0.578826	0.973813	STR dSPN	PND5_IVH_PND5_Control
Crkl	14.9641	-0.396349	0.215616	-1.83822	0.0660301	0.893968	STR dSPN	PND5_IVH_PND5_Control
Dnajc28	2.46772	0.141566	0.549724	0.257521	0.796776	0.988303	STR dSPN	PND5_IVH_PND5_Control
Gart	7.01087	0.430795	0.324788	1.32639	0.184711	0.911775	STR dSPN	PND5_IVH_PND5_Control
Spag6l	2.80215	0.155928	0.533712	0.292157	0.770166	0.98552	STR dSPN	PND5_IVH_PND5_Control
Tbc1d23	23.7223	0.050722	0.174604	0.290497	0.771436	0.98599	STR dSPN	PND5_IVH_PND5_Control
Paxbp1	47.9016	0.0790857	0.125565	0.629841	0.528799	0.971845	STR dSPN	PND5_IVH_PND5_Control
Klhl22	7.35787	-0.25394	0.312049	-0.813781	0.41577	0.954189	STR dSPN	PND5_IVH_PND5_Control
Son	54.1628	0.0713162	0.129695	0.549875	0.582405	0.974075	STR dSPN	PND5_IVH_PND5_Control
Mzt2b	0.711321	-0.490966	0.916572	-0.535654	0.592197	0.974075	STR dSPN	PND5_IVH_PND5_Control
Grik1	10.1518	0.854642	0.285605	2.99239	0.00276802	0.543025	STR dSPN	PND5_IVH_PND5_Control
Opa1	32.7293	-0.0427265	0.14634	-0.291967	0.770312	0.98552	STR dSPN	PND5_IVH_PND5_Control
Nit2	4.55328	-0.525101	0.399703	-1.31373	0.188938	0.912408	STR dSPN	PND5_IVH_PND5_Control
Tomm70	26.4968	-0.0044358	0.164473	-0.0269698	0.978484	0.999043	STR dSPN	PND5_IVH_PND5_Control
Donson	3.93479	-0.649329	0.423094	-1.53471	0.124854	0.901617	STR dSPN	PND5_IVH_PND5_Control
Tmem30c	0.711476	0.616661	1.003	0.614814	0.538677	0.971845	STR dSPN	PND5_IVH_PND5_Control
Prkdc	17.1716	-0.310227	0.199018	-1.55879	0.119046	0.893968	STR dSPN	PND5_IVH_PND5_Control
Impg2	2.11108	0.582776	0.558265	1.04391	0.296529	0.942671	STR dSPN	PND5_IVH_PND5_Control
Cryzl1	47.1407	0.281842	0.128722	2.18954	0.0285577	0.871864	STR dSPN	PND5_IVH_PND5_Control
Senp7	49.0606	-0.108806	0.127252	-0.855047	0.392525	0.954189	STR dSPN	PND5_IVH_PND5_Control
Mb21d2	26.5602	-0.206306	0.163276	-1.26354	0.206395	0.912927	STR dSPN	PND5_IVH_PND5_Control
Synj1	65.601	-0.113175	0.1113	-1.01684	0.309227	0.942671	STR dSPN	PND5_IVH_PND5_Control
Il1rap	0.34681	0.991023	1.44285	0.68685	0.492177	0.963731	STR dSPN	PND5_IVH_PND5_Control
Trmt10c	3.26839	0.612725	0.461933	1.32644	0.184695	0.911775	STR dSPN	PND5_IVH_PND5_Control
Ccdc50	27.0748	0.178204	0.162184	1.09878	0.271863	0.937687	STR dSPN	PND5_IVH_PND5_Control
Cmss1	43.7423	-0.235766	0.129907	-1.81488	0.0695419	0.893968	STR dSPN	PND5_IVH_PND5_Control
Itsn1	57.1172	-0.0780253	0.115566	-0.675159	0.499575	0.965612	STR dSPN	PND5_IVH_PND5_Control
Lnp1	0.790855	-0.319666	0.880731	-0.362955	0.716638	0.980138	STR dSPN	PND5_IVH_PND5_Control
Filip1l	20.9226	-0.0768522	0.180614	-0.425506	0.670468	0.978682	STR dSPN	PND5_IVH_PND5_Control
Hmgb2l1	0.788998	1.93223	1.18024	1.63716	0.101598	0.893968	STR dSPN	PND5_IVH_PND5_Control
Pcnp	28.7701	-0.0390068	0.157996	-0.246885	0.804997	0.988821	STR dSPN	PND5_IVH_PND5_Control
Mcm4	0.661173	-1.06068	0.972927	-1.0902	0.275627	0.939451	STR dSPN	PND5_IVH_PND5_Control
Wdr5b	1.51412	0.435923	0.68405	0.637267	0.523951	0.970797	STR dSPN	PND5_IVH_PND5_Control
Ppm1f	8.51857	0.369927	0.289499	1.27782	0.201314	0.912927	STR dSPN	PND5_IVH_PND5_Control
Zbtb11	20.777	-0.257614	0.183299	-1.40543	0.159894	0.91066	STR dSPN	PND5_IVH_PND5_Control
Fgf12	380.994	-0.0506955	0.0632394	-0.801645	0.422758	0.955387	STR dSPN	PND5_IVH_PND5_Control
Top3b	15.8006	-0.0631522	0.2132	-0.296211	0.767069	0.984722	STR dSPN	PND5_IVH_PND5_Control
Rpl24	1.10261	1.03591	1.50017	0.690527	0.489863	0.963181	STR dSPN	PND5_IVH_PND5_Control
Slc7a4	1.10639	1.30244	0.87926	1.48129	0.13853	0.908795	STR dSPN	PND5_IVH_PND5_Control
St3gal6	2.53016	-0.345939	0.516163	-0.670212	0.502722	0.965845	STR dSPN	PND5_IVH_PND5_Control
Dcbld2	15.3669	0.188636	0.219045	0.861175	0.389142	0.954189	STR dSPN	PND5_IVH_PND5_Control
Fgd4	66.772	-0.245539	0.110042	-2.23132	0.0256599	0.861954	STR dSPN	PND5_IVH_PND5_Control
Cep97	6.91964	-0.0984833	0.309074	-0.318639	0.75	0.98218	STR dSPN	PND5_IVH_PND5_Control
Atp5po	1.02462	0.132681	0.879349	0.150886	0.880066	0.995025	STR dSPN	PND5_IVH_PND5_Control
Tmem45a2	0.605751	0.12015	0.943108	0.127398	0.898625	0.995963	STR dSPN	PND5_IVH_PND5_Control
Rimbp3	0.410443	-0.149049	1.37168	-0.108661	0.913471	0.996107	STR dSPN	PND5_IVH_PND5_Control
Htr1f	1.05178	-0.0130463	0.790486	-0.0165042	0.986832	0.999137	STR dSPN	PND5_IVH_PND5_Control
St6gal1	6.61801	0.086971	0.346969	0.250659	0.802078	0.988821	STR dSPN	PND5_IVH_PND5_Control
Setd4	14.1774	-0.150526	0.222264	-0.67724	0.498254	0.965602	STR dSPN	PND5_IVH_PND5_Control
Nfkbiz	0.971	-0.785399	0.843671	-0.93093	0.35189	0.950073	STR dSPN	PND5_IVH_PND5_Control
Nxpe3	11.1761	0.597455	0.265396	2.25118	0.0243739	0.861954	STR dSPN	PND5_IVH_PND5_Control
Dnm1l	72.1802	0.105728	0.105898	0.998394	0.318088	0.942671	STR dSPN	PND5_IVH_PND5_Control
Cbr1l2	4.34706	0.0493283	0.388648	0.126923	0.899001	0.995963	STR dSPN	PND5_IVH_PND5_Control
Cblb	39.0121	-0.122496	0.142905	-0.857186	0.391342	0.954189	STR dSPN	PND5_IVH_PND5_Control
Bbx	13.1503	-0.317082	0.231536	-1.36947	0.170853	0.91066	STR dSPN	PND5_IVH_PND5_Control
Ube2l3	7.46866	0.126021	0.306477	0.411193	0.680931	0.980138	STR dSPN	PND5_IVH_PND5_Control
Pi4ka	52.7928	-0.05759	0.120697	-0.477146	0.633258	0.97756	STR dSPN	PND5_IVH_PND5_Control
Morc3	27.7627	0.291082	0.163062	1.7851	0.0742453	0.893968	STR dSPN	PND5_IVH_PND5_Control
Ydjc	3.27895	0.200928	0.449898	0.446608	0.655158	0.97756	STR dSPN	PND5_IVH_PND5_Control
Cbr3	1.27966	-1.0488	0.755546	-1.38813	0.165097	0.91066	STR dSPN	PND5_IVH_PND5_Control
Cd47	84.8036	-0.00487675	0.0990382	-0.0492411	0.960727	0.998251	STR dSPN	PND5_IVH_PND5_Control
Serpind1	1.16798	-0.818775	0.747687	-1.09508	0.273483	0.939032	STR dSPN	PND5_IVH_PND5_Control
Hlcs	16.5228	-0.172025	0.216947	-0.792936	0.427815	0.955387	STR dSPN	PND5_IVH_PND5_Control
Tmem191c	1.1079	0.826086	0.827198	0.998656	0.317961	0.942671	STR dSPN	PND5_IVH_PND5_Control
Yars2	4.12623	0.131976	0.399697	0.330189	0.741257	0.98218	STR dSPN	PND5_IVH_PND5_Control
Hic2	5.36538	0.789391	0.389971	2.02423	0.0429464	0.886625	STR dSPN	PND5_IVH_PND5_Control
Ift57	32.8457	0.172979	0.148708	1.16322	0.244742	0.922609	STR dSPN	PND5_IVH_PND5_Control
Vps26c	8.3991	0.375588	0.289442	1.29763	0.194415	0.912927	STR dSPN	PND5_IVH_PND5_Control
Tango2	22.66	0.0603924	0.181012	0.333637	0.738654	0.982114	STR dSPN	PND5_IVH_PND5_Control
Alcam	278.839	-0.178437	0.0727815	-2.45168	0.0142193	0.811154	STR dSPN	PND5_IVH_PND5_Control
LOC100912028	0.481601	-1.17469	1.13163	-1.03805	0.299245	0.942671	STR dSPN	PND5_IVH_PND5_Control
Dyrk1a	41.2385	0.0651714	0.132106	0.493326	0.621782	0.976401	STR dSPN	PND5_IVH_PND5_Control
Morc1	0.619023	0.990944	1.05995	0.934896	0.349842	0.950073	STR dSPN	PND5_IVH_PND5_Control
Ppil2	9.70028	-0.0600895	0.262923	-0.228544	0.819223	0.990071	STR dSPN	PND5_IVH_PND5_Control
Dop1b	38.4387	0.0932563	0.136553	0.682933	0.494649	0.964255	STR dSPN	PND5_IVH_PND5_Control
C11h3orf38	6.14322	-0.207403	0.337525	-0.614481	0.538897	0.971845	STR dSPN	PND5_IVH_PND5_Control
Psmg1	2.24815	1.26002	0.566886	2.2227	0.026236	0.861954	STR dSPN	PND5_IVH_PND5_Control
Lca5l	0.367286	-1.6678	1.37118	-1.21633	0.223861	0.915719	STR dSPN	PND5_IVH_PND5_Control
Arl13b	24.084	0.160495	0.172711	0.929272	0.352748	0.950073	STR dSPN	PND5_IVH_PND5_Control
Stx19	0.48905	-1.84331	1.29405	-1.42445	0.154317	0.910213	STR dSPN	PND5_IVH_PND5_Control
Epha3	30.7573	-0.135177	0.150342	-0.899129	0.368584	0.953043	STR dSPN	PND5_IVH_PND5_Control
Zfp654	17.6059	-0.107182	0.206156	-0.519906	0.603129	0.974469	STR dSPN	PND5_IVH_PND5_Control
Cggbp1	3.45839	-0.671971	0.444025	-1.51336	0.130188	0.908772	STR dSPN	PND5_IVH_PND5_Control
Nrip1	8.53067	-0.0601719	0.291506	-0.206417	0.836465	0.992423	STR dSPN	PND5_IVH_PND5_Control
Rbm11	0.588958	-0.886521	0.971281	-0.912733	0.361383	0.950463	STR dSPN	PND5_IVH_PND5_Control
RGD1563888	9.09486	-0.190668	0.28658	-0.66532	0.505846	0.967666	STR dSPN	PND5_IVH_PND5_Control
Usp25	21.512	-9.2133e-05	0.182892	-0.000503755	0.999598	0.999687	STR dSPN	PND5_IVH_PND5_Control
Chmp2b	5.21566	-0.213989	0.367471	-0.582329	0.560345	0.97291	STR dSPN	PND5_IVH_PND5_Control
Gbe1	15.0984	-0.126105	0.211806	-0.595381	0.551588	0.971845	STR dSPN	PND5_IVH_PND5_Control
Cadm2	2509.12	-0.0457287	0.0557936	-0.819606	0.412441	0.954189	STR dSPN	PND5_IVH_PND5_Control
Robo2	1343.36	0.0331129	0.0560618	0.59065	0.554755	0.972388	STR dSPN	PND5_IVH_PND5_Control
Mrpl39	1.51904	0.884681	0.767413	1.15281	0.248989	0.926535	STR dSPN	PND5_IVH_PND5_Control
Hspa13	7.16423	-0.205389	0.312333	-0.657597	0.510797	0.967676	STR dSPN	PND5_IVH_PND5_Control
Samsn1	0.888992	0.346872	0.827494	0.419184	0.675082	0.979918	STR dSPN	PND5_IVH_PND5_Control
Robo1	1067.35	0.0240914	0.0584098	0.412455	0.680006	0.980138	STR dSPN	PND5_IVH_PND5_Control
Bach1	9.77071	0.0448583	0.26587	0.168723	0.866015	0.994911	STR dSPN	PND5_IVH_PND5_Control
App	154.828	-0.089927	0.0807002	-1.11433	0.265136	0.932703	STR dSPN	PND5_IVH_PND5_Control
Ncam2	521.271	0.0732879	0.0686314	1.06785	0.285589	0.942671	STR dSPN	PND5_IVH_PND5_Control
Adamts5	0.995165	-0.227108	1.15326	-0.196926	0.843885	0.992423	STR dSPN	PND5_IVH_PND5_Control
N6amt1	2.09882	-0.212727	0.563849	-0.377277	0.705968	0.980138	STR dSPN	PND5_IVH_PND5_Control
Ltn1	13.3094	-0.0360549	0.22384	-0.161074	0.872035	0.994911	STR dSPN	PND5_IVH_PND5_Control
Cxadr	43.2617	-0.16452	0.130423	-1.26143	0.207154	0.914232	STR dSPN	PND5_IVH_PND5_Control
Btg3	3.44879	-0.652357	0.449479	-1.45136	0.146679	0.90951	STR dSPN	PND5_IVH_PND5_Control
Cyyr1	0.494428	-2.656	1.57569	-1.68561	0.0918709	0.893968	STR dSPN	PND5_IVH_PND5_Control
Rwdd2b	3.00409	0.422471	0.476196	0.88718	0.374982	0.954189	STR dSPN	PND5_IVH_PND5_Control
Usp16	20.7566	-0.144784	0.184365	-0.785315	0.432269	0.955387	STR dSPN	PND5_IVH_PND5_Control
C16h4orf47	0.946849	-0.335076	0.808305	-0.414542	0.678477	0.980138	STR dSPN	PND5_IVH_PND5_Control
Ccdc110	0.619483	0.528353	1.03219	0.511877	0.608737	0.974469	STR dSPN	PND5_IVH_PND5_Control
Cldn23	0.409578	-0.476587	1.20112	-0.396785	0.691526	0.980138	STR dSPN	PND5_IVH_PND5_Control
Med26	8.03992	0.185561	0.290614	0.638515	0.523139	0.970797	STR dSPN	PND5_IVH_PND5_Control
Slc35e1	2.83751	1.11432	0.513023	2.17206	0.029851	0.877634	STR dSPN	PND5_IVH_PND5_Control
Opn4	3.2952	0.0211169	0.437694	0.0482457	0.96152	0.99832	STR dSPN	PND5_IVH_PND5_Control
Tmem59l	4.15416	-0.0739824	0.395734	-0.18695	0.8517	0.993005	STR dSPN	PND5_IVH_PND5_Control
Agpat5	21.2307	0.164954	0.178155	0.925903	0.354496	0.950463	STR dSPN	PND5_IVH_PND5_Control
Wapl	41.4707	-0.0217232	0.134095	-0.161999	0.871307	0.994911	STR dSPN	PND5_IVH_PND5_Control
Lrp2bp	1.10614	0.571115	0.865323	0.660002	0.509253	0.967666	STR dSPN	PND5_IVH_PND5_Control
Jund	1.91242	0.389601	0.615589	0.632892	0.526804	0.971845	STR dSPN	PND5_IVH_PND5_Control
Mk1	0.397367	0.215532	1.14282	0.188597	0.850408	0.992789	STR dSPN	PND5_IVH_PND5_Control
Vdac3	5.60431	-0.157424	0.352756	-0.446269	0.655403	0.97756	STR dSPN	PND5_IVH_PND5_Control
Ufsp2	9.43706	-0.157668	0.270004	-0.583946	0.559256	0.972556	STR dSPN	PND5_IVH_PND5_Control
Eps15l1	50.9891	0.0258119	0.126522	0.204011	0.838345	0.992423	STR dSPN	PND5_IVH_PND5_Control
Use1	5.67958	0.246309	0.355901	0.69207	0.488893	0.963181	STR dSPN	PND5_IVH_PND5_Control
Fam149a	2.03054	0.413134	0.559408	0.73852	0.460198	0.956535	STR dSPN	PND5_IVH_PND5_Control
Ocel1	1.2138	0.499281	0.731773	0.68229	0.495056	0.964255	STR dSPN	PND5_IVH_PND5_Control
Trappc11	12.2228	-0.301423	0.235369	-1.28064	0.200321	0.912927	STR dSPN	PND5_IVH_PND5_Control
Nr2f6	0.638424	1.64317	1.16924	1.40533	0.159922	0.91066	STR dSPN	PND5_IVH_PND5_Control
Tdrp	5.11196	-0.279845	0.389907	-0.717723	0.472928	0.961144	STR dSPN	PND5_IVH_PND5_Control
Mpv17l2	1.13437	-0.494012	0.749747	-0.658905	0.509957	0.967666	STR dSPN	PND5_IVH_PND5_Control
Coprs	0.334043	-0.445832	1.28075	-0.348102	0.727764	0.981027	STR dSPN	PND5_IVH_PND5_Control
Rab3a	1.62673	0.434281	0.616884	0.70399	0.481439	0.962878	STR dSPN	PND5_IVH_PND5_Control
Selenok	13.1352	0.112721	0.230077	0.489929	0.624184	0.976401	STR dSPN	PND5_IVH_PND5_Control
Zfp869	1.79454	-0.404359	0.570881	-0.708307	0.478754	0.962878	STR dSPN	PND5_IVH_PND5_Control
Actr8	12.1896	-0.0438035	0.237285	-0.184603	0.853541	0.993602	STR dSPN	PND5_IVH_PND5_Control
Rasa3	4.57508	0.373946	0.396047	0.944198	0.345069	0.948404	STR dSPN	PND5_IVH_PND5_Control
Acsl1	18.2407	-0.321275	0.199542	-1.61006	0.107385	0.893968	STR dSPN	PND5_IVH_PND5_Control
Plpbp	7.86524	-0.815767	0.301984	-2.70136	0.00690562	0.646081	STR dSPN	PND5_IVH_PND5_Control
Nrg3	585.79	-0.211247	0.0679085	-3.11077	0.00186602	0.513338	STR dSPN	PND5_IVH_PND5_Control
Myo9b	32.1938	0.152634	0.149823	1.01876	0.308319	0.942671	STR dSPN	PND5_IVH_PND5_Control
Hgsnat	9.15272	-0.0847988	0.268261	-0.316105	0.751922	0.98218	STR dSPN	PND5_IVH_PND5_Control
Cln8	0.964881	-0.444075	0.777292	-0.571311	0.567789	0.973364	STR dSPN	PND5_IVH_PND5_Control
Thsd1	0.544508	-0.759719	1.12824	-0.673367	0.500714	0.965724	STR dSPN	PND5_IVH_PND5_Control
Fat1	11.7596	0.0909838	0.251483	0.361789	0.71751	0.980138	STR dSPN	PND5_IVH_PND5_Control
Tfdp1	10.1698	0.405119	0.257772	1.57161	0.11604	0.893968	STR dSPN	PND5_IVH_PND5_Control
Tacc1	23.0445	0.16849	0.18377	0.916854	0.359219	0.950463	STR dSPN	PND5_IVH_PND5_Control
Fbxo25	17.6648	-0.276225	0.198878	-1.38892	0.164858	0.91066	STR dSPN	PND5_IVH_PND5_Control
Arhgef10	8.02425	-0.0918061	0.291173	-0.315298	0.752536	0.98218	STR dSPN	PND5_IVH_PND5_Control
Cacna1d	186.823	0.0545667	0.078942	0.691225	0.489424	0.963181	STR dSPN	PND5_IVH_PND5_Control
Ap1m1	15.4616	-0.0729754	0.219434	-0.332562	0.739465	0.98218	STR dSPN	PND5_IVH_PND5_Control
Champ1	1.76221	0.201783	0.640816	0.314884	0.752849	0.98218	STR dSPN	PND5_IVH_PND5_Control
Kbtbd11	2.47869	-0.731222	0.542881	-1.34693	0.178003	0.911775	STR dSPN	PND5_IVH_PND5_Control
Upf3a	7.19585	0.24647	0.317937	0.775216	0.438212	0.955387	STR dSPN	PND5_IVH_PND5_Control
Ido2	0.9568	-0.497236	0.776772	-0.640131	0.522087	0.970797	STR dSPN	PND5_IVH_PND5_Control
Cdc16	11.1269	-0.695203	0.249955	-2.78131	0.00541402	0.646081	STR dSPN	PND5_IVH_PND5_Control
Cope	1.83544	-1.21569	0.647062	-1.87879	0.0602733	0.88982	STR dSPN	PND5_IVH_PND5_Control
Tm2d2	9.03267	-0.181225	0.275277	-0.658338	0.510321	0.967676	STR dSPN	PND5_IVH_PND5_Control
Sorbs2	144.715	-0.183158	0.0801576	-2.28497	0.0223147	0.861954	STR dSPN	PND5_IVH_PND5_Control
Thap1	3.27991	-0.0779359	0.44937	-0.173434	0.862311	0.994911	STR dSPN	PND5_IVH_PND5_Control
Rnf170	6.47516	0.0367952	0.324815	0.113281	0.909808	0.995963	STR dSPN	PND5_IVH_PND5_Control
Ddx49	2.51762	-0.180567	0.519203	-0.347778	0.728007	0.981027	STR dSPN	PND5_IVH_PND5_Control
Ccdc66	34.6319	0.129545	0.146565	0.883871	0.376766	0.954189	STR dSPN	PND5_IVH_PND5_Control
RGD1564941	0.436474	-1.54277	1.28754	-1.19823	0.230828	0.917253	STR dSPN	PND5_IVH_PND5_Control
AABR07026291.1	52.791	0.0709272	0.120394	0.589126	0.555777	0.972388	STR dSPN	PND5_IVH_PND5_Control
Pcid2	6.64221	0.446608	0.320205	1.39476	0.163089	0.91066	STR dSPN	PND5_IVH_PND5_Control
Klhl26	4.18562	0.311479	0.405091	0.768911	0.441946	0.955387	STR dSPN	PND5_IVH_PND5_Control
Lzts1	23.6736	-0.0742772	0.176995	-0.419656	0.674737	0.979918	STR dSPN	PND5_IVH_PND5_Control
Fnta	6.14167	0.443607	0.33166	1.33754	0.181048	0.911775	STR dSPN	PND5_IVH_PND5_Control
Erich1	4.73522	0.449959	0.396621	1.13448	0.256592	0.927632	STR dSPN	PND5_IVH_PND5_Control
Haus8	2.31941	0.740137	0.554145	1.33564	0.181668	0.911775	STR dSPN	PND5_IVH_PND5_Control
Pomk	6.13274	0.0229381	0.336459	0.0681752	0.945646	0.996107	STR dSPN	PND5_IVH_PND5_Control
Gas6	9.99308	0.05607	0.2602	0.215488	0.829387	0.991494	STR dSPN	PND5_IVH_PND5_Control
Colgalt1	2.83838	-0.069225	0.512185	-0.135156	0.892488	0.995963	STR dSPN	PND5_IVH_PND5_Control
Fkbp8	4.62528	0.517402	0.391994	1.31992	0.18686	0.911841	STR dSPN	PND5_IVH_PND5_Control
Irf2	4.44159	0.140939	0.405246	0.347787	0.728	0.981027	STR dSPN	PND5_IVH_PND5_Control
Brf2	3.91692	0.440664	0.428109	1.02933	0.303326	0.942671	STR dSPN	PND5_IVH_PND5_Control
Zdhhc2	53.6624	0.14693	0.120341	1.22094	0.222109	0.915719	STR dSPN	PND5_IVH_PND5_Control
Adgra2	2.52663	-0.462032	0.527128	-0.876508	0.380754	0.954189	STR dSPN	PND5_IVH_PND5_Control
Tubgcp3	14.6047	-0.324333	0.219512	-1.47752	0.139537	0.908795	STR dSPN	PND5_IVH_PND5_Control
Slc7a2	1.5914	-0.532513	0.650218	-0.818977	0.4128	0.954189	STR dSPN	PND5_IVH_PND5_Control
Unc13a	32.8897	0.00236797	0.151478	0.0156324	0.987528	0.999175	STR dSPN	PND5_IVH_PND5_Control
AABR07026557.1	1.35738	-1.0378	0.721289	-1.43881	0.150205	0.909986	STR dSPN	PND5_IVH_PND5_Control
Zmat4	3.21889	-0.390507	0.460207	-0.848546	0.396134	0.954189	STR dSPN	PND5_IVH_PND5_Control
Sfmbt1	58.4996	0.185688	0.122363	1.51752	0.129135	0.908772	STR dSPN	PND5_IVH_PND5_Control
Cfap97	17.9956	-0.265439	0.205992	-1.28859	0.19754	0.912927	STR dSPN	PND5_IVH_PND5_Control
Fgfr1	6.76222	0.188641	0.320847	0.587946	0.556568	0.972388	STR dSPN	PND5_IVH_PND5_Control
Atp11a	22.161	-0.0564384	0.183068	-0.308292	0.75786	0.98218	STR dSPN	PND5_IVH_PND5_Control
Snx25	34.5722	0.258717	0.143905	1.79784	0.072203	0.893968	STR dSPN	PND5_IVH_PND5_Control
Erlin2	6.1711	0.40604	0.349679	1.16118	0.245569	0.923258	STR dSPN	PND5_IVH_PND5_Control
Slc27a1	1.86834	-0.207769	0.589541	-0.352424	0.72452	0.98049	STR dSPN	PND5_IVH_PND5_Control
Letm2	11.7181	-0.520709	0.246613	-2.11145	0.034734	0.877686	STR dSPN	PND5_IVH_PND5_Control
Rab8a	4.801	0.174957	0.383828	0.455822	0.648518	0.97756	STR dSPN	PND5_IVH_PND5_Control
Adam32	3.98132	-0.0489727	0.414734	-0.118082	0.906002	0.995963	STR dSPN	PND5_IVH_PND5_Control
Dcp1a	35.5809	0.0520283	0.142478	0.365168	0.714986	0.980138	STR dSPN	PND5_IVH_PND5_Control
Ikbkb	12.8982	-0.482822	0.230341	-2.09612	0.0360713	0.877686	STR dSPN	PND5_IVH_PND5_Control
Ankrd10	50.7745	-0.0972702	0.12204	-0.797034	0.425431	0.955387	STR dSPN	PND5_IVH_PND5_Control
Mapk8	56.8461	0.107022	0.119419	0.896192	0.37015	0.953043	STR dSPN	PND5_IVH_PND5_Control
Pdgfrl	0.69589	0.338362	0.942136	0.359143	0.719488	0.980138	STR dSPN	PND5_IVH_PND5_Control
Pgls	1.20225	0.867154	0.857246	1.01156	0.31175	0.942671	STR dSPN	PND5_IVH_PND5_Control
Ash2l	16.0765	-0.118085	0.210599	-0.56071	0.574995	0.973813	STR dSPN	PND5_IVH_PND5_Control
Bmpr1a	10.2015	-0.34251	0.258356	-1.32573	0.18493	0.911775	STR dSPN	PND5_IVH_PND5_Control
Uba52	0.771265	1.37212	1.04351	1.31491	0.18854	0.912408	STR dSPN	PND5_IVH_PND5_Control
Lamp1	14.5377	-0.11627	0.218584	-0.531926	0.594777	0.974256	STR dSPN	PND5_IVH_PND5_Control
Abhd8	3.59018	-0.0491324	0.422888	-0.116183	0.907507	0.995963	STR dSPN	PND5_IVH_PND5_Control
Star	0.542593	-0.00469562	1.05122	-0.00446685	0.996436	0.999378	STR dSPN	PND5_IVH_PND5_Control
AABR07026002.1	0.509622	-0.425539	1.01627	-0.418727	0.675416	0.979918	STR dSPN	PND5_IVH_PND5_Control
Lsm1	5.53866	0.29382	0.351065	0.836938	0.402627	0.954189	STR dSPN	PND5_IVH_PND5_Control
Bag4	3.38954	-0.0202263	0.450034	-0.0449438	0.964152	0.998425	STR dSPN	PND5_IVH_PND5_Control
Dda1	1.4163	1.44542	0.796644	1.81439	0.0696182	0.893968	STR dSPN	PND5_IVH_PND5_Control
Crlf1	0.539767	0.42638	1.09898	0.387978	0.698033	0.980138	STR dSPN	PND5_IVH_PND5_Control
Ddhd2	77.1272	-0.0429564	0.103051	-0.416844	0.676792	0.980138	STR dSPN	PND5_IVH_PND5_Control
Erc2	359.244	-0.0575958	0.0643775	-0.894658	0.37097	0.953114	STR dSPN	PND5_IVH_PND5_Control
Dlc1	32.6825	-0.237086	0.152143	-1.55831	0.119159	0.893968	STR dSPN	PND5_IVH_PND5_Control
Lsm4	0.521683	1.06356	1.02981	1.03277	0.301711	0.942671	STR dSPN	PND5_IVH_PND5_Control
Cul4a	30.7537	0.0474832	0.150682	0.315122	0.752669	0.98218	STR dSPN	PND5_IVH_PND5_Control
Plpp5	8.08059	-0.210763	0.29468	-0.715227	0.474469	0.961144	STR dSPN	PND5_IVH_PND5_Control
Ano8	14.5634	-0.179446	0.214067	-0.838272	0.401878	0.954189	STR dSPN	PND5_IVH_PND5_Control
Babam1	2.62244	-0.586247	0.507973	-1.15409	0.248463	0.926535	STR dSPN	PND5_IVH_PND5_Control
Arrdc2	1.06083	0.687075	0.812344	0.845793	0.397668	0.954189	STR dSPN	PND5_IVH_PND5_Control
Upf1	5.56813	-0.483404	0.360166	-1.34217	0.179541	0.911775	STR dSPN	PND5_IVH_PND5_Control
Gdf1	4.70154	0.41946	0.395447	1.06072	0.288815	0.942671	STR dSPN	PND5_IVH_PND5_Control
Frg1	10.9477	0.14882	0.255779	0.581831	0.560681	0.97291	STR dSPN	PND5_IVH_PND5_Control
Tpm4	3.10639	0.336798	0.484243	0.695515	0.486732	0.963181	STR dSPN	PND5_IVH_PND5_Control
Dlgap2	268.501	-0.0329122	0.0737381	-0.44634	0.655352	0.97756	STR dSPN	PND5_IVH_PND5_Control
Ank1	30.784	-0.142875	0.153572	-0.930344	0.352193	0.950073	STR dSPN	PND5_IVH_PND5_Control
Ell	5.26053	-0.295595	0.361883	-0.816825	0.414028	0.954189	STR dSPN	PND5_IVH_PND5_Control
Gmip	12.2125	-0.182692	0.236857	-0.771315	0.44052	0.955387	STR dSPN	PND5_IVH_PND5_Control
Asah1	8.5648	0.205337	0.286363	0.717053	0.473341	0.961144	STR dSPN	PND5_IVH_PND5_Control
Nisch	31.4787	0.0333245	0.150043	0.2221	0.824236	0.990787	STR dSPN	PND5_IVH_PND5_Control
Atp13a1	8.82931	0.0289869	0.279754	0.103616	0.917474	0.996107	STR dSPN	PND5_IVH_PND5_Control
Irs2	3.71586	0.38787	0.419906	0.923705	0.35564	0.950463	STR dSPN	PND5_IVH_PND5_Control
LOC108348302	5.95245	0.102551	0.334931	0.306186	0.759463	0.982358	STR dSPN	PND5_IVH_PND5_Control
Anxa11	0.945791	-2.85632	1.12568	-2.53741	0.0111676	0.74532	STR dSPN	PND5_IVH_PND5_Control
Ogdhl	4.58143	0.637991	0.385453	1.65517	0.0978894	0.893968	STR dSPN	PND5_IVH_PND5_Control
Zfp617	1.24999	0.138255	0.72311	0.191195	0.848373	0.992505	STR dSPN	PND5_IVH_PND5_Control
Pcm1	154.026	0.100318	0.0786933	1.2748	0.202379	0.912927	STR dSPN	PND5_IVH_PND5_Control
Nsd3	0.897882	0.659629	0.889954	0.741194	0.458576	0.955919	STR dSPN	PND5_IVH_PND5_Control
Lpl	3.46841	0.15882	0.4511	0.352074	0.724783	0.98049	STR dSPN	PND5_IVH_PND5_Control
Npy1r	1.6644	-0.806332	0.636121	-1.26758	0.204949	0.912927	STR dSPN	PND5_IVH_PND5_Control
Gtpbp3	1.51825	0.370149	0.646258	0.572758	0.566809	0.973364	STR dSPN	PND5_IVH_PND5_Control
Wnt5a	0.814885	-1.35095	0.912277	-1.48085	0.138645	0.908795	STR dSPN	PND5_IVH_PND5_Control
Msmo1	9.54885	0.472841	0.267111	1.77021	0.0766929	0.893968	STR dSPN	PND5_IVH_PND5_Control
Tma16	4.72899	0.35285	0.394001	0.895557	0.37049	0.953043	STR dSPN	PND5_IVH_PND5_Control
LOC102548917	2.51362	0.490143	0.545337	0.898789	0.368765	0.953043	STR dSPN	PND5_IVH_PND5_Control
Marchf1	409.92	0.111218	0.0633876	1.75457	0.0793333	0.893968	STR dSPN	PND5_IVH_PND5_Control
Cpe	76.3378	-0.0627156	0.103614	-0.605283	0.544991	0.971845	STR dSPN	PND5_IVH_PND5_Control
Zfp709	7.80298	0.430922	0.30737	1.40197	0.160925	0.91066	STR dSPN	PND5_IVH_PND5_Control
Klhl2	86.705	-0.0512799	0.100163	-0.511964	0.608677	0.974469	STR dSPN	PND5_IVH_PND5_Control
Slc18a1	1.88775	0.721837	0.612904	1.17773	0.238903	0.920477	STR dSPN	PND5_IVH_PND5_Control
Tll1	1.11277	0.609463	0.791215	0.770287	0.44113	0.955387	STR dSPN	PND5_IVH_PND5_Control
Vps37a	13.793	0.107359	0.227899	0.47108	0.637584	0.97756	STR dSPN	PND5_IVH_PND5_Control
Pgpep1	1.35019	0.832156	0.753267	1.10473	0.269277	0.936652	STR dSPN	PND5_IVH_PND5_Control
Cnot7	9.30188	0.390906	0.265315	1.47337	0.140652	0.908795	STR dSPN	PND5_IVH_PND5_Control
Niban3	7.3236	0.587857	0.321971	1.82581	0.0678791	0.893968	STR dSPN	PND5_IVH_PND5_Control
Mcf2l	48.5751	-0.071449	0.123802	-0.577124	0.563856	0.973364	STR dSPN	PND5_IVH_PND5_Control
Adam9	31.9641	0.110369	0.149689	0.73732	0.460928	0.956779	STR dSPN	PND5_IVH_PND5_Control
Sin3b	11.3369	-0.0652167	0.247079	-0.26395	0.791818	0.987634	STR dSPN	PND5_IVH_PND5_Control
Ppif	2.20814	1.17965	0.592634	1.99052	0.0465341	0.88982	STR dSPN	PND5_IVH_PND5_Control
Tmem192	13.6255	-0.017709	0.225138	-0.0786586	0.937304	0.996107	STR dSPN	PND5_IVH_PND5_Control
Atp6v1b2	22.3114	0.360897	0.181798	1.98515	0.0471273	0.88982	STR dSPN	PND5_IVH_PND5_Control
Kat6a	27.6929	-0.088934	0.157786	-0.563638	0.573	0.973813	STR dSPN	PND5_IVH_PND5_Control
AABR07025986.2	471.507	0.172617	0.0651082	2.65123	0.00801989	0.65548	STR dSPN	PND5_IVH_PND5_Control
Nwd1	0.841724	-0.492112	1.00919	-0.487631	0.625811	0.976401	STR dSPN	PND5_IVH_PND5_Control
Ap3m2	8.06555	-0.0690934	0.295166	-0.234084	0.81492	0.990071	STR dSPN	PND5_IVH_PND5_Control
Spock3	293.642	-0.173182	0.0708753	-2.44348	0.0145466	0.811154	STR dSPN	PND5_IVH_PND5_Control
LOC100910088	29.038	0.28559	0.175301	1.62914	0.103284	0.893968	STR dSPN	PND5_IVH_PND5_Control
Map1s	8.18385	0.308147	0.308801	0.997881	0.318337	0.942671	STR dSPN	PND5_IVH_PND5_Control
Ercc6	32.0157	0.125361	0.150358	0.833752	0.404421	0.954189	STR dSPN	PND5_IVH_PND5_Control
Npy5r	1.05423	0.0237594	0.78032	0.0304483	0.97571	0.999043	STR dSPN	PND5_IVH_PND5_Control
Prag1	1.12761	0.331751	0.763164	0.434705	0.663776	0.97756	STR dSPN	PND5_IVH_PND5_Control
Fcho1	75.3406	0.0383969	0.104426	0.367696	0.7131	0.980138	STR dSPN	PND5_IVH_PND5_Control
Gins4	1.371	-0.237331	0.74663	-0.31787	0.750583	0.98218	STR dSPN	PND5_IVH_PND5_Control
Lonrf1	5.45444	-0.84174	0.377067	-2.23233	0.025593	0.861954	STR dSPN	PND5_IVH_PND5_Control
Shld2	19.3337	0.0699085	0.188752	0.370372	0.711105	0.980138	STR dSPN	PND5_IVH_PND5_Control
Alg11	4.7191	-0.0276267	0.399942	-0.0690766	0.944929	0.996107	STR dSPN	PND5_IVH_PND5_Control
Hacl1	4.55671	-0.0561202	0.382309	-0.146793	0.883295	0.995704	STR dSPN	PND5_IVH_PND5_Control
Sema3g	1.02127	0.185464	0.788949	0.235077	0.814149	0.990071	STR dSPN	PND5_IVH_PND5_Control
Fam32a	0.771024	-1.53969	0.948422	-1.62342	0.104499	0.893968	STR dSPN	PND5_IVH_PND5_Control
Borcs8	2.13478	-0.0548363	0.558818	-0.0981292	0.92183	0.996107	STR dSPN	PND5_IVH_PND5_Control
Rfxank	23.4077	-0.0745697	0.174765	-0.426686	0.669608	0.978436	STR dSPN	PND5_IVH_PND5_Control
Phf7	9.19368	0.0947967	0.277927	0.341085	0.733039	0.981353	STR dSPN	PND5_IVH_PND5_Control
Micu3	65.3943	-0.0608101	0.111121	-0.547243	0.584212	0.974075	STR dSPN	PND5_IVH_PND5_Control
Btd	8.76379	-0.103338	0.282767	-0.365452	0.714774	0.980138	STR dSPN	PND5_IVH_PND5_Control
Nr2c2ap	1.75095	0.327644	0.671911	0.48763	0.625812	0.976401	STR dSPN	PND5_IVH_PND5_Control
Capn7	17.3742	-0.108993	0.201266	-0.541538	0.588137	0.974075	STR dSPN	PND5_IVH_PND5_Control
Mvb12a	3.13418	-0.357598	0.468566	-0.763176	0.445359	0.955387	STR dSPN	PND5_IVH_PND5_Control
Atp7b	1.56494	0.017257	0.650322	0.0265361	0.97883	0.999043	STR dSPN	PND5_IVH_PND5_Control
Ncan	1.70194	-0.693399	0.608458	-1.1396	0.254453	0.927632	STR dSPN	PND5_IVH_PND5_Control
Bap1	2.57045	-0.181982	0.508839	-0.357641	0.720612	0.980138	STR dSPN	PND5_IVH_PND5_Control
Mfhas1	21.309	0.11696	0.180841	0.646756	0.51779	0.970375	STR dSPN	PND5_IVH_PND5_Control
Zfp964	2.93145	1.09984	0.519685	2.11635	0.0343152	0.877686	STR dSPN	PND5_IVH_PND5_Control
Mrps31	7.16763	-0.113834	0.309175	-0.368185	0.712735	0.980138	STR dSPN	PND5_IVH_PND5_Control
Palldl1	23.2001	0.27219	0.179161	1.51925	0.1287	0.908772	STR dSPN	PND5_IVH_PND5_Control
Tusc3	91.1111	-0.0516388	0.0962149	-0.536703	0.591473	0.974075	STR dSPN	PND5_IVH_PND5_Control
Sugp1	22.9268	-0.302929	0.176688	-1.71448	0.0864399	0.893968	STR dSPN	PND5_IVH_PND5_Control
Ankrd28	78.5215	-0.197632	0.103021	-1.91838	0.0550631	0.88982	STR dSPN	PND5_IVH_PND5_Control
Eri1	2.14371	0.163736	0.565268	0.28966	0.772076	0.986078	STR dSPN	PND5_IVH_PND5_Control
Ssbp4	29.0429	0.0752998	0.161425	0.46647	0.640879	0.97756	STR dSPN	PND5_IVH_PND5_Control
Tnks	84.0928	0.0963733	0.0991802	0.971699	0.3312	0.946714	STR dSPN	PND5_IVH_PND5_Control
Ing1	1.83812	-0.167207	0.603153	-0.277221	0.781611	0.987426	STR dSPN	PND5_IVH_PND5_Control
Gpat4	7.64213	-0.0376795	0.295364	-0.12757	0.898489	0.995963	STR dSPN	PND5_IVH_PND5_Control
Mau2	1.25009	0.463402	0.752869	0.615515	0.538215	0.971845	STR dSPN	PND5_IVH_PND5_Control
Trmt9b	6.07641	0.0810358	0.349206	0.232057	0.816493	0.990071	STR dSPN	PND5_IVH_PND5_Control
Cars2	15.4587	-0.0324178	0.216146	-0.149981	0.88078	0.995196	STR dSPN	PND5_IVH_PND5_Control
Isyna1	19.0285	0.0701979	0.201061	0.349137	0.726987	0.981027	STR dSPN	PND5_IVH_PND5_Control
Saraf	12.4247	-0.141766	0.235043	-0.603149	0.54641	0.971845	STR dSPN	PND5_IVH_PND5_Control
Slc20a2	13.7482	0.00787766	0.229226	0.0343664	0.972585	0.999043	STR dSPN	PND5_IVH_PND5_Control
Gatad2a	6.00691	0.247665	0.336826	0.735289	0.462164	0.956779	STR dSPN	PND5_IVH_PND5_Control
Naxd	1.62806	-0.318126	0.653662	-0.486682	0.626483	0.976401	STR dSPN	PND5_IVH_PND5_Control
Smim19	2.65045	1.0094	0.531207	1.90021	0.0574057	0.88982	STR dSPN	PND5_IVH_PND5_Control
Ubxn8	2.74273	0.864508	0.494358	1.74875	0.0803344	0.893968	STR dSPN	PND5_IVH_PND5_Control
Tssk6	0.557655	-0.479182	0.998869	-0.479725	0.631423	0.97756	STR dSPN	PND5_IVH_PND5_Control
Ppp2cb	9.62796	0.253754	0.266507	0.952147	0.341022	0.947462	STR dSPN	PND5_IVH_PND5_Control
Myom2	0.401634	0.428368	1.42198	0.301247	0.763226	0.983766	STR dSPN	PND5_IVH_PND5_Control
Nek3	11.7715	0.269602	0.24175	1.11521	0.264761	0.932703	STR dSPN	PND5_IVH_PND5_Control
Ndufa13	5.66854	-0.176362	0.351015	-0.502435	0.615362	0.974968	STR dSPN	PND5_IVH_PND5_Control
Crtc1	26.098	0.0615065	0.16591	0.370723	0.710844	0.980138	STR dSPN	PND5_IVH_PND5_Control
Mak16	4.73666	0.207764	0.396528	0.523959	0.600307	0.974469	STR dSPN	PND5_IVH_PND5_Control
Efnb2	39.662	-0.197035	0.137608	-1.43186	0.152184	0.909986	STR dSPN	PND5_IVH_PND5_Control
Tti2	2.56604	0.840592	0.544975	1.54244	0.122967	0.899236	STR dSPN	PND5_IVH_PND5_Control
Dusp26	1.47131	0.665431	0.687328	0.968143	0.332973	0.947462	STR dSPN	PND5_IVH_PND5_Control
Arglu1	93.2813	-0.00653491	0.094633	-0.0690553	0.944946	0.996107	STR dSPN	PND5_IVH_PND5_Control
Mast3	15.6227	0.0973239	0.211974	0.459131	0.64614	0.97756	STR dSPN	PND5_IVH_PND5_Control
Ccdc124	4.35091	-0.240828	0.421461	-0.571413	0.56772	0.973364	STR dSPN	PND5_IVH_PND5_Control
Fut10	1.89652	0.71877	0.59185	1.21445	0.224578	0.915719	STR dSPN	PND5_IVH_PND5_Control
Polb	21.9643	-0.0644606	0.177955	-0.36223	0.71718	0.980138	STR dSPN	PND5_IVH_PND5_Control
Kcnn1	1.30015	0.528111	0.680284	0.77631	0.437566	0.955387	STR dSPN	PND5_IVH_PND5_Control
Csgalnact1	4.25358	1.05589	0.426605	2.4751	0.0133199	0.786926	STR dSPN	PND5_IVH_PND5_Control
Wrn	12.268	-0.104585	0.243004	-0.430384	0.666917	0.97756	STR dSPN	PND5_IVH_PND5_Control
Arhgef7	62.3869	0.0626946	0.117779	0.532309	0.594512	0.974075	STR dSPN	PND5_IVH_PND5_Control
Leprotl1	5.98274	0.576543	0.353458	1.63115	0.102859	0.893968	STR dSPN	PND5_IVH_PND5_Control
Tmco3	7.9873	0.244916	0.308152	0.79479	0.426735	0.955387	STR dSPN	PND5_IVH_PND5_Control
Dctn6	1.97285	-0.339524	0.624422	-0.54374	0.58662	0.974075	STR dSPN	PND5_IVH_PND5_Control
Vps36	16.9115	-0.0603719	0.204245	-0.295586	0.767546	0.984753	STR dSPN	PND5_IVH_PND5_Control
Dcun1d2	9.65428	-0.0415542	0.264484	-0.157114	0.875155	0.994911	STR dSPN	PND5_IVH_PND5_Control
Psd3	87.1367	-0.0269008	0.0966183	-0.278423	0.780687	0.987426	STR dSPN	PND5_IVH_PND5_Control
Gsr	17.5073	0.288196	0.207541	1.38863	0.164947	0.91066	STR dSPN	PND5_IVH_PND5_Control
Ckap2	0.698031	-0.446828	1.01641	-0.439615	0.660216	0.97756	STR dSPN	PND5_IVH_PND5_Control
Mcph1	29.6594	0.0511148	0.15651	0.32659	0.743978	0.98218	STR dSPN	PND5_IVH_PND5_Control
Pbx4	5.03314	0.274666	0.386093	0.711399	0.476837	0.962114	STR dSPN	PND5_IVH_PND5_Control
Angpt2	3.57896	0.0629799	0.434083	0.145087	0.884642	0.995814	STR dSPN	PND5_IVH_PND5_Control
Col4a2	34.0469	-0.0104421	0.149603	-0.0697987	0.944354	0.996107	STR dSPN	PND5_IVH_PND5_Control
Csmd1	1558.14	-0.0607114	0.0565216	-1.07413	0.282765	0.942671	STR dSPN	PND5_IVH_PND5_Control
Nrg1	1466.34	-0.0338605	0.0599167	-0.565126	0.571988	0.973709	STR dSPN	PND5_IVH_PND5_Control
Col4a1	38.522	0.122881	0.137475	0.893841	0.371407	0.953802	STR dSPN	PND5_IVH_PND5_Control
Rft1	4.90584	-0.136672	0.374908	-0.364549	0.715448	0.980138	STR dSPN	PND5_IVH_PND5_Control
Grid1	389.13	-0.0161976	0.0628551	-0.257698	0.79664	0.988303	STR dSPN	PND5_IVH_PND5_Control
Nalf1	270.501	0.160048	0.074458	2.14951	0.0315941	0.877686	STR dSPN	PND5_IVH_PND5_Control
LOC102551257	20.9535	-0.287907	0.179062	-1.60786	0.107865	0.893968	STR dSPN	PND5_IVH_PND5_Control
Pik3r2	4.05449	-0.308837	0.402159	-0.767948	0.442518	0.955387	STR dSPN	PND5_IVH_PND5_Control
Myo16	45.7034	0.343006	0.127252	2.69548	0.00702874	0.646081	STR dSPN	PND5_IVH_PND5_Control
Ccser2	66.2939	-0.155775	0.111288	-1.39975	0.161589	0.91066	STR dSPN	PND5_IVH_PND5_Control
Naf1	9.30963	0.173359	0.281139	0.616632	0.537478	0.971845	STR dSPN	PND5_IVH_PND5_Control
Ints10	74.7083	0.0174375	0.106891	0.163133	0.870413	0.994911	STR dSPN	PND5_IVH_PND5_Control
Sugp2	17.1329	0.321349	0.206149	1.55882	0.119039	0.893968	STR dSPN	PND5_IVH_PND5_Control
Tex15	14.0821	0.023389	0.22725	0.102922	0.918025	0.996107	STR dSPN	PND5_IVH_PND5_Control
Armc6	8.48018	0.225331	0.290704	0.775124	0.438266	0.955387	STR dSPN	PND5_IVH_PND5_Control
Purg	47.4972	0.11075	0.12648	0.875636	0.381228	0.954189	STR dSPN	PND5_IVH_PND5_Control
Slc25a42	6.74432	-0.0545447	0.313785	-0.173828	0.862001	0.994833	STR dSPN	PND5_IVH_PND5_Control
Abhd13	1.99768	0.979915	0.609084	1.60883	0.107653	0.893968	STR dSPN	PND5_IVH_PND5_Control
Tmem161a	3.5123	0.107246	0.42898	0.250004	0.802585	0.988821	STR dSPN	PND5_IVH_PND5_Control
Dusp4	0.49948	0.261988	1.10477	0.237142	0.812547	0.989716	STR dSPN	PND5_IVH_PND5_Control
Unc5d	4.41613	-1.01024	0.458275	-2.20444	0.0274937	0.871864	STR dSPN	PND5_IVH_PND5_Control
Lig4	3.058	-0.686079	0.506083	-1.35567	0.175206	0.911678	STR dSPN	PND5_IVH_PND5_Control
Dennd6a	39.6463	-0.187207	0.134584	-1.391	0.164225	0.91066	STR dSPN	PND5_IVH_PND5_Control
Arf4	17.7966	0.327638	0.199137	1.64529	0.0999091	0.893968	STR dSPN	PND5_IVH_PND5_Control
Dux4	1.16052	2.25203	0.991861	2.27051	0.0231768	0.861954	STR dSPN	PND5_IVH_PND5_Control
Pde12	1.45453	0.0235705	0.64044	0.0368036	0.970642	0.999043	STR dSPN	PND5_IVH_PND5_Control
Dnah12	0.884141	-1.56552	0.980802	-1.59616	0.110452	0.893968	STR dSPN	PND5_IVH_PND5_Control
Gtf2e2	9.30083	0.280814	0.272444	1.03072	0.302672	0.942671	STR dSPN	PND5_IVH_PND5_Control
Smim18	6.24543	0.253093	0.328273	0.770982	0.440717	0.955387	STR dSPN	PND5_IVH_PND5_Control
Il17rd	1.28965	0.54856	0.789222	0.695064	0.487015	0.963181	STR dSPN	PND5_IVH_PND5_Control
Stimate	18.7466	-0.211685	0.206764	-1.0238	0.305929	0.942671	STR dSPN	PND5_IVH_PND5_Control
Nek4	12.3431	0.156852	0.237821	0.659541	0.509549	0.967666	STR dSPN	PND5_IVH_PND5_Control
Slmap	49.1044	-0.0742015	0.13431	-0.552466	0.580629	0.974055	STR dSPN	PND5_IVH_PND5_Control
Zmiz1	15.9683	0.167642	0.209157	0.801513	0.422835	0.955387	STR dSPN	PND5_IVH_PND5_Control
Glt8d1	44.6212	0.209025	0.127531	1.63901	0.10121	0.893968	STR dSPN	PND5_IVH_PND5_Control
Oxnad1	7.39738	-0.135701	0.301235	-0.450481	0.652363	0.97756	STR dSPN	PND5_IVH_PND5_Control
Gnl3	17.2745	-0.019457	0.19942	-0.0975679	0.922275	0.996107	STR dSPN	PND5_IVH_PND5_Control
Tkt	9.43511	0.304021	0.269915	1.12636	0.260013	0.929577	STR dSPN	PND5_IVH_PND5_Control
Polr3a	10.9573	0.394234	0.25933	1.5202	0.12846	0.908772	STR dSPN	PND5_IVH_PND5_Control
Pbrm1	56.7231	0.104801	0.118202	0.886626	0.37528	0.954189	STR dSPN	PND5_IVH_PND5_Control
Appl1	39.0505	-0.119056	0.136781	-0.870416	0.384073	0.954189	STR dSPN	PND5_IVH_PND5_Control
Mettl6	31.8435	0.0761587	0.150487	0.50608	0.6128	0.974469	STR dSPN	PND5_IVH_PND5_Control
Ghitm	6.08179	-0.315804	0.348334	-0.906612	0.364612	0.952024	STR dSPN	PND5_IVH_PND5_Control
Arhgef3	3.26538	-0.159842	0.454059	-0.352028	0.724817	0.98049	STR dSPN	PND5_IVH_PND5_Control
Eaf1	3.10364	0.557669	0.504021	1.10644	0.268536	0.935975	STR dSPN	PND5_IVH_PND5_Control
Prkcd	2.2469	1.28165	0.630538	2.03263	0.0420898	0.884238	STR dSPN	PND5_IVH_PND5_Control
Uqcc5	4.09967	-0.0174194	0.409757	-0.0425115	0.966091	0.998887	STR dSPN	PND5_IVH_PND5_Control
Tasor	43.3064	0.0308008	0.129274	0.238259	0.81168	0.989647	STR dSPN	PND5_IVH_PND5_Control
Cacna2d3	855.041	-0.178743	0.0599707	-2.9805	0.00287783	0.543025	STR dSPN	PND5_IVH_PND5_Control
Prxl2a	3.24529	-0.838001	0.479846	-1.7464	0.0807423	0.893968	STR dSPN	PND5_IVH_PND5_Control
Tspan14	4.79359	-0.280923	0.373023	-0.753098	0.451391	0.955562	STR dSPN	PND5_IVH_PND5_Control
Timm23	19.7306	0.131721	0.192716	0.6835	0.494291	0.964255	STR dSPN	PND5_IVH_PND5_Control
Parg	40.2058	0.0625614	0.134433	0.465373	0.641665	0.97756	STR dSPN	PND5_IVH_PND5_Control
Cdhr1	2.60923	0.324738	0.530635	0.611979	0.540552	0.971845	STR dSPN	PND5_IVH_PND5_Control
Cherp	11.0458	0.073737	0.244661	0.301385	0.763121	0.983766	STR dSPN	PND5_IVH_PND5_Control
Tmem38a	10.2191	0.148507	0.264233	0.562032	0.574094	0.973813	STR dSPN	PND5_IVH_PND5_Control
Smim7	3.22719	0.589017	0.469319	1.25505	0.209462	0.914337	STR dSPN	PND5_IVH_PND5_Control
Glud1	29.6101	0.0759182	0.156376	0.485483	0.627333	0.976401	STR dSPN	PND5_IVH_PND5_Control
C16h19orf44	3.591	0.485795	0.431864	1.12488	0.26064	0.929577	STR dSPN	PND5_IVH_PND5_Control
Calr3	1.06494	0.737231	0.775221	0.950995	0.341607	0.947462	STR dSPN	PND5_IVH_PND5_Control
Sh3rf1	41.6852	0.105678	0.132042	0.800336	0.423516	0.955387	STR dSPN	PND5_IVH_PND5_Control
Cbr4	2.95154	0.589858	0.492494	1.1977	0.231036	0.917253	STR dSPN	PND5_IVH_PND5_Control
Nek1	38.9956	-0.0206438	0.136377	-0.151374	0.879681	0.995025	STR dSPN	PND5_IVH_PND5_Control
Mfap3l	3.30157	-0.0958646	0.483529	-0.19826	0.842842	0.992423	STR dSPN	PND5_IVH_PND5_Control
Clcn3	28.598	-0.00456329	0.159023	-0.0286958	0.977107	0.999043	STR dSPN	PND5_IVH_PND5_Control
Hpf1	6.81139	-0.270207	0.306339	-0.882052	0.377749	0.954189	STR dSPN	PND5_IVH_PND5_Control
Hmgb2	0.5284	-0.512115	1.06095	-0.482693	0.629314	0.977286	STR dSPN	PND5_IVH_PND5_Control
Galntl6	796.236	-0.078397	0.0676964	-1.15807	0.246836	0.925249	STR dSPN	PND5_IVH_PND5_Control
Galnt7	8.97775	-0.14253	0.27919	-0.510512	0.609693	0.974469	STR dSPN	PND5_IVH_PND5_Control
Hpgd	1.61861	-1.24358	0.657385	-1.8917	0.0585306	0.88982	STR dSPN	PND5_IVH_PND5_Control
Scrg1	0.909055	-1.68061	0.904614	-1.85782	0.0631946	0.893968	STR dSPN	PND5_IVH_PND5_Control
Sap30	0.928893	0.767106	0.890569	0.861367	0.389036	0.954189	STR dSPN	PND5_IVH_PND5_Control
Fbxo8	18.9088	-0.113333	0.191005	-0.593352	0.552946	0.972066	STR dSPN	PND5_IVH_PND5_Control
Cep44	13.9925	0.357667	0.228854	1.56286	0.118085	0.893968	STR dSPN	PND5_IVH_PND5_Control
AABR07024439.1	9.11038	0.0256468	0.279089	0.0918944	0.926782	0.996107	STR dSPN	PND5_IVH_PND5_Control
AABR07024442.1	10.4301	0.424726	0.25665	1.65488	0.0979482	0.893968	STR dSPN	PND5_IVH_PND5_Control
Asb5	0.733971	0.245148	0.916042	0.267617	0.788994	0.987498	STR dSPN	PND5_IVH_PND5_Control
Spcs3	5.34863	0.220801	0.38362	0.575572	0.564905	0.973364	STR dSPN	PND5_IVH_PND5_Control
Glra3	8.37581	-0.136491	0.283969	-0.480653	0.630763	0.97756	STR dSPN	PND5_IVH_PND5_Control
Aga	1.33651	-0.611198	0.697542	-0.876217	0.380912	0.954189	STR dSPN	PND5_IVH_PND5_Control
Vegfc	3.55001	-0.397763	0.452016	-0.879976	0.378872	0.954189	STR dSPN	PND5_IVH_PND5_Control
Wdr17	68.9999	-0.293886	0.110173	-2.66751	0.00764159	0.65548	STR dSPN	PND5_IVH_PND5_Control
Adam21	1.66595	-0.568804	0.67812	-0.838795	0.401584	0.954189	STR dSPN	PND5_IVH_PND5_Control
Gpm6a	159.015	-0.0808059	0.082661	-0.977558	0.328293	0.945561	STR dSPN	PND5_IVH_PND5_Control
Cdkn2aip	4.88901	0.208521	0.39671	0.525627	0.599147	0.974469	STR dSPN	PND5_IVH_PND5_Control
Neil3	0.372443	-0.220819	1.65075	-0.133769	0.893585	0.995963	STR dSPN	PND5_IVH_PND5_Control
Dctd	8.2627	0.133882	0.291203	0.459755	0.645692	0.97756	STR dSPN	PND5_IVH_PND5_Control
Tenm3	407.5	-0.20848	0.0653473	-3.19034	0.00142107	0.453963	STR dSPN	PND5_IVH_PND5_Control
Ing2	5.14436	-0.441105	0.400865	-1.10038	0.271165	0.93732	STR dSPN	PND5_IVH_PND5_Control
Wwc2	26.6871	0.0579264	0.16467	0.351774	0.725008	0.98049	STR dSPN	PND5_IVH_PND5_Control
Casp3	11.4145	0.163638	0.241757	0.67687	0.498488	0.965612	STR dSPN	PND5_IVH_PND5_Control
Rwdd4	14.7557	-0.22983	0.220653	-1.04159	0.297603	0.942671	STR dSPN	PND5_IVH_PND5_Control
Stox2	174.004	-0.0810495	0.0779848	-1.0393	0.298666	0.942671	STR dSPN	PND5_IVH_PND5_Control
Aldh7a1	1.21094	0.310644	0.715546	0.434136	0.66419	0.97756	STR dSPN	PND5_IVH_PND5_Control
Slc12a2	19.3021	-0.115008	0.204499	-0.562386	0.573853	0.973813	STR dSPN	PND5_IVH_PND5_Control
Marchf3	7.64706	-0.306227	0.302356	-1.0128	0.311154	0.942671	STR dSPN	PND5_IVH_PND5_Control
LOC100174910	11.4487	0.0228183	0.247321	0.0922619	0.92649	0.996107	STR dSPN	PND5_IVH_PND5_Control
Lmnb1	11.2145	0.216209	0.249399	0.86692	0.385986	0.954189	STR dSPN	PND5_IVH_PND5_Control
Dtwd2	3.75439	-0.425357	0.427678	-0.994573	0.319944	0.942671	STR dSPN	PND5_IVH_PND5_Control
Stk32a	5.58924	-0.140425	0.357767	-0.392505	0.694685	0.980138	STR dSPN	PND5_IVH_PND5_Control
Dmxl1	115.533	0.0511286	0.0928523	0.550644	0.581878	0.974075	STR dSPN	PND5_IVH_PND5_Control
Fbn2	3.82542	-0.186643	0.448815	-0.415857	0.677515	0.980138	STR dSPN	PND5_IVH_PND5_Control
Zmat2	9.16677	-0.00957153	0.275198	-0.0347805	0.972255	0.999043	STR dSPN	PND5_IVH_PND5_Control
Hsd17b4	18.7186	0.0125554	0.19295	0.0650707	0.948118	0.996107	STR dSPN	PND5_IVH_PND5_Control
Pcdhb5	1.82136	0.168833	0.621344	0.271722	0.785836	0.987498	STR dSPN	PND5_IVH_PND5_Control
Pcdhb7	1.26725	-0.575903	0.677718	-0.849768	0.395454	0.954189	STR dSPN	PND5_IVH_PND5_Control
AABR07032097.1	75.9333	-0.105039	0.10308	-1.01901	0.308199	0.942671	STR dSPN	PND5_IVH_PND5_Control
Slc25a46	17.3703	-0.148124	0.20247	-0.731585	0.464422	0.957486	STR dSPN	PND5_IVH_PND5_Control
Srfbp1	7.38483	0.529537	0.325725	1.62572	0.104009	0.893968	STR dSPN	PND5_IVH_PND5_Control
Sap130	30.3913	-0.0784524	0.152458	-0.514582	0.606845	0.974469	STR dSPN	PND5_IVH_PND5_Control
Minar2	15.0858	0.210678	0.222548	0.946666	0.343809	0.947462	STR dSPN	PND5_IVH_PND5_Control
Pcdhb16	0.591873	-0.215685	0.966682	-0.223118	0.823443	0.990768	STR dSPN	PND5_IVH_PND5_Control
AC131360.1	1.47732	0.388744	0.655166	0.593352	0.552945	0.972066	STR dSPN	PND5_IVH_PND5_Control
Ndst1	3.6158	-0.523675	0.42358	-1.23631	0.216344	0.915719	STR dSPN	PND5_IVH_PND5_Control
Sncaip	77.8239	-0.411659	0.108472	-3.79507	0.000147603	0.129146	STR dSPN	PND5_IVH_PND5_Control
Ammecr1l	11.9636	-0.066556	0.241753	-0.275306	0.783081	0.987426	STR dSPN	PND5_IVH_PND5_Control
Prrc1	1.80294	-0.31863	0.629524	-0.506145	0.612755	0.974469	STR dSPN	PND5_IVH_PND5_Control
Eif4ebp3	53.5622	0.189698	0.126876	1.49514	0.134878	0.908795	STR dSPN	PND5_IVH_PND5_Control
Adamts19	5.9963	-0.85826	0.618489	-1.38767	0.165237	0.91066	STR dSPN	PND5_IVH_PND5_Control
Snx2	16.4934	-0.0826595	0.208525	-0.396401	0.691809	0.980138	STR dSPN	PND5_IVH_PND5_Control
AC105604.1	0.429257	0.612394	1.24358	0.492443	0.622406	0.976401	STR dSPN	PND5_IVH_PND5_Control
Cndp2	2.32909	0.398747	0.56487	0.705909	0.480245	0.962878	STR dSPN	PND5_IVH_PND5_Control
Csnk1g3	59.0855	-0.108184	0.118268	-0.914739	0.360329	0.950463	STR dSPN	PND5_IVH_PND5_Control
LOC102549410	4.20388	-0.39297	0.390366	-1.00667	0.314093	0.942671	STR dSPN	PND5_IVH_PND5_Control
Polr2d	0.602439	1.45013	1.17863	1.23035	0.218566	0.915719	STR dSPN	PND5_IVH_PND5_Control
Wdr33	29.653	0.155802	0.15435	1.00941	0.312779	0.942671	STR dSPN	PND5_IVH_PND5_Control
Cables1	5.24198	0.0538402	0.378278	0.14233	0.886819	0.995952	STR dSPN	PND5_IVH_PND5_Control
Sra1	6.10351	0.382591	0.329116	1.16248	0.24504	0.923155	STR dSPN	PND5_IVH_PND5_Control
Pcdh1	6.74299	-0.0414239	0.310381	-0.133462	0.893828	0.995963	STR dSPN	PND5_IVH_PND5_Control
Tmem241	11.4622	-0.229868	0.241949	-0.950068	0.342078	0.947462	STR dSPN	PND5_IVH_PND5_Control
Snx24	17.3268	-0.389812	0.20096	-1.93975	0.0524105	0.88982	STR dSPN	PND5_IVH_PND5_Control
Apbb3	15.1438	0.343524	0.221544	1.55059	0.121	0.894924	STR dSPN	PND5_IVH_PND5_Control
Abhd3	9.63203	-0.363338	0.265927	-1.36631	0.171843	0.91066	STR dSPN	PND5_IVH_PND5_Control
Cep120	25.3129	-0.290821	0.167522	-1.73601	0.0825618	0.893968	STR dSPN	PND5_IVH_PND5_Control
Dele1	5.22374	0.255246	0.371127	0.68776	0.491604	0.963731	STR dSPN	PND5_IVH_PND5_Control
Chsy3	335.433	-0.102848	0.0678633	-1.51552	0.12964	0.908772	STR dSPN	PND5_IVH_PND5_Control
Isoc1	1.93064	-0.269726	0.578418	-0.466316	0.640989	0.97756	STR dSPN	PND5_IVH_PND5_Control
Mib1	54.3963	0.00476283	0.118807	0.040089	0.968022	0.999043	STR dSPN	PND5_IVH_PND5_Control
Slc35a4	0.465899	-1.29051	1.19158	-1.08302	0.278798	0.942004	STR dSPN	PND5_IVH_PND5_Control
Zfp608	14.762	-0.0538159	0.216452	-0.248628	0.803649	0.988821	STR dSPN	PND5_IVH_PND5_Control
Rbm22	6.1705	0.110036	0.332394	0.331041	0.740613	0.98218	STR dSPN	PND5_IVH_PND5_Control
Phax	4.45552	0.42494	0.396765	1.07101	0.284164	0.942671	STR dSPN	PND5_IVH_PND5_Control
Synpo	3.641	0.679621	0.448247	1.51617	0.129475	0.908772	STR dSPN	PND5_IVH_PND5_Control
Ttc39c	16.8673	-0.285615	0.209908	-1.36067	0.173618	0.911654	STR dSPN	PND5_IVH_PND5_Control
Lars1	28.3085	0.113791	0.159758	0.712271	0.476297	0.962062	STR dSPN	PND5_IVH_PND5_Control
Smim3	1.89875	-0.298897	0.57017	-0.524225	0.600122	0.974469	STR dSPN	PND5_IVH_PND5_Control
Snrpd1	13.7897	0.477467	0.229145	2.08369	0.0371884	0.877686	STR dSPN	PND5_IVH_PND5_Control
Grpel2	5.07857	0.0801953	0.375969	0.213303	0.831091	0.991525	STR dSPN	PND5_IVH_PND5_Control
Asxl3	49.2587	0.103773	0.128176	0.809618	0.41816	0.954266	STR dSPN	PND5_IVH_PND5_Control
Dctn4	27.4641	-0.0188367	0.160478	-0.117379	0.90656	0.995963	STR dSPN	PND5_IVH_PND5_Control
Afap1l1	1.63689	-0.0376516	0.625529	-0.0601917	0.952003	0.99705	STR dSPN	PND5_IVH_PND5_Control
Garem1	27.1965	-0.158767	0.166454	-0.953817	0.340176	0.947462	STR dSPN	PND5_IVH_PND5_Control
Slc26a2	1.45666	-0.288796	0.621458	-0.464708	0.642141	0.97756	STR dSPN	PND5_IVH_PND5_Control
Rock1	246.881	0.070771	0.0713999	0.991191	0.321592	0.942725	STR dSPN	PND5_IVH_PND5_Control
Pcdhga5	96.0114	0.00506242	0.0938833	0.0539225	0.956997	0.998108	STR dSPN	PND5_IVH_PND5_Control
Cdh2	88.2672	0.0129349	0.0963936	0.134188	0.893254	0.995963	STR dSPN	PND5_IVH_PND5_Control
Zfp521	175.839	-0.0262122	0.0804555	-0.325798	0.744577	0.98218	STR dSPN	PND5_IVH_PND5_Control
Trappc8	34.9053	-0.0482764	0.143039	-0.337505	0.735736	0.981628	STR dSPN	PND5_IVH_PND5_Control
Dpysl3	62.1628	0.018387	0.114287	0.160884	0.872184	0.994911	STR dSPN	PND5_IVH_PND5_Control
Lama3	4.96865	0.053863	0.383543	0.140435	0.888316	0.995952	STR dSPN	PND5_IVH_PND5_Control
Pggt1b	29.6165	0.0922479	0.157336	0.586313	0.557665	0.972388	STR dSPN	PND5_IVH_PND5_Control
Jakmip2	128.936	-0.0883512	0.0877052	-1.00737	0.313759	0.942671	STR dSPN	PND5_IVH_PND5_Control
MGC116121	10.1082	0.425666	0.269384	1.58014	0.114074	0.893968	STR dSPN	PND5_IVH_PND5_Control
AABR07031480.1	19.566	0.030463	0.184424	0.165179	0.868803	0.994911	STR dSPN	PND5_IVH_PND5_Control
Sh3rf2	2.88445	-0.579839	0.473321	-1.22504	0.220559	0.915719	STR dSPN	PND5_IVH_PND5_Control
Afg3l2	22.3252	-0.00935122	0.180904	-0.0516916	0.958774	0.998131	STR dSPN	PND5_IVH_PND5_Control
Ccdc112	21.9945	-0.100662	0.177808	-0.566127	0.571308	0.973709	STR dSPN	PND5_IVH_PND5_Control
Prelid3a	24.7946	0.2265	0.17242	1.31365	0.188964	0.912408	STR dSPN	PND5_IVH_PND5_Control
Plac8l1	1.56008	-0.591786	0.688639	-0.859357	0.390144	0.954189	STR dSPN	PND5_IVH_PND5_Control
Kcnn2	76.0293	-0.0817389	0.105395	-0.775545	0.438018	0.955387	STR dSPN	PND5_IVH_PND5_Control
Tmed7	3.65017	-0.09583	0.438717	-0.218432	0.827092	0.991473	STR dSPN	PND5_IVH_PND5_Control
Ss18	7.09589	0.45136	0.322303	1.40042	0.161388	0.91066	STR dSPN	PND5_IVH_PND5_Control
Zfp136	2.20231	1.00791	0.615743	1.63691	0.10165	0.893968	STR dSPN	PND5_IVH_PND5_Control
Eif1a	8.26072	0.254236	0.295191	0.86126	0.389095	0.954189	STR dSPN	PND5_IVH_PND5_Control
Reep2	19.7229	0.044233	0.189693	0.233182	0.81562	0.990071	STR dSPN	PND5_IVH_PND5_Control
Nol4	47.1758	-0.0526106	0.127557	-0.412448	0.680011	0.980138	STR dSPN	PND5_IVH_PND5_Control
Hmgxb3	24.926	-0.0755947	0.169218	-0.446728	0.655071	0.97756	STR dSPN	PND5_IVH_PND5_Control
LOC317165	3.75103	-0.416648	0.423413	-0.984024	0.325104	0.943582	STR dSPN	PND5_IVH_PND5_Control
Wdr36	26.3139	-0.016911	0.167564	-0.100923	0.919612	0.996107	STR dSPN	PND5_IVH_PND5_Control
Cep192	18.083	0.186451	0.196076	0.950911	0.341649	0.947462	STR dSPN	PND5_IVH_PND5_Control
Rit2	140.697	-0.168041	0.0849215	-1.97878	0.0478409	0.88982	STR dSPN	PND5_IVH_PND5_Control
Pcdhb9	0.665779	1.32169	1.07162	1.23336	0.21744	0.915719	STR dSPN	PND5_IVH_PND5_Control
Fgf1	2.68545	-0.621829	0.513901	-1.21002	0.226272	0.91704	STR dSPN	PND5_IVH_PND5_Control
Cdo1	4.17902	0.26823	0.407807	0.657737	0.510707	0.967676	STR dSPN	PND5_IVH_PND5_Control
Rbbp8	30.0015	0.102194	0.155073	0.659006	0.509892	0.967666	STR dSPN	PND5_IVH_PND5_Control
AC131360.2	0.540675	-18.6569	258.12	-0.07228	0.942379	0.996107	STR dSPN	PND5_IVH_PND5_Control
Pcdhb20	0.703061	-0.0834613	0.930137	-0.08973	0.928502	0.996107	STR dSPN	PND5_IVH_PND5_Control
Pcdhb21	0.830267	-1.77551	1.00455	-1.76748	0.0771486	0.893968	STR dSPN	PND5_IVH_PND5_Control
Rmc1	8.74643	0.22035	0.275654	0.799369	0.424076	0.955387	STR dSPN	PND5_IVH_PND5_Control
Trim36	17.3138	0.351132	0.218407	1.6077	0.107902	0.893968	STR dSPN	PND5_IVH_PND5_Control
Mospd4	0.621998	-1.04624	1.0037	-1.04238	0.297237	0.942671	STR dSPN	PND5_IVH_PND5_Control
Zfp397	22.728	0.134108	0.17508	0.765982	0.443687	0.955387	STR dSPN	PND5_IVH_PND5_Control
Zscan30	2.04005	-0.585504	0.553602	-1.05763	0.290226	0.942671	STR dSPN	PND5_IVH_PND5_Control
Greb1l	9.63342	-0.23579	0.271547	-0.868322	0.385218	0.954189	STR dSPN	PND5_IVH_PND5_Control
Rbm27	17.3029	0.0700032	0.202401	0.345863	0.729445	0.981232	STR dSPN	PND5_IVH_PND5_Control
Zfp35	0.835814	0.0969027	0.877138	0.110476	0.912032	0.995963	STR dSPN	PND5_IVH_PND5_Control
Zfp24	4.30499	-0.0196993	0.39573	-0.0497796	0.960298	0.998233	STR dSPN	PND5_IVH_PND5_Control
Npc1	11.449	-0.104852	0.248972	-0.42114	0.673653	0.979918	STR dSPN	PND5_IVH_PND5_Control
Ppargc1b	16.2954	-0.334016	0.206517	-1.61737	0.105798	0.893968	STR dSPN	PND5_IVH_PND5_Control
Esco1	33.0266	-0.0345478	0.153685	-0.224797	0.822137	0.990481	STR dSPN	PND5_IVH_PND5_Control
Fem1c	8.98825	0.0739969	0.2821	0.262307	0.793085	0.987634	STR dSPN	PND5_IVH_PND5_Control
Spire1	67.0034	-0.0494363	0.112394	-0.439848	0.660047	0.97756	STR dSPN	PND5_IVH_PND5_Control
Apc	110.651	-0.0238096	0.088666	-0.268532	0.78829	0.987498	STR dSPN	PND5_IVH_PND5_Control
LOC103690064	18.6915	-0.17324	0.195695	-0.885257	0.376018	0.954189	STR dSPN	PND5_IVH_PND5_Control
Csnk1a1	76.1352	-0.07223	0.102874	-0.70212	0.482604	0.963181	STR dSPN	PND5_IVH_PND5_Control
Ercc3	2.80707	-0.303311	0.489743	-0.619327	0.535701	0.971845	STR dSPN	PND5_IVH_PND5_Control
Dnajc18	41.471	-0.0820909	0.131603	-0.623776	0.532775	0.971845	STR dSPN	PND5_IVH_PND5_Control
Mbd2	20.3188	-0.341379	0.184734	-1.84795	0.0646101	0.893968	STR dSPN	PND5_IVH_PND5_Control
Pcyox1l	5.70336	0.517575	0.355387	1.45637	0.145291	0.908795	STR dSPN	PND5_IVH_PND5_Control
Ldlrad4	174.903	-0.0681679	0.0830655	-0.820652	0.411844	0.954189	STR dSPN	PND5_IVH_PND5_Control
Mcc	4.96525	-0.589164	0.377384	-1.56118	0.118482	0.893968	STR dSPN	PND5_IVH_PND5_Control
Osbpl1a	14.0805	0.281401	0.22965	1.22535	0.220444	0.915719	STR dSPN	PND5_IVH_PND5_Control
Fam210a	13.6772	0.33264	0.23798	1.39776	0.162184	0.91066	STR dSPN	PND5_IVH_PND5_Control
Rnmt	10.5054	0.073515	0.252926	0.290658	0.771313	0.98599	STR dSPN	PND5_IVH_PND5_Control
Etf1	8.29199	-0.266235	0.285725	-0.931785	0.351447	0.950073	STR dSPN	PND5_IVH_PND5_Control
Impact	68.1619	-0.126055	0.109483	-1.15137	0.24958	0.926535	STR dSPN	PND5_IVH_PND5_Control
Ythdc2	23.3871	-0.283848	0.174247	-1.62899	0.103314	0.893968	STR dSPN	PND5_IVH_PND5_Control
Tcof1	4.49518	0.0467226	0.388362	0.120307	0.90424	0.995963	STR dSPN	PND5_IVH_PND5_Control
Hspa9	14.9949	-0.00624912	0.21746	-0.0287369	0.977074	0.999043	STR dSPN	PND5_IVH_PND5_Control
Lvrn	7.14281	-0.152069	0.303381	-0.501247	0.616198	0.974968	STR dSPN	PND5_IVH_PND5_Control
Sh3tc2	0.412476	0.0789445	1.22937	0.0642154	0.948799	0.996107	STR dSPN	PND5_IVH_PND5_Control
Pura	57.8454	-0.209756	0.116521	-1.80015	0.0718362	0.893968	STR dSPN	PND5_IVH_PND5_Control
Ctnna1	7.53348	0.0675738	0.297189	0.227377	0.820131	0.990071	STR dSPN	PND5_IVH_PND5_Control
Atg12	9.60938	-0.27044	0.292073	-0.925931	0.354482	0.950463	STR dSPN	PND5_IVH_PND5_Control
Htr4	9.1727	-0.447768	0.279165	-1.60395	0.108725	0.893968	STR dSPN	PND5_IVH_PND5_Control
Ap3s1	24.3439	-0.212769	0.174495	-1.21934	0.222715	0.915719	STR dSPN	PND5_IVH_PND5_Control
Lrrtm2	6.90981	-0.236292	0.309777	-0.762781	0.445594	0.955387	STR dSPN	PND5_IVH_PND5_Control
Reep5	19.9876	0.148483	0.185639	0.799848	0.423799	0.955387	STR dSPN	PND5_IVH_PND5_Control
Sema6a	29.2656	0.0483391	0.16036	0.301441	0.763078	0.983766	STR dSPN	PND5_IVH_PND5_Control
Nme5	1.63186	-0.207354	0.622335	-0.333188	0.738993	0.98218	STR dSPN	PND5_IVH_PND5_Control
Hbegf	1.62193	-0.562363	0.641523	-0.876607	0.3807	0.954189	STR dSPN	PND5_IVH_PND5_Control
Sil1	12.6653	-0.166604	0.242349	-0.687454	0.491797	0.963731	STR dSPN	PND5_IVH_PND5_Control
Egr1	3.36128	0.307231	0.45501	0.675218	0.499537	0.965612	STR dSPN	PND5_IVH_PND5_Control
Tcerg1	94.8835	0.123791	0.0956883	1.29369	0.195772	0.912927	STR dSPN	PND5_IVH_PND5_Control
Taf7	7.47213	-0.223371	0.311134	-0.717924	0.472804	0.961144	STR dSPN	PND5_IVH_PND5_Control
Onecut2	8.33596	0.249184	0.29241	0.852175	0.394117	0.954189	STR dSPN	PND5_IVH_PND5_Control
Psd2	12.5793	0.273874	0.237421	1.15354	0.24869	0.926535	STR dSPN	PND5_IVH_PND5_Control
Pik3c3	11.4205	-0.471334	0.250506	-1.88153	0.0599002	0.88982	STR dSPN	PND5_IVH_PND5_Control
Camk2a	65.2017	-0.0615457	0.110671	-0.556114	0.578133	0.973813	STR dSPN	PND5_IVH_PND5_Control
Kctd1	48.7082	-0.271119	0.131336	-2.06431	0.0389882	0.877686	STR dSPN	PND5_IVH_PND5_Control
Gnal	337.797	-0.056239	0.0691486	-0.813307	0.416042	0.954189	STR dSPN	PND5_IVH_PND5_Control
Ppp2r2b	307.906	-0.0916182	0.0665026	-1.37766	0.168307	0.91066	STR dSPN	PND5_IVH_PND5_Control
Mppe1	15.5471	-0.348108	0.216346	-1.60904	0.107608	0.893968	STR dSPN	PND5_IVH_PND5_Control
Arap3	0.887252	-0.198277	0.820622	-0.241618	0.809076	0.988821	STR dSPN	PND5_IVH_PND5_Control
Mex3c	16.9503	-0.301778	0.206177	-1.46368	0.143281	0.908795	STR dSPN	PND5_IVH_PND5_Control
Matr3	56.9478	0.0950945	0.119324	0.796944	0.425484	0.955387	STR dSPN	PND5_IVH_PND5_Control
Dcc	1053.61	-0.0558078	0.0553534	-1.00821	0.313354	0.942671	STR dSPN	PND5_IVH_PND5_Control
Piezo2	0.593419	-3.56383	1.55961	-2.28508	0.0223084	0.861954	STR dSPN	PND5_IVH_PND5_Control
Bin1	22.2322	-0.0326687	0.176461	-0.185133	0.853125	0.993602	STR dSPN	PND5_IVH_PND5_Control
Ube2d2	37.6368	-0.203494	0.140141	-1.45206	0.146484	0.908795	STR dSPN	PND5_IVH_PND5_Control
Brd8	22.3374	0.0122546	0.180026	0.0680716	0.945729	0.996107	STR dSPN	PND5_IVH_PND5_Control
Smad4	10.4466	0.0924563	0.263542	0.350822	0.725722	0.98049	STR dSPN	PND5_IVH_PND5_Control
Cmc4	3.73238	0.560244	0.430077	1.30266	0.192691	0.912927	STR dSPN	PND5_IVH_PND5_Control
Fundc2	7.06133	-0.301893	0.321157	-0.940017	0.347209	0.948931	STR dSPN	PND5_IVH_PND5_Control
Fech	19.1195	0.0244654	0.201412	0.121469	0.903319	0.995963	STR dSPN	PND5_IVH_PND5_Control
Mro	0.832207	0.208751	0.866849	0.240816	0.809698	0.988821	STR dSPN	PND5_IVH_PND5_Control
Paip2	22.475	-0.0409107	0.178001	-0.229834	0.818221	0.990071	STR dSPN	PND5_IVH_PND5_Control
B4galt6	31.0009	0.0197001	0.151171	0.130317	0.896315	0.995963	STR dSPN	PND5_IVH_PND5_Control
Slc23a1	0.937802	1.20383	0.871151	1.38189	0.167006	0.91066	STR dSPN	PND5_IVH_PND5_Control
Mbd1	0.38149	1.27219	1.38825	0.916401	0.359457	0.950463	STR dSPN	PND5_IVH_PND5_Control
Celf4	236.904	0.0422895	0.0750052	0.563821	0.572876	0.973813	STR dSPN	PND5_IVH_PND5_Control
Nars1	14.4962	0.130001	0.224249	0.579714	0.562108	0.973364	STR dSPN	PND5_IVH_PND5_Control
Commd10	26.4859	-0.089457	0.161891	-0.552577	0.580553	0.974055	STR dSPN	PND5_IVH_PND5_Control
Riok3	38.043	0.029318	0.138938	0.211014	0.832876	0.991525	STR dSPN	PND5_IVH_PND5_Control
Ino80c	1.58676	0.800552	0.661075	1.21098	0.225901	0.916722	STR dSPN	PND5_IVH_PND5_Control
Dym	48.9302	0.0229138	0.123246	0.185919	0.852509	0.993308	STR dSPN	PND5_IVH_PND5_Control
Stard4	0.519854	0.194158	0.991947	0.195734	0.844818	0.992423	STR dSPN	PND5_IVH_PND5_Control
Galnt1	14.5883	-0.161256	0.235411	-0.684996	0.493346	0.964209	STR dSPN	PND5_IVH_PND5_Control
Thoc1	36.3934	-0.0142265	0.141482	-0.100554	0.919905	0.996107	STR dSPN	PND5_IVH_PND5_Control
Ankrd29	9.1988	-0.216595	0.2824	-0.766978	0.443094	0.955387	STR dSPN	PND5_IVH_PND5_Control
LOC361346	5.11806	-0.296511	0.398712	-0.74367	0.457076	0.955769	STR dSPN	PND5_IVH_PND5_Control
Stard6	0.76416	0.360965	0.883901	0.408377	0.682997	0.980138	STR dSPN	PND5_IVH_PND5_Control
Kif20a	1.31765	-0.250735	0.690429	-0.363158	0.716487	0.980138	STR dSPN	PND5_IVH_PND5_Control
Arhgef37	21.2544	-0.0853087	0.186599	-0.457177	0.647544	0.97756	STR dSPN	PND5_IVH_PND5_Control
Dtna	158.042	0.0235325	0.0864466	0.27222	0.785453	0.987498	STR dSPN	PND5_IVH_PND5_Control
Poli	3.14	0.176067	0.454362	0.387504	0.698383	0.980138	STR dSPN	PND5_IVH_PND5_Control
Map3k2	47.6504	-0.0921856	0.125219	-0.736194	0.461613	0.956779	STR dSPN	PND5_IVH_PND5_Control
Sec11c	3.5969	-0.518832	0.458137	-1.13248	0.257431	0.92834	STR dSPN	PND5_IVH_PND5_Control
Cxxc1	4.2464	0.146357	0.407787	0.358906	0.719666	0.980138	STR dSPN	PND5_IVH_PND5_Control
Usp14	22.6351	0.171515	0.176088	0.974034	0.33004	0.946221	STR dSPN	PND5_IVH_PND5_Control
Elac1	0.925176	-1.01577	0.832317	-1.22041	0.22231	0.915719	STR dSPN	PND5_IVH_PND5_Control
Zfp532	41.498	-0.289375	0.13124	-2.20493	0.0274589	0.871864	STR dSPN	PND5_IVH_PND5_Control
Smad7	21.634	-0.0957324	0.181695	-0.526886	0.598273	0.974469	STR dSPN	PND5_IVH_PND5_Control
AABR07031491.2	76.2029	0.0102684	0.102492	0.100188	0.920195	0.996107	STR dSPN	PND5_IVH_PND5_Control
Rpl17	3.8522	0.775678	1.34397	0.577152	0.563837	0.973364	STR dSPN	PND5_IVH_PND5_Control
Napg	19.3091	-0.0715253	0.190933	-0.37461	0.70795	0.980138	STR dSPN	PND5_IVH_PND5_Control
Cdc23	23.4763	0.040468	0.175118	0.23109	0.817245	0.990071	STR dSPN	PND5_IVH_PND5_Control
Mapk4	142.121	0.092252	0.086251	1.06958	0.28481	0.942671	STR dSPN	PND5_IVH_PND5_Control
Taf4b	3.23308	-0.599303	0.453448	-1.32166	0.186282	0.911841	STR dSPN	PND5_IVH_PND5_Control
Chst9	0.495798	-1.3932	1.08114	-1.28865	0.197521	0.912927	STR dSPN	PND5_IVH_PND5_Control
Rprd1a	47.9658	0.0153791	0.123116	0.124915	0.900591	0.995963	STR dSPN	PND5_IVH_PND5_Control
St8sia3	17.7859	0.323916	0.205058	1.57963	0.114191	0.893968	STR dSPN	PND5_IVH_PND5_Control
Syt4	11.7062	0.42546	0.271249	1.56852	0.116759	0.893968	STR dSPN	PND5_IVH_PND5_Control
Pfdn1	20.6244	0.511667	0.198337	2.57978	0.00988623	0.69924	STR dSPN	PND5_IVH_PND5_Control
Cystm1	10.8027	-0.338342	0.252907	-1.33781	0.180957	0.911775	STR dSPN	PND5_IVH_PND5_Control
Ablim3	36.8907	0.120263	0.138295	0.869608	0.384515	0.954189	STR dSPN	PND5_IVH_PND5_Control
Camk4	57.0541	-0.150862	0.124265	-1.21404	0.224733	0.915719	STR dSPN	PND5_IVH_PND5_Control
Tcf4	58.7149	-0.371143	0.122149	-3.03844	0.00237803	0.543025	STR dSPN	PND5_IVH_PND5_Control
Slc39a6	4.59668	0.187316	0.395711	0.473365	0.635953	0.97756	STR dSPN	PND5_IVH_PND5_Control
Pkd2l2	0.580153	0.799353	1.21727	0.65668	0.511387	0.967747	STR dSPN	PND5_IVH_PND5_Control
Elp2	10.1129	-0.41637	0.258923	-1.60808	0.107817	0.893968	STR dSPN	PND5_IVH_PND5_Control
Cdc25c	2.41024	-0.354945	0.554758	-0.63982	0.52229	0.970797	STR dSPN	PND5_IVH_PND5_Control
Fam13b	51.2479	0.110672	0.121088	0.913984	0.360725	0.950463	STR dSPN	PND5_IVH_PND5_Control
Fam53c	5.17732	0.305857	0.37443	0.816862	0.414008	0.954189	STR dSPN	PND5_IVH_PND5_Control
Nrep	26.4246	-0.00272574	0.163177	-0.0167042	0.986673	0.999137	STR dSPN	PND5_IVH_PND5_Control
Malt1	16.8823	-0.00186313	0.205237	-0.00907798	0.992757	0.999378	STR dSPN	PND5_IVH_PND5_Control
Apcdd1	2.31252	0.149048	0.566794	0.262967	0.792576	0.987634	STR dSPN	PND5_IVH_PND5_Control
Kdm3b	29.3848	0.0758062	0.153455	0.493998	0.621308	0.976401	STR dSPN	PND5_IVH_PND5_Control
Lman1	3.41443	0.164841	0.438992	0.375499	0.707289	0.980138	STR dSPN	PND5_IVH_PND5_Control
Ccbe1	1.06482	0.0152823	0.85194	0.0179383	0.985688	0.999137	STR dSPN	PND5_IVH_PND5_Control
Nrg2	36.0722	-0.248059	0.139657	-1.7762	0.0757006	0.893968	STR dSPN	PND5_IVH_PND5_Control
Dsg2	1.86826	-0.127565	0.660973	-0.192996	0.846962	0.992423	STR dSPN	PND5_IVH_PND5_Control
Fbxo38	17.6518	0.182321	0.210096	0.867802	0.385503	0.954189	STR dSPN	PND5_IVH_PND5_Control
Txnl1	18.3138	0.202571	0.198069	1.02273	0.306437	0.942671	STR dSPN	PND5_IVH_PND5_Control
Zbtb7c	0.726055	0.829265	1.01971	0.813235	0.416083	0.954189	STR dSPN	PND5_IVH_PND5_Control
Epb41l4a	34.9633	0.0265248	0.143548	0.18478	0.853402	0.993602	STR dSPN	PND5_IVH_PND5_Control
Iws1	31.5649	0.123988	0.148813	0.833181	0.404743	0.954189	STR dSPN	PND5_IVH_PND5_Control
Me2	7.41504	-0.32628	0.306296	-1.06524	0.286766	0.942671	STR dSPN	PND5_IVH_PND5_Control
Wdr7	76.3502	-0.138317	0.104051	-1.32932	0.183742	0.911775	STR dSPN	PND5_IVH_PND5_Control
Nr3c1	53.6973	-0.166126	0.121109	-1.37171	0.170154	0.91066	STR dSPN	PND5_IVH_PND5_Control
Oacyl	1.34723	-0.855253	0.676829	-1.26362	0.206367	0.912927	STR dSPN	PND5_IVH_PND5_Control
Hdac3	11.6942	-0.00333384	0.241402	-0.0138104	0.988981	0.999175	STR dSPN	PND5_IVH_PND5_Control
Tmco6	2.31369	-0.230028	0.518555	-0.443594	0.657336	0.97756	STR dSPN	PND5_IVH_PND5_Control
Rell2	4.19091	0.319641	0.392843	0.81366	0.41584	0.954189	STR dSPN	PND5_IVH_PND5_Control
Katnal2	0.573725	0.237132	1.24442	0.190557	0.848873	0.992505	STR dSPN	PND5_IVH_PND5_Control
Wdr55	9.04451	0.273401	0.270181	1.01192	0.311577	0.942671	STR dSPN	PND5_IVH_PND5_Control
Pias2	49.1626	0.0442502	0.123286	0.358923	0.719653	0.980138	STR dSPN	PND5_IVH_PND5_Control
Fchsd1	14.546	0.26646	0.221871	1.20096	0.229765	0.917253	STR dSPN	PND5_IVH_PND5_Control
Prelid2	0.832256	1.44867	0.993783	1.45773	0.144915	0.908795	STR dSPN	PND5_IVH_PND5_Control
Hars1	9.23417	-0.130197	0.273633	-0.475808	0.634211	0.97756	STR dSPN	PND5_IVH_PND5_Control
Spata24	1.59962	0.198025	0.622305	0.318212	0.750324	0.98218	STR dSPN	PND5_IVH_PND5_Control
Nedd4l	224.85	0.0582587	0.0721999	0.806908	0.419719	0.955387	STR dSPN	PND5_IVH_PND5_Control
Rnf14	25.5075	-0.233746	0.168874	-1.38415	0.166314	0.91066	STR dSPN	PND5_IVH_PND5_Control
Gnpda1	8.59116	0.262969	0.28192	0.932778	0.350934	0.950073	STR dSPN	PND5_IVH_PND5_Control
Myo5b	17.4857	-0.202495	0.200329	-1.01081	0.312106	0.942671	STR dSPN	PND5_IVH_PND5_Control
Ndfip1	51.6471	-0.0166829	0.121451	-0.137363	0.890744	0.995952	STR dSPN	PND5_IVH_PND5_Control
F8	3.92815	0.0182106	0.408156	0.0446168	0.964413	0.998425	STR dSPN	PND5_IVH_PND5_Control
Yipf5	9.50126	0.26554	0.272879	0.973108	0.3305	0.946221	STR dSPN	PND5_IVH_PND5_Control
Kctd16	296.622	-0.0297883	0.0722908	-0.412062	0.680294	0.980138	STR dSPN	PND5_IVH_PND5_Control
Arhgap26	97.6351	-0.152406	0.0935654	-1.62887	0.10334	0.893968	STR dSPN	PND5_IVH_PND5_Control
St8sia5	2.57569	0.0839871	0.531223	0.158101	0.874377	0.994911	STR dSPN	PND5_IVH_PND5_Control
Diaph1	24.2568	0.0246782	0.173301	0.142401	0.886764	0.995952	STR dSPN	PND5_IVH_PND5_Control
Smad2	19.541	-0.432413	0.1906	-2.2687	0.0232866	0.861954	STR dSPN	PND5_IVH_PND5_Control
Spry4	0.523579	0.502509	1.19702	0.419799	0.674632	0.979918	STR dSPN	PND5_IVH_PND5_Control
Cep76	2.74481	0.23743	0.497051	0.477678	0.63288	0.97756	STR dSPN	PND5_IVH_PND5_Control
Acaa2	2.29993	0.70022	0.550648	1.27163	0.203504	0.912927	STR dSPN	PND5_IVH_PND5_Control
Psmg2	15.0061	-0.497307	0.218407	-2.27697	0.0227881	0.861954	STR dSPN	PND5_IVH_PND5_Control
Ctif	50.4131	0.159473	0.122263	1.30435	0.192113	0.912927	STR dSPN	PND5_IVH_PND5_Control
Ptpn2	15.3425	-0.369512	0.211266	-1.74904	0.080285	0.893968	STR dSPN	PND5_IVH_PND5_Control
Ier3ip1	12.831	0.0458543	0.236875	0.19358	0.846505	0.992423	STR dSPN	PND5_IVH_PND5_Control
Fhod3	23.8199	-0.217787	0.172816	-1.26023	0.207587	0.914337	STR dSPN	PND5_IVH_PND5_Control
Impa2	7.40388	0.0941725	0.311031	0.302776	0.762061	0.983451	STR dSPN	PND5_IVH_PND5_Control
RGD1308601	29.2316	-0.165968	0.153804	-1.07909	0.280547	0.942671	STR dSPN	PND5_IVH_PND5_Control
Tpgs2	21.0791	0.165698	0.181707	0.911897	0.361823	0.950463	STR dSPN	PND5_IVH_PND5_Control
Rab27b	21.1448	-0.411837	0.184518	-2.23196	0.0256176	0.861954	STR dSPN	PND5_IVH_PND5_Control
Haus1	2.27906	-0.52636	0.55371	-0.950607	0.341804	0.947462	STR dSPN	PND5_IVH_PND5_Control
Rnf165	40.6131	-0.115061	0.132284	-0.869797	0.384411	0.954189	STR dSPN	PND5_IVH_PND5_Control
Pcdha5	191.704	-0.00916875	0.0749922	-0.122263	0.902691	0.995963	STR dSPN	PND5_IVH_PND5_Control
Atp5f1a	15.3764	-0.00241879	0.213049	-0.0113532	0.990942	0.999378	STR dSPN	PND5_IVH_PND5_Control
Pstpip2	2.22347	1.09859	0.635813	1.72784	0.0840162	0.893968	STR dSPN	PND5_IVH_PND5_Control
Epg5	27.765	-0.0233041	0.15716	-0.148282	0.88212	0.995504	STR dSPN	PND5_IVH_PND5_Control
RGD1562608	57.7521	-0.115984	0.118401	-0.979582	0.327293	0.944695	STR dSPN	PND5_IVH_PND5_Control
Ctdp1	9.35015	0.240706	0.276355	0.871003	0.383753	0.954189	STR dSPN	PND5_IVH_PND5_Control
Adnp2	7.4865	-0.472999	0.299865	-1.57737	0.114711	0.893968	STR dSPN	PND5_IVH_PND5_Control
Pard6g	6.73827	0.128887	0.320402	0.402266	0.687488	0.980138	STR dSPN	PND5_IVH_PND5_Control
Setbp1	214.212	-0.154627	0.071546	-2.16123	0.0306774	0.877686	STR dSPN	PND5_IVH_PND5_Control
Rbfa	1.09173	-0.853269	0.815404	-1.04644	0.29536	0.942671	STR dSPN	PND5_IVH_PND5_Control
RGD1560212	3.57048	-0.392742	0.446816	-0.87898	0.379412	0.954189	STR dSPN	PND5_IVH_PND5_Control
Tshz1	5.05615	-0.30312	0.37729	-0.803414	0.421735	0.955387	STR dSPN	PND5_IVH_PND5_Control
Ptgr3	1.44492	-0.432094	0.772414	-0.559407	0.575884	0.973813	STR dSPN	PND5_IVH_PND5_Control
Zfp516	4.83779	-0.0869244	0.382284	-0.227382	0.820127	0.990071	STR dSPN	PND5_IVH_PND5_Control
Neto1	467.377	-0.0388426	0.0703754	-0.551934	0.580994	0.974055	STR dSPN	PND5_IVH_PND5_Control
Timm21	2.51019	0.00393616	0.508213	0.0077451	0.99382	0.999378	STR dSPN	PND5_IVH_PND5_Control
Fbxo15	61.5298	-0.0199178	0.118581	-0.167968	0.866609	0.994911	STR dSPN	PND5_IVH_PND5_Control
Zfp407	63.2708	0.0212606	0.1123	0.189319	0.849843	0.992789	STR dSPN	PND5_IVH_PND5_Control
Mbp	13.8465	-0.0425422	0.221741	-0.191855	0.847856	0.992423	STR dSPN	PND5_IVH_PND5_Control
Slc66a2	3.75369	0.260692	0.427767	0.609426	0.542242	0.971845	STR dSPN	PND5_IVH_PND5_Control
Kcng2	0.760367	-0.588397	0.877077	-0.670861	0.502309	0.965845	STR dSPN	PND5_IVH_PND5_Control
Atp9b	75.3739	-0.0370074	0.102943	-0.359492	0.719227	0.980138	STR dSPN	PND5_IVH_PND5_Control
Dok6	239.664	-0.0122809	0.0689523	-0.178107	0.858639	0.994139	STR dSPN	PND5_IVH_PND5_Control
Tmx3	34.5959	0.272883	0.14555	1.87484	0.0608148	0.892956	STR dSPN	PND5_IVH_PND5_Control
Socs6	5.54039	0.334055	0.353936	0.94383	0.345257	0.948404	STR dSPN	PND5_IVH_PND5_Control
Zfp236	26.8901	-0.0180295	0.161903	-0.11136	0.911331	0.995963	STR dSPN	PND5_IVH_PND5_Control
Rttn	9.99441	-0.506961	0.257102	-1.97183	0.0486289	0.88982	STR dSPN	PND5_IVH_PND5_Control
Frem3	1.43604	-0.167642	0.68511	-0.244694	0.806693	0.988821	STR dSPN	PND5_IVH_PND5_Control
Cmtm2a	0.405763	-0.341079	1.16504	-0.292761	0.769705	0.985414	STR dSPN	PND5_IVH_PND5_Control
Atxn1l	3.23419	-0.0967587	0.44732	-0.216308	0.828748	0.991494	STR dSPN	PND5_IVH_PND5_Control
Map3k21	0.85887	-0.343479	0.844728	-0.406615	0.684291	0.980138	STR dSPN	PND5_IVH_PND5_Control
Maf	1.03643	-0.638241	0.77224	-0.82648	0.408532	0.954189	STR dSPN	PND5_IVH_PND5_Control
Psmd7	7.03514	0.482535	0.325455	1.48265	0.138168	0.908795	STR dSPN	PND5_IVH_PND5_Control
Nudt21	10.9575	-0.277073	0.257645	-1.0754	0.282194	0.942671	STR dSPN	PND5_IVH_PND5_Control
Zfp612	63.2984	0.141759	0.112654	1.25836	0.208262	0.914337	STR dSPN	PND5_IVH_PND5_Control
Gm17720	1.001	0.593078	0.830477	0.714141	0.47514	0.961219	STR dSPN	PND5_IVH_PND5_Control
Pdpr	17.3057	-0.25918	0.200957	-1.28973	0.197144	0.912927	STR dSPN	PND5_IVH_PND5_Control
Usb1	1.09812	0.785542	0.804076	0.97695	0.328594	0.945945	STR dSPN	PND5_IVH_PND5_Control
Il27ra	1.31989	0.790848	0.726115	1.08915	0.276088	0.939451	STR dSPN	PND5_IVH_PND5_Control
Zfp319	4.79289	-0.137023	0.395645	-0.346328	0.729096	0.981232	STR dSPN	PND5_IVH_PND5_Control
LOC501297	1.03713	-0.146763	0.77381	-0.189663	0.849573	0.992576	STR dSPN	PND5_IVH_PND5_Control
Amfr	14.2876	-0.0330555	0.218933	-0.150984	0.879988	0.995025	STR dSPN	PND5_IVH_PND5_Control
Scoc	6.26991	-0.160402	0.338663	-0.473635	0.63576	0.97756	STR dSPN	PND5_IVH_PND5_Control
Ttc13	16.9796	-0.0292283	0.199618	-0.146421	0.883589	0.995704	STR dSPN	PND5_IVH_PND5_Control
Clgn	2.02343	-1.28538	0.59277	-2.16842	0.0301265	0.877634	STR dSPN	PND5_IVH_PND5_Control
Cdh13	429.89	-0.0166941	0.0720004	-0.231861	0.816646	0.990071	STR dSPN	PND5_IVH_PND5_Control
Gnao1	145.464	-0.0559341	0.0800662	-0.698598	0.484803	0.963181	STR dSPN	PND5_IVH_PND5_Control
Nod2	0.335586	0.577817	1.34647	0.429136	0.667825	0.97756	STR dSPN	PND5_IVH_PND5_Control
Neto2	150.608	-0.00203209	0.0793419	-0.0256118	0.979567	0.999043	STR dSPN	PND5_IVH_PND5_Control
Meak7	8.02251	-0.338356	0.289148	-1.17018	0.241928	0.921236	STR dSPN	PND5_IVH_PND5_Control
Egln1	8.79117	0.0789782	0.28605	0.2761	0.782471	0.987426	STR dSPN	PND5_IVH_PND5_Control
Glg1	48.2562	-0.0789602	0.123233	-0.640737	0.521694	0.970797	STR dSPN	PND5_IVH_PND5_Control
Katnb1	9.86462	0.01458	0.263592	0.0553125	0.955889	0.998008	STR dSPN	PND5_IVH_PND5_Control
Samd1	2.47896	-0.679809	0.534719	-1.27134	0.203608	0.912927	STR dSPN	PND5_IVH_PND5_Control
Rnf150	124.766	-0.138479	0.0857425	-1.61506	0.106298	0.893968	STR dSPN	PND5_IVH_PND5_Control
Zc3h18	21.016	0.00426124	0.184143	0.023141	0.981538	0.999137	STR dSPN	PND5_IVH_PND5_Control
Nr3c2	45.8442	-0.410412	0.14471	-2.8361	0.00456684	0.605993	STR dSPN	PND5_IVH_PND5_Control
Prkaca	6.14936	0.482943	0.348152	1.38716	0.165392	0.91066	STR dSPN	PND5_IVH_PND5_Control
Fto	110.607	0.00380656	0.0886664	0.0429312	0.965756	0.998787	STR dSPN	PND5_IVH_PND5_Control
Dhodh	4.73825	0.593777	0.400038	1.4843	0.137729	0.908795	STR dSPN	PND5_IVH_PND5_Control
Slc10a7	13.6034	0.239291	0.222998	1.07306	0.283243	0.942671	STR dSPN	PND5_IVH_PND5_Control
Anapc10	8.97822	0.00220306	0.278006	0.00792448	0.993677	0.999378	STR dSPN	PND5_IVH_PND5_Control
Abce1	23.9665	0.0694357	0.177684	0.390782	0.695959	0.980138	STR dSPN	PND5_IVH_PND5_Control
Tsnax	5.64715	0.0923001	0.357464	0.258208	0.796246	0.988303	STR dSPN	PND5_IVH_PND5_Control
Phaf1	18.4687	-0.100698	0.198179	-0.508118	0.611371	0.974469	STR dSPN	PND5_IVH_PND5_Control
Zfp423	0.993273	-1.5402	0.943237	-1.63289	0.102492	0.893968	STR dSPN	PND5_IVH_PND5_Control
Cmc2	2.15029	-0.458703	0.549103	-0.835368	0.40351	0.954189	STR dSPN	PND5_IVH_PND5_Control
Sntb2	26.6492	-0.188237	0.167859	-1.1214	0.262118	0.930213	STR dSPN	PND5_IVH_PND5_Control
Hsbp1	4.07286	1.48385	0.870715	1.70418	0.0883483	0.893968	STR dSPN	PND5_IVH_PND5_Control
Il15	1.41599	-0.65084	0.679672	-0.957581	0.338274	0.947462	STR dSPN	PND5_IVH_PND5_Control
Coq9	12.9856	-0.114364	0.245546	-0.465754	0.641391	0.97756	STR dSPN	PND5_IVH_PND5_Control
Gfod2	30.4563	-0.00243492	0.162181	-0.0150136	0.988021	0.999175	STR dSPN	PND5_IVH_PND5_Control
Cenpn	0.938117	-0.614051	0.830938	-0.738985	0.459916	0.956535	STR dSPN	PND5_IVH_PND5_Control
Rpgrip1l	40.6765	-0.0610587	0.135391	-0.450982	0.652003	0.97756	STR dSPN	PND5_IVH_PND5_Control
Brme1	2.68201	0.428283	0.526638	0.813241	0.41608	0.954189	STR dSPN	PND5_IVH_PND5_Control
Banp	30.1899	-0.195828	0.155907	-1.25605	0.209097	0.914337	STR dSPN	PND5_IVH_PND5_Control
Atmin	3.29281	0.258604	0.46843	0.552064	0.580904	0.974055	STR dSPN	PND5_IVH_PND5_Control
C19h16orf46	2.34063	0.293244	0.548387	0.534739	0.59283	0.974075	STR dSPN	PND5_IVH_PND5_Control
Cc2d1a	11.1242	0.0724933	0.251281	0.288495	0.772968	0.986078	STR dSPN	PND5_IVH_PND5_Control
Gas8	8.82879	0.238652	0.286212	0.833828	0.404378	0.954189	STR dSPN	PND5_IVH_PND5_Control
Zfp330	10.0672	0.215599	0.263026	0.819687	0.412395	0.954189	STR dSPN	PND5_IVH_PND5_Control
Tubb3	18.3726	0.866698	0.48638	1.78194	0.0747598	0.893968	STR dSPN	PND5_IVH_PND5_Control
Zfp827	49.5602	-0.0278402	0.123722	-0.225023	0.821962	0.990481	STR dSPN	PND5_IVH_PND5_Control
Cmip	94.1151	0.0691999	0.0942113	0.734517	0.462633	0.956779	STR dSPN	PND5_IVH_PND5_Control
Zfp821	46.4775	-0.0192689	0.124956	-0.154205	0.877448	0.994911	STR dSPN	PND5_IVH_PND5_Control
Pgbd5	8.78532	-0.0460799	0.280939	-0.164021	0.869715	0.994911	STR dSPN	PND5_IVH_PND5_Control
Usp10	13.9566	0.212655	0.222961	0.953775	0.340198	0.947462	STR dSPN	PND5_IVH_PND5_Control
Phkb	28.3015	-0.289422	0.156258	-1.8522	0.0639967	0.893968	STR dSPN	PND5_IVH_PND5_Control
Pla2g15	2.4312	0.380983	0.510253	0.746655	0.455272	0.955562	STR dSPN	PND5_IVH_PND5_Control
Slc35f3	281.752	0.0852766	0.0709646	1.20168	0.229488	0.917253	STR dSPN	PND5_IVH_PND5_Control
Arhgap10	4.70206	-0.369793	0.384089	-0.96278	0.335658	0.947462	STR dSPN	PND5_IVH_PND5_Control
Plcg2	0.840711	-0.868825	0.846673	-1.02616	0.304814	0.942671	STR dSPN	PND5_IVH_PND5_Control
Acsf3	2.74056	-0.446281	0.508689	-0.877316	0.380315	0.954189	STR dSPN	PND5_IVH_PND5_Control
Cog2	14.2895	0.171359	0.219061	0.782245	0.434071	0.955387	STR dSPN	PND5_IVH_PND5_Control
Gipc1	8.35099	0.240992	0.284649	0.846629	0.397202	0.954189	STR dSPN	PND5_IVH_PND5_Control
Matcap1	15.7017	0.351346	0.223651	1.57096	0.116192	0.893968	STR dSPN	PND5_IVH_PND5_Control
Trim67	9.66153	-0.125061	0.264986	-0.471955	0.636959	0.97756	STR dSPN	PND5_IVH_PND5_Control
Mmaa	22.9011	0.0216159	0.175668	0.12305	0.902068	0.995963	STR dSPN	PND5_IVH_PND5_Control
St3gal2	2.91777	-0.348114	0.470847	-0.739337	0.459702	0.956535	STR dSPN	PND5_IVH_PND5_Control
Cdyl2	23.4605	0.250256	0.176571	1.41731	0.156393	0.91066	STR dSPN	PND5_IVH_PND5_Control
Nfat5	78.7543	-0.0574749	0.101393	-0.566851	0.570815	0.973571	STR dSPN	PND5_IVH_PND5_Control
N4bp1	31.0235	0.243384	0.152058	1.6006	0.109464	0.893968	STR dSPN	PND5_IVH_PND5_Control
E2f4	6.9053	-0.336596	0.312122	-1.07841	0.280851	0.942671	STR dSPN	PND5_IVH_PND5_Control
Mvd	1.4424	0.930197	0.714272	1.3023	0.192814	0.912927	STR dSPN	PND5_IVH_PND5_Control
Heatr3	17.6948	0.0722577	0.197953	0.365025	0.715093	0.980138	STR dSPN	PND5_IVH_PND5_Control
Ddx19a	5.37621	0.480914	0.371021	1.29619	0.19491	0.912927	STR dSPN	PND5_IVH_PND5_Control
Tmem208	10.1917	-0.18654	0.261404	-0.713609	0.475469	0.961219	STR dSPN	PND5_IVH_PND5_Control
Rbmxl1	8.49187	0.129295	0.289459	0.446679	0.655107	0.97756	STR dSPN	PND5_IVH_PND5_Control
Vps9d1	61.5029	-0.0230002	0.113449	-0.202736	0.839341	0.992423	STR dSPN	PND5_IVH_PND5_Control
Rfwd3	4.38157	-0.0071817	0.38717	-0.0185492	0.985201	0.999137	STR dSPN	PND5_IVH_PND5_Control
Nae1	23.6216	-0.366653	0.177905	-2.06094	0.0393087	0.877686	STR dSPN	PND5_IVH_PND5_Control
Elmo3	0.784311	-0.792718	1.06121	-0.746996	0.455066	0.955562	STR dSPN	PND5_IVH_PND5_Control
C19h1orf198	2.40682	-0.0354216	0.525594	-0.0673934	0.946269	0.996107	STR dSPN	PND5_IVH_PND5_Control
Zfp276	1.96911	-0.105101	0.580577	-0.181028	0.856346	0.99381	STR dSPN	PND5_IVH_PND5_Control
Gab1	5.67728	-0.253473	0.34742	-0.729587	0.465643	0.958065	STR dSPN	PND5_IVH_PND5_Control
Ddx19b	8.85054	0.401151	0.276595	1.45032	0.14697	0.909938	STR dSPN	PND5_IVH_PND5_Control
Fanca	0.681879	-1.25198	0.980794	-1.27649	0.201781	0.912927	STR dSPN	PND5_IVH_PND5_Control
Pkd1l2	0.341865	-0.344677	1.49048	-0.231253	0.817119	0.990071	STR dSPN	PND5_IVH_PND5_Control
Aars1	6.62132	0.0928273	0.312529	0.297019	0.766452	0.984613	STR dSPN	PND5_IVH_PND5_Control
Jph3	12.501	0.0783167	0.230534	0.339719	0.734068	0.981628	STR dSPN	PND5_IVH_PND5_Control
Cnep1r1	19.8229	0.0495347	0.189591	0.261272	0.793883	0.988052	STR dSPN	PND5_IVH_PND5_Control
Tbc1d9	36.0258	-0.0673399	0.14029	-0.480005	0.631224	0.97756	STR dSPN	PND5_IVH_PND5_Control
Fbxo31	4.70726	0.00363573	0.378446	0.00960699	0.992335	0.999378	STR dSPN	PND5_IVH_PND5_Control
Spire2	14.2498	-0.0549312	0.220661	-0.248939	0.803408	0.988821	STR dSPN	PND5_IVH_PND5_Control
Terb1	5.17225	-0.256214	0.364586	-0.702753	0.482209	0.963181	STR dSPN	PND5_IVH_PND5_Control
Itfg1	59.8988	-0.0587164	0.114125	-0.514494	0.606907	0.974469	STR dSPN	PND5_IVH_PND5_Control
Vps4a	11.5732	0.198759	0.242805	0.818598	0.413016	0.954189	STR dSPN	PND5_IVH_PND5_Control
Zfp791	1.39411	-0.883489	0.725524	-1.21772	0.223329	0.915719	STR dSPN	PND5_IVH_PND5_Control
Rab4a	7.71242	-0.331147	0.294364	-1.12496	0.260607	0.929577	STR dSPN	PND5_IVH_PND5_Control
Ist1	44.5636	-0.0716062	0.127739	-0.560568	0.575092	0.973813	STR dSPN	PND5_IVH_PND5_Control
Klhl36	2.19947	1.08794	0.573096	1.89836	0.0576485	0.88982	STR dSPN	PND5_IVH_PND5_Control
Gpt2	13.7875	-0.120802	0.227222	-0.531646	0.594971	0.974256	STR dSPN	PND5_IVH_PND5_Control
RGD1304884	6.10279	0.601665	0.345319	1.74235	0.0814478	0.893968	STR dSPN	PND5_IVH_PND5_Control
Fhod1	0.709717	1.37183	1.03157	1.32984	0.183572	0.911775	STR dSPN	PND5_IVH_PND5_Control
Ccsap	3.0141	-0.0534356	0.465814	-0.114714	0.908672	0.995963	STR dSPN	PND5_IVH_PND5_Control
Map10	1.29261	-0.0232234	0.692778	-0.0335222	0.973258	0.999043	STR dSPN	PND5_IVH_PND5_Control
Zfpm1	1.04891	-1.55583	0.885714	-1.75659	0.0789884	0.893968	STR dSPN	PND5_IVH_PND5_Control
Chmp1a	3.37423	-0.825139	0.438756	-1.88063	0.0600222	0.88982	STR dSPN	PND5_IVH_PND5_Control
Adgrl1	47.4692	0.0130316	0.123596	0.105437	0.916029	0.996107	STR dSPN	PND5_IVH_PND5_Control
Lrrc29	16.1743	-0.186148	0.204764	-0.909085	0.363305	0.950747	STR dSPN	PND5_IVH_PND5_Control
Exoc8	1.95777	0.0405396	0.583779	0.0694434	0.944637	0.996107	STR dSPN	PND5_IVH_PND5_Control
Setsip	1.33526	0.528517	0.738985	0.715193	0.47449	0.961144	STR dSPN	PND5_IVH_PND5_Control
Kars1	2.70313	0.123488	0.509683	0.242284	0.80856	0.988821	STR dSPN	PND5_IVH_PND5_Control
AABR07043115.1	1.18776	0.0985669	0.710717	0.138687	0.889698	0.995952	STR dSPN	PND5_IVH_PND5_Control
Orc6	5.06908	0.136413	0.367022	0.371675	0.710135	0.980138	STR dSPN	PND5_IVH_PND5_Control
Rhou	1.25449	-0.964151	0.719842	-1.33939	0.180443	0.911775	STR dSPN	PND5_IVH_PND5_Control
Vps35	29.121	-0.0740702	0.153824	-0.481524	0.630144	0.977516	STR dSPN	PND5_IVH_PND5_Control
Terf2ip	1.69051	0.320565	0.601073	0.533321	0.593811	0.974075	STR dSPN	PND5_IVH_PND5_Control
Carmil2	5.77615	-0.33927	0.337102	-1.00643	0.314208	0.942671	STR dSPN	PND5_IVH_PND5_Control
Spata33	3.99799	-0.11566	0.426791	-0.270998	0.786392	0.987498	STR dSPN	PND5_IVH_PND5_Control
Pdf	0.766556	-0.680528	0.983745	-0.691773	0.48908	0.963181	STR dSPN	PND5_IVH_PND5_Control
Cog8	4.97539	0.727886	0.389236	1.87004	0.0614787	0.893968	STR dSPN	PND5_IVH_PND5_Control
Nip7	4.57557	0.64724	0.403391	1.6045	0.108604	0.893968	STR dSPN	PND5_IVH_PND5_Control
Cdk10	28.1512	0.289868	0.168123	1.72414	0.084683	0.893968	STR dSPN	PND5_IVH_PND5_Control
Rasd2	1.55485	-1.16217	0.690681	-1.68265	0.0924435	0.893968	STR dSPN	PND5_IVH_PND5_Control
Lrrc36	0.881013	-1.08876	0.957445	-1.13715	0.255474	0.927632	STR dSPN	PND5_IVH_PND5_Control
Mri1	3.42662	-0.0330066	0.435363	-0.0758138	0.939567	0.996107	STR dSPN	PND5_IVH_PND5_Control
Cotl1	5.49558	0.332624	0.360501	0.922672	0.356178	0.950463	STR dSPN	PND5_IVH_PND5_Control
Inpp4b	22.376	0.0958102	0.177296	0.540397	0.588923	0.974075	STR dSPN	PND5_IVH_PND5_Control
Arv1	11.7652	0.28719	0.249486	1.15112	0.249681	0.926535	STR dSPN	PND5_IVH_PND5_Control
Acd	11.8914	0.353875	0.247847	1.42779	0.153351	0.909986	STR dSPN	PND5_IVH_PND5_Control
Cdh8	883.471	0.139602	0.066034	2.1141	0.0345071	0.877686	STR dSPN	PND5_IVH_PND5_Control
Smad1	14.2446	0.0781349	0.219951	0.355239	0.722411	0.98049	STR dSPN	PND5_IVH_PND5_Control
Spata2L	8.53704	0.0787907	0.283651	0.277773	0.781186	0.987426	STR dSPN	PND5_IVH_PND5_Control
LOC288913	1.23485	0.342801	0.763838	0.448788	0.653585	0.97756	STR dSPN	PND5_IVH_PND5_Control
C19h1orf131	11.2426	-0.315015	0.246682	-1.27701	0.2016	0.912927	STR dSPN	PND5_IVH_PND5_Control
Zdhhc1	3.05561	-0.014499	0.475949	-0.0304633	0.975698	0.999043	STR dSPN	PND5_IVH_PND5_Control
Enkd1	1.07756	-1.11459	0.760709	-1.4652	0.142865	0.908795	STR dSPN	PND5_IVH_PND5_Control
Gnpat	10.5203	-0.127141	0.258095	-0.492612	0.622287	0.976401	STR dSPN	PND5_IVH_PND5_Control
Snx20	2.6493	0.578489	0.503556	1.14881	0.250635	0.926801	STR dSPN	PND5_IVH_PND5_Control
Brd7	27.3752	0.038553	0.162088	0.237852	0.811996	0.989716	STR dSPN	PND5_IVH_PND5_Control
Gabarapl3	2.20759	0.130802	0.554176	0.236029	0.81341	0.990071	STR dSPN	PND5_IVH_PND5_Control
Taf5l	2.68639	-0.377676	0.501142	-0.753631	0.451071	0.955562	STR dSPN	PND5_IVH_PND5_Control
Sprtn	2.94035	0.435203	0.483364	0.900363	0.367927	0.953043	STR dSPN	PND5_IVH_PND5_Control
Adcy7	0.48501	-0.891984	1.15381	-0.773075	0.439478	0.955387	STR dSPN	PND5_IVH_PND5_Control
Nfix	1.78281	-0.851561	0.603343	-1.41141	0.158125	0.91066	STR dSPN	PND5_IVH_PND5_Control
Urb2	2.24383	-0.553728	0.546091	-1.01398	0.31059	0.942671	STR dSPN	PND5_IVH_PND5_Control
Tango6	20.2786	-0.0153293	0.184679	-0.0830053	0.933847	0.996107	STR dSPN	PND5_IVH_PND5_Control
Bcar1	3.1346	-0.599463	0.447092	-1.3408	0.179984	0.911775	STR dSPN	PND5_IVH_PND5_Control
Csnk2a2	36.3922	0.0562463	0.14064	0.399931	0.689207	0.980138	STR dSPN	PND5_IVH_PND5_Control
Nutf2	7.54271	0.537135	0.317108	1.69385	0.0902931	0.893968	STR dSPN	PND5_IVH_PND5_Control
Adat1	8.06528	-0.224802	0.285745	-0.786722	0.431445	0.955387	STR dSPN	PND5_IVH_PND5_Control
Cbfb	9.72397	-0.136754	0.266265	-0.513603	0.60753	0.974469	STR dSPN	PND5_IVH_PND5_Control
Has3	3.47778	0.690511	0.443151	1.55819	0.119189	0.893968	STR dSPN	PND5_IVH_PND5_Control
Edc4	9.37592	-0.0439662	0.267976	-0.164068	0.869678	0.994911	STR dSPN	PND5_IVH_PND5_Control
Chtf8	3.83937	-0.0334388	0.419084	-0.0797903	0.936404	0.996107	STR dSPN	PND5_IVH_PND5_Control
Adamts18	4.96727	-0.175448	0.372327	-0.471221	0.637483	0.97756	STR dSPN	PND5_IVH_PND5_Control
Trmt1	10.5967	-0.0606579	0.250911	-0.241751	0.808973	0.988821	STR dSPN	PND5_IVH_PND5_Control
Cpne7	1.72685	-0.40761	0.588851	-0.692212	0.488804	0.963181	STR dSPN	PND5_IVH_PND5_Control
Pskh1	7.01157	-0.438999	0.315742	-1.39037	0.164416	0.91066	STR dSPN	PND5_IVH_PND5_Control
Sult5a1	1.11738	0.837678	0.790219	1.06006	0.289118	0.942671	STR dSPN	PND5_IVH_PND5_Control
LOC120098581	0.828087	1.07491	1.04266	1.03093	0.302573	0.942671	STR dSPN	PND5_IVH_PND5_Control
Nob1	11.6214	0.158848	0.249127	0.63762	0.523721	0.970797	STR dSPN	PND5_IVH_PND5_Control
Utp4	9.12453	0.126353	0.274538	0.460239	0.645345	0.97756	STR dSPN	PND5_IVH_PND5_Control
Ankrd11	79.0657	-0.0152159	0.100127	-0.151965	0.879214	0.995025	STR dSPN	PND5_IVH_PND5_Control
Ctrl	1.14485	-0.19495	0.796047	-0.244897	0.806536	0.988821	STR dSPN	PND5_IVH_PND5_Control
Ptger1	0.350708	-0.771108	1.42517	-0.541063	0.588464	0.974075	STR dSPN	PND5_IVH_PND5_Control
Abcb10	1.66093	0.949271	0.716084	1.32564	0.184958	0.911775	STR dSPN	PND5_IVH_PND5_Control
Wwp2	19.2897	0.0815825	0.188823	0.432057	0.6657	0.97756	STR dSPN	PND5_IVH_PND5_Control
Slc9a5	21.9159	-0.137381	0.175978	-0.780674	0.434994	0.955387	STR dSPN	PND5_IVH_PND5_Control
Man2b1	6.74741	-0.393714	0.311329	-1.26462	0.206006	0.912927	STR dSPN	PND5_IVH_PND5_Control
Rspry1	19.035	-0.100592	0.191766	-0.524556	0.599892	0.974469	STR dSPN	PND5_IVH_PND5_Control
Necab2	25.8952	0.120763	0.168316	0.717479	0.473079	0.961144	STR dSPN	PND5_IVH_PND5_Control
Kcnk1	5.11359	-0.494927	0.378726	-1.30682	0.191274	0.912927	STR dSPN	PND5_IVH_PND5_Control
Psme3ip1	5.61601	-0.233798	0.348978	-0.66995	0.50289	0.965845	STR dSPN	PND5_IVH_PND5_Control
Large1	232.275	-0.0277814	0.0696985	-0.398593	0.690193	0.980138	STR dSPN	PND5_IVH_PND5_Control
Sipa1l2	14.1809	0.133352	0.225777	0.590638	0.554763	0.972388	STR dSPN	PND5_IVH_PND5_Control
Nacc1	3.4043	0.442164	0.46044	0.960307	0.336901	0.947462	STR dSPN	PND5_IVH_PND5_Control
Nanos3	1.78753	0.565586	0.6658	0.849484	0.395612	0.954189	STR dSPN	PND5_IVH_PND5_Control
Mlycd	5.61717	0.571456	0.375228	1.52296	0.12777	0.908772	STR dSPN	PND5_IVH_PND5_Control
Atp6v0d1	16.0021	-0.124337	0.208203	-0.597189	0.550381	0.971845	STR dSPN	PND5_IVH_PND5_Control
Otud4	22.7639	0.109278	0.181382	0.602478	0.546856	0.971845	STR dSPN	PND5_IVH_PND5_Control
Cyld	33.7415	-0.16808	0.14638	-1.14824	0.250869	0.926801	STR dSPN	PND5_IVH_PND5_Control
Syce1l	0.675355	-0.741899	0.992414	-0.74757	0.45472	0.955562	STR dSPN	PND5_IVH_PND5_Control
Wdr83	1.39794	1.07541	0.7966	1.35001	0.177014	0.911775	STR dSPN	PND5_IVH_PND5_Control
Zdhhc7	5.80155	-0.365703	0.341505	-1.07086	0.284234	0.942671	STR dSPN	PND5_IVH_PND5_Control
Dhps	1.225	-0.54607	0.765352	-0.71349	0.475543	0.961219	STR dSPN	PND5_IVH_PND5_Control
Fbxw9	4.78252	0.414287	0.390817	1.06005	0.28912	0.942671	STR dSPN	PND5_IVH_PND5_Control
Zfp1	25.4847	0.167525	0.16912	0.990565	0.321898	0.942725	STR dSPN	PND5_IVH_PND5_Control
Nkd1	0.468493	-1.45397	1.13871	-1.27686	0.201651	0.912927	STR dSPN	PND5_IVH_PND5_Control
Ranbp10	24.8446	0.021081	0.176666	0.119327	0.905017	0.995963	STR dSPN	PND5_IVH_PND5_Control
Bean1	3.7063	-0.183913	0.418495	-0.439463	0.660326	0.97756	STR dSPN	PND5_IVH_PND5_Control
Tnpo2	6.98078	-0.224526	0.30848	-0.727846	0.466708	0.958622	STR dSPN	PND5_IVH_PND5_Control
Pdp2	0.69307	-0.466396	0.941176	-0.495546	0.620215	0.976401	STR dSPN	PND5_IVH_PND5_Control
Slc7a6	14.2577	-0.381997	0.222597	-1.71609	0.0861453	0.893968	STR dSPN	PND5_IVH_PND5_Control
Tsnaxip1	1.58234	-0.0595587	0.645016	-0.0923369	0.92643	0.996107	STR dSPN	PND5_IVH_PND5_Control
Slc7a6os	5.68945	-0.289208	0.347113	-0.833181	0.404743	0.954189	STR dSPN	PND5_IVH_PND5_Control
Cnot1	32.9772	-0.0867778	0.14776	-0.587291	0.557008	0.972388	STR dSPN	PND5_IVH_PND5_Control
Pard3	295.543	-0.0175272	0.0661183	-0.265088	0.790941	0.987634	STR dSPN	PND5_IVH_PND5_Control
Hydin	9.48919	0.724897	0.298589	2.42774	0.0151932	0.811154	STR dSPN	PND5_IVH_PND5_Control
Tk2	4.55368	0.0323071	0.40424	0.0799207	0.9363	0.996107	STR dSPN	PND5_IVH_PND5_Control
Dhx38	3.40626	-0.00215473	0.469328	-0.00459109	0.996337	0.999378	STR dSPN	PND5_IVH_PND5_Control
Prmt7	12.8618	-0.213146	0.231155	-0.922091	0.356481	0.950463	STR dSPN	PND5_IVH_PND5_Control
Ciao2b	1.78082	-0.67368	0.70793	-0.951619	0.34129	0.947462	STR dSPN	PND5_IVH_PND5_Control
Txnl4b	2.39468	-1.26833	0.558984	-2.26899	0.0232689	0.861954	STR dSPN	PND5_IVH_PND5_Control
Mphosph6	2.89774	0.02551	0.479244	0.0532297	0.957549	0.998108	STR dSPN	PND5_IVH_PND5_Control
Zfp90	15.3945	0.0232108	0.218851	0.106057	0.915537	0.996107	STR dSPN	PND5_IVH_PND5_Control
Calr	9.0729	0.483684	0.297777	1.62432	0.104308	0.893968	STR dSPN	PND5_IVH_PND5_Control
Smpd3	60.6047	0.0153054	0.115427	0.132598	0.894511	0.995963	STR dSPN	PND5_IVH_PND5_Control
AABR07042733.2	25.1267	0.0765408	0.172626	0.44339	0.657484	0.97756	STR dSPN	PND5_IVH_PND5_Control
Nup133	6.6392	-0.319166	0.31913	-1.00011	0.317257	0.942671	STR dSPN	PND5_IVH_PND5_Control
Rad23a	2.29257	0.343946	0.547277	0.628467	0.529698	0.971845	STR dSPN	PND5_IVH_PND5_Control
Setd6	2.68685	0.0474273	0.497718	0.0952895	0.924085	0.996107	STR dSPN	PND5_IVH_PND5_Control
Dbndd1	4.52533	0.414971	0.405237	1.02402	0.305826	0.942671	STR dSPN	PND5_IVH_PND5_Control
Cbfa2t3	7.71993	-0.0533142	0.300797	-0.177243	0.859318	0.99428	STR dSPN	PND5_IVH_PND5_Control
Vac14	10.5381	0.182543	0.257893	0.707824	0.479055	0.962878	STR dSPN	PND5_IVH_PND5_Control
Dnaja2	30.0385	-0.213197	0.152988	-1.39356	0.163452	0.91066	STR dSPN	PND5_IVH_PND5_Control
Afg3l1	5.05968	0.119277	0.375571	0.317588	0.750797	0.98218	STR dSPN	PND5_IVH_PND5_Control
Dnajb1	0.704802	-1.8261	1.05543	-1.7302	0.0835949	0.893968	STR dSPN	PND5_IVH_PND5_Control
Tmem170a	0.67097	-0.949722	0.954251	-0.995254	0.319613	0.942671	STR dSPN	PND5_IVH_PND5_Control
Ripor1	9.48697	0.0843759	0.272823	0.30927	0.757117	0.98218	STR dSPN	PND5_IVH_PND5_Control
Mbtps1	11.4529	-0.275759	0.246625	-1.11813	0.263511	0.931705	STR dSPN	PND5_IVH_PND5_Control
Ndrg4	52.3128	0.278519	0.123369	2.25761	0.02397	0.861954	STR dSPN	PND5_IVH_PND5_Control
Tcf25	84.0949	0.138168	0.100337	1.37704	0.168501	0.91066	STR dSPN	PND5_IVH_PND5_Control
Cyb5b	18.0553	0.0502187	0.200174	0.250875	0.801911	0.988821	STR dSPN	PND5_IVH_PND5_Control
Cntnap4	28.9135	0.201019	0.161518	1.24456	0.213293	0.915201	STR dSPN	PND5_IVH_PND5_Control
Ntpcr	0.535079	1.68217	1.38362	1.21578	0.22407	0.915719	STR dSPN	PND5_IVH_PND5_Control
Pcnx2	32.953	-0.0328271	0.148045	-0.221738	0.824518	0.990895	STR dSPN	PND5_IVH_PND5_Control
Ddx39a	5.7044	-0.0110455	0.35003	-0.0315558	0.974826	0.999043	STR dSPN	PND5_IVH_PND5_Control
Irf2bp2	1.92259	-0.761395	0.602498	-1.26373	0.206327	0.912927	STR dSPN	PND5_IVH_PND5_Control
Ces5a	0.956208	-0.902651	0.827526	-1.09078	0.275369	0.939451	STR dSPN	PND5_IVH_PND5_Control
Tecr	35.6357	0.0353764	0.140369	0.252024	0.801022	0.988722	STR dSPN	PND5_IVH_PND5_Control
Ctcf	30.4835	0.00127656	0.153138	0.00833601	0.993349	0.999378	STR dSPN	PND5_IVH_PND5_Control
Nrp1	7.64316	-0.0364673	0.310424	-0.117476	0.906483	0.995963	STR dSPN	PND5_IVH_PND5_Control
Pkn1	21.7673	-0.0597563	0.17878	-0.334244	0.738195	0.982114	STR dSPN	PND5_IVH_PND5_Control
Def8	5.01476	-0.403237	0.380396	-1.06005	0.289124	0.942671	STR dSPN	PND5_IVH_PND5_Control
Coa6	11.388	-0.144616	0.241816	-0.59804	0.549813	0.971845	STR dSPN	PND5_IVH_PND5_Control
Tarbp1	17.0683	0.0585299	0.203382	0.287784	0.773512	0.986085	STR dSPN	PND5_IVH_PND5_Control
Cmtr2	1.93675	0.836067	0.619167	1.35031	0.176917	0.911775	STR dSPN	PND5_IVH_PND5_Control
RGD1308706	11.4436	-0.0213897	0.245442	-0.0871478	0.930554	0.996107	STR dSPN	PND5_IVH_PND5_Control
Tomm20	6.16668	0.428716	0.370904	1.15587	0.247735	0.925846	STR dSPN	PND5_IVH_PND5_Control
Sf3b3	20.8819	0.144848	0.180571	0.802167	0.422456	0.955387	STR dSPN	PND5_IVH_PND5_Control
Siah1	19.9192	0.0189808	0.192064	0.0988257	0.921277	0.996107	STR dSPN	PND5_IVH_PND5_Control
Cog4	17.7462	-0.619622	0.210522	-2.94327	0.00324767	0.543025	STR dSPN	PND5_IVH_PND5_Control
Galnt2	29.8687	-0.122339	0.151129	-0.8095	0.418228	0.954266	STR dSPN	PND5_IVH_PND5_Control
Fcsk	2.39686	0.797686	0.548869	1.45333	0.146133	0.908795	STR dSPN	PND5_IVH_PND5_Control
Usp38	8.77109	-0.0678759	0.28134	-0.241259	0.809354	0.988821	STR dSPN	PND5_IVH_PND5_Control
Disc1	0.540844	-0.341309	0.996194	-0.342613	0.73189	0.981232	STR dSPN	PND5_IVH_PND5_Control
Rbm34	10.2223	-0.347094	0.262028	-1.32465	0.185288	0.911841	STR dSPN	PND5_IVH_PND5_Control
Zfhx3	88.9026	0.0951434	0.10008	0.950674	0.34177	0.947462	STR dSPN	PND5_IVH_PND5_Control
Lonp2	35.0793	0.0638671	0.141918	0.450029	0.652689	0.97756	STR dSPN	PND5_IVH_PND5_Control
Spg7	13.1947	-0.0785473	0.227378	-0.345447	0.729758	0.981232	STR dSPN	PND5_IVH_PND5_Control
Gan	7.49513	0.567716	0.309193	1.83612	0.0663396	0.893968	STR dSPN	PND5_IVH_PND5_Control
Tox3	2.67384	-0.884334	0.525738	-1.68208	0.0925531	0.893968	STR dSPN	PND5_IVH_PND5_Control
Hsdl1	2.63589	-0.226923	0.500736	-0.45318	0.650419	0.97756	STR dSPN	PND5_IVH_PND5_Control
Znrf1	54.8397	-0.135257	0.118246	-1.14385	0.252684	0.927181	STR dSPN	PND5_IVH_PND5_Control
Tmem184c	7.62888	0.0910554	0.303107	0.300407	0.763867	0.983766	STR dSPN	PND5_IVH_PND5_Control
Cfdp1	50.2248	0.26775	0.129596	2.06604	0.038825	0.877686	STR dSPN	PND5_IVH_PND5_Control
Dnaaf1	2.67996	0.171099	0.522267	0.327609	0.743207	0.98218	STR dSPN	PND5_IVH_PND5_Control
Prmt9	10.7023	0.326862	0.255173	1.28094	0.200213	0.912927	STR dSPN	PND5_IVH_PND5_Control
Arl2bp	9.7482	-0.125793	0.272612	-0.461436	0.644486	0.97756	STR dSPN	PND5_IVH_PND5_Control
Taf1c	2.19543	0.970153	0.578975	1.67564	0.0938091	0.893968	STR dSPN	PND5_IVH_PND5_Control
Ap1g1	36.8707	0.0322458	0.140205	0.22999	0.8181	0.990071	STR dSPN	PND5_IVH_PND5_Control
Plekhg4	1.03473	-0.0148023	0.756145	-0.019576	0.984382	0.999137	STR dSPN	PND5_IVH_PND5_Control
LOC103690393	1.58086	-0.538075	0.63712	-0.844543	0.398366	0.954189	STR dSPN	PND5_IVH_PND5_Control
Ldhd	1.55575	-0.0130081	0.663269	-0.0196122	0.984353	0.999137	STR dSPN	PND5_IVH_PND5_Control
Slc7a5	2.92777	0.597062	0.494929	1.20636	0.227679	0.917253	STR dSPN	PND5_IVH_PND5_Control
Cx3cl1	6.62209	-0.40891	0.331036	-1.23524	0.21674	0.915719	STR dSPN	PND5_IVH_PND5_Control
Rnf166	2.06064	0.395113	0.583214	0.677475	0.498104	0.965479	STR dSPN	PND5_IVH_PND5_Control
Ctu2	1.99614	-0.548822	0.589902	-0.930361	0.352184	0.950073	STR dSPN	PND5_IVH_PND5_Control
Gins3	0.530879	-2.16486	1.20026	-1.80365	0.0712854	0.893968	STR dSPN	PND5_IVH_PND5_Control
Vat1l	13.6185	0.051077	0.225182	0.226826	0.820559	0.990071	STR dSPN	PND5_IVH_PND5_Control
Calb2	0.871806	0.0364003	0.896859	0.0405864	0.967626	0.999043	STR dSPN	PND5_IVH_PND5_Control
Ccdc113	1.15637	0.718188	0.764753	0.939111	0.347674	0.949035	STR dSPN	PND5_IVH_PND5_Control
Phlpp2	24.3293	-0.0455221	0.170539	-0.26693	0.789523	0.987582	STR dSPN	PND5_IVH_PND5_Control
Klhdc4	6.83522	-0.195422	0.3108	-0.628771	0.529499	0.971845	STR dSPN	PND5_IVH_PND5_Control
Itgb1	36.3724	0.138614	0.141412	0.980214	0.32698	0.944389	STR dSPN	PND5_IVH_PND5_Control
Adgrg1	9.28287	0.0732917	0.27526	0.266264	0.790036	0.987634	STR dSPN	PND5_IVH_PND5_Control
Cacna1a	185.226	0.0525136	0.0738299	0.711278	0.476912	0.962114	STR dSPN	PND5_IVH_PND5_Control
Wdr59	16.8515	-0.0642962	0.208393	-0.308534	0.757676	0.98218	STR dSPN	PND5_IVH_PND5_Control
Trir	4.25992	-0.156461	0.41446	-0.377507	0.705797	0.980138	STR dSPN	PND5_IVH_PND5_Control
Slc38a7	2.14115	-0.119472	0.551741	-0.216535	0.82857	0.991494	STR dSPN	PND5_IVH_PND5_Control
Get3	3.80613	-0.227193	0.418956	-0.542283	0.587624	0.974075	STR dSPN	PND5_IVH_PND5_Control
Cmtm4	26.2686	0.278793	0.166011	1.67936	0.0930816	0.893968	STR dSPN	PND5_IVH_PND5_Control
Terf2	10.1477	-0.110785	0.260165	-0.425827	0.670234	0.978635	STR dSPN	PND5_IVH_PND5_Control
Hook2	29.8597	0.150837	0.155416	0.970533	0.331781	0.946902	STR dSPN	PND5_IVH_PND5_Control
Cmtm3	0.754431	0.139094	0.887887	0.156657	0.875515	0.994911	STR dSPN	PND5_IVH_PND5_Control
Nfatc3	17.2878	0.0368734	0.203225	0.181441	0.856021	0.99381	STR dSPN	PND5_IVH_PND5_Control
Prdx2	10.3816	-0.318356	0.281004	-1.13292	0.257247	0.92834	STR dSPN	PND5_IVH_PND5_Control
Nudt7	0.844651	-0.322869	0.891905	-0.362	0.717352	0.980138	STR dSPN	PND5_IVH_PND5_Control
Rtbdn	3.42065	1.00368	0.480259	2.08986	0.03663	0.877686	STR dSPN	PND5_IVH_PND5_Control
Il34	1.16739	1.00104	0.872891	1.14681	0.251458	0.926801	STR dSPN	PND5_IVH_PND5_Control
MAST1	30.1499	0.0289996	0.153839	0.188506	0.85048	0.992789	STR dSPN	PND5_IVH_PND5_Control
Gse1	26.142	-0.250429	0.174747	-1.43309	0.151832	0.909986	STR dSPN	PND5_IVH_PND5_Control
Wwox	47.686	0.0252347	0.126283	0.199827	0.841616	0.992423	STR dSPN	PND5_IVH_PND5_Control
Slc12a3	2.60753	-0.425046	0.507179	-0.83806	0.401997	0.954189	STR dSPN	PND5_IVH_PND5_Control
Tmem231	3.84973	-0.0945069	0.437002	-0.216262	0.828784	0.991494	STR dSPN	PND5_IVH_PND5_Control
Galns	8.69172	0.265776	0.274247	0.969112	0.332489	0.947462	STR dSPN	PND5_IVH_PND5_Control
Hmgxb4	14.1165	0.380725	0.23291	1.63465	0.102123	0.893968	STR dSPN	PND5_IVH_PND5_Control
Map1lc3b	3.09867	0.178067	0.478037	0.372495	0.709524	0.980138	STR dSPN	PND5_IVH_PND5_Control
Gcdh	6.95355	0.114336	0.313265	0.36498	0.715126	0.980138	STR dSPN	PND5_IVH_PND5_Control
Zcchc14	10.9573	-0.404628	0.249972	-1.61869	0.105513	0.893968	STR dSPN	PND5_IVH_PND5_Control
Emc8	4.10585	0.0376917	0.411505	0.0915948	0.92702	0.996107	STR dSPN	PND5_IVH_PND5_Control
Farsa	19.8078	-0.013586	0.195097	-0.0696374	0.944482	0.996107	STR dSPN	PND5_IVH_PND5_Control
Tom1	1.00499	0.809211	0.815124	0.992746	0.320834	0.942725	STR dSPN	PND5_IVH_PND5_Control
Cox4i1	2.85836	0.369897	1.01716	0.363655	0.716116	0.980138	STR dSPN	PND5_IVH_PND5_Control
Cfap20	10.1786	0.575376	0.270304	2.12862	0.0332855	0.877686	STR dSPN	PND5_IVH_PND5_Control
Herpud1	3.75502	-0.0346715	0.452418	-0.0766361	0.938913	0.996107	STR dSPN	PND5_IVH_PND5_Control
Nup93	52.1685	-0.115893	0.130479	-0.888209	0.374429	0.954189	STR dSPN	PND5_IVH_PND5_Control
Yju2b	5.68212	0.201318	0.351906	0.572079	0.567268	0.973364	STR dSPN	PND5_IVH_PND5_Control
Dync1li2	26.2839	0.0357575	0.166846	0.214315	0.830302	0.991525	STR dSPN	PND5_IVH_PND5_Control
Smarca5	18.9909	0.297178	0.193576	1.5352	0.124734	0.901617	STR dSPN	PND5_IVH_PND5_Control
Cdh11	104.763	-0.19286	0.100557	-1.91792	0.055121	0.88982	STR dSPN	PND5_IVH_PND5_Control
Ciapin1	7.76305	0.189517	0.296824	0.638482	0.52316	0.970797	STR dSPN	PND5_IVH_PND5_Control
Dus2	8.28868	0.029491	0.293276	0.100557	0.919902	0.996107	STR dSPN	PND5_IVH_PND5_Control
Dok4	2.23684	1.18923	0.608192	1.95536	0.050541	0.88982	STR dSPN	PND5_IVH_PND5_Control
LOC685989	32.3793	0.10824	0.155635	0.695472	0.48676	0.963181	STR dSPN	PND5_IVH_PND5_Control
Dcaf15	5.65953	0.335341	0.352422	0.951533	0.341334	0.947462	STR dSPN	PND5_IVH_PND5_Control
Chd9	82.2915	-0.166593	0.0994501	-1.67514	0.0939062	0.893968	STR dSPN	PND5_IVH_PND5_Control
Polr2c	4.05982	0.489178	0.408554	1.19734	0.231174	0.917273	STR dSPN	PND5_IVH_PND5_Control
Rfx1	13.5362	0.0218721	0.228047	0.0959106	0.923592	0.996107	STR dSPN	PND5_IVH_PND5_Control
Got2	14.5976	0.19575	0.220534	0.887619	0.374746	0.954189	STR dSPN	PND5_IVH_PND5_Control
Cpne2	8.56529	-0.288489	0.280789	-1.02742	0.304223	0.942671	STR dSPN	PND5_IVH_PND5_Control
Aktip	9.30921	0.463802	0.268585	1.72683	0.0841979	0.893968	STR dSPN	PND5_IVH_PND5_Control
Rbl2	26.6494	-0.0677891	0.163464	-0.414703	0.678359	0.980138	STR dSPN	PND5_IVH_PND5_Control
Kifc3	8.67132	0.272021	0.282518	0.962846	0.335625	0.947462	STR dSPN	PND5_IVH_PND5_Control
Tent4b	12.6506	-0.0575249	0.234461	-0.245349	0.806186	0.988821	STR dSPN	PND5_IVH_PND5_Control
Bbs2	7.93848	-0.135557	0.29109	-0.465689	0.641438	0.97756	STR dSPN	PND5_IVH_PND5_Control
Lpcat2	28.8821	0.0935121	0.15831	0.59069	0.554728	0.972388	STR dSPN	PND5_IVH_PND5_Control
Ogfod1	9.75587	0.309311	0.271443	1.13951	0.254491	0.927632	STR dSPN	PND5_IVH_PND5_Control
RT1-CE3	3.70944	0.0225626	0.41944	0.0537922	0.957101	0.998108	STR dSPN	PND5_IVH_PND5_Control
RT1-N2	0.384923	2.25177	1.54671	1.45585	0.145435	0.908795	STR dSPN	PND5_IVH_PND5_Control
Lin28b	16.5876	-0.0171916	0.202645	-0.084836	0.932392	0.996107	STR dSPN	PND5_IVH_PND5_Control
Wdr46	4.20225	0.15089	0.401209	0.37609	0.70685	0.980138	STR dSPN	PND5_IVH_PND5_Control
Ccar1	50.5406	0.108014	0.122301	0.883182	0.377138	0.954189	STR dSPN	PND5_IVH_PND5_Control
Ascc3	109.834	0.0731523	0.0917562	0.797247	0.425308	0.955387	STR dSPN	PND5_IVH_PND5_Control
Slc16a10	4.73061	-0.668993	0.385696	-1.73451	0.0828275	0.893968	STR dSPN	PND5_IVH_PND5_Control
Pdss2	26.8034	-0.266477	0.167516	-1.59075	0.111665	0.893968	STR dSPN	PND5_IVH_PND5_Control
Rrp1	4.56125	-0.171576	0.393256	-0.436296	0.662622	0.97756	STR dSPN	PND5_IVH_PND5_Control
Vars1	10.978	0.123226	0.261364	0.471471	0.637304	0.97756	STR dSPN	PND5_IVH_PND5_Control
Lims1	24.7934	-0.0513568	0.178183	-0.288225	0.773175	0.986078	STR dSPN	PND5_IVH_PND5_Control
Pofut2	1.98886	-0.454394	0.579802	-0.783705	0.433213	0.955387	STR dSPN	PND5_IVH_PND5_Control
Slc16a9	0.662548	1.59788	1.05869	1.50929	0.131224	0.908772	STR dSPN	PND5_IVH_PND5_Control
Amd1	18.1435	0.389202	0.20134	1.93306	0.0532286	0.88982	STR dSPN	PND5_IVH_PND5_Control
Rsph14	4.86115	0.0840062	0.382219	0.219786	0.826038	0.991388	STR dSPN	PND5_IVH_PND5_Control
Cdk19	33.2749	-0.125006	0.145527	-0.858988	0.390347	0.954189	STR dSPN	PND5_IVH_PND5_Control
RT1-T24-3	7.26588	-0.0677636	0.309938	-0.218636	0.826933	0.991388	STR dSPN	PND5_IVH_PND5_Control
Mfsd4b1	1.03449	-0.6654	0.845597	-0.786901	0.43134	0.955387	STR dSPN	PND5_IVH_PND5_Control
Gnaz	3.73459	0.161905	0.416844	0.388406	0.697716	0.980138	STR dSPN	PND5_IVH_PND5_Control
Ostm1	2.16982	0.727621	0.624637	1.16487	0.244071	0.922609	STR dSPN	PND5_IVH_PND5_Control
Cabin1	28.3979	0.33919	0.159485	2.12679	0.0334379	0.877686	STR dSPN	PND5_IVH_PND5_Control
Foxo3	10.7903	-0.324565	0.257828	-1.25884	0.208087	0.914337	STR dSPN	PND5_IVH_PND5_Control
Marcks	8.56895	-0.806242	0.320313	-2.51705	0.0118343	0.774045	STR dSPN	PND5_IVH_PND5_Control
Hs3st5	519.772	-0.0564961	0.0679256	-0.831736	0.405558	0.954189	STR dSPN	PND5_IVH_PND5_Control
Gnl1	2.64083	-0.349798	0.513334	-0.681423	0.495604	0.964277	STR dSPN	PND5_IVH_PND5_Control
Ank3	558.485	-0.0200124	0.0605685	-0.330409	0.741091	0.98218	STR dSPN	PND5_IVH_PND5_Control
Prr3	18.543	0.0159804	0.194206	0.082286	0.934419	0.996107	STR dSPN	PND5_IVH_PND5_Control
Cd24	2.51289	-0.552061	0.619614	-0.890975	0.372943	0.954189	STR dSPN	PND5_IVH_PND5_Control
Abcf1	36.4831	-0.00602944	0.146194	-0.0412426	0.967102	0.998908	STR dSPN	PND5_IVH_PND5_Control
RGD1310495	0.99458	1.50723	0.872153	1.72817	0.0839573	0.893968	STR dSPN	PND5_IVH_PND5_Control
Bves	1.45822	-0.484711	0.659792	-0.734642	0.462558	0.956779	STR dSPN	PND5_IVH_PND5_Control
Lama4	13.5844	0.388569	0.226057	1.7189	0.0856332	0.893968	STR dSPN	PND5_IVH_PND5_Control
Ppp1r10	27.4517	0.249857	0.162734	1.53537	0.124692	0.901617	STR dSPN	PND5_IVH_PND5_Control
Sirt1	11.1315	0.126437	0.248993	0.507793	0.611599	0.974469	STR dSPN	PND5_IVH_PND5_Control
Herc4	38.0712	-0.0173482	0.143798	-0.120643	0.903974	0.995963	STR dSPN	PND5_IVH_PND5_Control
Sobp	49.9981	-0.248837	0.124845	-1.99317	0.0462426	0.88982	STR dSPN	PND5_IVH_PND5_Control
Pacsin1	39.268	0.182874	0.136401	1.34071	0.180013	0.911775	STR dSPN	PND5_IVH_PND5_Control
Rpf2	19.2533	-0.114964	0.190332	-0.60402	0.54583	0.971845	STR dSPN	PND5_IVH_PND5_Control
Gabbr1	50.6634	0.0747879	0.121697	0.61454	0.538859	0.971845	STR dSPN	PND5_IVH_PND5_Control
Gtf3c6	4.6256	0.738572	0.405347	1.82207	0.0684436	0.893968	STR dSPN	PND5_IVH_PND5_Control
Mdga1	1.36104	-0.425021	0.71245	-0.596562	0.5508	0.971845	STR dSPN	PND5_IVH_PND5_Control
Qrsl1	8.26737	-0.00426176	0.291094	-0.0146405	0.988319	0.999175	STR dSPN	PND5_IVH_PND5_Control
Rtn4ip1	4.65904	0.083599	0.393968	0.212197	0.831953	0.991525	STR dSPN	PND5_IVH_PND5_Control
Mrps18b	3.07568	-0.422886	0.482362	-0.876699	0.38065	0.954189	STR dSPN	PND5_IVH_PND5_Control
Slc29a3	1.95341	-0.00683638	0.582055	-0.0117452	0.990629	0.999378	STR dSPN	PND5_IVH_PND5_Control
Armc2	8.13984	-0.816195	0.295746	-2.75979	0.00578388	0.646081	STR dSPN	PND5_IVH_PND5_Control
Atat1	28.3376	0.316855	0.160821	1.97023	0.0488119	0.88982	STR dSPN	PND5_IVH_PND5_Control
Trim39	8.40089	0.524533	0.290248	1.80719	0.0707326	0.893968	STR dSPN	PND5_IVH_PND5_Control
Unc5b	0.500174	-0.118908	1.05087	-0.113152	0.90991	0.995963	STR dSPN	PND5_IVH_PND5_Control
Hmga1	1.59037	1.5091	0.737521	2.04617	0.0407394	0.880267	STR dSPN	PND5_IVH_PND5_Control
Rnf8	9.84325	-0.321178	0.262346	-1.22426	0.220856	0.915719	STR dSPN	PND5_IVH_PND5_Control
Tspyl4	9.38004	0.297978	0.284286	1.04816	0.294563	0.942671	STR dSPN	PND5_IVH_PND5_Control
Hk1	18.9192	0.00213781	0.193572	0.011044	0.991188	0.999378	STR dSPN	PND5_IVH_PND5_Control
Dcbld1	2.18131	0.186768	0.565247	0.330418	0.741084	0.98218	STR dSPN	PND5_IVH_PND5_Control
C4a	0.776388	1.24021	0.899282	1.37911	0.167861	0.91066	STR dSPN	PND5_IVH_PND5_Control
Fkbpl	1.16573	-0.0898563	0.779104	-0.115333	0.908181	0.995963	STR dSPN	PND5_IVH_PND5_Control
Gopc	17.9728	-0.219196	0.196667	-1.11455	0.265041	0.932703	STR dSPN	PND5_IVH_PND5_Control
Dhx16	10.6515	-0.529155	0.253389	-2.08831	0.03677	0.877686	STR dSPN	PND5_IVH_PND5_Control
Atf6b	4.81267	-0.0124525	0.37864	-0.0328874	0.973764	0.999043	STR dSPN	PND5_IVH_PND5_Control
Crybg1	0.403042	-1.22431	1.26629	-0.966843	0.333623	0.947462	STR dSPN	PND5_IVH_PND5_Control
Micu1	83.2891	-0.124108	0.0987583	-1.25668	0.208868	0.914337	STR dSPN	PND5_IVH_PND5_Control
Nt5dc1	30.3065	0.0900623	0.163527	0.550748	0.581806	0.974075	STR dSPN	PND5_IVH_PND5_Control
Ppp1r18	1.699	-0.466073	0.59087	-0.788791	0.430234	0.955387	STR dSPN	PND5_IVH_PND5_Control
Cchcr1	3.35299	0.0764778	0.434821	0.175883	0.860386	0.994375	STR dSPN	PND5_IVH_PND5_Control
Neu1	0.970856	0.843516	0.899951	0.937292	0.348608	0.949276	STR dSPN	PND5_IVH_PND5_Control
Smim29	2.64038	0.393357	0.564482	0.696846	0.485899	0.963181	STR dSPN	PND5_IVH_PND5_Control
Anapc16	6.70475	-0.174488	0.31035	-0.562229	0.57396	0.973813	STR dSPN	PND5_IVH_PND5_Control
Atp6v1g2	2.20154	0.419423	0.558833	0.750534	0.452933	0.955562	STR dSPN	PND5_IVH_PND5_Control
Srsf3	11.8239	-0.148854	0.241745	-0.615747	0.538061	0.971845	STR dSPN	PND5_IVH_PND5_Control
Nfkbil1	4.4414	0.550688	0.394539	1.39578	0.162782	0.91066	STR dSPN	PND5_IVH_PND5_Control
Oit3	0.485739	1.50133	1.20129	1.24977	0.211384	0.915201	STR dSPN	PND5_IVH_PND5_Control
Ascc1	11.4269	-0.175607	0.240816	-0.729216	0.46587	0.958065	STR dSPN	PND5_IVH_PND5_Control
Tmlhe	7.24624	-0.823013	0.312514	-2.63353	0.00845034	0.670289	STR dSPN	PND5_IVH_PND5_Control
Mdc1	1.85064	-0.236569	0.626117	-0.377836	0.705552	0.980138	STR dSPN	PND5_IVH_PND5_Control
Bicc1	4.62533	-0.189684	0.399387	-0.474938	0.634831	0.97756	STR dSPN	PND5_IVH_PND5_Control
Clic2	0.526564	2.20439	1.78481	1.23508	0.2168	0.915719	STR dSPN	PND5_IVH_PND5_Control
Tubb5	7.00042	0.183888	1.01833	0.180578	0.856699	0.99381	STR dSPN	PND5_IVH_PND5_Control
Abhd16a	7.17799	0.2967	0.31911	0.929772	0.352489	0.950073	STR dSPN	PND5_IVH_PND5_Control
Aifm2	5.22966	0.193812	0.370824	0.522652	0.601216	0.974469	STR dSPN	PND5_IVH_PND5_Control
Mog	0.826262	1.19306	0.958706	1.24445	0.213334	0.915201	STR dSPN	PND5_IVH_PND5_Control
Flot1	2.87437	-0.126933	0.482632	-0.263001	0.79255	0.987634	STR dSPN	PND5_IVH_PND5_Control
Macroh2a2	17.1539	-0.199196	0.19819	-1.00507	0.314861	0.942671	STR dSPN	PND5_IVH_PND5_Control
Zfp57	12.8973	0.0488508	0.239807	0.203708	0.838581	0.992423	STR dSPN	PND5_IVH_PND5_Control
Vps26a	6.59561	-0.409379	0.324081	-1.2632	0.206518	0.912927	STR dSPN	PND5_IVH_PND5_Control
Col18a1	0.611012	-0.991817	1.04945	-0.945081	0.344618	0.948034	STR dSPN	PND5_IVH_PND5_Control
Ppa1	18.7067	0.173103	0.199182	0.86907	0.384809	0.954189	STR dSPN	PND5_IVH_PND5_Control
Col6a1	1.69256	-0.282558	0.652402	-0.433104	0.664939	0.97756	STR dSPN	PND5_IVH_PND5_Control
Ado	1.30343	-0.104373	0.703896	-0.148278	0.882123	0.995504	STR dSPN	PND5_IVH_PND5_Control
Lhfpl5	3.1387	-0.000744235	0.460542	-0.001616	0.998711	0.99955	STR dSPN	PND5_IVH_PND5_Control
Cdc40	11.2733	0.00849648	0.246289	0.034498	0.97248	0.999043	STR dSPN	PND5_IVH_PND5_Control
Ddr1	1.69497	0.0707725	0.639527	0.110664	0.911883	0.995963	STR dSPN	PND5_IVH_PND5_Control
Kctd20	12.7092	-0.279759	0.233136	-1.19998	0.230146	0.917253	STR dSPN	PND5_IVH_PND5_Control
AABR07045621.1	3.50859	0.231014	0.460249	0.501933	0.615715	0.974968	STR dSPN	PND5_IVH_PND5_Control
Trappc10	25.6049	-0.00731674	0.168965	-0.0433033	0.96546	0.998662	STR dSPN	PND5_IVH_PND5_Control
Mettl24	1.10474	-1.54277	0.82013	-1.88112	0.0599552	0.88982	STR dSPN	PND5_IVH_PND5_Control
Ddx21	11.6664	0.182938	0.239976	0.762317	0.445871	0.955387	STR dSPN	PND5_IVH_PND5_Control
Slc19a1	1.77873	0.536086	0.654993	0.81846	0.413095	0.954189	STR dSPN	PND5_IVH_PND5_Control
Ccdc138	10.6036	-0.294408	0.249282	-1.18102	0.237593	0.920477	STR dSPN	PND5_IVH_PND5_Control
Ppard	0.605197	-0.95586	1.147	-0.833353	0.404646	0.954189	STR dSPN	PND5_IVH_PND5_Control
Mcm3ap	24.635	0.0749464	0.172812	0.433687	0.664515	0.97756	STR dSPN	PND5_IVH_PND5_Control
Fyn	82.4941	0.0785364	0.0989671	0.793561	0.427451	0.955387	STR dSPN	PND5_IVH_PND5_Control
Zfp280b	1.53459	-0.275115	0.648353	-0.42433	0.671325	0.979164	STR dSPN	PND5_IVH_PND5_Control
Ybey	1.82687	2.29802	0.866379	2.65244	0.00799115	0.65548	STR dSPN	PND5_IVH_PND5_Control
Notch4	0.437865	-1.94306	1.23219	-1.57692	0.114815	0.893968	STR dSPN	PND5_IVH_PND5_Control
Cep57l1	11.5078	-0.298019	0.246122	-1.21086	0.22595	0.916722	STR dSPN	PND5_IVH_PND5_Control
Bltp3a	6.6737	-0.15089	0.318322	-0.474016	0.635488	0.97756	STR dSPN	PND5_IVH_PND5_Control
Pcdh15	108.972	-0.244816	0.0949507	-2.57835	0.00992729	0.69924	STR dSPN	PND5_IVH_PND5_Control
Hace1	18.9944	0.0500456	0.194535	0.257257	0.79698	0.988303	STR dSPN	PND5_IVH_PND5_Control
Cisd1	8.87364	-0.369571	0.275882	-1.3396	0.180377	0.911775	STR dSPN	PND5_IVH_PND5_Control
Tysnd1	0.68903	-0.17531	0.940131	-0.186474	0.852073	0.993131	STR dSPN	PND5_IVH_PND5_Control
Bend3	1.81336	-0.864061	0.627189	-1.37767	0.168305	0.91066	STR dSPN	PND5_IVH_PND5_Control
Sesn1	35.0465	-0.0821941	0.147243	-0.55822	0.576694	0.973813	STR dSPN	PND5_IVH_PND5_Control
Ctnna3	34.0977	-0.20743	0.147632	-1.40504	0.160009	0.91066	STR dSPN	PND5_IVH_PND5_Control
Lrrtm3	126.176	-0.0400097	0.0852515	-0.469314	0.638845	0.97756	STR dSPN	PND5_IVH_PND5_Control
Pcbp3	34.0119	0.00476606	0.152051	0.0313451	0.974994	0.999043	STR dSPN	PND5_IVH_PND5_Control
Sec63	37.4618	-0.228687	0.138546	-1.65062	0.098816	0.893968	STR dSPN	PND5_IVH_PND5_Control
Znrd1as1	0.844656	-0.154702	0.838977	-0.184394	0.853704	0.993602	STR dSPN	PND5_IVH_PND5_Control
Pde9a	18.0845	-0.186972	0.196198	-0.952975	0.340603	0.947462	STR dSPN	PND5_IVH_PND5_Control
Adamts14	0.663769	-2.09764	1.05358	-1.99096	0.0464849	0.88982	STR dSPN	PND5_IVH_PND5_Control
Polr1h	2.46542	-0.33259	0.515574	-0.645087	0.518871	0.970375	STR dSPN	PND5_IVH_PND5_Control
RT1-DOb	1.17673	-0.0341839	0.716014	-0.0477419	0.961922	0.998425	STR dSPN	PND5_IVH_PND5_Control
Ppp1r11	3.55233	-0.0880671	0.463154	-0.190146	0.849194	0.992505	STR dSPN	PND5_IVH_PND5_Control
Psap	18.0334	0.227031	0.203911	1.11338	0.265544	0.932807	STR dSPN	PND5_IVH_PND5_Control
Stk38	45.7166	-0.0242851	0.126288	-0.192299	0.847508	0.992423	STR dSPN	PND5_IVH_PND5_Control
Zfp365	8.63017	0.113864	0.284399	0.400366	0.688887	0.980138	STR dSPN	PND5_IVH_PND5_Control
Cabcoco1	1.27653	0.589028	0.709966	0.829655	0.406734	0.954189	STR dSPN	PND5_IVH_PND5_Control
Pdxk	0.56774	0.539361	1.0441	0.51658	0.60545	0.974469	STR dSPN	PND5_IVH_PND5_Control
Taf11	3.56878	0.057235	0.434645	0.131682	0.895236	0.995963	STR dSPN	PND5_IVH_PND5_Control
Uqcc2	0.787412	-0.323947	0.877143	-0.36932	0.711889	0.980138	STR dSPN	PND5_IVH_PND5_Control
Trim26	5.25515	-0.11919	0.374001	-0.318688	0.749963	0.98218	STR dSPN	PND5_IVH_PND5_Control
Anks1a	15.7252	-0.0435209	0.213651	-0.203701	0.838587	0.992423	STR dSPN	PND5_IVH_PND5_Control
Pnpla1	0.619193	-0.581412	0.977224	-0.594963	0.551868	0.971845	STR dSPN	PND5_IVH_PND5_Control
Ranbp2	51.3324	-0.0605781	0.122394	-0.494944	0.62064	0.976401	STR dSPN	PND5_IVH_PND5_Control
Cdh23	0.629984	-1.27092	1.06103	-1.19781	0.230991	0.917253	STR dSPN	PND5_IVH_PND5_Control
Pttg1ip	7.96942	0.0861899	0.292144	0.295025	0.767975	0.984753	STR dSPN	PND5_IVH_PND5_Control
Dip2a	18.1997	0.187907	0.205874	0.912727	0.361386	0.950463	STR dSPN	PND5_IVH_PND5_Control
Scube3	5.25877	0.0735481	0.363914	0.202103	0.839836	0.992423	STR dSPN	PND5_IVH_PND5_Control
Fance	16.741	0.111913	0.211869	0.528218	0.597348	0.974469	STR dSPN	PND5_IVH_PND5_Control
Kpna5	24.4758	-0.073161	0.174686	-0.418815	0.675351	0.979918	STR dSPN	PND5_IVH_PND5_Control
Zfand3	79.0934	0.0797756	0.100977	0.790038	0.429506	0.955387	STR dSPN	PND5_IVH_PND5_Control
Prmt2	13.5947	0.00367391	0.229805	0.0159871	0.987245	0.999175	STR dSPN	PND5_IVH_PND5_Control
Zfp523	7.88635	0.632668	0.29996	2.10918	0.0349294	0.877686	STR dSPN	PND5_IVH_PND5_Control
Btbd9	98.1175	0.0497451	0.0921535	0.539807	0.58933	0.974075	STR dSPN	PND5_IVH_PND5_Control
Cstb	5.61702	0.86054	0.370872	2.32031	0.0203239	0.861954	STR dSPN	PND5_IVH_PND5_Control
Hdac2	31.0572	0.0515715	0.154542	0.333705	0.738602	0.982114	STR dSPN	PND5_IVH_PND5_Control
Prrt1	3.13185	0.669255	0.493496	1.35615	0.175052	0.911678	STR dSPN	PND5_IVH_PND5_Control
Phf1	4.63773	-0.339132	0.388781	-0.872296	0.383047	0.954189	STR dSPN	PND5_IVH_PND5_Control
Pknox1	10.2989	-0.314871	0.258542	-1.21787	0.223272	0.915719	STR dSPN	PND5_IVH_PND5_Control
Jmjd1c	83.8727	0.157235	0.0984611	1.59693	0.110282	0.893968	STR dSPN	PND5_IVH_PND5_Control
Ppt2	3.00676	0.876662	0.520448	1.68444	0.0920973	0.893968	STR dSPN	PND5_IVH_PND5_Control
Bag6	5.82701	-0.0377286	0.337558	-0.111769	0.911006	0.995963	STR dSPN	PND5_IVH_PND5_Control
Pwp2	2.57541	0.214387	0.533474	0.401871	0.687779	0.980138	STR dSPN	PND5_IVH_PND5_Control
Cuta	1.69804	-1.28048	0.679424	-1.88465	0.0594766	0.88982	STR dSPN	PND5_IVH_PND5_Control
Grm4	7.41904	-0.453722	0.299845	-1.51319	0.130231	0.908772	STR dSPN	PND5_IVH_PND5_Control
Tet1	9.29483	0.0548284	0.276431	0.198344	0.842776	0.992423	STR dSPN	PND5_IVH_PND5_Control
Msh5	0.595029	-0.461133	1.08125	-0.426482	0.669757	0.978436	STR dSPN	PND5_IVH_PND5_Control
Ube2d1	21.384	0.0831144	0.177943	0.467084	0.64044	0.97756	STR dSPN	PND5_IVH_PND5_Control
Stk19	3.67094	0.406736	0.427739	0.950897	0.341657	0.947462	STR dSPN	PND5_IVH_PND5_Control
G4	0.587533	0.913028	1.19035	0.767023	0.443068	0.955387	STR dSPN	PND5_IVH_PND5_Control
Agpat1	2.15971	0.561055	0.551442	1.01743	0.308948	0.942671	STR dSPN	PND5_IVH_PND5_Control
Nrbf2	4.06311	0.467381	0.420628	1.11115	0.266503	0.933216	STR dSPN	PND5_IVH_PND5_Control
Nudt3	27.2271	-0.0220103	0.160951	-0.136752	0.891227	0.995952	STR dSPN	PND5_IVH_PND5_Control
Rnf5	2.4993	0.0377057	0.559589	0.0673811	0.946278	0.996107	STR dSPN	PND5_IVH_PND5_Control
Ddx50	43.3963	0.0200541	0.12917	0.155253	0.876622	0.994911	STR dSPN	PND5_IVH_PND5_Control
Dnajc12	1.36937	-0.0296138	0.707819	-0.0418381	0.966628	0.998908	STR dSPN	PND5_IVH_PND5_Control
Wdr4	4.20677	0.0416221	0.40609	0.102495	0.918364	0.996107	STR dSPN	PND5_IVH_PND5_Control
Pbld2	5.44653	0.184656	0.367774	0.502091	0.615603	0.974968	STR dSPN	PND5_IVH_PND5_Control
Adarb1	33.7958	-0.0772184	0.14599	-0.528931	0.596853	0.974469	STR dSPN	PND5_IVH_PND5_Control
Ager	1.02563	-0.264053	0.7694	-0.343193	0.731453	0.981232	STR dSPN	PND5_IVH_PND5_Control
Reep3	3.51522	0.211719	0.44484	0.475945	0.634114	0.97756	STR dSPN	PND5_IVH_PND5_Control
Stox1	5.74943	-0.294456	0.34442	-0.854931	0.392589	0.954189	STR dSPN	PND5_IVH_PND5_Control
Sh3rf3	63.5005	-0.11383	0.114726	-0.992195	0.321102	0.942725	STR dSPN	PND5_IVH_PND5_Control
Septin10	7.82774	0.0675636	0.294368	0.229521	0.818464	0.990071	STR dSPN	PND5_IVH_PND5_Control
Smarcb1	12.4556	0.101077	0.232795	0.43419	0.66415	0.97756	STR dSPN	PND5_IVH_PND5_Control
Ggnbp1	2.03856	-0.592145	0.610676	-0.969655	0.332218	0.947462	STR dSPN	PND5_IVH_PND5_Control
Hnrnph3	11.0955	0.291467	0.255697	1.13989	0.254332	0.927632	STR dSPN	PND5_IVH_PND5_Control
Ppil1	1.25797	0.0242518	0.747865	0.0324281	0.974131	0.999043	STR dSPN	PND5_IVH_PND5_Control
Bak1	1.60196	-0.542944	0.635749	-0.854023	0.393092	0.954189	STR dSPN	PND5_IVH_PND5_Control
Brd2	5.0995	0.376203	0.370893	1.01432	0.310431	0.942671	STR dSPN	PND5_IVH_PND5_Control
Sowahc	1.5369	0.544936	0.661983	0.823188	0.410401	0.954189	STR dSPN	PND5_IVH_PND5_Control
Phyhipl	23.7159	-0.0379648	0.174908	-0.217056	0.828165	0.991494	STR dSPN	PND5_IVH_PND5_Control
Rufy2	118.037	0.0727755	0.0874549	0.832149	0.405325	0.954189	STR dSPN	PND5_IVH_PND5_Control
Gm56820	1.39875	-0.0809807	0.676904	-0.119634	0.904773	0.995963	STR dSPN	PND5_IVH_PND5_Control
Agpat3	12.0752	-0.0774564	0.235333	-0.329136	0.742053	0.98218	STR dSPN	PND5_IVH_PND5_Control
U2af1	12.4583	-0.138574	0.237558	-0.583325	0.559674	0.972556	STR dSPN	PND5_IVH_PND5_Control
Snrpd3	6.5182	-0.110218	0.331612	-0.33237	0.73961	0.98218	STR dSPN	PND5_IVH_PND5_Control
Fam13c	30.4236	-0.324058	0.153443	-2.11192	0.0346934	0.877686	STR dSPN	PND5_IVH_PND5_Control
RGD735065	10.862	0.0725397	0.257176	0.282062	0.777896	0.987272	STR dSPN	PND5_IVH_PND5_Control
Rsph1	0.578828	-0.389691	0.947159	-0.411431	0.680756	0.980138	STR dSPN	PND5_IVH_PND5_Control
Gucd1	1.30466	-0.577212	0.693247	-0.832621	0.405058	0.954189	STR dSPN	PND5_IVH_PND5_Control
Hsf2	28.3817	-0.00922412	0.158188	-0.0583112	0.953501	0.997372	STR dSPN	PND5_IVH_PND5_Control
Lrrc75b	0.357754	-1.847	1.67185	-1.10476	0.269262	0.936652	STR dSPN	PND5_IVH_PND5_Control
Afg1l	13.8335	-0.231489	0.223899	-1.0339	0.301183	0.942671	STR dSPN	PND5_IVH_PND5_Control
Pald1	0.873211	-0.445125	0.808655	-0.550451	0.58201	0.974075	STR dSPN	PND5_IVH_PND5_Control
Srpk1	22.8898	0.0893007	0.175962	0.507499	0.611805	0.974469	STR dSPN	PND5_IVH_PND5_Control
Serinc1	18.5168	0.151407	0.195735	0.773532	0.439207	0.955387	STR dSPN	PND5_IVH_PND5_Control
Sik1	2.29859	0.0258866	0.555626	0.0465899	0.96284	0.998425	STR dSPN	PND5_IVH_PND5_Control
Slc37a1	3.10451	-0.147467	0.475823	-0.309919	0.756622	0.98218	STR dSPN	PND5_IVH_PND5_Control
Pbx2	2.423	-0.00652303	0.543484	-0.0120022	0.990424	0.999378	STR dSPN	PND5_IVH_PND5_Control
Rwdd1	9.35876	0.333958	0.276948	1.20585	0.227875	0.917253	STR dSPN	PND5_IVH_PND5_Control
Cfap410	2.23673	0.496613	0.545639	0.91015	0.362743	0.950463	STR dSPN	PND5_IVH_PND5_Control
Sgpl1	45.8576	-0.0194174	0.126689	-0.153269	0.878186	0.995025	STR dSPN	PND5_IVH_PND5_Control
Dnah8	2.16438	0.514576	0.576542	0.892521	0.372114	0.954189	STR dSPN	PND5_IVH_PND5_Control
Dna2	19.5611	0.111496	0.186749	0.597036	0.550483	0.971845	STR dSPN	PND5_IVH_PND5_Control
Col6a2	4.81762	0.102855	0.386259	0.266285	0.79002	0.987634	STR dSPN	PND5_IVH_PND5_Control
Prrc2a	8.6014	0.423536	0.280181	1.51165	0.130623	0.908772	STR dSPN	PND5_IVH_PND5_Control
Ftcd	2.8967	0.750514	0.526112	1.42653	0.153715	0.909986	STR dSPN	PND5_IVH_PND5_Control
Slc26a8	22.6431	-0.067071	0.17456	-0.384228	0.70081	0.980138	STR dSPN	PND5_IVH_PND5_Control
Zup1	9.25927	-0.0274402	0.272159	-0.100824	0.91969	0.996107	STR dSPN	PND5_IVH_PND5_Control
Slx9	6.23549	-0.18353	0.333974	-0.549533	0.58264	0.974075	STR dSPN	PND5_IVH_PND5_Control
Fkbp5	17.7662	-0.587564	0.198395	-2.96158	0.00306064	0.543025	STR dSPN	PND5_IVH_PND5_Control
Eif4ebp2	8.49753	0.172933	0.288299	0.59984	0.548613	0.971845	STR dSPN	PND5_IVH_PND5_Control
Snrpc	6.31284	-0.460579	0.347069	-1.32705	0.184491	0.911775	STR dSPN	PND5_IVH_PND5_Control
Ndufv3	8.9519	-0.136653	0.27947	-0.488972	0.624861	0.976401	STR dSPN	PND5_IVH_PND5_Control
Lrrc20	5.46576	-0.121718	0.349198	-0.348565	0.727416	0.981027	STR dSPN	PND5_IVH_PND5_Control
Mapk14	37.2288	0.076591	0.141103	0.542803	0.587265	0.974075	STR dSPN	PND5_IVH_PND5_Control
Slc35f1	233.878	-0.0399858	0.0719648	-0.555629	0.578464	0.973813	STR dSPN	PND5_IVH_PND5_Control
Brpf3	10.2819	-0.246373	0.259442	-0.949626	0.342302	0.947462	STR dSPN	PND5_IVH_PND5_Control
Snx3	15.0193	-0.406139	0.215745	-1.8825	0.0597685	0.88982	STR dSPN	PND5_IVH_PND5_Control
Arid5b	35.7095	0.17461	0.142923	1.22171	0.221818	0.915719	STR dSPN	PND5_IVH_PND5_Control
Hsf2bp	0.451164	0.55641	1.10778	0.502275	0.615474	0.974968	STR dSPN	PND5_IVH_PND5_Control
Tspear	3.85117	-0.00492676	0.417501	-0.0118006	0.990585	0.999378	STR dSPN	PND5_IVH_PND5_Control
Mcu	91.7886	-0.0699226	0.0949169	-0.736671	0.461322	0.956779	STR dSPN	PND5_IVH_PND5_Control
Man1a1	147.291	0.0405486	0.0978317	0.414473	0.678528	0.980138	STR dSPN	PND5_IVH_PND5_Control
Syngap1	29.8483	-0.0158308	0.153876	-0.10288	0.918058	0.996107	STR dSPN	PND5_IVH_PND5_Control
Fig4	9.89722	0.18326	0.264262	0.693478	0.48801	0.963181	STR dSPN	PND5_IVH_PND5_Control
Gcc2	32.3657	0.0134566	0.157596	0.0853868	0.931954	0.996107	STR dSPN	PND5_IVH_PND5_Control
Specc1l	26.1977	0.052513	0.169128	0.310493	0.756186	0.98218	STR dSPN	PND5_IVH_PND5_Control
Ilrun	11.7818	0.309842	0.243565	1.27211	0.203334	0.912927	STR dSPN	PND5_IVH_PND5_Control
Pfkl	3.07057	0.857397	0.505971	1.69456	0.0901594	0.893968	STR dSPN	PND5_IVH_PND5_Control
Gstt1	0.836874	0.318697	0.870084	0.366283	0.714154	0.980138	STR dSPN	PND5_IVH_PND5_Control
Dnajb12	8.52172	-0.363496	0.286555	-1.2685	0.204619	0.912927	STR dSPN	PND5_IVH_PND5_Control
Ipmk	5.43268	0.149208	0.345449	0.431924	0.665797	0.97756	STR dSPN	PND5_IVH_PND5_Control
Spatc1l	1.22446	-1.05603	0.760819	-1.38802	0.16513	0.91066	STR dSPN	PND5_IVH_PND5_Control
Grik2	1650.95	0.00277955	0.0571676	0.048621	0.961221	0.998307	STR dSPN	PND5_IVH_PND5_Control
Zbtb9	1.16915	0.791248	0.770615	1.02678	0.304526	0.942671	STR dSPN	PND5_IVH_PND5_Control
Trpm2	3.50038	-0.693455	0.457015	-1.51736	0.129176	0.908772	STR dSPN	PND5_IVH_PND5_Control
Mln	0.390517	-0.09085	1.27447	-0.0712844	0.943171	0.996107	STR dSPN	PND5_IVH_PND5_Control
Rab36	39.7476	0.251899	0.148528	1.69597	0.0898918	0.893968	STR dSPN	PND5_IVH_PND5_Control
Tbc1d22b	8.95524	0.0559778	0.274066	0.204249	0.838159	0.992423	STR dSPN	PND5_IVH_PND5_Control
Abcg1	14.2671	0.650616	0.232488	2.79849	0.00513422	0.636361	STR dSPN	PND5_IVH_PND5_Control
Nus1	5.72147	0.145529	0.338225	0.430273	0.666997	0.97756	STR dSPN	PND5_IVH_PND5_Control
Rrp1b	4.84752	0.340375	0.395298	0.861059	0.389205	0.954189	STR dSPN	PND5_IVH_PND5_Control
Rhobtb1	11.8957	0.364698	0.249509	1.46166	0.143834	0.908795	STR dSPN	PND5_IVH_PND5_Control
Prep	8.45252	0.00962848	0.280622	0.0343113	0.972629	0.999043	STR dSPN	PND5_IVH_PND5_Control
Zbtb24	3.78889	-0.163246	0.422065	-0.386779	0.69892	0.980138	STR dSPN	PND5_IVH_PND5_Control
Fam184a	71.3382	-0.098281	0.106557	-0.922332	0.356355	0.950463	STR dSPN	PND5_IVH_PND5_Control
Mical1	4.4845	0.0565086	0.394327	0.143304	0.88605	0.995952	STR dSPN	PND5_IVH_PND5_Control
Trappc3l	7.56573	-0.0342277	0.307527	-0.1113	0.911379	0.995963	STR dSPN	PND5_IVH_PND5_Control
Wasf1	39.128	-0.21609	0.135477	-1.59503	0.110706	0.893968	STR dSPN	PND5_IVH_PND5_Control
Cmtr1	16.4305	0.0323351	0.204768	0.157911	0.874527	0.994911	STR dSPN	PND5_IVH_PND5_Control
Fam229b	1.98792	0.352523	0.571529	0.616806	0.537363	0.971845	STR dSPN	PND5_IVH_PND5_Control
P4ha1	16.429	-0.0708277	0.210585	-0.336338	0.736616	0.981878	STR dSPN	PND5_IVH_PND5_Control
Ppil6	10.6338	0.785392	0.26709	2.94056	0.00327624	0.543025	STR dSPN	PND5_IVH_PND5_Control
Tube1	5.69306	-0.686682	0.354608	-1.93645	0.0528121	0.88982	STR dSPN	PND5_IVH_PND5_Control
Ccn6	0.872793	0.360706	0.852428	0.423151	0.672185	0.979784	STR dSPN	PND5_IVH_PND5_Control
Rgl2	4.95512	-0.0709393	0.380727	-0.186326	0.852189	0.993164	STR dSPN	PND5_IVH_PND5_Control
Cd164	3.72409	-0.871867	0.423679	-2.05785	0.0396044	0.877686	STR dSPN	PND5_IVH_PND5_Control
Ccdc162	4.92508	-0.266385	0.40289	-0.661186	0.508493	0.967666	STR dSPN	PND5_IVH_PND5_Control
Ddx39b	126.367	0.121261	0.0873427	1.38833	0.165036	0.91066	STR dSPN	PND5_IVH_PND5_Control
Ube2g2	5.19373	-0.287509	0.363374	-0.791219	0.428816	0.955387	STR dSPN	PND5_IVH_PND5_Control
Dse	3.20553	0.284704	0.456116	0.624191	0.532502	0.971845	STR dSPN	PND5_IVH_PND5_Control
Daxx	4.00393	0.772373	0.420318	1.83759	0.0661223	0.893968	STR dSPN	PND5_IVH_PND5_Control
Ddit4	1.87126	-1.29067	0.6616	-1.95084	0.0510766	0.88982	STR dSPN	PND5_IVH_PND5_Control
Fam241b	3.49637	0.193702	0.440694	0.439538	0.660272	0.97756	STR dSPN	PND5_IVH_PND5_Control
Scml4	2.09478	0.149275	0.564069	0.264639	0.791287	0.987634	STR dSPN	PND5_IVH_PND5_Control
Ccdc167	6.53066	0.297448	0.322154	0.923308	0.355847	0.950463	STR dSPN	PND5_IVH_PND5_Control
Cep85l	18.5518	-0.0563279	0.194028	-0.290309	0.77158	0.98599	STR dSPN	PND5_IVH_PND5_Control
Lss	10.7089	-0.116703	0.252304	-0.462549	0.643688	0.97756	STR dSPN	PND5_IVH_PND5_Control
Rev3l	99.0575	-0.0910492	0.0919119	-0.990614	0.321874	0.942725	STR dSPN	PND5_IVH_PND5_Control
AABR07044631.2	0.730133	1.93403	1.28712	1.50261	0.13294	0.908795	STR dSPN	PND5_IVH_PND5_Control
Kifbp	8.28817	-0.186451	0.286011	-0.651902	0.514464	0.969462	STR dSPN	PND5_IVH_PND5_Control
Gatd3a	3.28129	-0.316015	0.458017	-0.689963	0.490217	0.963181	STR dSPN	PND5_IVH_PND5_Control
Atg5	8.80621	-0.0238044	0.285132	-0.0834855	0.933465	0.996107	STR dSPN	PND5_IVH_PND5_Control
Ehmt2	20.0319	0.00151837	0.187856	0.00808264	0.993551	0.999378	STR dSPN	PND5_IVH_PND5_Control
Supv3l1	13.437	-0.308594	0.227453	-1.35674	0.174865	0.911678	STR dSPN	PND5_IVH_PND5_Control
Zwint	24.1971	0.257784	0.174326	1.47875	0.139208	0.908795	STR dSPN	PND5_IVH_PND5_Control
Col11a2	0.937165	1.3002	0.94008	1.38308	0.166641	0.91066	STR dSPN	PND5_IVH_PND5_Control
Tfam	3.96684	-0.0331735	0.40246	-0.0824268	0.934307	0.996107	STR dSPN	PND5_IVH_PND5_Control
Spock2	29.6655	-0.193698	0.152804	-1.26762	0.204933	0.912927	STR dSPN	PND5_IVH_PND5_Control
Rxrb	4.56663	0.40847	0.406164	1.00568	0.314571	0.942671	STR dSPN	PND5_IVH_PND5_Control
Bcr	39.9265	-0.264653	0.137748	-1.92129	0.0546958	0.88982	STR dSPN	PND5_IVH_PND5_Control
Hsd17b8	0.617503	0.507353	0.992725	0.511071	0.609301	0.974469	STR dSPN	PND5_IVH_PND5_Control
Ring1	2.29028	0.0196947	0.546663	0.0360271	0.971261	0.999043	STR dSPN	PND5_IVH_PND5_Control
Mcm9	5.13201	0.321525	0.375008	0.857381	0.391235	0.954189	STR dSPN	PND5_IVH_PND5_Control
Npffr1	1.81698	-0.0449362	0.58217	-0.0771875	0.938474	0.996107	STR dSPN	PND5_IVH_PND5_Control
Ros1	0.467206	0.856374	1.10363	0.775963	0.437771	0.955387	STR dSPN	PND5_IVH_PND5_Control
Asf1a	3.52341	-0.535124	0.445226	-1.20192	0.229396	0.917253	STR dSPN	PND5_IVH_PND5_Control
Pi16	2.00318	1.20608	0.605442	1.99206	0.0463647	0.88982	STR dSPN	PND5_IVH_PND5_Control
Tbc1d32	26.1612	-0.0435591	0.16715	-0.260598	0.794402	0.988052	STR dSPN	PND5_IVH_PND5_Control
Cpne5	32.0579	-0.0767258	0.151119	-0.507718	0.611651	0.974469	STR dSPN	PND5_IVH_PND5_Control
Vps52	24.0758	0.302481	0.176892	1.70998	0.0872704	0.893968	STR dSPN	PND5_IVH_PND5_Control
Nelfe	7.5785	-0.0341873	0.299186	-0.114268	0.909025	0.995963	STR dSPN	PND5_IVH_PND5_Control
Mrln	0.511547	0.187222	1.04597	0.178994	0.857942	0.99381	STR dSPN	PND5_IVH_PND5_Control
Skic2	2.42698	-0.580536	0.512649	-1.13242	0.257456	0.92834	STR dSPN	PND5_IVH_PND5_Control
Ccdc6	10.9065	-0.538243	0.251702	-2.13841	0.0324832	0.877686	STR dSPN	PND5_IVH_PND5_Control
Dxo	0.655574	-0.30247	0.976819	-0.309648	0.756829	0.98218	STR dSPN	PND5_IVH_PND5_Control
Mmp11	0.381541	0.603841	1.43069	0.422065	0.672978	0.979918	STR dSPN	PND5_IVH_PND5_Control
Pcnt	5.47759	-0.228984	0.347362	-0.65921	0.509761	0.967666	STR dSPN	PND5_IVH_PND5_Control
Rilpl1	3.56581	-0.0122326	0.423125	-0.0289102	0.976936	0.999043	STR dSPN	PND5_IVH_PND5_Control
Snrnp35	2.70732	-0.28045	0.497968	-0.563189	0.573306	0.973813	STR dSPN	PND5_IVH_PND5_Control
Scarb1	27.0702	-0.329025	0.171175	-1.92216	0.054586	0.88982	STR dSPN	PND5_IVH_PND5_Control
Orai1	1.2814	-0.959947	0.691718	-1.38777	0.165206	0.91066	STR dSPN	PND5_IVH_PND5_Control
Setd1b	4.82255	0.102522	0.395097	0.259485	0.795261	0.988303	STR dSPN	PND5_IVH_PND5_Control
Arpc3	9.10953	-0.525074	0.277922	-1.88929	0.0588535	0.88982	STR dSPN	PND5_IVH_PND5_Control
Kdm2b	9.88326	-0.194689	0.265779	-0.732524	0.463849	0.957486	STR dSPN	PND5_IVH_PND5_Control
Rnf34	10.0861	0.0484	0.259206	0.186724	0.851877	0.993108	STR dSPN	PND5_IVH_PND5_Control
Rsrc2	19.7337	-0.166294	0.18903	-0.879725	0.379008	0.954189	STR dSPN	PND5_IVH_PND5_Control
Tctn1	7.45885	-0.464926	0.312757	-1.48654	0.137136	0.908795	STR dSPN	PND5_IVH_PND5_Control
Hvcn1	1.40062	-0.566911	0.66121	-0.857383	0.391233	0.954189	STR dSPN	PND5_IVH_PND5_Control
Anapc5	29.3891	-0.0052523	0.157111	-0.0334305	0.973331	0.999043	STR dSPN	PND5_IVH_PND5_Control
Rpl6	16.3587	0.706906	0.397441	1.77864	0.0752985	0.893968	STR dSPN	PND5_IVH_PND5_Control
Rhof	1.47052	-0.0309582	0.684973	-0.0451962	0.963951	0.998425	STR dSPN	PND5_IVH_PND5_Control
Rph3a	13.2619	0.15569	0.243519	0.639335	0.522605	0.970797	STR dSPN	PND5_IVH_PND5_Control
Gpn3	1.55465	0.17934	0.678807	0.264199	0.791627	0.987634	STR dSPN	PND5_IVH_PND5_Control
Tmem120b	4.19315	0.13259	0.390475	0.33956	0.734188	0.981628	STR dSPN	PND5_IVH_PND5_Control
Fam216a	9.19427	-0.0823666	0.266962	-0.308533	0.757677	0.98218	STR dSPN	PND5_IVH_PND5_Control
Vps29	9.98735	0.158383	0.26106	0.606691	0.544056	0.971845	STR dSPN	PND5_IVH_PND5_Control
Rad9b	2.41133	0.160105	0.535193	0.299154	0.764822	0.984033	STR dSPN	PND5_IVH_PND5_Control
Pptc7	8.96847	0.0145679	0.271774	0.0536029	0.957252	0.998108	STR dSPN	PND5_IVH_PND5_Control
Ppp1cc	16.9679	0.0937021	0.19992	0.468697	0.639286	0.97756	STR dSPN	PND5_IVH_PND5_Control
Cux2	4.95076	-0.432253	0.365227	-1.18352	0.236603	0.920477	STR dSPN	PND5_IVH_PND5_Control
Mapkapk5	14.8357	0.0916011	0.218235	0.419737	0.674678	0.979918	STR dSPN	PND5_IVH_PND5_Control
Atp2a2	54.4152	0.046	0.120457	0.381877	0.702552	0.980138	STR dSPN	PND5_IVH_PND5_Control
Tmem116	3.87773	-0.694443	0.419523	-1.65532	0.0978606	0.893968	STR dSPN	PND5_IVH_PND5_Control
Lamtor4	2.69031	0.170316	0.499176	0.341195	0.732957	0.981353	STR dSPN	PND5_IVH_PND5_Control
Erp29	15.4705	0.266756	0.217663	1.22554	0.220371	0.915719	STR dSPN	PND5_IVH_PND5_Control
Trappc14	1.26973	-1.00368	0.72762	-1.3794	0.16777	0.91066	STR dSPN	PND5_IVH_PND5_Control
Naa25	17.9418	-0.145035	0.196053	-0.739778	0.459435	0.956535	STR dSPN	PND5_IVH_PND5_Control
Clip1	61.8993	0.171621	0.114661	1.49676	0.134455	0.908795	STR dSPN	PND5_IVH_PND5_Control
Mepce	0.586112	-0.801757	1.04235	-0.769183	0.441784	0.955387	STR dSPN	PND5_IVH_PND5_Control
Tsc22d4	3.32475	0.338329	0.504315	0.670868	0.502304	0.965845	STR dSPN	PND5_IVH_PND5_Control
Ptpn11	17.4955	-0.0195392	0.202892	-0.0963034	0.92328	0.996107	STR dSPN	PND5_IVH_PND5_Control
Dtx1	13.7068	-0.00293603	0.223576	-0.0131321	0.989522	0.999175	STR dSPN	PND5_IVH_PND5_Control
Rasal1	18.8673	0.363335	0.196768	1.84652	0.0648167	0.893968	STR dSPN	PND5_IVH_PND5_Control
Agfg2	11.6575	-0.0654618	0.238742	-0.274195	0.783935	0.987426	STR dSPN	PND5_IVH_PND5_Control
LOC102556092	12.1802	-0.00415789	0.23813	-0.0174606	0.986069	0.999137	STR dSPN	PND5_IVH_PND5_Control
Ccdc92	8.59083	-0.112086	0.2861	-0.391773	0.695226	0.980138	STR dSPN	PND5_IVH_PND5_Control
Dnah10	16.444	0.00774878	0.205283	0.0377467	0.96989	0.999043	STR dSPN	PND5_IVH_PND5_Control
Slc12a9	2.23296	0.00380053	0.559659	0.0067908	0.994582	0.999378	STR dSPN	PND5_IVH_PND5_Control
Sh2b3	1.5301	0.594966	0.706298	0.842372	0.39958	0.954189	STR dSPN	PND5_IVH_PND5_Control
Trip6	1.14409	-1.01525	0.785061	-1.29321	0.195938	0.912927	STR dSPN	PND5_IVH_PND5_Control
Atxn2	67.277	-0.0948213	0.108809	-0.871445	0.383511	0.954189	STR dSPN	PND5_IVH_PND5_Control
Sap25	0.904913	1.06611	0.938407	1.13608	0.255921	0.927632	STR dSPN	PND5_IVH_PND5_Control
Camkk2	40.0019	-0.0151794	0.133698	-0.113535	0.909606	0.995963	STR dSPN	PND5_IVH_PND5_Control
P2rx4	0.805366	0.64833	0.844823	0.767415	0.442835	0.955387	STR dSPN	PND5_IVH_PND5_Control
Vps33a	3.92648	0.458699	0.4327	1.06008	0.289106	0.942671	STR dSPN	PND5_IVH_PND5_Control
Mospd3	1.47928	1.03887	0.744118	1.39611	0.16268	0.91066	STR dSPN	PND5_IVH_PND5_Control
Tfr2	1.51331	-0.571572	0.650758	-0.878316	0.379772	0.954189	STR dSPN	PND5_IVH_PND5_Control
Gtf2h3	2.71533	0.297684	0.520693	0.571708	0.56752	0.973364	STR dSPN	PND5_IVH_PND5_Control
Anapc7	6.73453	-0.0905882	0.320511	-0.282637	0.777455	0.987268	STR dSPN	PND5_IVH_PND5_Control
Actl6b	19.5189	-0.0394125	0.188278	-0.209332	0.834189	0.99155	STR dSPN	PND5_IVH_PND5_Control
Eif2b1	2.44344	-0.566696	0.563647	-1.00541	0.3147	0.942671	STR dSPN	PND5_IVH_PND5_Control
P2rx7	1.61901	-2.1013	0.785312	-2.67576	0.00745607	0.6469	STR dSPN	PND5_IVH_PND5_Control
Ddx55	4.30372	0.673493	0.416208	1.61817	0.105627	0.893968	STR dSPN	PND5_IVH_PND5_Control
Zcwpw1	1.29277	0.610772	0.861266	0.709156	0.478228	0.962686	STR dSPN	PND5_IVH_PND5_Control
Muc3a	0.723863	0.361744	0.890244	0.406343	0.684491	0.980138	STR dSPN	PND5_IVH_PND5_Control
Srrt	26.4026	0.133021	0.163639	0.812888	0.416282	0.954189	STR dSPN	PND5_IVH_PND5_Control
Ache	2.84584	-0.0722522	0.494131	-0.146221	0.883747	0.995743	STR dSPN	PND5_IVH_PND5_Control
Nyap1	8.24104	-0.365861	0.290063	-1.26131	0.207196	0.914232	STR dSPN	PND5_IVH_PND5_Control
Pheta1	1.64323	-0.0335065	0.634086	-0.0528421	0.957858	0.998108	STR dSPN	PND5_IVH_PND5_Control
Plbd2	2.26153	-0.0611865	0.52084	-0.117477	0.906482	0.995963	STR dSPN	PND5_IVH_PND5_Control
Brap	10.6109	0.0129097	0.250435	0.051549	0.958888	0.998131	STR dSPN	PND5_IVH_PND5_Control
Aldh2	5.14609	-0.630247	0.371102	-1.69831	0.089449	0.893968	STR dSPN	PND5_IVH_PND5_Control
Gnb2	10.9377	0.399994	0.285826	1.39943	0.161684	0.91066	STR dSPN	PND5_IVH_PND5_Control
Gigyf1	8.68583	0.165756	0.280455	0.591023	0.554505	0.972388	STR dSPN	PND5_IVH_PND5_Control
Mphosph9	9.22118	0.267659	0.265827	1.00689	0.313985	0.942671	STR dSPN	PND5_IVH_PND5_Control
Sh2b2	4.84264	0.617007	0.418735	1.4735	0.140616	0.908795	STR dSPN	PND5_IVH_PND5_Control
Ssc4d	1.80973	1.14513	0.690494	1.65842	0.0972324	0.893968	STR dSPN	PND5_IVH_PND5_Control
Vps37d	11.6526	0.1744	0.242777	0.718353	0.47254	0.961144	STR dSPN	PND5_IVH_PND5_Control
Trafd1	18.2183	-0.0941899	0.199226	-0.472778	0.636372	0.97756	STR dSPN	PND5_IVH_PND5_Control
Prkrip1	11.7852	0.046547	0.242292	0.192111	0.847655	0.992423	STR dSPN	PND5_IVH_PND5_Control
Abhd11	1.35355	1.03273	0.715507	1.44335	0.148921	0.909986	STR dSPN	PND5_IVH_PND5_Control
Elfn1	1.23348	0.108046	0.729253	0.148159	0.882217	0.995504	STR dSPN	PND5_IVH_PND5_Control
Ift81	8.51485	-0.235628	0.281369	-0.837434	0.402348	0.954189	STR dSPN	PND5_IVH_PND5_Control
Bcl7b	8.39874	0.828216	0.297588	2.7831	0.00538427	0.646081	STR dSPN	PND5_IVH_PND5_Control
Pus1	1.56195	-0.725103	0.6716	-1.07966	0.280292	0.942671	STR dSPN	PND5_IVH_PND5_Control
Uspl1	8.12274	0.417981	0.29011	1.44077	0.14965	0.909986	STR dSPN	PND5_IVH_PND5_Control
Ttyh3	25.1225	-0.0376602	0.168181	-0.223927	0.822814	0.99062	STR dSPN	PND5_IVH_PND5_Control
Stx1a	15.6307	0.234843	0.214194	1.0964	0.272902	0.937862	STR dSPN	PND5_IVH_PND5_Control
Orai2	12.0738	0.033539	0.241111	0.139102	0.88937	0.995952	STR dSPN	PND5_IVH_PND5_Control
Srrm4	76.5209	0.0950712	0.105803	0.898565	0.368885	0.953043	STR dSPN	PND5_IVH_PND5_Control
Ddx54	5.93727	0.230555	0.334895	0.688441	0.491175	0.963472	STR dSPN	PND5_IVH_PND5_Control
Rhbdd2	6.85353	-0.013038	0.31517	-0.0413682	0.967002	0.998908	STR dSPN	PND5_IVH_PND5_Control
Alkbh4	1.30623	-0.495625	0.703414	-0.7046	0.481059	0.962878	STR dSPN	PND5_IVH_PND5_Control
Tbl2	1.07172	0.0303582	0.76008	0.0399408	0.96814	0.999043	STR dSPN	PND5_IVH_PND5_Control
Sppl3	33.4651	0.120289	0.147517	0.815428	0.414828	0.954189	STR dSPN	PND5_IVH_PND5_Control
Lrwd1	6.25805	0.0890796	0.323309	0.275524	0.782914	0.987426	STR dSPN	PND5_IVH_PND5_Control
Rita1	4.91588	-0.585338	0.413033	-1.41717	0.156433	0.91066	STR dSPN	PND5_IVH_PND5_Control
Sdk1	23.6799	0.412666	0.182917	2.25603	0.024069	0.861954	STR dSPN	PND5_IVH_PND5_Control
Ep400	41.8281	0.224493	0.134047	1.67473	0.0939876	0.893968	STR dSPN	PND5_IVH_PND5_Control
Polr2j	1.39235	1.74982	0.785593	2.22739	0.0259213	0.861954	STR dSPN	PND5_IVH_PND5_Control
Nos1	0.959253	-0.293833	0.891625	-0.329547	0.741742	0.98218	STR dSPN	PND5_IVH_PND5_Control
Ap1s1	19.6139	-0.0285755	0.193555	-0.147635	0.882631	0.995619	STR dSPN	PND5_IVH_PND5_Control
Srrm3	107.338	-0.0385732	0.0894586	-0.431185	0.666334	0.97756	STR dSPN	PND5_IVH_PND5_Control
Psmg3	3.29182	0.184539	0.44366	0.415947	0.677449	0.980138	STR dSPN	PND5_IVH_PND5_Control
Hectd4	70.4452	-0.0596069	0.109199	-0.545854	0.585166	0.974075	STR dSPN	PND5_IVH_PND5_Control
Vgf	2.07881	0.15098	0.565189	0.267131	0.789368	0.987498	STR dSPN	PND5_IVH_PND5_Control
Eif3b	7.14214	-0.0950615	0.30763	-0.309013	0.757312	0.98218	STR dSPN	PND5_IVH_PND5_Control
Bicdl1	50.7249	0.0394434	0.12251	0.321961	0.747482	0.98218	STR dSPN	PND5_IVH_PND5_Control
Plod3	1.95926	1.18556	0.627132	1.89045	0.0586973	0.88982	STR dSPN	PND5_IVH_PND5_Control
Hip1	31.1652	0.1484	0.1547	0.959276	0.33742	0.947462	STR dSPN	PND5_IVH_PND5_Control
Mrm2	0.85122	-0.796875	0.919999	-0.86617	0.386397	0.954189	STR dSPN	PND5_IVH_PND5_Control
Rab35	3.26271	0.234821	0.452678	0.518738	0.603943	0.974469	STR dSPN	PND5_IVH_PND5_Control
Nudt1	0.860269	0.605405	0.849532	0.712633	0.476073	0.961913	STR dSPN	PND5_IVH_PND5_Control
Chek2	0.631794	-2.15102	1.17181	-1.83564	0.0664115	0.893968	STR dSPN	PND5_IVH_PND5_Control
Fis1	7.65814	0.235072	0.3002	0.783052	0.433597	0.955387	STR dSPN	PND5_IVH_PND5_Control
Pom121	6.93522	-0.464255	0.317244	-1.4634	0.143357	0.908795	STR dSPN	PND5_IVH_PND5_Control
Sirt4	1.37642	-0.105005	0.677992	-0.154877	0.876919	0.994911	STR dSPN	PND5_IVH_PND5_Control
Mad1l1	12.9153	-0.0602525	0.229938	-0.262037	0.793293	0.987634	STR dSPN	PND5_IVH_PND5_Control
Nsun5	3.69529	1.0663	0.485853	2.1947	0.0281853	0.871864	STR dSPN	PND5_IVH_PND5_Control
Coq5	6.64466	0.0376806	0.309703	0.121667	0.903163	0.995963	STR dSPN	PND5_IVH_PND5_Control
Ift22	2.7146	0.286732	0.487989	0.58758	0.556814	0.972388	STR dSPN	PND5_IVH_PND5_Control
Bcl7a	8.18836	-0.0612906	0.287646	-0.213077	0.831267	0.991525	STR dSPN	PND5_IVH_PND5_Control
Cfap251	0.540176	-0.51617	1.07535	-0.480002	0.631226	0.97756	STR dSPN	PND5_IVH_PND5_Control
Rbm19	6.5551	-0.249411	0.320996	-0.776991	0.437164	0.955387	STR dSPN	PND5_IVH_PND5_Control
Eln	6.0066	-0.824449	0.338624	-2.43471	0.0149038	0.811154	STR dSPN	PND5_IVH_PND5_Control
Zfand2a	5.47825	0.609576	0.370383	1.6458	0.0998056	0.893968	STR dSPN	PND5_IVH_PND5_Control
Ywhag	50.6428	-0.0665202	0.126138	-0.527361	0.597943	0.974469	STR dSPN	PND5_IVH_PND5_Control
Spring1	21.1452	-0.452129	0.187629	-2.4097	0.0159656	0.811154	STR dSPN	PND5_IVH_PND5_Control
Dtx2	3.56812	0.422512	0.458324	0.921862	0.356601	0.950463	STR dSPN	PND5_IVH_PND5_Control
Chst12	2.85866	-0.125239	0.479635	-0.261112	0.794006	0.988052	STR dSPN	PND5_IVH_PND5_Control
Rnf6	4.61137	-0.201062	0.383444	-0.524358	0.600029	0.974469	STR dSPN	PND5_IVH_PND5_Control
Med13l	56.3428	0.10644	0.117229	0.907967	0.363896	0.951413	STR dSPN	PND5_IVH_PND5_Control
Rfc2	1.63034	1.07329	0.661901	1.62152	0.104905	0.893968	STR dSPN	PND5_IVH_PND5_Control
Suds3	16.7139	0.0486781	0.203196	0.239562	0.81067	0.98924	STR dSPN	PND5_IVH_PND5_Control
Ints1	4.55515	0.107106	0.403212	0.265632	0.790523	0.987634	STR dSPN	PND5_IVH_PND5_Control
Eif4h	4.03609	0.228103	0.422788	0.539522	0.589526	0.974075	STR dSPN	PND5_IVH_PND5_Control
Tpcn1	4.58762	-0.853821	0.383156	-2.22839	0.0258545	0.861954	STR dSPN	PND5_IVH_PND5_Control
Ddx51	3.94336	0.201072	0.417588	0.481508	0.630155	0.977516	STR dSPN	PND5_IVH_PND5_Control
Baz1b	23.7483	0.0673753	0.174329	0.386483	0.699139	0.980138	STR dSPN	PND5_IVH_PND5_Control
Noc4l	3.18137	0.000636883	0.464119	0.00137224	0.998905	0.99955	STR dSPN	PND5_IVH_PND5_Control
Pdgfa	5.1663	-0.165981	0.371301	-0.447026	0.654856	0.97756	STR dSPN	PND5_IVH_PND5_Control
Smurf1	48.9604	-0.103859	0.123819	-0.838797	0.401583	0.954189	STR dSPN	PND5_IVH_PND5_Control
Mdh2	5.29492	-0.321346	0.372828	-0.861915	0.388734	0.954189	STR dSPN	PND5_IVH_PND5_Control
Castor2	11.9065	-0.321406	0.239859	-1.33998	0.180252	0.911775	STR dSPN	PND5_IVH_PND5_Control
Col26a1	1.28568	0.583497	0.750002	0.777995	0.436572	0.955387	STR dSPN	PND5_IVH_PND5_Control
Prkar1b	20.323	0.0940099	0.189675	0.495636	0.620151	0.976401	STR dSPN	PND5_IVH_PND5_Control
Clip2	18.3011	-0.109444	0.195385	-0.560147	0.575379	0.973813	STR dSPN	PND5_IVH_PND5_Control
AABR07035338.1	47.1185	0.0651264	0.12652	0.514752	0.606726	0.974469	STR dSPN	PND5_IVH_PND5_Control
Trappc5	1.59826	-0.260229	0.676451	-0.384697	0.700462	0.980138	STR dSPN	PND5_IVH_PND5_Control
Cux1	54.8335	-0.169941	0.117862	-1.44186	0.14934	0.909986	STR dSPN	PND5_IVH_PND5_Control
Dnaaf5	3.58237	0.360335	0.429933	0.838119	0.401964	0.954189	STR dSPN	PND5_IVH_PND5_Control
Limk1	6.2484	-0.176102	0.341048	-0.516356	0.605606	0.974469	STR dSPN	PND5_IVH_PND5_Control
Adap1	15.4514	-0.218252	0.212587	-1.02665	0.304587	0.942671	STR dSPN	PND5_IVH_PND5_Control
Styxl1	11.4753	0.188845	0.249542	0.756763	0.449192	0.955562	STR dSPN	PND5_IVH_PND5_Control
Get4	3.32716	-0.00230032	0.428453	-0.00536889	0.995716	0.999378	STR dSPN	PND5_IVH_PND5_Control
Taok3	31.1039	0.0709366	0.152898	0.463948	0.642685	0.97756	STR dSPN	PND5_IVH_PND5_Control
Tmem120a	10.5195	0.224838	0.257236	0.874052	0.38209	0.954189	STR dSPN	PND5_IVH_PND5_Control
LOC498154	21.3543	0.182901	0.181975	1.00508	0.314856	0.942671	STR dSPN	PND5_IVH_PND5_Control
Dnajc30	0.491494	0.758913	1.18563	0.64009	0.522114	0.970797	STR dSPN	PND5_IVH_PND5_Control
Ksr2	90.5532	-0.204952	0.0974311	-2.10356	0.0354173	0.877686	STR dSPN	PND5_IVH_PND5_Control
LOC102546864	0.454672	0.406301	1.07138	0.379231	0.704516	0.980138	STR dSPN	PND5_IVH_PND5_Control
Bud23	3.44233	0.108757	0.434497	0.250305	0.802352	0.988821	STR dSPN	PND5_IVH_PND5_Control
Por	9.68577	-0.262891	0.264732	-0.993047	0.320687	0.942671	STR dSPN	PND5_IVH_PND5_Control
Gpr146	0.681166	-0.48702	0.943903	-0.515964	0.60588	0.974469	STR dSPN	PND5_IVH_PND5_Control
Rnft2	17.4002	-0.0297749	0.197695	-0.15061	0.880284	0.995025	STR dSPN	PND5_IVH_PND5_Control
Tmem270	0.898324	0.59442	0.827018	0.71875	0.472295	0.961144	STR dSPN	PND5_IVH_PND5_Control
Znf846	8.00781	-0.18001	0.299903	-0.600229	0.548354	0.971845	STR dSPN	PND5_IVH_PND5_Control
Fbxo21	9.11316	0.339305	0.276738	1.22609	0.220165	0.915719	STR dSPN	PND5_IVH_PND5_Control
Fbxw8	6.9384	-0.286399	0.30718	-0.932348	0.351157	0.950073	STR dSPN	PND5_IVH_PND5_Control
Fam222a	18.7256	0.105368	0.202398	0.520598	0.602647	0.974469	STR dSPN	PND5_IVH_PND5_Control
Oasl2	0.717277	-3.43701	1.52892	-2.24799	0.0245765	0.861954	STR dSPN	PND5_IVH_PND5_Control
Tesc	1.11411	0.985721	0.769873	1.28037	0.200416	0.912927	STR dSPN	PND5_IVH_PND5_Control
Rplp0	1.98187	0.408318	1.63105	0.250341	0.802323	0.988821	STR dSPN	PND5_IVH_PND5_Control
Cox19	4.94326	0.0732548	0.380276	0.192636	0.847244	0.992423	STR dSPN	PND5_IVH_PND5_Control
Arhgef18	11.2529	0.317846	0.248707	1.27799	0.201251	0.912927	STR dSPN	PND5_IVH_PND5_Control
Zfp68	18.3839	-0.0218358	0.197399	-0.110617	0.91192	0.995963	STR dSPN	PND5_IVH_PND5_Control
Timm44	18.5763	-0.218759	0.198041	-1.10461	0.269327	0.936652	STR dSPN	PND5_IVH_PND5_Control
Fam20c	15.4245	-0.166739	0.215849	-0.772476	0.439832	0.955387	STR dSPN	PND5_IVH_PND5_Control
Pxn	4.17278	-0.854818	0.416984	-2.05	0.0403643	0.877686	STR dSPN	PND5_IVH_PND5_Control
Pex11g	10.5313	0.237725	0.260901	0.91117	0.362206	0.950463	STR dSPN	PND5_IVH_PND5_Control
Lmtk2	43.4444	0.173459	0.133704	1.29734	0.194515	0.912927	STR dSPN	PND5_IVH_PND5_Control
Dhrsx	5.09888	-0.619602	0.371324	-1.66863	0.0951914	0.893968	STR dSPN	PND5_IVH_PND5_Control
Elavl1	31.3703	0.0353125	0.151653	0.23285	0.815878	0.990071	STR dSPN	PND5_IVH_PND5_Control
Gtf2i	70.7299	0.0381537	0.107032	0.356468	0.72149	0.980138	STR dSPN	PND5_IVH_PND5_Control
Camsap3	10.5118	0.532179	0.256268	2.07665	0.0378339	0.877686	STR dSPN	PND5_IVH_PND5_Control
Sun1	31.853	0.239207	0.15517	1.54158	0.123175	0.899797	STR dSPN	PND5_IVH_PND5_Control
Gcn1	19.8494	-0.0689879	0.189204	-0.364622	0.715394	0.980138	STR dSPN	PND5_IVH_PND5_Control
Akap17a	3.65306	0.603091	0.437571	1.37827	0.16812	0.91066	STR dSPN	PND5_IVH_PND5_Control
Asmtl	1.49238	0.95406	0.705565	1.35219	0.176314	0.911678	STR dSPN	PND5_IVH_PND5_Control
Il3ra	1.90928	0.662632	0.620732	1.0675	0.285746	0.942671	STR dSPN	PND5_IVH_PND5_Control
Prr36	1.84062	-0.203545	0.63361	-0.321246	0.748024	0.98218	STR dSPN	PND5_IVH_PND5_Control
Gtf2ird2	5.71866	-0.0856548	0.34149	-0.250827	0.801948	0.988821	STR dSPN	PND5_IVH_PND5_Control
Rcc1l	3.70912	0.269541	0.455503	0.591743	0.554023	0.972388	STR dSPN	PND5_IVH_PND5_Control
Insr	16.465	-0.0283401	0.202881	-0.139688	0.888906	0.995952	STR dSPN	PND5_IVH_PND5_Control
Zfp157	16.1574	-0.0433184	0.204117	-0.212223	0.831933	0.991525	STR dSPN	PND5_IVH_PND5_Control
Nupr2	0.724653	0.357256	1.03197	0.34619	0.7292	0.981232	STR dSPN	PND5_IVH_PND5_Control
Ccz1b	20.5883	0.0235597	0.186277	0.126477	0.899355	0.995963	STR dSPN	PND5_IVH_PND5_Control
Adgrd1	0.366692	2.16724	1.62883	1.33055	0.183337	0.911775	STR dSPN	PND5_IVH_PND5_Control
Vamp7	8.68983	0.135665	0.283792	0.478045	0.632618	0.97756	STR dSPN	PND5_IVH_PND5_Control
Polr1d	7.70547	-0.0683443	0.304228	-0.224648	0.822253	0.990482	STR dSPN	PND5_IVH_PND5_Control
Cit	50.8093	-0.108048	0.121412	-0.889926	0.373506	0.954189	STR dSPN	PND5_IVH_PND5_Control
Auts2	963.831	-0.0730364	0.0606873	-1.20349	0.228787	0.917253	STR dSPN	PND5_IVH_PND5_Control
Fam220a	3.35445	0.265895	0.459029	0.579255	0.562417	0.973364	STR dSPN	PND5_IVH_PND5_Control
Wasf3	25.6889	-0.496323	0.168729	-2.94154	0.00326587	0.543025	STR dSPN	PND5_IVH_PND5_Control
Zfp853	1.60007	0.809064	0.681843	1.18658	0.235392	0.920477	STR dSPN	PND5_IVH_PND5_Control
Caln1	273.045	-0.0492811	0.0717611	-0.686739	0.492247	0.963731	STR dSPN	PND5_IVH_PND5_Control
Zdhhc4	4.33991	-0.261031	0.395838	-0.659439	0.509614	0.967666	STR dSPN	PND5_IVH_PND5_Control
Kdelr2	12.9912	0.18779	0.246859	0.760719	0.446825	0.955493	STR dSPN	PND5_IVH_PND5_Control
Ints15	3.11408	-0.528557	0.477086	-1.10789	0.26791	0.93498	STR dSPN	PND5_IVH_PND5_Control
Lnx2	8.38009	0.0110631	0.280529	0.0394365	0.968542	0.999043	STR dSPN	PND5_IVH_PND5_Control
Rfc3	5.21308	0.37695	0.394234	0.956158	0.338992	0.947462	STR dSPN	PND5_IVH_PND5_Control
Gtf2ird1	43.0873	-0.0318023	0.130889	-0.242972	0.808027	0.988821	STR dSPN	PND5_IVH_PND5_Control
Cops6	5.51635	0.177845	0.35269	0.504254	0.614083	0.974968	STR dSPN	PND5_IVH_PND5_Control
Brca2	9.31366	-0.476037	0.273605	-1.73987	0.0818825	0.893968	STR dSPN	PND5_IVH_PND5_Control
Bri3	2.96641	0.578891	0.518783	1.11586	0.264481	0.932703	STR dSPN	PND5_IVH_PND5_Control
Msi1	8.98217	0.214076	0.273863	0.78169	0.434397	0.955387	STR dSPN	PND5_IVH_PND5_Control
Pms2	10.0489	0.262981	0.260024	1.01137	0.311837	0.942671	STR dSPN	PND5_IVH_PND5_Control
Mcm7	1.57959	-0.208696	0.665322	-0.313677	0.753767	0.98218	STR dSPN	PND5_IVH_PND5_Control
Aimp2	1.35485	0.014156	0.724827	0.0195302	0.984418	0.999137	STR dSPN	PND5_IVH_PND5_Control
Evi5l	39.9731	0.170426	0.13606	1.25258	0.210359	0.914337	STR dSPN	PND5_IVH_PND5_Control
Gatc	2.55093	1.04698	0.571519	1.83192	0.0669638	0.893968	STR dSPN	PND5_IVH_PND5_Control
Eif2ak1	38.8175	-0.13114	0.137968	-0.950511	0.341853	0.947462	STR dSPN	PND5_IVH_PND5_Control
Srsf9	6.97677	-0.0464615	0.308522	-0.150594	0.880296	0.995025	STR dSPN	PND5_IVH_PND5_Control
Spry3	1.92187	-0.273354	0.585789	-0.466642	0.640756	0.97756	STR dSPN	PND5_IVH_PND5_Control
Ankrd61	2.51749	-0.753709	0.521045	-1.44653	0.148028	0.909986	STR dSPN	PND5_IVH_PND5_Control
Gltp	1.66854	-0.140338	0.612907	-0.228971	0.818892	0.990071	STR dSPN	PND5_IVH_PND5_Control
Ap4m1	9.14854	0.0400648	0.275546	0.145401	0.884394	0.995811	STR dSPN	PND5_IVH_PND5_Control
N4bp2l1	2.48118	1.0382	0.578929	1.79331	0.072923	0.893968	STR dSPN	PND5_IVH_PND5_Control
Rac1	11.4614	0.00309084	0.241412	0.0128032	0.989785	0.999175	STR dSPN	PND5_IVH_PND5_Control
Taf6	3.46269	0.0671942	0.424938	0.158127	0.874357	0.994911	STR dSPN	PND5_IVH_PND5_Control
Rabgef1	8.80608	0.0846523	0.276147	0.306548	0.759187	0.982358	STR dSPN	PND5_IVH_PND5_Control
Daglb	5.20608	-0.368774	0.368718	-1.00015	0.317236	0.942671	STR dSPN	PND5_IVH_PND5_Control
C12h12orf43	22.0624	0.104795	0.178587	0.5868	0.557338	0.972388	STR dSPN	PND5_IVH_PND5_Control
Gpc2	11.1367	0.27964	0.250525	1.11622	0.26433	0.932703	STR dSPN	PND5_IVH_PND5_Control
Kctd7	1.67765	0.300771	0.606431	0.49597	0.619916	0.976401	STR dSPN	PND5_IVH_PND5_Control
Gpr12	2.61556	0.724649	0.506736	1.43003	0.152708	0.909986	STR dSPN	PND5_IVH_PND5_Control
N4bp2l2	36.8956	0.00643093	0.140632	0.0457287	0.963527	0.998425	STR dSPN	PND5_IVH_PND5_Control
Rbak	5.73588	-0.235669	0.338053	-0.697135	0.485718	0.963181	STR dSPN	PND5_IVH_PND5_Control
Chchd2l1	5.44894	-0.0206119	0.652764	-0.0315763	0.97481	0.999043	STR dSPN	PND5_IVH_PND5_Control
Zfp316	3.46318	-0.383889	0.437249	-0.877964	0.379963	0.954189	STR dSPN	PND5_IVH_PND5_Control
Zkscan1	7.0283	0.137914	0.312817	0.440878	0.659301	0.97756	STR dSPN	PND5_IVH_PND5_Control
Chchd2l2	2.80543	-0.414965	0.487209	-0.851718	0.39437	0.954189	STR dSPN	PND5_IVH_PND5_Control
Mvk	4.05557	0.266747	0.422336	0.6316	0.527648	0.971845	STR dSPN	PND5_IVH_PND5_Control
Zfp12	1.7058	0.35946	0.608338	0.590888	0.554596	0.972388	STR dSPN	PND5_IVH_PND5_Control
Galnt17	30.6201	-0.416905	0.153455	-2.7168	0.00659167	0.646081	STR dSPN	PND5_IVH_PND5_Control
Zscan21	9.61751	0.0893178	0.260905	0.342338	0.732097	0.981232	STR dSPN	PND5_IVH_PND5_Control
Cers4	12.7162	0.28954	0.237628	1.21846	0.223049	0.915719	STR dSPN	PND5_IVH_PND5_Control
Zfp11	2.0401	-0.618667	0.558624	-1.10748	0.268084	0.93498	STR dSPN	PND5_IVH_PND5_Control
Mmp17	19.0389	0.206938	0.197393	1.04835	0.294475	0.942671	STR dSPN	PND5_IVH_PND5_Control
Zfp113	2.35893	0.197776	0.549619	0.359841	0.718966	0.980138	STR dSPN	PND5_IVH_PND5_Control
Mmab	2.57525	-0.0814057	0.514693	-0.158164	0.874328	0.994911	STR dSPN	PND5_IVH_PND5_Control
Sfswap	46.9245	-0.0553274	0.128779	-0.429629	0.667465	0.97756	STR dSPN	PND5_IVH_PND5_Control
Usp42	9.79532	-0.332396	0.268565	-1.23767	0.215838	0.915719	STR dSPN	PND5_IVH_PND5_Control
Stxbp2	0.895639	-0.353838	0.82573	-0.428516	0.668276	0.977878	STR dSPN	PND5_IVH_PND5_Control
Rfc5	2.24565	0.654124	0.599902	1.09038	0.275544	0.939451	STR dSPN	PND5_IVH_PND5_Control
Cyth3	18.2989	0.0350703	0.194504	0.180306	0.856912	0.99381	STR dSPN	PND5_IVH_PND5_Control
Snapc2	1.75825	0.176732	0.60051	0.294303	0.768526	0.984912	STR dSPN	PND5_IVH_PND5_Control
Actb	5.42327	2.56852	1.23287	2.08337	0.0372176	0.877686	STR dSPN	PND5_IVH_PND5_Control
Wsb2	8.85951	-0.323065	0.286506	-1.1276	0.259487	0.929577	STR dSPN	PND5_IVH_PND5_Control
Tyw1	7.97561	0.159828	0.299181	0.534218	0.593191	0.974075	STR dSPN	PND5_IVH_PND5_Control
Fbxl18	2.53032	0.161917	0.53821	0.300844	0.763533	0.983766	STR dSPN	PND5_IVH_PND5_Control
Sbds	22.1628	0.150134	0.180085	0.833686	0.404458	0.954189	STR dSPN	PND5_IVH_PND5_Control
Mmd2	2.77909	0.376038	0.551315	0.682074	0.495192	0.964255	STR dSPN	PND5_IVH_PND5_Control
Tmem248	5.93991	0.584244	0.352835	1.65586	0.0977512	0.893968	STR dSPN	PND5_IVH_PND5_Control
Map2k7	3.07313	0.421075	0.467995	0.899743	0.368257	0.953043	STR dSPN	PND5_IVH_PND5_Control
Alkbh2	1.09029	-0.211518	0.757363	-0.279282	0.780029	0.987426	STR dSPN	PND5_IVH_PND5_Control
Vkorc1l1	31.8864	0.14722	0.153145	0.961311	0.336396	0.947462	STR dSPN	PND5_IVH_PND5_Control
Tnrc18	64.9095	0.119964	0.112613	1.06528	0.28675	0.942671	STR dSPN	PND5_IVH_PND5_Control
Wdr95	1.11224	0.523557	0.765484	0.683955	0.494003	0.964255	STR dSPN	PND5_IVH_PND5_Control
Git2	46.6293	0.0198754	0.126757	0.1568	0.875403	0.994911	STR dSPN	PND5_IVH_PND5_Control
Mettl27	0.996773	0.0375367	0.848822	0.0442221	0.964727	0.998546	STR dSPN	PND5_IVH_PND5_Control
Tecpr1	11.3316	0.133413	0.247265	0.539554	0.589504	0.974075	STR dSPN	PND5_IVH_PND5_Control
Foxk1	5.02123	0.0329631	0.371231	0.088794	0.929246	0.996107	STR dSPN	PND5_IVH_PND5_Control
Asl	2.41064	-0.0912754	0.548078	-0.166537	0.867734	0.994911	STR dSPN	PND5_IVH_PND5_Control
Slc29a4	4.95207	0.0100538	0.399418	0.0251711	0.979918	0.999131	STR dSPN	PND5_IVH_PND5_Control
LOC120095871	24.9472	-0.151188	0.17017	-0.888454	0.374297	0.954189	STR dSPN	PND5_IVH_PND5_Control
Rnf216	43.5139	-0.314357	0.130067	-2.41687	0.0156545	0.811154	STR dSPN	PND5_IVH_PND5_Control
Zfp958	22.2476	-0.240323	0.178343	-1.34753	0.177809	0.911775	STR dSPN	PND5_IVH_PND5_Control
Zscan25	1.8055	0.267652	0.610891	0.438134	0.661289	0.97756	STR dSPN	PND5_IVH_PND5_Control
Gusb	0.879361	1.82461	1.0082	1.80977	0.0703318	0.893968	STR dSPN	PND5_IVH_PND5_Control
Ssh1	9.28894	-0.0103927	0.275736	-0.0376906	0.969934	0.999043	STR dSPN	PND5_IVH_PND5_Control
Xab2	2.14802	1.03698	0.591512	1.75311	0.079584	0.893968	STR dSPN	PND5_IVH_PND5_Control
Zfp655	8.44807	-0.518313	0.287053	-1.80563	0.0709756	0.893968	STR dSPN	PND5_IVH_PND5_Control
Iscu	2.72635	0.0596242	0.49221	0.121136	0.903584	0.995963	STR dSPN	PND5_IVH_PND5_Control
Sart3	5.49516	0.363903	0.359294	1.01283	0.311142	0.942671	STR dSPN	PND5_IVH_PND5_Control
Tex26	1.1022	0.403449	0.820028	0.491994	0.622724	0.976401	STR dSPN	PND5_IVH_PND5_Control
Zkscan5	1.48153	-1.49367	0.692737	-2.15619	0.0310688	0.877686	STR dSPN	PND5_IVH_PND5_Control
Zfp394	0.591153	-1.02933	1.01104	-1.01809	0.308636	0.942671	STR dSPN	PND5_IVH_PND5_Control
Coro1c	26.5931	0.0627778	0.167885	0.373934	0.708453	0.980138	STR dSPN	PND5_IVH_PND5_Control
Atp5mf	1.10566	1.65354	0.952644	1.73574	0.0826105	0.893968	STR dSPN	PND5_IVH_PND5_Control
Rimbp2	21.9681	-0.318384	0.17577	-1.81137	0.0700841	0.893968	STR dSPN	PND5_IVH_PND5_Control
Cpsf4	8.4274	0.00238607	0.285711	0.00835134	0.993337	0.999378	STR dSPN	PND5_IVH_PND5_Control
Usp30	7.83543	-0.221169	0.295996	-0.747201	0.454942	0.955562	STR dSPN	PND5_IVH_PND5_Control
Ptcd1	3.60992	0.473043	0.416398	1.13603	0.255942	0.927632	STR dSPN	PND5_IVH_PND5_Control
Bud31	1.75268	0.995943	0.63235	1.57499	0.115259	0.893968	STR dSPN	PND5_IVH_PND5_Control
LOC102548389	4.83073	-0.379707	0.38414	-0.98846	0.322927	0.94337	STR dSPN	PND5_IVH_PND5_Control
Svop	31.5652	-0.107595	0.150292	-0.715905	0.47405	0.961144	STR dSPN	PND5_IVH_PND5_Control
Pdap1	9.44798	0.229462	0.271845	0.844094	0.398617	0.954189	STR dSPN	PND5_IVH_PND5_Control
Arpc1b	0.690469	-0.282984	1.2407	-0.228084	0.819581	0.990071	STR dSPN	PND5_IVH_PND5_Control
Tmem132d	18.2874	-0.131623	0.414286	-0.31771	0.750705	0.98218	STR dSPN	PND5_IVH_PND5_Control
Arpc1a	14.5906	0.111809	0.215133	0.519723	0.603256	0.974469	STR dSPN	PND5_IVH_PND5_Control
Stx2	7.91306	0.217962	0.286962	0.759552	0.447523	0.955562	STR dSPN	PND5_IVH_PND5_Control
Fry	135.886	0.00123206	0.084772	0.0145338	0.988404	0.999175	STR dSPN	PND5_IVH_PND5_Control
Trrap	85.1743	-0.00714139	0.0976238	-0.0731521	0.941685	0.996107	STR dSPN	PND5_IVH_PND5_Control
Sumf2	2.41444	-0.456663	0.511876	-0.892136	0.37232	0.954189	STR dSPN	PND5_IVH_PND5_Control
Ube3b	13.3103	-0.0154106	0.237038	-0.0650131	0.948164	0.996107	STR dSPN	PND5_IVH_PND5_Control
Glt1d1	10.9527	0.18722	0.251296	0.745018	0.456261	0.955562	STR dSPN	PND5_IVH_PND5_Control
Kctd10	2.54916	-0.830834	0.516156	-1.60966	0.107473	0.893968	STR dSPN	PND5_IVH_PND5_Control
Slc15a4	3.45569	0.391775	0.447358	0.875751	0.381165	0.954189	STR dSPN	PND5_IVH_PND5_Control
Tpst1	25.0752	-0.0476574	0.177844	-0.267973	0.78872	0.987498	STR dSPN	PND5_IVH_PND5_Control
Tmem132b	59.74	0.137084	0.121877	1.12478	0.260684	0.929577	STR dSPN	PND5_IVH_PND5_Control
Radil	18.5556	-0.163177	0.195723	-0.833712	0.404443	0.954189	STR dSPN	PND5_IVH_PND5_Control
Pnpla6	8.07783	0.177601	0.292958	0.606233	0.54436	0.971845	STR dSPN	PND5_IVH_PND5_Control
Tmem132c	2.28561	0.61088	0.519625	1.17562	0.239748	0.920477	STR dSPN	PND5_IVH_PND5_Control
Ran	0.758496	1.08326	1.0582	1.02369	0.305982	0.942671	STR dSPN	PND5_IVH_PND5_Control
Brat1	2.282	0.675568	0.544788	1.24006	0.214954	0.915201	STR dSPN	PND5_IVH_PND5_Control
Tpst2	3.60805	0.374966	0.431247	0.869493	0.384578	0.954189	STR dSPN	PND5_IVH_PND5_Control
Cct6a	23.0648	0.40473	0.181768	2.22663	0.0259718	0.861954	STR dSPN	PND5_IVH_PND5_Control
Katnal1	12.319	0.092279	0.23555	0.391759	0.695236	0.980138	STR dSPN	PND5_IVH_PND5_Control
Tchp	2.52231	1.00564	0.561937	1.7896	0.0735185	0.893968	STR dSPN	PND5_IVH_PND5_Control
Tmem130	58.7751	0.174106	0.116381	1.496	0.134653	0.908795	STR dSPN	PND5_IVH_PND5_Control
Psph	2.07573	0.0976066	0.556742	0.175318	0.86083	0.994375	STR dSPN	PND5_IVH_PND5_Control
Rnf10	15.992	-0.171141	0.211753	-0.80821	0.41897	0.954827	STR dSPN	PND5_IVH_PND5_Control
Nipsnap2	20.9489	-0.144112	0.181242	-0.795136	0.426534	0.955387	STR dSPN	PND5_IVH_PND5_Control
Iqce	15.5607	-0.200771	0.210196	-0.955163	0.339495	0.947462	STR dSPN	PND5_IVH_PND5_Control
Pop5	0.639391	-0.947533	0.94204	-1.00583	0.314497	0.942671	STR dSPN	PND5_IVH_PND5_Control
Gna12	14.5445	0.146403	0.222138	0.659065	0.509854	0.967666	STR dSPN	PND5_IVH_PND5_Control
Cabp1	10.4033	0.139294	0.259923	0.535903	0.592025	0.974075	STR dSPN	PND5_IVH_PND5_Control
Rsph10b	2.8348	0.188245	0.477977	0.393837	0.693701	0.980138	STR dSPN	PND5_IVH_PND5_Control
Pds5b	37.7054	0.149868	0.139406	1.07505	0.282353	0.942671	STR dSPN	PND5_IVH_PND5_Control
AABR07035428.2	3.84141	0.158484	0.406757	0.389628	0.696811	0.980138	STR dSPN	PND5_IVH_PND5_Control
Kmt5a	16.3246	0.243546	0.210242	1.15841	0.246698	0.925249	STR dSPN	PND5_IVH_PND5_Control
Mlec	3.02429	0.426558	0.537664	0.793355	0.427571	0.955387	STR dSPN	PND5_IVH_PND5_Control
Unc119b	2.7702	-0.44505	0.514201	-0.865518	0.386755	0.954189	STR dSPN	PND5_IVH_PND5_Control
Wipi2	4.22444	0.494961	0.420966	1.17577	0.239685	0.920477	STR dSPN	PND5_IVH_PND5_Control
Rilpl2	0.991616	-0.969518	0.910717	-1.06457	0.287072	0.942671	STR dSPN	PND5_IVH_PND5_Control
Fscn1	5.84461	0.277124	0.357818	0.774484	0.438645	0.955387	STR dSPN	PND5_IVH_PND5_Control
Sez6l	7.59367	0.471736	0.320013	1.47411	0.140451	0.908795	STR dSPN	PND5_IVH_PND5_Control
Amz1	1.61116	0.453228	0.633886	0.714999	0.47461	0.961144	STR dSPN	PND5_IVH_PND5_Control
Aacs	6.75743	-0.300458	0.316013	-0.950778	0.341717	0.947462	STR dSPN	PND5_IVH_PND5_Control
Acads	0.582584	-0.836341	0.999431	-0.836817	0.402695	0.954189	STR dSPN	PND5_IVH_PND5_Control
Dhx37	4.83809	0.26555	0.37739	0.703647	0.481652	0.962878	STR dSPN	PND5_IVH_PND5_Control
Wscd2	8.3668	-0.124477	0.286125	-0.435044	0.663531	0.97756	STR dSPN	PND5_IVH_PND5_Control
Ubc	4.41903	0.750842	0.426731	1.75952	0.078489	0.893968	STR dSPN	PND5_IVH_PND5_Control
Prkab1	1.31756	-0.419605	0.766335	-0.547548	0.584003	0.974075	STR dSPN	PND5_IVH_PND5_Control
Bri3bp	5.36267	-0.238552	0.361351	-0.660167	0.509146	0.967666	STR dSPN	PND5_IVH_PND5_Control
Adam1a	0.658656	0.192667	0.964278	0.199805	0.841633	0.992423	STR dSPN	PND5_IVH_PND5_Control
Pitpnb	22.2433	0.0594289	0.180061	0.330049	0.741363	0.98218	STR dSPN	PND5_IVH_PND5_Control
Pitpnm2	18.3368	-0.0369096	0.193858	-0.190395	0.848999	0.992505	STR dSPN	PND5_IVH_PND5_Control
RGD1560398	14.7582	0.0640565	0.217282	0.294808	0.768141	0.984753	STR dSPN	PND5_IVH_PND5_Control
Ankrd13a	15.815	-0.184627	0.211363	-0.873506	0.382387	0.954189	STR dSPN	PND5_IVH_PND5_Control
Arl6ip4	2.3325	-0.712878	0.537175	-1.32709	0.18448	0.911775	STR dSPN	PND5_IVH_PND5_Control
B3glct	2.25627	0.154767	0.55723	0.277743	0.781209	0.987426	STR dSPN	PND5_IVH_PND5_Control
Sgsm1	33.0578	-0.0305546	0.146248	-0.208923	0.834508	0.991641	STR dSPN	PND5_IVH_PND5_Control
Ncor2	24.2607	-0.168081	0.17073	-0.984485	0.324877	0.943582	STR dSPN	PND5_IVH_PND5_Control
Gtf3a	0.574324	1.25687	1.08148	1.16217	0.245165	0.923256	STR dSPN	PND5_IVH_PND5_Control
Grk3	2.40794	-0.120887	0.533162	-0.226736	0.820629	0.990071	STR dSPN	PND5_IVH_PND5_Control
RGD1306556	3.98657	0.191875	0.40659	0.471914	0.636988	0.97756	STR dSPN	PND5_IVH_PND5_Control
Stard13	20.9041	-0.0892799	0.182601	-0.488935	0.624888	0.976401	STR dSPN	PND5_IVH_PND5_Control
Kntc1	6.18297	0.136054	0.33278	0.40884	0.682657	0.980138	STR dSPN	PND5_IVH_PND5_Control
Diablo	0.584162	-1.48372	1.0346	-1.4341	0.151544	0.909986	STR dSPN	PND5_IVH_PND5_Control
AABR07035218.1	9.47836	0.332168	0.272462	1.21914	0.222793	0.915719	STR dSPN	PND5_IVH_PND5_Control
B3gnt4	0.614021	0.942599	1.03326	0.91226	0.361632	0.950463	STR dSPN	PND5_IVH_PND5_Control
Hsph1	19.4851	-0.14825	0.199142	-0.744443	0.456608	0.955701	STR dSPN	PND5_IVH_PND5_Control
Pan3	64.0359	-0.0198504	0.11214	-0.177014	0.859497	0.994284	STR dSPN	PND5_IVH_PND5_Control
Slc7a1	15.5206	-0.23026	0.219523	-1.04891	0.294218	0.942671	STR dSPN	PND5_IVH_PND5_Control
Hps4	3.26644	0.123881	0.452216	0.273943	0.784128	0.987426	STR dSPN	PND5_IVH_PND5_Control
Zcchc8	18.3973	0.190366	0.199376	0.954807	0.339675	0.947462	STR dSPN	PND5_IVH_PND5_Control
Srrd	3.73593	0.268437	0.431561	0.622013	0.533933	0.971845	STR dSPN	PND5_IVH_PND5_Control
Usp12	15.3145	-0.0422186	0.20993	-0.201108	0.840614	0.992423	STR dSPN	PND5_IVH_PND5_Control
Tfip11	1.49979	0.117178	0.70019	0.167351	0.867094	0.994911	STR dSPN	PND5_IVH_PND5_Control
Ccdc62	20.3341	0.160067	0.185945	0.860828	0.389333	0.954189	STR dSPN	PND5_IVH_PND5_Control
Ulk1	8.29102	-0.234179	0.288375	-0.812065	0.416755	0.954189	STR dSPN	PND5_IVH_PND5_Control
Hscb	10.5974	-0.0566182	0.258525	-0.219005	0.826646	0.991388	STR dSPN	PND5_IVH_PND5_Control
Sbno1	23.4266	-0.368267	0.175514	-2.09822	0.0358859	0.877686	STR dSPN	PND5_IVH_PND5_Control
Pxmp2	10.5793	-0.052687	0.254817	-0.206764	0.836194	0.992423	STR dSPN	PND5_IVH_PND5_Control
Asphd2	1.43155	0.164325	0.719296	0.228452	0.819295	0.990071	STR dSPN	PND5_IVH_PND5_Control
Kl	0.803659	-0.250163	0.85319	-0.293209	0.769362	0.985414	STR dSPN	PND5_IVH_PND5_Control
Galnt9	19.7452	0.564452	0.192235	2.93626	0.00332199	0.543025	STR dSPN	PND5_IVH_PND5_Control
Abcb9	5.40356	-0.0209553	0.378677	-0.0553383	0.955869	0.998008	STR dSPN	PND5_IVH_PND5_Control
Fbrsl1	14.52	0.028479	0.226033	0.125995	0.899736	0.995963	STR dSPN	PND5_IVH_PND5_Control
Vps37b	5.89608	0.198084	0.365967	0.541262	0.588327	0.974075	STR dSPN	PND5_IVH_PND5_Control
Hip1r	6.30624	0.169984	0.321088	0.529402	0.596527	0.974469	STR dSPN	PND5_IVH_PND5_Control
Denr	15.345	-0.177779	0.210203	-0.845746	0.397694	0.954189	STR dSPN	PND5_IVH_PND5_Control
Mlxip	17.2622	-0.0141584	0.206012	-0.0687264	0.945207	0.996107	STR dSPN	PND5_IVH_PND5_Control
Tmed2	15.7029	0.390327	0.215106	1.81458	0.0695883	0.893968	STR dSPN	PND5_IVH_PND5_Control
Ttc28	94.1426	0.0681904	0.0973548	0.700432	0.483658	0.963181	STR dSPN	PND5_IVH_PND5_Control
Mn1	10.9891	-0.2612	0.249687	-1.04611	0.29551	0.942671	STR dSPN	PND5_IVH_PND5_Control
Pgam5	4.28692	-0.898936	0.404334	-2.22325	0.0261991	0.861954	STR dSPN	PND5_IVH_PND5_Control
Ankle2	26.3879	0.026455	0.163254	0.162048	0.871268	0.994911	STR dSPN	PND5_IVH_PND5_Control
Golga3	0.488727	1.40739	1.52438	0.923255	0.355874	0.950463	STR dSPN	PND5_IVH_PND5_Control
Chfr	14.6041	-0.205957	0.221501	-0.929822	0.352463	0.950073	STR dSPN	PND5_IVH_PND5_Control
Zfp605	17.8466	0.224957	0.204232	1.10148	0.27069	0.936652	STR dSPN	PND5_IVH_PND5_Control
Gtpbp6	3.22187	-0.299494	0.459909	-0.651202	0.514916	0.969536	STR dSPN	PND5_IVH_PND5_Control
Pole	0.442165	-1.10158	1.09979	-1.00163	0.316525	0.942671	STR dSPN	PND5_IVH_PND5_Control
Or52u1	0.439563	-0.593174	1.37437	-0.431597	0.666035	0.97756	STR dSPN	PND5_IVH_PND5_Control
Uox	0.600134	0.52056	0.994947	0.523204	0.600832	0.974469	STR dSPN	PND5_IVH_PND5_Control
Tmco5a	0.875769	0.614268	0.912209	0.673384	0.500703	0.965724	STR dSPN	PND5_IVH_PND5_Control
Stra6l	0.421237	0.452809	1.4313	0.316363	0.751727	0.98218	STR dSPN	PND5_IVH_PND5_Control
Ddx3	10.1677	-0.0304639	0.341606	-0.0891785	0.92894	0.996107	STR dSPN	PND5_IVH_PND5_Control
Kdm5d	13.6284	-0.232147	0.30021	-0.773283	0.439355	0.955387	STR dSPN	PND5_IVH_PND5_Control
Eif2s3y	9.21365	0.0136003	0.344349	0.0394956	0.968495	0.999043	STR dSPN	PND5_IVH_PND5_Control
Uty	24.7952	-0.484422	0.221733	-2.18471	0.0289101	0.871864	STR dSPN	PND5_IVH_PND5_Control
Ndufa10l1	0.423794	-0.344825	1.16473	-0.296056	0.767188	0.984729	STR dSPN	PND5_IVH_PND5_Control
Irgq	1.76118	0.127194	0.660835	0.192475	0.84737	0.99287	STR eSPN	PND5_Males_PND5_Females
Zfp108	3.56808	-0.113603	0.440661	-0.2578	0.796561	0.992179	STR eSPN	PND5_Males_PND5_Females
Got1	11.3587	-0.252998	0.246181	-1.02769	0.304095	0.942947	STR eSPN	PND5_Males_PND5_Females
Trip13	2.71049	0.0153229	0.484278	0.0316407	0.974759	0.999134	STR eSPN	PND5_Males_PND5_Females
Lrrc27	0.974479	-0.0143123	0.792599	-0.0180575	0.985593	0.999509	STR eSPN	PND5_Males_PND5_Females
Map6	17.2949	-0.139755	0.198155	-0.705283	0.480634	0.972113	STR eSPN	PND5_Males_PND5_Females
Zfyve27	9.2791	-0.223513	0.266513	-0.838658	0.401662	0.965816	STR eSPN	PND5_Males_PND5_Females
Cyth2	5.87998	0.142577	0.332136	0.429273	0.667725	0.983378	STR eSPN	PND5_Males_PND5_Females
Sv2b	2.49539	0.667207	0.666045	1.00174	0.316467	0.947115	STR eSPN	PND5_Males_PND5_Females
Glrx3	18.3223	0.214139	0.194638	1.10019	0.27125	0.942165	STR eSPN	PND5_Males_PND5_Females
Lipt2	1.49287	-2.00704	0.791646	-2.53528	0.0112358	0.752225	STR eSPN	PND5_Males_PND5_Females
Dpysl4	6.49088	0.030509	0.323729	0.0942425	0.924916	0.994575	STR eSPN	PND5_Males_PND5_Females
Fam204a	18.0691	-0.146106	0.191455	-0.763135	0.445383	0.972113	STR eSPN	PND5_Males_PND5_Females
Ccdc61	2.9234	0.106193	0.481106	0.220726	0.825305	0.992179	STR eSPN	PND5_Males_PND5_Females
Ttyh1	13.1776	-0.269927	0.247643	-1.08999	0.275719	0.942165	STR eSPN	PND5_Males_PND5_Females
RGD1307554	5.69351	-0.237577	0.345628	-0.687378	0.491844	0.974988	STR eSPN	PND5_Males_PND5_Females
Ctu1	2.547	1.1515	0.551749	2.08701	0.0368873	0.846839	STR eSPN	PND5_Males_PND5_Females
Bloc1s2	6.66387	-0.0355154	0.317874	-0.111728	0.911039	0.994575	STR eSPN	PND5_Males_PND5_Females
Zfp94	19.3022	0.599536	0.213109	2.81328	0.00490392	0.63113	STR eSPN	PND5_Males_PND5_Females
AABR07005588.1	10.5338	-0.166772	0.253511	-0.657848	0.510636	0.975725	STR eSPN	PND5_Males_PND5_Females
Pnkp	16.3632	-0.00387645	0.205808	-0.0188353	0.984972	0.999509	STR eSPN	PND5_Males_PND5_Females
Cfap90	2.78188	0.192625	0.532201	0.361941	0.717396	0.988343	STR eSPN	PND5_Males_PND5_Females
Gde1	7.15756	-0.172716	0.31289	-0.552003	0.580947	0.976112	STR eSPN	PND5_Males_PND5_Females
Itpkc	3.02788	0.134496	0.465861	0.288705	0.772807	0.992179	STR eSPN	PND5_Males_PND5_Females
Zfp524	1.16832	-0.818106	0.87428	-0.935748	0.349403	0.957478	STR eSPN	PND5_Males_PND5_Females
Fiz1	2.43706	-1.12769	0.56505	-1.99573	0.0459632	0.875977	STR eSPN	PND5_Males_PND5_Females
LOC102548695	3.06935	0.366936	0.488162	0.751668	0.452251	0.972113	STR eSPN	PND5_Males_PND5_Females
Nup98	60.7598	0.0757243	0.114816	0.659527	0.509557	0.975725	STR eSPN	PND5_Males_PND5_Females
Zfp579	0.717886	0.96193	1.08734	0.884664	0.376338	0.965316	STR eSPN	PND5_Males_PND5_Females
Ndufv1	8.78141	0.0587026	0.279972	0.209673	0.833923	0.992179	STR eSPN	PND5_Males_PND5_Females
Pgm2l1	16.9413	0.105915	0.21111	0.501706	0.615874	0.978179	STR eSPN	PND5_Males_PND5_Females
Hspbp1	20.8586	-0.120888	0.192151	-0.629132	0.529263	0.975725	STR eSPN	PND5_Males_PND5_Females
Tpd52l1	4.42392	0.768775	0.410215	1.87408	0.06092	0.902603	STR eSPN	PND5_Males_PND5_Females
Ermard	10.2582	0.755797	0.27043	2.79479	0.00519327	0.639789	STR eSPN	PND5_Males_PND5_Females
Mark4	6.77499	0.12267	0.305396	0.401675	0.687923	0.986043	STR eSPN	PND5_Males_PND5_Females
Stx3	7.69094	0.00218384	0.296066	0.0073762	0.994115	0.999509	STR eSPN	PND5_Males_PND5_Females
Akt2	13.9851	-0.345742	0.220055	-1.57116	0.116145	0.902791	STR eSPN	PND5_Males_PND5_Females
Shank1	37.4115	0.011758	0.148393	0.0792356	0.936845	0.994575	STR eSPN	PND5_Males_PND5_Females
Zfp141	9.23137	-0.308307	0.270869	-1.13821	0.255031	0.940221	STR eSPN	PND5_Males_PND5_Females
Ube3a	172.051	-0.0885383	0.0849997	-1.04163	0.297583	0.942947	STR eSPN	PND5_Males_PND5_Females
LOC102548320	5.18533	0.134006	0.363307	0.368851	0.712238	0.988343	STR eSPN	PND5_Males_PND5_Females
Gemin7	1.7501	0.102127	0.665356	0.153492	0.87801	0.994575	STR eSPN	PND5_Males_PND5_Females
Ranbp6	5.56888	-0.141291	0.382844	-0.369057	0.712085	0.988343	STR eSPN	PND5_Males_PND5_Females
Ptov1	9.00931	0.0365583	0.308558	0.118481	0.905686	0.994575	STR eSPN	PND5_Males_PND5_Females
Arhgef17	14.7113	-0.400431	0.248832	-1.60924	0.107563	0.902603	STR eSPN	PND5_Males_PND5_Females
Hddc2	8.46629	0.133701	0.284281	0.470315	0.63813	0.980443	STR eSPN	PND5_Males_PND5_Females
Zfp710	3.13255	0.484658	0.462697	1.04746	0.294887	0.942947	STR eSPN	PND5_Males_PND5_Females
Dact2	0.64517	-1.47936	1.07557	-1.37542	0.169003	0.911503	STR eSPN	PND5_Males_PND5_Females
Cpxm2	0.609174	0.282488	1.04875	0.269358	0.787654	0.992179	STR eSPN	PND5_Males_PND5_Females
Acadsb	22.7426	-0.00718307	0.19981	-0.0359494	0.971323	0.998779	STR eSPN	PND5_Males_PND5_Females
Ptpn5	14.8404	-0.0306354	0.238799	-0.128289	0.89792	0.994575	STR eSPN	PND5_Males_PND5_Females
Fbxo17	0.657649	1.24025	1.02248	1.21298	0.225136	0.934821	STR eSPN	PND5_Males_PND5_Females
C1h11orf42	0.975631	0.555791	0.818863	0.678735	0.497306	0.975725	STR eSPN	PND5_Males_PND5_Females
Lpcat1	6.82303	-0.33133	0.315068	-1.05161	0.292977	0.942298	STR eSPN	PND5_Males_PND5_Females
Lrfn1	9.28981	-0.0252046	0.27585	-0.091371	0.927198	0.994575	STR eSPN	PND5_Males_PND5_Females
Vsig10l	0.715861	-1.0604	0.955148	-1.11019	0.266915	0.942165	STR eSPN	PND5_Males_PND5_Females
Scd2	7.22758	0.270165	0.669409	0.403587	0.686516	0.985733	STR eSPN	PND5_Males_PND5_Females
Atxn2l	26.2962	0.0202438	0.166538	0.121557	0.90325	0.994575	STR eSPN	PND5_Males_PND5_Females
Ptprh	0.386866	-1.77759	1.32952	-1.33701	0.181219	0.915374	STR eSPN	PND5_Males_PND5_Females
Fhip1b	6.96733	-0.452744	0.312286	-1.44977	0.147121	0.911323	STR eSPN	PND5_Males_PND5_Females
Wdr88	0.862738	-1.00894	0.970836	-1.03925	0.298689	0.942947	STR eSPN	PND5_Males_PND5_Females
Idh2	17.9566	0.000391294	0.192809	0.00202944	0.998381	0.999509	STR eSPN	PND5_Males_PND5_Females
Bub3	6.62972	-0.563852	0.334175	-1.68729	0.0915468	0.902603	STR eSPN	PND5_Males_PND5_Females
Fam120b	18.9482	0.00512441	0.192122	0.0266727	0.978721	0.999441	STR eSPN	PND5_Males_PND5_Females
Pgap2	11.5219	0.202653	0.247058	0.820266	0.412065	0.967378	STR eSPN	PND5_Males_PND5_Females
Katna1	13.5869	0.0326136	0.230039	0.141774	0.887259	0.994575	STR eSPN	PND5_Males_PND5_Females
LOC108348090	8.37666	0.456742	0.284567	1.60504	0.108485	0.902603	STR eSPN	PND5_Males_PND5_Females
Rbm20	1.54647	-0.282438	0.622402	-0.453788	0.649981	0.983062	STR eSPN	PND5_Males_PND5_Females
Mctp2	0.872229	-1.15105	0.907966	-1.26773	0.204896	0.925213	STR eSPN	PND5_Males_PND5_Females
Trpm4	0.878559	1.07475	1.00572	1.06863	0.285236	0.942241	STR eSPN	PND5_Males_PND5_Females
Aurkc	6.97647	-0.483868	0.301225	-1.60633	0.1082	0.902603	STR eSPN	PND5_Males_PND5_Females
Zfp939	1.00928	-0.641677	0.838145	-0.765591	0.44392	0.972113	STR eSPN	PND5_Males_PND5_Females
Eml2	19.7022	-0.133317	0.185437	-0.718932	0.472183	0.972113	STR eSPN	PND5_Males_PND5_Females
Sez6l2	42.7494	-0.0885394	0.135608	-0.652905	0.513818	0.975725	STR eSPN	PND5_Males_PND5_Females
Me3	48.0899	-0.0389876	0.131554	-0.296363	0.766953	0.992179	STR eSPN	PND5_Males_PND5_Females
Zfp619	2.43551	0.347495	0.515949	0.673506	0.500625	0.975725	STR eSPN	PND5_Males_PND5_Females
Rsph3	10.9423	0.155146	0.247721	0.626295	0.531122	0.975725	STR eSPN	PND5_Males_PND5_Females
Usp29	234.73	-0.0819085	0.0803386	-1.01954	0.307946	0.944393	STR eSPN	PND5_Males_PND5_Females
Hspa12a	12.5352	-0.308538	0.244072	-1.26412	0.206186	0.925213	STR eSPN	PND5_Males_PND5_Females
Itprip	0.503406	2.17897	1.65175	1.31919	0.187106	0.915374	STR eSPN	PND5_Males_PND5_Females
Plpp6	1.47096	0.452893	0.628774	0.72028	0.471353	0.972113	STR eSPN	PND5_Males_PND5_Females
Pdcd5	4.23561	-0.288285	0.435147	-0.662499	0.507651	0.975725	STR eSPN	PND5_Males_PND5_Females
Nr1h2	3.24482	0.408378	0.485684	0.84083	0.400443	0.965681	STR eSPN	PND5_Males_PND5_Females
Mettl9	27.0286	-0.262553	0.163142	-1.60935	0.10754	0.902603	STR eSPN	PND5_Males_PND5_Females
Rhog	0.894964	0.510786	0.816626	0.625484	0.531654	0.975725	STR eSPN	PND5_Males_PND5_Females
Frat1	0.724213	-0.480277	0.883407	-0.543665	0.586672	0.976903	STR eSPN	PND5_Males_PND5_Females
Lzts2	2.76444	-0.400509	0.494556	-0.809835	0.418035	0.967485	STR eSPN	PND5_Males_PND5_Females
Adamtsl3	5.66119	-0.0735614	0.347746	-0.211538	0.832468	0.992179	STR eSPN	PND5_Males_PND5_Females
LOC108349532	0.74253	-0.129823	0.856609	-0.151555	0.879538	0.994575	STR eSPN	PND5_Males_PND5_Females
Nr2f2	1.72121	-1.01623	0.673229	-1.50948	0.131175	0.911323	STR eSPN	PND5_Males_PND5_Females
Igsf6	1.65343	-0.65088	0.649921	-1.00147	0.316597	0.947115	STR eSPN	PND5_Males_PND5_Females
Grk5	21.9733	-0.0942805	0.188715	-0.499591	0.617363	0.978787	STR eSPN	PND5_Males_PND5_Females
Inpp5a	9.67662	-0.0327138	0.258084	-0.126756	0.899133	0.994575	STR eSPN	PND5_Males_PND5_Females
Dusp8	2.95194	-0.34762	0.4879	-0.712482	0.476166	0.972113	STR eSPN	PND5_Males_PND5_Females
Kdelr1	6.05461	-0.224865	0.342348	-0.65683	0.511291	0.975725	STR eSPN	PND5_Males_PND5_Females
Ssc5d	1.18174	0.405603	0.745419	0.544128	0.586353	0.976903	STR eSPN	PND5_Males_PND5_Females
Dll1	1.76994	0.147991	0.6577	0.225012	0.82197	0.992179	STR eSPN	PND5_Males_PND5_Females
Med25	6.37397	-0.0232444	0.321582	-0.0722813	0.942378	0.995147	STR eSPN	PND5_Males_PND5_Females
Ltbp4	8.26878	-0.108808	0.286966	-0.379167	0.704564	0.98826	STR eSPN	PND5_Males_PND5_Females
Ppp1r14b	4.18212	0.484932	0.440611	1.10059	0.271074	0.942165	STR eSPN	PND5_Males_PND5_Females
Eno4	6.15398	-0.28097	0.334186	-0.840758	0.400484	0.965681	STR eSPN	PND5_Males_PND5_Females
Arrb1	13.1174	-0.119364	0.230205	-0.518514	0.6041	0.977204	STR eSPN	PND5_Males_PND5_Females
Ncoa7	56.6956	0.0382204	0.120591	0.316942	0.751287	0.990819	STR eSPN	PND5_Males_PND5_Females
Ccs	6.05328	0.389382	0.347457	1.12066	0.262432	0.942165	STR eSPN	PND5_Males_PND5_Females
Ccdc86	2.93155	-0.0250369	0.498257	-0.050249	0.959924	0.996861	STR eSPN	PND5_Males_PND5_Females
Cep89	14.2343	0.0797952	0.223993	0.35624	0.721661	0.988343	STR eSPN	PND5_Males_PND5_Females
Plekha1	37.7477	0.2614	0.141159	1.85181	0.0640529	0.902603	STR eSPN	PND5_Males_PND5_Females
LOC100359574	1.24248	0.278434	0.751204	0.37065	0.710898	0.988343	STR eSPN	PND5_Males_PND5_Females
Bmal1	13.7276	-0.169577	0.223336	-0.759292	0.447678	0.972113	STR eSPN	PND5_Males_PND5_Females
Epn1	1.65084	-0.0703608	0.728486	-0.096585	0.923056	0.994575	STR eSPN	PND5_Males_PND5_Females
Isg20	1.62902	0.00633626	0.655621	0.00966451	0.992289	0.999509	STR eSPN	PND5_Males_PND5_Females
Stard10	1.25487	-0.622856	0.706727	-0.881325	0.378142	0.965316	STR eSPN	PND5_Males_PND5_Females
Fkbp2	0.903522	0.0353801	0.944609	0.0374548	0.970122	0.998486	STR eSPN	PND5_Males_PND5_Females
Svip	2.33132	-0.336977	0.562342	-0.599239	0.549014	0.976112	STR eSPN	PND5_Males_PND5_Females
LOC102555672	13.4765	-0.546418	0.238318	-2.29281	0.0218589	0.825426	STR eSPN	PND5_Males_PND5_Females
Med10	3.06247	0.0404218	0.488371	0.0827686	0.934036	0.994575	STR eSPN	PND5_Males_PND5_Females
Ptpre	2.34097	-0.481505	0.553696	-0.869619	0.384509	0.965316	STR eSPN	PND5_Males_PND5_Females
U2af2	16.589	0.0504486	0.215702	0.233881	0.815077	0.992179	STR eSPN	PND5_Males_PND5_Females
Vps33b	11.5496	0.0389322	0.245758	0.158417	0.874128	0.994575	STR eSPN	PND5_Males_PND5_Females
AC121209.1	2.43276	0.384512	0.533483	0.720757	0.471059	0.972113	STR eSPN	PND5_Males_PND5_Females
Dctn5	6.52893	-0.0195315	0.325545	-0.0599963	0.952159	0.996588	STR eSPN	PND5_Males_PND5_Females
Rab30	32.1276	-0.24831	0.152135	-1.63217	0.102643	0.902603	STR eSPN	PND5_Males_PND5_Females
Zfp790	11.1551	0.34712	0.252124	1.37679	0.168579	0.911503	STR eSPN	PND5_Males_PND5_Females
Aen	1.45066	0.160282	0.674378	0.237674	0.812134	0.992179	STR eSPN	PND5_Males_PND5_Females
Tent4a	9.43752	0.353902	0.281119	1.2589	0.208066	0.925213	STR eSPN	PND5_Males_PND5_Females
Ccdc106	2.90005	0.429809	0.492114	0.873394	0.382448	0.965316	STR eSPN	PND5_Males_PND5_Females
Capn5	3.40059	-0.399021	0.435016	-0.917255	0.359009	0.960069	STR eSPN	PND5_Males_PND5_Females
Vps13a	41.3558	-0.00315503	0.135934	-0.02321	0.981483	0.999509	STR eSPN	PND5_Males_PND5_Females
Chd2	95.163	-0.170615	0.102244	-1.6687	0.0951771	0.902603	STR eSPN	PND5_Males_PND5_Females
Maz	4.65877	0.162936	0.375859	0.433503	0.664649	0.983378	STR eSPN	PND5_Males_PND5_Females
Deaf1	20.9191	-0.051418	0.182272	-0.282094	0.777871	0.992179	STR eSPN	PND5_Males_PND5_Females
LOC100912787	1.59837	0.276941	0.652681	0.424313	0.671337	0.984025	STR eSPN	PND5_Males_PND5_Females
Dact3	1.76181	-0.188949	0.623251	-0.303166	0.761763	0.992179	STR eSPN	PND5_Males_PND5_Females
Smarca2	37.5864	0.270419	0.142275	1.90068	0.0573442	0.902603	STR eSPN	PND5_Males_PND5_Females
Zfp420	2.64907	-0.109243	0.494825	-0.22077	0.825271	0.992179	STR eSPN	PND5_Males_PND5_Females
Zfp27	2.37874	-0.881203	0.558853	-1.57681	0.11484	0.902791	STR eSPN	PND5_Males_PND5_Females
Sash1	27.8034	0.168983	0.173068	0.976397	0.328868	0.955162	STR eSPN	PND5_Males_PND5_Females
Fbxo5	0.48548	-1.36936	1.20254	-1.13872	0.254818	0.940221	STR eSPN	PND5_Males_PND5_Females
Nucb2	11.7743	-0.129385	0.242505	-0.533537	0.593662	0.977204	STR eSPN	PND5_Males_PND5_Females
Zfp428	4.76544	0.494312	0.377656	1.30889	0.190571	0.915374	STR eSPN	PND5_Males_PND5_Females
Rbbp6	39.3974	-0.0534121	0.136846	-0.390309	0.696308	0.987817	STR eSPN	PND5_Males_PND5_Females
Mrpl17	4.38618	-0.148078	0.411281	-0.360041	0.718816	0.988343	STR eSPN	PND5_Males_PND5_Females
LOC103690114	2.64973	0.0597551	0.486849	0.122738	0.902314	0.994575	STR eSPN	PND5_Males_PND5_Females
Ccdc170	2.81602	0.398944	0.514797	0.774954	0.438367	0.972113	STR eSPN	PND5_Males_PND5_Females
Atp10a	4.98227	-0.614625	0.372355	-1.65064	0.0988117	0.902603	STR eSPN	PND5_Males_PND5_Females
Gal3st3	5.31751	-0.20406	0.366456	-0.556848	0.577632	0.976112	STR eSPN	PND5_Males_PND5_Females
Nox4	2.33549	0.0522564	0.515045	0.10146	0.919186	0.994575	STR eSPN	PND5_Males_PND5_Females
Tmem150b	1.87479	-0.354313	0.597405	-0.593086	0.553124	0.976112	STR eSPN	PND5_Males_PND5_Females
Ube2ql1	11.4441	-0.403541	0.261589	-1.54265	0.122915	0.908525	STR eSPN	PND5_Males_PND5_Females
Btbd10	40.3105	-0.219445	0.137621	-1.59455	0.110812	0.902603	STR eSPN	PND5_Males_PND5_Females
Nosip	7.31559	0.0456299	0.304746	0.149731	0.880977	0.994575	STR eSPN	PND5_Males_PND5_Females
Clptm1	9.76912	0.227592	0.266023	0.855535	0.392255	0.965504	STR eSPN	PND5_Males_PND5_Females
LOC102556967	27.7312	-0.103768	0.169205	-0.613268	0.539699	0.976112	STR eSPN	PND5_Males_PND5_Females
Sergef	64.2534	0.0329369	0.113084	0.291261	0.770852	0.992179	STR eSPN	PND5_Males_PND5_Females
Gpr26	2.93274	-0.00912987	0.481787	-0.01895	0.984881	0.999509	STR eSPN	PND5_Males_PND5_Females
UST4r	0.571053	1.65546	1.19226	1.3885	0.164986	0.911503	STR eSPN	PND5_Males_PND5_Females
Sf3b2	12.514	0.0101523	0.234601	0.0432748	0.965483	0.998254	STR eSPN	PND5_Males_PND5_Females
Clptm1l	9.69104	-0.15691	0.266831	-0.588051	0.556498	0.976112	STR eSPN	PND5_Males_PND5_Females
Sec11a	14.6998	-0.0921362	0.212401	-0.433785	0.664445	0.983378	STR eSPN	PND5_Males_PND5_Females
Ginm1	9.36001	-0.0334512	0.270362	-0.123728	0.901531	0.994575	STR eSPN	PND5_Males_PND5_Females
Zfp74	22.7568	-0.242495	0.184154	-1.31681	0.187903	0.915374	STR eSPN	PND5_Males_PND5_Females
B4gat1	1.78913	-0.0835875	0.648066	-0.12898	0.897374	0.994575	STR eSPN	PND5_Males_PND5_Females
Xpnpep1	9.63235	0.292197	0.267534	1.09219	0.274751	0.942165	STR eSPN	PND5_Males_PND5_Females
LOC108348102	4.77034	0.314834	0.397894	0.791252	0.428797	0.970563	STR eSPN	PND5_Males_PND5_Females
Usp35	3.27379	-0.684132	0.441286	-1.55032	0.121066	0.908114	STR eSPN	PND5_Males_PND5_Females
Brsk1	16.1747	0.00519655	0.204813	0.0253721	0.979758	0.999441	STR eSPN	PND5_Males_PND5_Females
Adcy2	117.413	-0.003878	0.126068	-0.0307612	0.97546	0.999174	STR eSPN	PND5_Males_PND5_Females
Trim3	17.1381	0.0577965	0.202759	0.285051	0.775605	0.992179	STR eSPN	PND5_Males_PND5_Females
Afdn	137.291	0.207669	0.089702	2.3151	0.0206073	0.825312	STR eSPN	PND5_Males_PND5_Females
Zfp14	7.50809	0.129225	0.301117	0.429153	0.667812	0.983378	STR eSPN	PND5_Males_PND5_Females
Eif3c	20.0986	-0.1398	0.185487	-0.753693	0.451034	0.972113	STR eSPN	PND5_Males_PND5_Females
Zfp819	3.81731	-0.0629313	0.418551	-0.150355	0.880484	0.994575	STR eSPN	PND5_Males_PND5_Females
Pdzd7	1.42479	0.568496	0.679066	0.837175	0.402494	0.965816	STR eSPN	PND5_Males_PND5_Females
Cacng3	30.4638	-0.216693	0.16434	-1.31857	0.187314	0.915374	STR eSPN	PND5_Males_PND5_Females
Lrp11	11.2257	0.0385269	0.268921	0.143265	0.886081	0.994575	STR eSPN	PND5_Males_PND5_Females
Zfp82	3.49314	-0.264489	0.452063	-0.585072	0.558499	0.976112	STR eSPN	PND5_Males_PND5_Females
Fen1	0.409949	-0.116199	1.71868	-0.0676094	0.946097	0.995272	STR eSPN	PND5_Males_PND5_Females
Zbtb2	0.940202	-0.0587417	0.768323	-0.0764545	0.939058	0.994575	STR eSPN	PND5_Males_PND5_Females
Samd5	101.72	0.208826	0.136797	1.52654	0.126876	0.911323	STR eSPN	PND5_Males_PND5_Females
Tmem143	3.24109	0.767773	0.4487	1.71111	0.0870615	0.902603	STR eSPN	PND5_Males_PND5_Females
Pak1	30.0544	0.160474	0.169333	0.947679	0.343293	0.956195	STR eSPN	PND5_Males_PND5_Females
Zfp780b	14.398	-0.153443	0.219245	-0.699869	0.484009	0.972113	STR eSPN	PND5_Males_PND5_Females
Tmem80	3.02583	1.68991	0.554699	3.04654	0.00231489	0.529787	STR eSPN	PND5_Males_PND5_Females
Zfp566	23.3176	0.209485	0.178448	1.17393	0.240425	0.940221	STR eSPN	PND5_Males_PND5_Females
Syt12	3.07576	0.0200423	0.468435	0.0427857	0.965872	0.998254	STR eSPN	PND5_Males_PND5_Females
Arfip2	3.66852	-0.451357	0.486941	-0.926922	0.353967	0.958543	STR eSPN	PND5_Males_PND5_Females
Lrp3	6.88369	0.157397	0.319627	0.49244	0.622409	0.979732	STR eSPN	PND5_Males_PND5_Females
Nsun2	7.05542	0.318646	0.310304	1.02688	0.304476	0.942947	STR eSPN	PND5_Males_PND5_Females
Brms1	3.18534	0.349636	0.450669	0.775815	0.437859	0.972113	STR eSPN	PND5_Males_PND5_Females
Otud7a	104.662	-0.222543	0.0954784	-2.33082	0.0197626	0.819819	STR eSPN	PND5_Males_PND5_Females
Taf5	4.55628	0.50003	0.387159	1.29154	0.196518	0.920656	STR eSPN	PND5_Males_PND5_Females
St8sia2	54.6374	-0.00459086	0.143164	-0.0320671	0.974419	0.999106	STR eSPN	PND5_Males_PND5_Females
Tomm40	6.24366	0.0698679	0.339257	0.205944	0.836835	0.992179	STR eSPN	PND5_Males_PND5_Females
Adgb	2.05407	-1.37913	0.624545	-2.20822	0.027229	0.825426	STR eSPN	PND5_Males_PND5_Females
Atp5mk	5.73372	-1.16574	0.399866	-2.91533	0.00355308	0.621261	STR eSPN	PND5_Males_PND5_Females
Srd5a1	1.72114	0.185618	0.643686	0.288366	0.773066	0.992179	STR eSPN	PND5_Males_PND5_Females
Cars1	8.05929	0.23439	0.301476	0.777475	0.436879	0.972113	STR eSPN	PND5_Males_PND5_Females
Mrgpre	0.478	-0.979094	1.09993	-0.890138	0.373392	0.965316	STR eSPN	PND5_Males_PND5_Females
Tmc7	4.96094	-0.221316	0.372383	-0.594323	0.552296	0.976112	STR eSPN	PND5_Males_PND5_Females
Shtn1	56.5379	0.0262763	0.147735	0.177862	0.858832	0.993925	STR eSPN	PND5_Males_PND5_Females
Acan	2.08396	-0.687053	0.620973	-1.10641	0.268548	0.942165	STR eSPN	PND5_Males_PND5_Females
Akap12	1.39045	-0.287431	0.643091	-0.446952	0.65491	0.983062	STR eSPN	PND5_Males_PND5_Females
Tenm4	310.222	0.0273225	0.086665	0.315265	0.75256	0.990819	STR eSPN	PND5_Males_PND5_Females
Zfp260	6.3752	0.0575057	0.341006	0.168635	0.866083	0.994246	STR eSPN	PND5_Males_PND5_Females
Tigd3	0.491991	-1.16897	1.13094	-1.03362	0.301312	0.942947	STR eSPN	PND5_Males_PND5_Females
B4galnt4	10.6466	-0.335433	0.256349	-1.3085	0.190704	0.915374	STR eSPN	PND5_Males_PND5_Females
Rgma	4.28599	-0.0291843	0.420382	-0.0694233	0.944653	0.995239	STR eSPN	PND5_Males_PND5_Females
Saal1	2.24869	0.837327	0.554469	1.51014	0.131007	0.911323	STR eSPN	PND5_Males_PND5_Females
Hs3st2	26.0452	-0.0732431	0.198984	-0.368084	0.71281	0.988343	STR eSPN	PND5_Males_PND5_Females
Zfp382	17.8615	0.0653184	0.195713	0.333747	0.738571	0.990104	STR eSPN	PND5_Males_PND5_Females
Mphosph10	8.35238	0.0980696	0.281467	0.348424	0.727522	0.988348	STR eSPN	PND5_Males_PND5_Females
Ercc1	1.49656	-0.360451	0.682357	-0.528244	0.59733	0.977204	STR eSPN	PND5_Males_PND5_Females
Iglon5	4.06341	0.955503	0.417021	2.29126	0.0219483	0.825426	STR eSPN	PND5_Males_PND5_Females
Ust	21.5705	0.142247	0.193734	0.734243	0.462801	0.972113	STR eSPN	PND5_Males_PND5_Females
Nadsyn1	3.06197	1.63619	0.526389	3.10834	0.00188144	0.485825	STR eSPN	PND5_Males_PND5_Females
Vom2r38	0.429579	-1.61826	1.27406	-1.27016	0.204028	0.925213	STR eSPN	PND5_Males_PND5_Females
Fan1	5.88765	-0.215037	0.334432	-0.642993	0.520229	0.975725	STR eSPN	PND5_Males_PND5_Females
Zfp329	10.3388	-0.036222	0.261305	-0.13862	0.889751	0.994575	STR eSPN	PND5_Males_PND5_Females
Vstm2b	2.7012	0.626356	0.551389	1.13596	0.255973	0.940221	STR eSPN	PND5_Males_PND5_Females
Fbxo46	4.27038	-0.811329	0.406268	-1.99703	0.045822	0.875977	STR eSPN	PND5_Males_PND5_Females
Xpo6	31.3489	0.137208	0.163634	0.838504	0.401747	0.965816	STR eSPN	PND5_Males_PND5_Females
Sephs2	3.73708	0.410525	0.412267	0.995774	0.31936	0.948539	STR eSPN	PND5_Males_PND5_Females
Edrf1	27.2208	0.0516705	0.164027	0.315012	0.752753	0.990819	STR eSPN	PND5_Males_PND5_Females
Zfp146	13.0556	0.0433624	0.241165	0.179804	0.857306	0.993925	STR eSPN	PND5_Males_PND5_Females
Ppil4	14.9317	0.454446	0.224024	2.02856	0.0425034	0.864551	STR eSPN	PND5_Males_PND5_Females
Scaf8	63.6626	0.0491774	0.120952	0.406586	0.684312	0.985442	STR eSPN	PND5_Males_PND5_Females
Klhl25	0.617767	-1.04365	1.01524	-1.02798	0.303959	0.942947	STR eSPN	PND5_Males_PND5_Females
Blvrb	6.47127	0.183932	0.326491	0.563359	0.573191	0.976112	STR eSPN	PND5_Males_PND5_Females
Wee1	1.19879	-1.84824	0.860172	-2.14869	0.0316588	0.826776	STR eSPN	PND5_Males_PND5_Females
Hells	2.64615	-0.0812447	0.495298	-0.164032	0.869706	0.994575	STR eSPN	PND5_Males_PND5_Females
Fam174b	1.33012	0.453194	0.721534	0.628097	0.52994	0.975725	STR eSPN	PND5_Males_PND5_Females
Pdcd11	30.3696	0.0840182	0.154262	0.544646	0.585997	0.976903	STR eSPN	PND5_Males_PND5_Females
Rps3	1.80929	-0.290225	1.4443	-0.200944	0.840742	0.992179	STR eSPN	PND5_Males_PND5_Females
Shprh	54.9699	0.00621024	0.12029	0.0516271	0.958826	0.99681	STR eSPN	PND5_Males_PND5_Females
Capns1	2.41583	3.06251	0.750813	4.07892	4.52455e-05	0.128203	STR eSPN	PND5_Males_PND5_Females
C1h19orf81	0.839625	0.596296	0.92712	0.64317	0.520114	0.975725	STR eSPN	PND5_Males_PND5_Females
Polr1g	1.19392	-0.491838	0.684801	-0.71822	0.472621	0.972113	STR eSPN	PND5_Males_PND5_Females
Tnrc6a	120.698	-0.0954796	0.0944843	-1.01053	0.31224	0.945732	STR eSPN	PND5_Males_PND5_Females
Uevld	10.1802	0.29513	0.275676	1.07057	0.284364	0.942241	STR eSPN	PND5_Males_PND5_Females
Agbl1	1.57422	-1.23139	0.734619	-1.67623	0.0936935	0.902603	STR eSPN	PND5_Males_PND5_Females
LOC108348146	1.31916	0.151953	0.71555	0.212358	0.831828	0.992179	STR eSPN	PND5_Males_PND5_Females
Qpctl	4.46991	-0.152006	0.376963	-0.403237	0.686774	0.985733	STR eSPN	PND5_Males_PND5_Females
Rlbp1	0.584509	0.603228	0.987099	0.611112	0.541126	0.976112	STR eSPN	PND5_Males_PND5_Females
Pcmt1	18.1548	-0.190008	0.194809	-0.975355	0.329384	0.955572	STR eSPN	PND5_Males_PND5_Females
Fah	0.754288	0.566396	0.96715	0.585634	0.558121	0.976112	STR eSPN	PND5_Males_PND5_Females
Dagla	8.34278	0.562255	0.28442	1.97684	0.0480592	0.875977	STR eSPN	PND5_Males_PND5_Females
Slco3a1	51.4454	-0.342929	0.128077	-2.67752	0.00741695	0.712404	STR eSPN	PND5_Males_PND5_Females
Fchsd2	143.631	-0.0270663	0.0875114	-0.309289	0.757101	0.991795	STR eSPN	PND5_Males_PND5_Females
Fastkd3	10.4777	0.246592	0.263104	0.937242	0.348634	0.957478	STR eSPN	PND5_Males_PND5_Females
Snrnp70	231.536	0.0471841	0.0881718	0.535138	0.592554	0.977204	STR eSPN	PND5_Males_PND5_Females
Nup43	4.6781	0.0844214	0.372945	0.226364	0.820918	0.992179	STR eSPN	PND5_Males_PND5_Females
Prr12	5.01406	-0.187625	0.364359	-0.514945	0.606591	0.977204	STR eSPN	PND5_Males_PND5_Females
Ldaf1	1.40428	-0.858363	0.711444	-1.20651	0.227622	0.937577	STR eSPN	PND5_Males_PND5_Females
Kcnc3	24.405	0.0540996	0.174747	0.309589	0.756874	0.991795	STR eSPN	PND5_Males_PND5_Females
Nsmce4a	10.0789	0.101904	0.260393	0.391347	0.69554	0.987629	STR eSPN	PND5_Males_PND5_Females
Stambpl1	15.5663	0.123283	0.208836	0.590333	0.554968	0.976112	STR eSPN	PND5_Males_PND5_Females
Lats1	18.1342	-0.133065	0.194989	-0.682426	0.49497	0.975141	STR eSPN	PND5_Males_PND5_Females
Atp1a3	51.2763	0.0515274	0.134419	0.383335	0.701472	0.988251	STR eSPN	PND5_Males_PND5_Females
AC080157.1	2.19345	0.263645	0.54386	0.484767	0.627842	0.98007	STR eSPN	PND5_Males_PND5_Females
Egln2	4.90361	-0.557658	0.381537	-1.46161	0.143848	0.911323	STR eSPN	PND5_Males_PND5_Females
C1h10orf88	9.177	-0.29366	0.272859	-1.07623	0.281823	0.942241	STR eSPN	PND5_Males_PND5_Females
Zfand6	28.1874	0.148787	0.157282	0.945993	0.344152	0.956195	STR eSPN	PND5_Males_PND5_Females
Zdhhc13	17.9516	0.26013	0.192717	1.3498	0.17708	0.913994	STR eSPN	PND5_Males_PND5_Females
Sfr1	9.72818	0.217665	0.269315	0.808217	0.418966	0.967485	STR eSPN	PND5_Males_PND5_Females
Nell1	37.4744	-0.220405	0.167299	-1.31743	0.187694	0.915374	STR eSPN	PND5_Males_PND5_Females
Shank2	122.922	-0.244331	0.106419	-2.29594	0.0216795	0.825426	STR eSPN	PND5_Males_PND5_Females
Iqgap1	17.9804	-0.0302308	0.193711	-0.156062	0.875984	0.994575	STR eSPN	PND5_Males_PND5_Females
Clns1a	10.7861	0.0190829	0.25187	0.075765	0.939606	0.994575	STR eSPN	PND5_Males_PND5_Females
Kcnq1	42.9023	-0.268649	0.137508	-1.95369	0.0507373	0.899722	STR eSPN	PND5_Males_PND5_Females
Lrrc4b	14.0268	-0.272075	0.237905	-1.14363	0.252778	0.940221	STR eSPN	PND5_Males_PND5_Females
Zfp455l1	3.06031	0.17527	0.451868	0.387879	0.698106	0.987817	STR eSPN	PND5_Males_PND5_Females
Pum3	20.5468	0.102466	0.182608	0.561125	0.574712	0.976112	STR eSPN	PND5_Males_PND5_Females
Rab4b	4.13991	-0.0375595	0.379827	-0.0988857	0.921229	0.994575	STR eSPN	PND5_Males_PND5_Females
Tcerg1l	86.9614	0.0886945	0.119258	0.743721	0.457045	0.972113	STR eSPN	PND5_Males_PND5_Females
Atg16l2	3.42266	-0.197965	0.429884	-0.460507	0.645153	0.982585	STR eSPN	PND5_Males_PND5_Females
Snrpd2	0.999073	1.82409	0.972227	1.87619	0.0606287	0.902603	STR eSPN	PND5_Males_PND5_Females
RGD1566325	5.21314	0.282259	0.357276	0.790031	0.429509	0.970563	STR eSPN	PND5_Males_PND5_Females
Emc10	10.2172	-0.347294	0.281324	-1.2345	0.217018	0.930517	STR eSPN	PND5_Males_PND5_Females
Ltv1	8.89076	-0.134495	0.278223	-0.483406	0.628807	0.98007	STR eSPN	PND5_Males_PND5_Females
Chst15	7.70614	0.285251	0.294719	0.967876	0.333106	0.956195	STR eSPN	PND5_Males_PND5_Females
Stim1	21.7274	-0.0870996	0.180097	-0.483627	0.628651	0.98007	STR eSPN	PND5_Males_PND5_Females
Hikeshi	5.50485	0.117402	0.412869	0.284357	0.776137	0.992179	STR eSPN	PND5_Males_PND5_Females
Cpeb1	1.18899	-0.616025	0.790494	-0.779291	0.435808	0.972113	STR eSPN	PND5_Males_PND5_Females
Zfp526	1.92501	0.623596	0.601762	1.03628	0.300069	0.942947	STR eSPN	PND5_Males_PND5_Females
LOC102547287	5.49268	0.410287	0.354258	1.15816	0.246799	0.940221	STR eSPN	PND5_Males_PND5_Females
Wdr73	2.64219	0.295613	0.504137	0.586375	0.557624	0.976112	STR eSPN	PND5_Males_PND5_Females
Kmt5b	61.6183	-0.0870072	0.113856	-0.764187	0.444756	0.972113	STR eSPN	PND5_Males_PND5_Females
Orai3	1.50214	-0.0772974	0.652499	-0.118464	0.9057	0.994575	STR eSPN	PND5_Males_PND5_Females
Aqp11	0.63436	-0.0676748	0.981393	-0.0689579	0.945023	0.995239	STR eSPN	PND5_Males_PND5_Females
LOC102549842	8.49722	0.15869	0.280231	0.566284	0.571201	0.976112	STR eSPN	PND5_Males_PND5_Females
Gipr	35.6728	-0.0899495	0.161237	-0.55787	0.576933	0.976112	STR eSPN	PND5_Males_PND5_Females
C1h10orf143	2.06914	-0.256386	0.594758	-0.431077	0.666413	0.983378	STR eSPN	PND5_Males_PND5_Females
Zfp748	3.29585	0.161303	0.464197	0.347489	0.728224	0.988348	STR eSPN	PND5_Males_PND5_Females
Tab2	26.1461	0.0206204	0.169568	0.121605	0.903212	0.994575	STR eSPN	PND5_Males_PND5_Females
Bcat2	7.40006	0.311904	0.30881	1.01002	0.312486	0.945869	STR eSPN	PND5_Males_PND5_Females
Snrpa	2.78699	0.646706	0.527159	1.22678	0.219907	0.932421	STR eSPN	PND5_Males_PND5_Females
Gsk3a	4.59007	-0.0807665	0.37272	-0.216695	0.828446	0.992179	STR eSPN	PND5_Males_PND5_Females
Rgmb	16.8758	0.0492572	0.20014	0.246114	0.805594	0.992179	STR eSPN	PND5_Males_PND5_Females
Ssh3	0.516633	-0.663538	0.987997	-0.671599	0.501839	0.975725	STR eSPN	PND5_Males_PND5_Females
Fbxo30	8.07878	-0.0750384	0.303502	-0.247241	0.804721	0.992179	STR eSPN	PND5_Males_PND5_Females
Actmap	2.90123	0.00164952	0.503479	0.00327625	0.997386	0.999509	STR eSPN	PND5_Males_PND5_Females
Ruvbl2	4.75258	0.0835151	0.379773	0.219908	0.825943	0.992179	STR eSPN	PND5_Males_PND5_Females
LOC102551340	1.6399	-0.0105051	0.628489	-0.0167148	0.986664	0.999509	STR eSPN	PND5_Males_PND5_Females
Josd2	0.873404	-0.0156119	0.865044	-0.0180476	0.985601	0.999509	STR eSPN	PND5_Males_PND5_Females
Mapk1ip1	7.73622	0.276326	0.290146	0.952372	0.340908	0.956195	STR eSPN	PND5_Males_PND5_Females
Mrps11	10.9195	0.452045	0.250476	1.80474	0.0711152	0.902603	STR eSPN	PND5_Males_PND5_Females
Erf	1.65857	-0.49051	0.596595	-0.822183	0.410973	0.967378	STR eSPN	PND5_Males_PND5_Females
Hras	0.324256	-0.609537	1.43312	-0.425321	0.670602	0.984025	STR eSPN	PND5_Males_PND5_Females
Cic	8.29981	0.144379	0.287034	0.503004	0.614962	0.977826	STR eSPN	PND5_Males_PND5_Females
Zfp606	7.06631	-0.0820412	0.313958	-0.261313	0.793851	0.992179	STR eSPN	PND5_Males_PND5_Females
Zfp273l-ps1	1.03898	0.284413	0.83198	0.341851	0.732463	0.989216	STR eSPN	PND5_Males_PND5_Females
Gpi	14.1491	-0.312757	0.229566	-1.36239	0.173076	0.911507	STR eSPN	PND5_Males_PND5_Females
Trim68	4.08414	0.0664765	0.401882	0.165413	0.868619	0.994575	STR eSPN	PND5_Males_PND5_Females
Ldhal6b	0.639704	0.439466	1.03337	0.425275	0.670637	0.984025	STR eSPN	PND5_Males_PND5_Females
C1h19orf18	1.28244	-0.0720201	0.734761	-0.0980185	0.921918	0.994575	STR eSPN	PND5_Males_PND5_Females
Efemp2	17.3375	-0.0481367	0.200524	-0.240055	0.810287	0.992179	STR eSPN	PND5_Males_PND5_Females
Kndc1	4.2506	-0.980985	0.428399	-2.28989	0.0220279	0.825426	STR eSPN	PND5_Males_PND5_Females
Sec23ip	10.1954	0.228286	0.259085	0.881124	0.378251	0.965316	STR eSPN	PND5_Males_PND5_Females
Tmem242	2.72618	-0.0379903	0.483466	-0.0785792	0.937367	0.994575	STR eSPN	PND5_Males_PND5_Females
Dynlt2	7.36491	-0.241525	0.304082	-0.794275	0.427035	0.970563	STR eSPN	PND5_Males_PND5_Females
Syt3	2.75136	0.146256	0.483656	0.302397	0.762349	0.992179	STR eSPN	PND5_Males_PND5_Females
Mrpl46	3.28215	-0.187951	0.446343	-0.42109	0.673689	0.984355	STR eSPN	PND5_Males_PND5_Females
Rgs10	6.2823	-0.103299	0.31566	-0.327249	0.74348	0.990104	STR eSPN	PND5_Males_PND5_Females
LOC102552823	6.90698	0.135702	0.306533	0.442701	0.657982	0.98307	STR eSPN	PND5_Males_PND5_Females
Pafah1b3	1.28387	1.26505	0.907665	1.39374	0.163397	0.911503	STR eSPN	PND5_Males_PND5_Females
Rmnd1	34.4505	0.155873	0.14618	1.0663	0.286287	0.942241	STR eSPN	PND5_Males_PND5_Females
Adam8	1.38532	-0.913737	0.735905	-1.24165	0.214366	0.927722	STR eSPN	PND5_Males_PND5_Females
Chka	46.6317	-0.229964	0.129701	-1.77304	0.0762225	0.902603	STR eSPN	PND5_Males_PND5_Females
Grwd1	0.967213	-0.261726	0.885498	-0.29557	0.767559	0.992179	STR eSPN	PND5_Males_PND5_Females
Riok2	11.0117	0.0256503	0.260172	0.0985899	0.921464	0.994575	STR eSPN	PND5_Males_PND5_Females
Stxbp5	58.3617	-0.0707913	0.1171	-0.604537	0.545487	0.976112	STR eSPN	PND5_Males_PND5_Females
Eed	6.95346	-0.181711	0.336673	-0.539727	0.589385	0.977167	STR eSPN	PND5_Males_PND5_Females
Det1	2.30777	0.754894	0.52266	1.44433	0.148646	0.911323	STR eSPN	PND5_Males_PND5_Females
Zscan2	3.22121	0.600398	0.456261	1.31591	0.188205	0.915374	STR eSPN	PND5_Males_PND5_Females
Spaca6	14.571	0.298784	0.217029	1.3767	0.168606	0.911503	STR eSPN	PND5_Males_PND5_Females
Armt1	2.63409	0.194735	0.50591	0.38492	0.700296	0.987817	STR eSPN	PND5_Males_PND5_Females
Garin5a	3.19264	0.701211	0.465149	1.5075	0.131683	0.911323	STR eSPN	PND5_Males_PND5_Females
Hnrnpl	13.9987	-0.0508251	0.221841	-0.229106	0.818786	0.992179	STR eSPN	PND5_Males_PND5_Females
Abcc8	3.43389	-0.116404	0.440141	-0.264469	0.791419	0.992179	STR eSPN	PND5_Males_PND5_Females
Car11	22.4552	0.0648151	0.181185	0.357729	0.720546	0.988343	STR eSPN	PND5_Males_PND5_Females
Lix1	63.3293	0.253351	0.411672	0.615421	0.538277	0.976112	STR eSPN	PND5_Males_PND5_Females
Dbp	1.15593	1.28071	0.833984	1.53565	0.124624	0.910968	STR eSPN	PND5_Males_PND5_Females
Shkbp1	5.84867	0.136173	0.358896	0.379423	0.704373	0.98826	STR eSPN	PND5_Males_PND5_Females
Ppp2r2d	22.1349	-0.0593554	0.20159	-0.294437	0.768424	0.992179	STR eSPN	PND5_Males_PND5_Females
Tead1	61.0628	0.254725	0.127804	1.9931	0.0462507	0.875977	STR eSPN	PND5_Males_PND5_Females
Wdr27	11.1192	-0.106362	0.245659	-0.432965	0.66504	0.983378	STR eSPN	PND5_Males_PND5_Females
Sytl2	1.04441	-0.140568	0.824886	-0.170409	0.864689	0.994246	STR eSPN	PND5_Males_PND5_Females
Ech1	1.57205	0.324622	0.645728	0.502723	0.615159	0.977826	STR eSPN	PND5_Males_PND5_Females
Sphk2	1.67807	-0.552397	0.618085	-0.893722	0.37147	0.965316	STR eSPN	PND5_Males_PND5_Females
Spty2d1	2.60085	0.484461	0.502088	0.964893	0.334599	0.956195	STR eSPN	PND5_Males_PND5_Females
Plagl1	10.0751	-0.284968	0.32921	-0.86561	0.386704	0.965316	STR eSPN	PND5_Males_PND5_Females
Ice1	38.9948	-0.00746751	0.137714	-0.0542248	0.956756	0.99681	STR eSPN	PND5_Males_PND5_Females
Cib1	2.41909	-1.25148	0.554587	-2.2566	0.0240329	0.825426	STR eSPN	PND5_Males_PND5_Females
LOC100125364	6.26035	0.355118	0.325771	1.09008	0.275676	0.942165	STR eSPN	PND5_Males_PND5_Females
Lypd5	0.518943	-1.18657	1.12076	-1.05872	0.289727	0.942298	STR eSPN	PND5_Males_PND5_Females
Cntf	0.432121	0.793225	1.3572	0.584459	0.558911	0.976112	STR eSPN	PND5_Males_PND5_Females
Cpt1c	20.4217	0.138713	0.187217	0.740924	0.45874	0.972113	STR eSPN	PND5_Males_PND5_Females
Epm2a	8.30547	-0.230815	0.283384	-0.814495	0.415362	0.967485	STR eSPN	PND5_Males_PND5_Females
Ccdc97	2.31225	0.801565	0.557205	1.43854	0.15028	0.911323	STR eSPN	PND5_Males_PND5_Females
Pcsk5	9.69347	0.103416	0.266295	0.388352	0.697755	0.987817	STR eSPN	PND5_Males_PND5_Females
Fuca2	0.679693	0.463399	0.980849	0.472447	0.636608	0.980443	STR eSPN	PND5_Males_PND5_Females
Hnrnpul1	22.0217	-0.149687	0.180782	-0.827999	0.407671	0.966974	STR eSPN	PND5_Males_PND5_Females
Pou2f2	16.4371	0.197612	0.210174	0.94023	0.3471	0.957478	STR eSPN	PND5_Males_PND5_Females
Gdpgp1	2.01757	0.241242	0.592102	0.407433	0.68369	0.985442	STR eSPN	PND5_Males_PND5_Females
Chd1	37.2174	0.000336263	0.141744	0.00237232	0.998107	0.999509	STR eSPN	PND5_Males_PND5_Females
Grm1	77.6414	-0.14508	0.117927	-1.23025	0.218602	0.930938	STR eSPN	PND5_Males_PND5_Females
Gys1	4.3048	-0.249488	0.393852	-0.633457	0.526435	0.975725	STR eSPN	PND5_Males_PND5_Females
Lipe	3.73719	0.146868	0.411849	0.356606	0.721387	0.988343	STR eSPN	PND5_Males_PND5_Females
Zfp91	22.5157	0.137511	0.18464	0.744751	0.456422	0.972113	STR eSPN	PND5_Males_PND5_Females
Zfp28	10.0755	0.022374	0.259063	0.0863652	0.931176	0.994575	STR eSPN	PND5_Males_PND5_Females
Nmbr	3.84853	0.0045986	0.422421	0.0108863	0.991314	0.999509	STR eSPN	PND5_Males_PND5_Females
Snx9	17.3879	-0.103022	0.209209	-0.492437	0.62241	0.979732	STR eSPN	PND5_Males_PND5_Females
Ccp110	8.9871	0.100411	0.275831	0.364031	0.715835	0.988343	STR eSPN	PND5_Males_PND5_Females
Prmt1	16.4534	0.170203	0.20082	0.847537	0.396696	0.96567	STR eSPN	PND5_Males_PND5_Females
Sult2b1	7.28565	0.0519777	0.316325	0.164317	0.869481	0.994575	STR eSPN	PND5_Males_PND5_Females
Pex3	11.1267	-0.204404	0.246146	-0.830421	0.406301	0.966628	STR eSPN	PND5_Males_PND5_Females
Psmb1	7.83325	0.222839	0.331793	0.671622	0.501824	0.975725	STR eSPN	PND5_Males_PND5_Females
Osbpl5	2.48202	0.0399515	0.523061	0.0763803	0.939117	0.994575	STR eSPN	PND5_Males_PND5_Females
Adat2	3.65143	0.76908	0.427381	1.79952	0.0719368	0.902603	STR eSPN	PND5_Males_PND5_Females
Lpxn	2.55418	-0.0429791	0.520802	-0.0825249	0.934229	0.994575	STR eSPN	PND5_Males_PND5_Females
Kmt5c	4.8982	0.33635	0.380891	0.883061	0.377203	0.965316	STR eSPN	PND5_Males_PND5_Females
Chrna7	19.6978	-0.0636975	0.186806	-0.340983	0.733117	0.989537	STR eSPN	PND5_Males_PND5_Females
Arap1	1.13553	0.547814	0.764628	0.716445	0.473717	0.972113	STR eSPN	PND5_Males_PND5_Females
Bax	3.86875	0.512478	0.450218	1.13829	0.255	0.940221	STR eSPN	PND5_Males_PND5_Females
Cxcl17	0.49432	0.342032	1.05372	0.324595	0.745488	0.990104	STR eSPN	PND5_Males_PND5_Females
Zfp583	4.02019	0.817518	0.455376	1.79526	0.0726122	0.902603	STR eSPN	PND5_Males_PND5_Females
Rabac1	7.20232	0.229	0.332158	0.689432	0.490551	0.974988	STR eSPN	PND5_Males_PND5_Females
Dhdh	5.40748	-0.229254	0.349116	-0.65667	0.511393	0.975725	STR eSPN	PND5_Males_PND5_Females
Tbp	10.4603	0.228381	0.258075	0.88494	0.376189	0.965316	STR eSPN	PND5_Males_PND5_Females
Ate1	108.8	0.112918	0.0948341	1.19069	0.233776	0.940221	STR eSPN	PND5_Males_PND5_Females
Ccer2	0.356592	-0.0567061	1.34288	-0.0422274	0.966317	0.998254	STR eSPN	PND5_Males_PND5_Females
Zfp667	5.7224	0.58355	0.35425	1.64728	0.0994998	0.902603	STR eSPN	PND5_Males_PND5_Females
Tsku	0.459006	0.248114	1.12836	0.219888	0.825958	0.992179	STR eSPN	PND5_Males_PND5_Females
Lmtk3	22.7661	0.372387	0.180978	2.05764	0.0396247	0.857073	STR eSPN	PND5_Males_PND5_Females
Rgs17	45.2276	-0.0676301	0.135912	-0.497601	0.618765	0.979104	STR eSPN	PND5_Males_PND5_Females
Vta1	23.282	0.383535	0.183778	2.08694	0.0368934	0.846839	STR eSPN	PND5_Males_PND5_Females
Tulp2	4.17728	-0.0789776	0.38378	-0.205789	0.836956	0.992179	STR eSPN	PND5_Males_PND5_Females
Nfkbib	0.713957	0.362017	0.875434	0.413529	0.679219	0.984355	STR eSPN	PND5_Males_PND5_Females
Nars2	19.4515	0.272781	0.188632	1.4461	0.148148	0.911323	STR eSPN	PND5_Males_PND5_Females
Ccdc83	1.08576	-1.2454	0.862697	-1.44362	0.148846	0.911323	STR eSPN	PND5_Males_PND5_Females
Tars3	8.17993	0.25075	0.282916	0.886305	0.375453	0.965316	STR eSPN	PND5_Males_PND5_Females
Pdcd2	9.89193	0.223855	0.266494	0.840002	0.400907	0.965681	STR eSPN	PND5_Males_PND5_Females
Tubgcp5	27.6382	0.300389	0.164379	1.82742	0.0676364	0.902603	STR eSPN	PND5_Males_PND5_Females
Ceacam1	3.13651	0.74733	0.463926	1.61088	0.107205	0.902603	STR eSPN	PND5_Males_PND5_Females
Carnmt1	8.58997	-0.607369	0.278652	-2.17967	0.0292822	0.825426	STR eSPN	PND5_Males_PND5_Females
Zfp143	7.89092	-0.0643252	0.296127	-0.217222	0.828035	0.992179	STR eSPN	PND5_Males_PND5_Females
Prdm9	0.339271	-0.394738	1.33768	-0.295092	0.767923	0.992179	STR eSPN	PND5_Males_PND5_Females
Nucb1	16.7906	-0.0925746	0.208462	-0.444083	0.656982	0.983062	STR eSPN	PND5_Males_PND5_Females
Dhx34	1.33659	-0.448236	0.693957	-0.645913	0.518336	0.975725	STR eSPN	PND5_Males_PND5_Females
Homer2	26.1269	-0.215437	0.207428	-1.03861	0.298985	0.942947	STR eSPN	PND5_Males_PND5_Females
Sirt2	11.2026	0.322603	0.256311	1.25864	0.208161	0.925213	STR eSPN	PND5_Males_PND5_Females
Lat	0.532338	0.000725899	1.01303	0.000716561	0.999428	0.999781	STR eSPN	PND5_Males_PND5_Females
Aig1	108.738	-0.142442	0.0959282	-1.48488	0.137575	0.911323	STR eSPN	PND5_Males_PND5_Females
Pstk	9.06596	0.624776	0.272625	2.2917	0.0219228	0.825426	STR eSPN	PND5_Males_PND5_Females
Selenos	8.16824	0.352302	0.32562	1.08194	0.279279	0.942165	STR eSPN	PND5_Males_PND5_Females
Zfp444	9.2151	-0.185698	0.283346	-0.655376	0.512226	0.975725	STR eSPN	PND5_Males_PND5_Females
Arid1b	209.981	-0.0243711	0.0826359	-0.294921	0.768054	0.992179	STR eSPN	PND5_Males_PND5_Females
C1h9orf40	1.56263	-0.945365	0.660932	-1.43035	0.152616	0.911323	STR eSPN	PND5_Males_PND5_Females
Tmem86a	1.00667	1.22921	0.819816	1.49938	0.133776	0.911323	STR eSPN	PND5_Males_PND5_Females
Fadd	0.829665	0.444725	0.90095	0.493618	0.621576	0.979732	STR eSPN	PND5_Males_PND5_Females
Sorbs1	169.438	-0.12372	0.0846556	-1.46145	0.143893	0.911323	STR eSPN	PND5_Males_PND5_Females
Peg3	63.9399	-0.176265	0.120428	-1.46366	0.143287	0.911323	STR eSPN	PND5_Males_PND5_Females
Fam181b	0.750999	-0.971897	0.978566	-0.993185	0.32062	0.951021	STR eSPN	PND5_Males_PND5_Females
Tm2d3	7.70265	0.0318013	0.291652	0.109039	0.913172	0.994575	STR eSPN	PND5_Males_PND5_Females
Kat8	21.9426	-0.0169178	0.177722	-0.0951925	0.924162	0.994575	STR eSPN	PND5_Males_PND5_Females
Klf13	13.9338	0.0057493	0.233951	0.0245748	0.980394	0.999441	STR eSPN	PND5_Males_PND5_Females
Zfp787	1.8734	0.770703	0.632685	1.21815	0.223168	0.934821	STR eSPN	PND5_Males_PND5_Females
Grik5	61.0577	0.0453432	0.117996	0.384277	0.700773	0.987817	STR eSPN	PND5_Males_PND5_Females
Luzp2	62.5131	-0.0435736	0.148805	-0.292824	0.769657	0.992179	STR eSPN	PND5_Males_PND5_Females
Stk32c	15.2457	0.127707	0.209584	0.609333	0.542304	0.976112	STR eSPN	PND5_Males_PND5_Females
Tulp4	100.674	0.069501	0.0954957	0.727792	0.466741	0.972113	STR eSPN	PND5_Males_PND5_Females
Kdm8	1.83017	-0.145092	0.60243	-0.240845	0.809676	0.992179	STR eSPN	PND5_Males_PND5_Females
Scube2	9.22364	0.0633951	0.285183	0.222296	0.824084	0.992179	STR eSPN	PND5_Males_PND5_Females
Zscan18	2.82287	0.202479	0.500284	0.404729	0.685677	0.985726	STR eSPN	PND5_Males_PND5_Females
Oca2	3.04756	-0.475935	0.466831	-1.0195	0.307965	0.944393	STR eSPN	PND5_Males_PND5_Females
Zdhhc14	81.5359	-0.180645	0.101745	-1.77546	0.0758216	0.902603	STR eSPN	PND5_Males_PND5_Females
Pdcd4	51.9841	0.103535	0.132298	0.782589	0.433868	0.972113	STR eSPN	PND5_Males_PND5_Females
Znf8	11.213	0.221754	0.250568	0.885005	0.376154	0.965316	STR eSPN	PND5_Males_PND5_Females
Eps8l2	1.83566	-0.958206	0.620486	-1.54428	0.12252	0.908525	STR eSPN	PND5_Males_PND5_Females
Zfp574	5.93803	0.0666272	0.324931	0.20505	0.837533	0.992179	STR eSPN	PND5_Males_PND5_Females
Pcf11	27.6117	-0.17555	0.159168	-1.10292	0.27006	0.942165	STR eSPN	PND5_Males_PND5_Females
Utrn	52.0146	-0.0426207	0.137385	-0.310229	0.756387	0.991617	STR eSPN	PND5_Males_PND5_Females
Zscan22	1.74321	-0.379627	0.609259	-0.623097	0.533221	0.975725	STR eSPN	PND5_Males_PND5_Females
Bbip1	4.53874	-0.106386	0.388193	-0.274053	0.784044	0.992179	STR eSPN	PND5_Males_PND5_Females
Tjp1	80.419	-0.129368	0.103578	-1.24899	0.21167	0.926496	STR eSPN	PND5_Males_PND5_Females
Megf8	33.3715	0.0848968	0.148534	0.571566	0.567616	0.976112	STR eSPN	PND5_Males_PND5_Females
Shoc2	31.2501	0.0850142	0.151028	0.562904	0.5735	0.976112	STR eSPN	PND5_Males_PND5_Females
Lrrc56	1.11895	1.49677	0.920799	1.62552	0.104052	0.902603	STR eSPN	PND5_Males_PND5_Females
Ctsd	1.76544	0.50626	0.725309	0.697992	0.485182	0.972251	STR eSPN	PND5_Males_PND5_Females
Zfp324	1.04399	-0.368111	0.825687	-0.445824	0.655724	0.983062	STR eSPN	PND5_Males_PND5_Females
LOC102552731	0.79132	0.161639	1.00426	0.160954	0.87213	0.994575	STR eSPN	PND5_Males_PND5_Females
Cend1	0.791783	-0.51816	0.894696	-0.579147	0.56249	0.976112	STR eSPN	PND5_Males_PND5_Females
Kcnj14	3.92955	-0.0957393	0.396133	-0.241685	0.809025	0.992179	STR eSPN	PND5_Males_PND5_Females
Timm50	4.10508	0.137259	0.401229	0.342095	0.732279	0.989159	STR eSPN	PND5_Males_PND5_Females
Nsmce1	2.42441	0.209376	0.518573	0.403755	0.686393	0.985733	STR eSPN	PND5_Males_PND5_Females
Tjp2	8.29973	0.0455098	0.279429	0.162867	0.870623	0.994575	STR eSPN	PND5_Males_PND5_Females
Hivep2	120.399	-0.316768	0.117141	-2.70415	0.00684788	0.692467	STR eSPN	PND5_Males_PND5_Females
Rnaseh2c	1.27065	0.360189	0.740339	0.486519	0.626599	0.98007	STR eSPN	PND5_Males_PND5_Females
Mcee	1.38853	-1.3117	0.745688	-1.75905	0.0785697	0.902603	STR eSPN	PND5_Males_PND5_Females
Prmt3	19.1619	-0.255305	0.190945	-1.33706	0.181203	0.915374	STR eSPN	PND5_Males_PND5_Females
Mob2	5.25296	-0.532956	0.352987	-1.50984	0.131083	0.911323	STR eSPN	PND5_Males_PND5_Females
Txlnb	0.625073	-0.701493	1.03665	-0.676694	0.4986	0.975725	STR eSPN	PND5_Males_PND5_Females
Cited2	5.7203	0.378727	0.348811	1.08577	0.277583	0.942165	STR eSPN	PND5_Males_PND5_Females
Ccdc90b	8.38025	0.0480347	0.277556	0.173063	0.862602	0.994246	STR eSPN	PND5_Males_PND5_Females
Zfp446	4.95201	0.0525218	0.385974	0.136076	0.891761	0.994575	STR eSPN	PND5_Males_PND5_Females
Odad1	0.687702	-0.681742	0.903233	-0.754779	0.450382	0.972113	STR eSPN	PND5_Males_PND5_Females
Vax1	0.545824	2.27035	1.43392	1.58332	0.113347	0.902603	STR eSPN	PND5_Males_PND5_Females
Abracl	2.82562	0.364186	0.476949	0.763574	0.445121	0.972113	STR eSPN	PND5_Males_PND5_Females
Kat5	5.81344	0.730608	0.360067	2.02909	0.0424493	0.864551	STR eSPN	PND5_Males_PND5_Females
Nomo1	7.3529	0.246268	0.339046	0.726357	0.46762	0.972113	STR eSPN	PND5_Males_PND5_Females
Lrp5	1.90912	-0.555646	0.600915	-0.924668	0.355139	0.959491	STR eSPN	PND5_Males_PND5_Females
Supt5h	26.6658	0.139343	0.171506	0.812465	0.416525	0.967485	STR eSPN	PND5_Males_PND5_Females
Zfp945	20.2534	-0.0635956	0.184294	-0.345077	0.730036	0.988771	STR eSPN	PND5_Males_PND5_Females
Ankrd42	10.8758	0.127556	0.252026	0.506123	0.61277	0.977204	STR eSPN	PND5_Males_PND5_Females
Ppp2r5b	9.36483	-0.0698861	0.275644	-0.253538	0.799853	0.992179	STR eSPN	PND5_Males_PND5_Females
Zfp473	0.477082	-0.687104	1.22144	-0.562535	0.573752	0.976112	STR eSPN	PND5_Males_PND5_Females
Pde2a	22.7067	-0.467602	0.181645	-2.57426	0.0100456	0.744846	STR eSPN	PND5_Males_PND5_Females
Zfp764l1	1.45834	-1.05568	0.758079	-1.39257	0.163751	0.911503	STR eSPN	PND5_Males_PND5_Females
Klhl35	2.10161	0.0821782	0.632894	0.129845	0.896689	0.994575	STR eSPN	PND5_Males_PND5_Females
Oat	1.28556	0.0856934	0.706565	0.121282	0.903468	0.994575	STR eSPN	PND5_Males_PND5_Females
Ap2s1	6.0111	0.421677	0.384846	1.0957	0.273209	0.942165	STR eSPN	PND5_Males_PND5_Females
Gtf2h5	6.98152	0.0672481	0.304748	0.220668	0.825351	0.992179	STR eSPN	PND5_Males_PND5_Females
B9d2	2.05141	0.551635	0.654209	0.84321	0.399111	0.96567	STR eSPN	PND5_Males_PND5_Females
Rnaset2	1.34035	1.17972	0.864674	1.36435	0.172458	0.911507	STR eSPN	PND5_Males_PND5_Females
Asb7	14.8259	-0.0991548	0.212308	-0.467032	0.640477	0.980772	STR eSPN	PND5_Males_PND5_Females
Nhsl1	14.0946	0.245162	0.220183	1.11344	0.265518	0.942165	STR eSPN	PND5_Males_PND5_Females
mrpl11	7.62928	0.170895	0.300527	0.568652	0.569592	0.976112	STR eSPN	PND5_Males_PND5_Females
Bbc3	0.510977	0.860622	1.1389	0.755664	0.449851	0.972113	STR eSPN	PND5_Males_PND5_Females
Heca	15.739	-0.372243	0.210479	-1.76855	0.0769691	0.902603	STR eSPN	PND5_Males_PND5_Females
Crtc3	35.1315	-0.0145546	0.14495	-0.100411	0.920018	0.994575	STR eSPN	PND5_Males_PND5_Females
Fv1	43.9815	-0.0142446	0.141099	-0.100955	0.919587	0.994575	STR eSPN	PND5_Males_PND5_Females
Ppp1r14c	8.86933	0.243294	0.315208	0.771851	0.440203	0.972113	STR eSPN	PND5_Males_PND5_Females
Gpr137	1.58445	0.152655	0.639279	0.238792	0.811267	0.992179	STR eSPN	PND5_Males_PND5_Females
Snrpn	57.0248	0.0374564	0.118983	0.314804	0.75291	0.990819	STR eSPN	PND5_Males_PND5_Females
Ppfia3	6.65819	-0.00908351	0.32731	-0.027752	0.97786	0.999441	STR eSPN	PND5_Males_PND5_Females
Eef1akmt2	38.2408	-0.0679906	0.140435	-0.484142	0.628285	0.98007	STR eSPN	PND5_Males_PND5_Females
Prpf19	13.5294	0.0213445	0.228251	0.093513	0.925496	0.994575	STR eSPN	PND5_Males_PND5_Females
Zswim9	3.77835	0.518012	0.430866	1.20226	0.229263	0.939042	STR eSPN	PND5_Males_PND5_Females
Man2a2	17.6892	0.00523014	0.193019	0.0270966	0.978383	0.999441	STR eSPN	PND5_Males_PND5_Females
Ercc2	3.00896	0.339329	0.4994	0.679474	0.496837	0.975725	STR eSPN	PND5_Males_PND5_Females
Dnajb13	0.52565	-1.48399	1.28334	-1.15635	0.247537	0.940221	STR eSPN	PND5_Males_PND5_Females
Spred3	13.4891	0.355499	0.246657	1.44127	0.149509	0.911323	STR eSPN	PND5_Males_PND5_Females
Lin7b	0.970177	-0.72663	0.798429	-0.910075	0.362783	0.962839	STR eSPN	PND5_Males_PND5_Females
Adgrg6	0.662583	0.531854	0.966536	0.550268	0.582135	0.976112	STR eSPN	PND5_Males_PND5_Females
Coa4	0.77142	-0.449071	0.889469	-0.504875	0.613647	0.977522	STR eSPN	PND5_Males_PND5_Females
Vrk3	6.94086	-0.0744414	0.312883	-0.23792	0.811943	0.992179	STR eSPN	PND5_Males_PND5_Females
Bad	4.22826	0.87769	0.4173	2.10326	0.035443	0.846118	STR eSPN	PND5_Males_PND5_Females
Spns1	17.4695	0.0938983	0.20148	0.466043	0.641184	0.980772	STR eSPN	PND5_Males_PND5_Females
Zfp715	3.34867	-0.22828	0.446133	-0.511687	0.60887	0.977204	STR eSPN	PND5_Males_PND5_Females
Akap13	15.0693	-0.481366	0.252204	-1.90864	0.0563091	0.902603	STR eSPN	PND5_Males_PND5_Females
Pold3	10.1395	0.362866	0.287495	1.26217	0.206889	0.925213	STR eSPN	PND5_Males_PND5_Females
Nav2	268.575	-0.20161	0.118712	-1.69831	0.0894492	0.902603	STR eSPN	PND5_Males_PND5_Females
Zfp40	30.0371	0.0115203	0.168662	0.0683038	0.945544	0.995239	STR eSPN	PND5_Males_PND5_Females
Mical2	4.4265	-0.0876762	0.379519	-0.231019	0.8173	0.992179	STR eSPN	PND5_Males_PND5_Females
Tmem135	55.5302	-0.117983	0.12055	-0.978704	0.327726	0.954197	STR eSPN	PND5_Males_PND5_Females
Zfp780b-ps1	8.43091	0.477587	0.290036	1.64665	0.0996299	0.902603	STR eSPN	PND5_Males_PND5_Females
Lig1	13.2596	-0.34733	0.245919	-1.41237	0.15784	0.911323	STR eSPN	PND5_Males_PND5_Females
Zfp688	1.89216	0.526195	0.593264	0.886949	0.375106	0.965316	STR eSPN	PND5_Males_PND5_Females
Fuz	10.9914	-0.231232	0.253861	-0.910858	0.36237	0.962302	STR eSPN	PND5_Males_PND5_Females
Pex7	3.20856	0.135834	0.441525	0.307647	0.758351	0.991971	STR eSPN	PND5_Males_PND5_Females
Dyrk1b	10.4568	0.301894	0.26024	1.16006	0.246025	0.940221	STR eSPN	PND5_Males_PND5_Females
Bnip3	2.20869	-0.00491205	0.566928	-0.00866433	0.993087	0.999509	STR eSPN	PND5_Males_PND5_Females
Pcsk6	3.09215	0.15779	0.474706	0.332396	0.73959	0.990104	STR eSPN	PND5_Males_PND5_Females
Zfp59	5.98614	0.00874887	0.334867	0.0261264	0.979156	0.999441	STR eSPN	PND5_Males_PND5_Females
Gab2	57.959	-0.136719	0.131823	-1.03714	0.299671	0.942947	STR eSPN	PND5_Males_PND5_Females
Rrp8	2.99667	0.203139	0.456062	0.44542	0.656017	0.983062	STR eSPN	PND5_Males_PND5_Females
Nrxn2	48.1827	0.0416383	0.128459	0.324136	0.745835	0.990104	STR eSPN	PND5_Males_PND5_Females
Oprm1	63.0839	0.014737	0.126928	0.116106	0.907569	0.994575	STR eSPN	PND5_Males_PND5_Females
Psmd8	3.90672	0.228896	0.417962	0.547649	0.583933	0.97687	STR eSPN	PND5_Males_PND5_Females
Ifngr1	11.7741	-0.273303	0.249275	-1.09639	0.272906	0.942165	STR eSPN	PND5_Males_PND5_Females
Coq7	4.7935	0.46019	0.385432	1.19396	0.232494	0.940221	STR eSPN	PND5_Males_PND5_Females
Inppl1	1.05467	-0.590289	0.769717	-0.766891	0.443146	0.972113	STR eSPN	PND5_Males_PND5_Females
Sh3gl3	33.2086	-0.0216011	0.149361	-0.144624	0.885008	0.994575	STR eSPN	PND5_Males_PND5_Females
Slc25a22	5.65775	0.478747	0.346793	1.3805	0.167434	0.911503	STR eSPN	PND5_Males_PND5_Females
Ap2a1	32.3829	0.16928	0.15096	1.12136	0.262135	0.942165	STR eSPN	PND5_Males_PND5_Females
Zfp689	2.63763	1.02851	0.502895	2.04518	0.0408373	0.864551	STR eSPN	PND5_Males_PND5_Females
Gas2	7.35452	-0.317532	0.308677	-1.02868	0.303628	0.942947	STR eSPN	PND5_Males_PND5_Females
Sptbn4	33.8672	-0.0255842	0.145189	-0.176213	0.860127	0.993925	STR eSPN	PND5_Males_PND5_Females
Reps1	24.5065	-0.121301	0.172474	-0.7033	0.481869	0.972113	STR eSPN	PND5_Males_PND5_Females
Syne1	136.834	0.00184093	0.0996986	0.018465	0.985268	0.999509	STR eSPN	PND5_Males_PND5_Females
Adamts17	31.4507	-0.19531	0.165917	-1.17715	0.239135	0.940221	STR eSPN	PND5_Males_PND5_Females
Fbxo27	1.03228	1.01187	0.842723	1.20071	0.229863	0.940189	STR eSPN	PND5_Males_PND5_Females
Dusp5	1.45883	-0.680871	0.656599	-1.03697	0.299752	0.942947	STR eSPN	PND5_Males_PND5_Females
Fam168a	84.1522	-0.018139	0.100261	-0.180919	0.856431	0.993925	STR eSPN	PND5_Males_PND5_Females
Lins1	3.88038	-0.0914609	0.415278	-0.22024	0.825684	0.992179	STR eSPN	PND5_Males_PND5_Females
Rasip1	2.52708	0.0767551	0.510743	0.150281	0.880543	0.994575	STR eSPN	PND5_Males_PND5_Females
Psmc4	9.07868	-0.474279	0.274504	-1.72777	0.0840299	0.902603	STR eSPN	PND5_Males_PND5_Females
Unc93b1	0.438519	-0.838813	1.54185	-0.54403	0.58642	0.976903	STR eSPN	PND5_Males_PND5_Females
Paf1	4.6929	0.462689	0.380736	1.21525	0.22427	0.934821	STR eSPN	PND5_Males_PND5_Females
Arhgap17	19.4625	-0.281744	0.186817	-1.50812	0.131523	0.911323	STR eSPN	PND5_Males_PND5_Females
Cyfip1	32.6166	-0.250627	0.149876	-1.67223	0.0944796	0.902603	STR eSPN	PND5_Males_PND5_Females
Prrt2	5.84158	0.146154	0.342501	0.426726	0.669579	0.983669	STR eSPN	PND5_Males_PND5_Females
Coq8b	19.8699	0.0193795	0.192699	0.100568	0.919893	0.994575	STR eSPN	PND5_Males_PND5_Females
Prr14	4.2807	-0.456256	0.403006	-1.13213	0.25758	0.941041	STR eSPN	PND5_Males_PND5_Females
Med29	3.99645	-0.061493	0.397839	-0.154567	0.877162	0.994575	STR eSPN	PND5_Males_PND5_Females
Ect2l	2.37467	-0.328383	0.546324	-0.601078	0.547788	0.976112	STR eSPN	PND5_Males_PND5_Females
Nipa2	19.2076	0.164456	0.191633	0.858183	0.390792	0.965504	STR eSPN	PND5_Males_PND5_Females
Lhpp	5.87125	-0.748986	0.347714	-2.15403	0.0312377	0.826776	STR eSPN	PND5_Males_PND5_Females
Gabrb3	620.546	-0.109432	0.0798913	-1.36976	0.170763	0.911503	STR eSPN	PND5_Males_PND5_Females
Nipa1	21.8755	0.0146228	0.193121	0.0757186	0.939643	0.994575	STR eSPN	PND5_Males_PND5_Females
Mrps12	2.21478	0.0267335	0.536567	0.0498232	0.960263	0.997034	STR eSPN	PND5_Males_PND5_Females
Palb2	1.5516	-0.395821	0.644579	-0.614077	0.539165	0.976112	STR eSPN	PND5_Males_PND5_Females
Numbl	8.67268	-0.422287	0.281805	-1.49851	0.134001	0.911323	STR eSPN	PND5_Males_PND5_Females
Ikzf5	7.30581	0.00498143	0.300317	0.0165872	0.986766	0.999509	STR eSPN	PND5_Males_PND5_Females
Tsks	1.03383	-0.0316254	0.763825	-0.041404	0.966974	0.998254	STR eSPN	PND5_Males_PND5_Females
Ppp2r1a	18.3342	0.252215	0.196199	1.28551	0.198615	0.922804	STR eSPN	PND5_Males_PND5_Females
Sars2	4.27161	0.292302	0.406239	0.719532	0.471813	0.972113	STR eSPN	PND5_Males_PND5_Females
Map3k10	11.4706	-0.0639954	0.250001	-0.25598	0.797966	0.992179	STR eSPN	PND5_Males_PND5_Females
Setd1a	7.12166	0.154106	0.29943	0.514663	0.606788	0.977204	STR eSPN	PND5_Males_PND5_Females
Emsy	22.8354	0.0617506	0.17935	0.344302	0.730619	0.988771	STR eSPN	PND5_Males_PND5_Females
Efl1	23.8161	-0.36106	0.179211	-2.01473	0.0439334	0.873792	STR eSPN	PND5_Males_PND5_Females
Irf3	9.18686	0.185519	0.270261	0.686444	0.492433	0.974988	STR eSPN	PND5_Males_PND5_Females
Fbrs	5.77584	0.511547	0.358586	1.42657	0.153705	0.911323	STR eSPN	PND5_Males_PND5_Females
Arfgef3	33.014	-0.503604	0.151535	-3.32335	0.000889441	0.360793	STR eSPN	PND5_Males_PND5_Females
Ldha	10.858	-0.214049	0.253731	-0.843604	0.398891	0.96567	STR eSPN	PND5_Males_PND5_Females
Nap1l4	28.9703	-0.0592099	0.161219	-0.367264	0.713422	0.988343	STR eSPN	PND5_Males_PND5_Females
Arhgef1	23.5273	-0.0567078	0.179654	-0.31565	0.752268	0.990819	STR eSPN	PND5_Males_PND5_Females
Btbd1	38.952	-0.041184	0.140374	-0.293389	0.769225	0.992179	STR eSPN	PND5_Males_PND5_Females
Gabra5	73.1009	0.0210893	0.119301	0.176774	0.859686	0.993925	STR eSPN	PND5_Males_PND5_Females
Fgfr2	72.7812	0.171794	0.141475	1.2143	0.224631	0.934821	STR eSPN	PND5_Males_PND5_Females
Wdr93	0.99722	-0.314057	0.860349	-0.365034	0.715086	0.988343	STR eSPN	PND5_Males_PND5_Females
Ryr1	2.89386	0.667982	0.486845	1.37206	0.170044	0.911503	STR eSPN	PND5_Males_PND5_Females
Scaf1	2.67428	0.965785	0.522847	1.84717	0.0647232	0.902603	STR eSPN	PND5_Males_PND5_Females
Zfp748-ps1	6.08717	0.0114809	0.327172	0.0350915	0.972007	0.998779	STR eSPN	PND5_Males_PND5_Females
Sorcs1	175.75	-0.0546967	0.122718	-0.44571	0.655807	0.983062	STR eSPN	PND5_Males_PND5_Females
Acsm3	0.808637	-0.738171	0.908733	-0.812308	0.416615	0.967485	STR eSPN	PND5_Males_PND5_Females
Cfl1	3.48767	-0.864584	0.591383	-1.46197	0.14375	0.911323	STR eSPN	PND5_Males_PND5_Females
Ramac	2.08081	0.765628	0.591872	1.29357	0.195815	0.919763	STR eSPN	PND5_Males_PND5_Females
Herc2	96.2154	0.0754088	0.0979904	0.769553	0.441565	0.972113	STR eSPN	PND5_Males_PND5_Females
C1h15orf40	4.06341	-0.10799	0.401895	-0.268702	0.788159	0.992179	STR eSPN	PND5_Males_PND5_Females
Ahi1	294.733	-0.0354781	0.0820866	-0.432203	0.665594	0.983378	STR eSPN	PND5_Males_PND5_Females
Rabep2	5.88744	0.0618261	0.331031	0.186768	0.851842	0.993239	STR eSPN	PND5_Males_PND5_Females
Grm5	628.455	-0.303873	0.088095	-3.44938	0.00056187	0.318412	STR eSPN	PND5_Males_PND5_Females
Mesd	3.46616	-0.570346	0.478244	-1.19258	0.233033	0.940221	STR eSPN	PND5_Males_PND5_Females
Hsd3b7	0.510689	2.80138	1.56352	1.79172	0.0731785	0.902603	STR eSPN	PND5_Males_PND5_Females
LOC100365363	10.4667	-0.705332	0.271152	-2.60124	0.00928883	0.744846	STR eSPN	PND5_Males_PND5_Females
Tmem145	19.7307	-0.0485262	0.21112	-0.229851	0.818207	0.992179	STR eSPN	PND5_Males_PND5_Females
Ilk	4.41138	0.543573	0.404308	1.34445	0.178802	0.914919	STR eSPN	PND5_Males_PND5_Females
Bcl7c	11.7869	-0.258712	0.270483	-0.956479	0.33883	0.956195	STR eSPN	PND5_Males_PND5_Females
LOC102548728	2.26583	0.0335563	0.538879	0.0622707	0.950347	0.996179	STR eSPN	PND5_Males_PND5_Females
Eri2	14.3559	-0.17095	0.219173	-0.779978	0.435404	0.972113	STR eSPN	PND5_Males_PND5_Females
Uvrag	72.496	-0.11924	0.111567	-1.06877	0.285172	0.942241	STR eSPN	PND5_Males_PND5_Females
Kdm2a	61.9347	-0.137413	0.113222	-1.21366	0.224877	0.934821	STR eSPN	PND5_Males_PND5_Females
Mfsd13a	5.52823	-0.100338	0.337553	-0.297252	0.766274	0.992179	STR eSPN	PND5_Males_PND5_Females
Mus81	5.79793	-0.268362	0.363207	-0.738868	0.459987	0.972113	STR eSPN	PND5_Males_PND5_Females
Galnt18	62.3358	0.00874238	0.122461	0.0713892	0.943088	0.995239	STR eSPN	PND5_Males_PND5_Females
Snrpa1	14.5334	0.116155	0.218713	0.531084	0.595361	0.977204	STR eSPN	PND5_Males_PND5_Females
Pde7b	28.6036	-0.257277	0.190684	-1.34923	0.177263	0.913994	STR eSPN	PND5_Males_PND5_Females
Tsg101	17.8437	-0.0308159	0.193673	-0.159113	0.87358	0.994575	STR eSPN	PND5_Males_PND5_Females
Pik3c2a	53.2997	0.0212753	0.12255	0.173605	0.862176	0.994246	STR eSPN	PND5_Males_PND5_Females
Gdpd5	30.5401	-0.0784869	0.152761	-0.513789	0.6074	0.977204	STR eSPN	PND5_Males_PND5_Females
Pak4	0.901092	-0.700212	0.885302	-0.79093	0.428985	0.970563	STR eSPN	PND5_Males_PND5_Females
Zfp668	8.14979	0.303861	0.293576	1.03503	0.300654	0.942947	STR eSPN	PND5_Males_PND5_Females
Zfp600	7.96563	-0.340349	0.299103	-1.1379	0.255163	0.940221	STR eSPN	PND5_Males_PND5_Females
AABR07071891.2	1.05558	1.38118	0.964289	1.43233	0.152048	0.911323	STR eSPN	PND5_Males_PND5_Females
Nfatc2ip	2.58008	0.400571	0.505579	0.792302	0.428185	0.970563	STR eSPN	PND5_Males_PND5_Females
Gdpd3	0.3899	0.863744	1.40033	0.616816	0.537356	0.976112	STR eSPN	PND5_Males_PND5_Females
Uhrf2	67.5968	0.143395	0.109198	1.31316	0.189129	0.915374	STR eSPN	PND5_Males_PND5_Females
Plekhg2	3.50415	1.44881	0.495061	2.92652	0.00342776	0.621261	STR eSPN	PND5_Males_PND5_Females
Kcnk4	0.458446	-0.866578	1.18825	-0.729287	0.465826	0.972113	STR eSPN	PND5_Males_PND5_Females
Dgat2	1.05717	-0.267203	0.799501	-0.334212	0.738219	0.990104	STR eSPN	PND5_Males_PND5_Females
Zfp54	1.23744	0.167064	0.731499	0.228386	0.819346	0.992179	STR eSPN	PND5_Males_PND5_Females
Sema4b	7.2008	-0.144755	0.304678	-0.475108	0.63471	0.980117	STR eSPN	PND5_Males_PND5_Females
Sfxn2	10.0802	0.283658	0.262655	1.07997	0.280157	0.942165	STR eSPN	PND5_Males_PND5_Females
Eif3k	7.43471	0.127393	0.302784	0.42074	0.673945	0.984355	STR eSPN	PND5_Males_PND5_Females
Zfp592	15.2416	-0.202756	0.213029	-0.951778	0.34121	0.956195	STR eSPN	PND5_Males_PND5_Females
Dmac2	5.67731	0.297702	0.373833	0.79635	0.425829	0.970039	STR eSPN	PND5_Males_PND5_Females
Ticrr	0.423625	0.0240662	1.17903	0.0204118	0.983715	0.999509	STR eSPN	PND5_Males_PND5_Females
Zfp51	4.43092	0.142114	0.389823	0.36456	0.71544	0.988343	STR eSPN	PND5_Males_PND5_Females
Saa4	19.9942	0.137853	0.185815	0.741886	0.458157	0.972113	STR eSPN	PND5_Males_PND5_Females
Hps1	4.50186	-0.29216	0.383958	-0.760916	0.446707	0.972113	STR eSPN	PND5_Males_PND5_Females
Tial1	72.8403	0.00877238	0.104958	0.0835801	0.93339	0.994575	STR eSPN	PND5_Males_PND5_Females
LOC102550291	7.03989	0.517847	0.308724	1.67738	0.0934686	0.902603	STR eSPN	PND5_Males_PND5_Females
Whamm	7.18559	0.180757	0.306078	0.59056	0.554815	0.976112	STR eSPN	PND5_Males_PND5_Females
Fam111a	0.939112	0.707681	0.887204	0.797653	0.425072	0.970039	STR eSPN	PND5_Males_PND5_Females
Zfp646	6.04772	0.508952	0.338069	1.50547	0.132203	0.911323	STR eSPN	PND5_Males_PND5_Females
Zfp53	8.01641	0.447012	0.294226	1.51928	0.128692	0.911323	STR eSPN	PND5_Males_PND5_Females
Kif7	6.19982	-0.208875	0.3282	-0.636425	0.5245	0.975725	STR eSPN	PND5_Males_PND5_Females
Bckdha	9.69211	-0.141178	0.261276	-0.540343	0.588961	0.977167	STR eSPN	PND5_Males_PND5_Females
Prc1	1.08484	1.01303	0.91365	1.10877	0.267528	0.942165	STR eSPN	PND5_Males_PND5_Females
Tollip	3.18025	0.175994	0.447079	0.393652	0.693838	0.987314	STR eSPN	PND5_Males_PND5_Females
Rps6ka2	63.2329	-0.20346	0.135151	-1.50543	0.132214	0.911323	STR eSPN	PND5_Males_PND5_Females
Pola2	1.32449	-0.15065	0.73355	-0.205371	0.837282	0.992179	STR eSPN	PND5_Males_PND5_Females
Gtf2h1	22.4468	-0.195056	0.180802	-1.07884	0.280661	0.942241	STR eSPN	PND5_Males_PND5_Females
Ppm1n	0.49432	1.31762	1.22418	1.07632	0.281783	0.942241	STR eSPN	PND5_Males_PND5_Females
Entrep2	37.7515	-0.224117	0.148789	-1.50627	0.131998	0.911323	STR eSPN	PND5_Males_PND5_Females
Igf1r	131.166	0.143676	0.103232	1.39177	0.163991	0.911503	STR eSPN	PND5_Males_PND5_Females
Rbm4b	20.9347	0.195723	0.195782	0.999697	0.317457	0.947605	STR eSPN	PND5_Males_PND5_Females
Tpp1	2.31577	-1.0517	0.582388	-1.80584	0.0709441	0.902603	STR eSPN	PND5_Males_PND5_Females
Exosc5	3.79015	0.11365	0.427261	0.265996	0.790243	0.992179	STR eSPN	PND5_Males_PND5_Females
Abhd2	17.3319	-0.000825499	0.197589	-0.00417786	0.996667	0.999509	STR eSPN	PND5_Males_PND5_Females
Rccd1	3.41039	0.701907	0.438773	1.5997	0.109664	0.902603	STR eSPN	PND5_Males_PND5_Females
Prss53	1.58766	-0.254184	0.6701	-0.379322	0.704449	0.98826	STR eSPN	PND5_Males_PND5_Females
Abhd17c	12.4053	0.329136	0.249791	1.31765	0.187622	0.915374	STR eSPN	PND5_Males_PND5_Females
Tmem91	17.4525	0.287676	0.234995	1.22418	0.220885	0.933103	STR eSPN	PND5_Males_PND5_Females
Lcmt1	12.4706	0.0487156	0.230001	0.211806	0.832258	0.992179	STR eSPN	PND5_Males_PND5_Females
Stx1b	25.6801	-0.0611177	0.170879	-0.357667	0.720592	0.988343	STR eSPN	PND5_Males_PND5_Females
Atg2a	7.32906	0.0341225	0.310564	0.109873	0.91251	0.994575	STR eSPN	PND5_Males_PND5_Females
Unc45a	5.59962	0.299143	0.353465	0.846315	0.397377	0.96567	STR eSPN	PND5_Males_PND5_Females
LOC102553760	3.82152	0.574063	0.428518	1.33965	0.180359	0.915374	STR eSPN	PND5_Males_PND5_Females
Gldc	0.903018	0.482318	0.827561	0.582818	0.560016	0.976112	STR eSPN	PND5_Males_PND5_Females
AABR07071891.3	5.37573	0.142576	0.36307	0.392695	0.694545	0.987626	STR eSPN	PND5_Males_PND5_Females
Srcap	50.9068	0.0219537	0.12618	0.173987	0.861875	0.994246	STR eSPN	PND5_Males_PND5_Females
Zkscan2	16.8213	-0.0699961	0.218302	-0.320638	0.748484	0.990743	STR eSPN	PND5_Males_PND5_Females
Hipk4	0.859564	1.45143	0.913359	1.58911	0.112036	0.902603	STR eSPN	PND5_Males_PND5_Females
Cemip	7.35439	-0.0253091	0.325836	-0.0776743	0.938087	0.994575	STR eSPN	PND5_Males_PND5_Females
Hddc3	1.17011	-0.680402	0.721214	-0.943412	0.34547	0.956266	STR eSPN	PND5_Males_PND5_Females
Rexo5	7.3912	0.421536	0.307072	1.37276	0.169828	0.911503	STR eSPN	PND5_Males_PND5_Females
Tmem181	23.2445	-0.169239	0.190561	-0.888107	0.374483	0.965316	STR eSPN	PND5_Males_PND5_Females
Gramd1a	24.649	0.0278809	0.172335	0.161783	0.871476	0.994575	STR eSPN	PND5_Males_PND5_Females
Ppp6r3	57.8491	0.0917712	0.12313	0.745319	0.456079	0.972113	STR eSPN	PND5_Males_PND5_Females
Clip3	11.5563	0.294811	0.242952	1.21346	0.224955	0.934821	STR eSPN	PND5_Males_PND5_Females
Pld3	18.1573	0.020526	0.189788	0.108152	0.913875	0.994575	STR eSPN	PND5_Males_PND5_Females
Vkorc1	7.90861	0.341981	0.293523	1.16509	0.243983	0.940221	STR eSPN	PND5_Males_PND5_Females
Chrm1	6.16205	-0.121308	0.320256	-0.378785	0.704847	0.98826	STR eSPN	PND5_Males_PND5_Females
Alkbh6	0.478094	-0.0606488	1.02582	-0.0591226	0.952854	0.996688	STR eSPN	PND5_Males_PND5_Females
Rnf169	30.9755	0.210579	0.151492	1.39003	0.164519	0.911503	STR eSPN	PND5_Males_PND5_Females
Rbp4	0.54144	0.811319	1.32756	0.611134	0.541111	0.976112	STR eSPN	PND5_Males_PND5_Females
Lrrc28	30.3484	-0.314978	0.156006	-2.01901	0.043486	0.872387	STR eSPN	PND5_Males_PND5_Females
Ubxn1	5.44565	0.341381	0.38777	0.88037	0.378659	0.965316	STR eSPN	PND5_Males_PND5_Females
Syne4	0.39707	0.250719	1.23408	0.203163	0.839008	0.992179	STR eSPN	PND5_Males_PND5_Females
Drap1	3.90482	0.246193	0.414744	0.593601	0.552779	0.976112	STR eSPN	PND5_Males_PND5_Females
Dynlt1	4.71605	0.0812937	0.404018	0.201213	0.840532	0.992179	STR eSPN	PND5_Males_PND5_Females
Insyn2a	4.44749	0.185334	0.418949	0.442378	0.658216	0.98316	STR eSPN	PND5_Males_PND5_Females
Apba2	48.1619	-0.00356262	0.139597	-0.0255208	0.97964	0.999441	STR eSPN	PND5_Males_PND5_Females
Snx32	24.355	0.1093	0.19214	0.568855	0.569454	0.976112	STR eSPN	PND5_Males_PND5_Females
Actr1a	25.7745	0.23229	0.170795	1.36005	0.173814	0.911507	STR eSPN	PND5_Males_PND5_Females
Ethe1	1.07965	0.535058	0.763734	0.700582	0.483564	0.972113	STR eSPN	PND5_Males_PND5_Females
Rbm14	13.4895	-0.331124	0.234696	-1.41086	0.158286	0.911323	STR eSPN	PND5_Males_PND5_Females
Tiam2	34.8277	0.0585343	0.158333	0.369691	0.711613	0.988343	STR eSPN	PND5_Males_PND5_Females
Pwwp2b	0.527061	-0.127849	1.05806	-0.120834	0.903823	0.994575	STR eSPN	PND5_Males_PND5_Females
Uqcc3	1.32889	-0.768538	0.720412	-1.0668	0.28606	0.942241	STR eSPN	PND5_Males_PND5_Females
Ntrk3	126.606	-0.156899	0.107778	-1.45576	0.145458	0.911323	STR eSPN	PND5_Males_PND5_Females
Capn12	0.661004	0.590039	0.954529	0.618147	0.536478	0.976112	STR eSPN	PND5_Males_PND5_Females
Picalm	71.204	-0.150761	0.106932	-1.40988	0.158576	0.911323	STR eSPN	PND5_Males_PND5_Females
Doc2a	1.00823	0.160379	0.788198	0.203475	0.838763	0.992179	STR eSPN	PND5_Males_PND5_Females
Lrfn3	0.61353	-0.523926	0.951913	-0.550393	0.58205	0.976112	STR eSPN	PND5_Males_PND5_Females
Zfpl1	1.51469	0.243127	0.662457	0.367008	0.713613	0.988343	STR eSPN	PND5_Males_PND5_Females
Pycard	1.34738	2.54217	0.990165	2.56742	0.0102458	0.744846	STR eSPN	PND5_Males_PND5_Females
Bles03	0.538259	0.0678004	1.09968	0.0616547	0.950838	0.996226	STR eSPN	PND5_Males_PND5_Females
Mef2a	142.119	-0.0435824	0.0883285	-0.493413	0.621721	0.979732	STR eSPN	PND5_Males_PND5_Females
Dcun1d3	8.63809	0.124665	0.278842	0.447082	0.654816	0.983062	STR eSPN	PND5_Males_PND5_Females
Rfx3	160.823	-0.0551062	0.0867372	-0.635324	0.525217	0.975725	STR eSPN	PND5_Males_PND5_Females
Kctd21	2.09511	-0.245005	0.559602	-0.437819	0.661517	0.983378	STR eSPN	PND5_Males_PND5_Females
Tfb1m	5.73908	0.0306765	0.337402	0.0909196	0.927557	0.994575	STR eSPN	PND5_Males_PND5_Females
Alg8	4.78209	0.510504	0.398964	1.27957	0.200695	0.924609	STR eSPN	PND5_Males_PND5_Females
Actn4	38.9011	-0.029765	0.139927	-0.212718	0.831547	0.992179	STR eSPN	PND5_Males_PND5_Females
Chsy1	14.1326	-0.0113651	0.22018	-0.0516176	0.958833	0.99681	STR eSPN	PND5_Males_PND5_Females
Rbm4	3.03013	0.54042	0.472897	1.14279	0.253128	0.940221	STR eSPN	PND5_Males_PND5_Females
Arrdc4	5.43975	0.0148321	0.35304	0.0420125	0.966489	0.998254	STR eSPN	PND5_Males_PND5_Females
Armc5	2.31576	0.477782	0.539016	0.886397	0.375403	0.965316	STR eSPN	PND5_Males_PND5_Females
Ndufc2	13.6159	0.224668	0.227855	0.986015	0.324126	0.952711	STR eSPN	PND5_Males_PND5_Females
Ino80e	6.64871	-0.102785	0.326522	-0.314786	0.752924	0.990819	STR eSPN	PND5_Males_PND5_Females
AABR07007032.1	94.0016	-0.0233618	0.111838	-0.208889	0.834535	0.992179	STR eSPN	PND5_Males_PND5_Females
Zbtb3	1.29649	-0.0855966	0.723107	-0.118373	0.905772	0.994575	STR eSPN	PND5_Males_PND5_Females
Lysmd4	6.51531	0.350922	0.322878	1.08686	0.2771	0.942165	STR eSPN	PND5_Males_PND5_Females
Slc25a28	14.7207	0.369753	0.21375	1.72983	0.0836598	0.902603	STR eSPN	PND5_Males_PND5_Females
Lipa	2.31339	-0.409194	0.540468	-0.757111	0.448983	0.972113	STR eSPN	PND5_Males_PND5_Females
Gabrg3	557.916	-0.247388	0.0968758	-2.55366	0.0106596	0.746746	STR eSPN	PND5_Males_PND5_Females
Polr2g	1.73936	0.411266	0.615036	0.668687	0.503695	0.975725	STR eSPN	PND5_Males_PND5_Females
Esr1	1.12347	-0.170624	0.812486	-0.210002	0.833666	0.992179	STR eSPN	PND5_Males_PND5_Females
Ctr9	35.3566	-0.207693	0.143238	-1.44999	0.147061	0.911323	STR eSPN	PND5_Males_PND5_Females
Rtn2	8.84871	0.242081	0.273449	0.885287	0.376002	0.965316	STR eSPN	PND5_Males_PND5_Females
LOC103691165	1.03986	-0.142825	0.905553	-0.157721	0.874677	0.994575	STR eSPN	PND5_Males_PND5_Females
Crebzf	19.7049	0.103559	0.194334	0.532892	0.594108	0.977204	STR eSPN	PND5_Males_PND5_Females
Tmem126a	1.80895	0.227169	0.633262	0.358729	0.719798	0.988343	STR eSPN	PND5_Males_PND5_Females
Fanci	2.45558	-0.01411	0.553659	-0.025485	0.979668	0.999441	STR eSPN	PND5_Males_PND5_Females
Kif20b	2.54989	0.149609	0.565624	0.264503	0.791392	0.992179	STR eSPN	PND5_Males_PND5_Females
Aldh16a1	3.35778	-0.35977	0.442541	-0.812963	0.41624	0.967485	STR eSPN	PND5_Males_PND5_Females
Slc3a2	10.4671	0.34714	0.285187	1.21724	0.223514	0.934821	STR eSPN	PND5_Males_PND5_Females
Ccdc81	2.41182	-1.12309	0.555344	-2.02233	0.0431421	0.868513	STR eSPN	PND5_Males_PND5_Females
Vwce	2.39894	0.423055	0.527305	0.802296	0.422382	0.968786	STR eSPN	PND5_Males_PND5_Females
Polg	3.14797	-0.477073	0.47341	-1.00774	0.313581	0.946756	STR eSPN	PND5_Males_PND5_Females
Mrpl23	1.29281	0.249599	0.784014	0.31836	0.750212	0.990819	STR eSPN	PND5_Males_PND5_Females
Lyrm1	9.65418	-0.181246	0.266222	-0.680808	0.495993	0.975631	STR eSPN	PND5_Males_PND5_Females
Pex11a	1.34366	0.197264	0.691689	0.285192	0.775497	0.992179	STR eSPN	PND5_Males_PND5_Females
Phkg2	16.1664	-0.183025	0.206155	-0.887803	0.374647	0.965316	STR eSPN	PND5_Males_PND5_Females
Scnn1b	1.11822	1.33312	0.863332	1.54416	0.12255	0.908525	STR eSPN	PND5_Males_PND5_Females
Kcnc1	33.9302	0.218164	0.153884	1.41772	0.156272	0.911323	STR eSPN	PND5_Males_PND5_Females
Adgra1	4.41569	-0.165444	0.390251	-0.423942	0.671608	0.984025	STR eSPN	PND5_Males_PND5_Females
P4ha3	1.60907	0.971538	0.705018	1.37803	0.168193	0.911503	STR eSPN	PND5_Males_PND5_Females
Cc2d2b	11.5035	0.407097	0.244166	1.66729	0.0954562	0.902603	STR eSPN	PND5_Males_PND5_Females
Pih1d1	2.93151	-0.0203506	0.475926	-0.0427601	0.965893	0.998254	STR eSPN	PND5_Males_PND5_Females
Ganab	3.94144	0.526754	0.411059	1.28146	0.200033	0.924609	STR eSPN	PND5_Males_PND5_Females
Mex3b	5.16218	0.0575794	0.357491	0.161065	0.872042	0.994575	STR eSPN	PND5_Males_PND5_Females
Aldh18a1	11.3819	0.346644	0.25985	1.33402	0.182198	0.915374	STR eSPN	PND5_Males_PND5_Females
Stard5	0.83423	0.676201	0.877441	0.770652	0.440914	0.972113	STR eSPN	PND5_Males_PND5_Females
Scnn1g	2.17741	-0.564745	0.562519	-1.00396	0.315399	0.946938	STR eSPN	PND5_Males_PND5_Females
Plk1	0.40369	2.30758	1.61011	1.43318	0.151807	0.911323	STR eSPN	PND5_Males_PND5_Females
Cfap119	1.10474	0.61942	0.789462	0.784611	0.432682	0.972113	STR eSPN	PND5_Males_PND5_Females
Sgf29	8.42605	0.355134	0.278658	1.27445	0.202505	0.925213	STR eSPN	PND5_Males_PND5_Females
Il16	4.59606	-0.51418	0.438535	-1.17249	0.240999	0.940221	STR eSPN	PND5_Males_PND5_Females
Ifit1bl	7.82133	0.417229	0.287476	1.45135	0.146682	0.911323	STR eSPN	PND5_Males_PND5_Females
Wdr11	15.3665	-0.353149	0.210921	-1.67432	0.0940681	0.902603	STR eSPN	PND5_Males_PND5_Females
Aldh1a1	0.54391	-0.388031	1.20278	-0.322611	0.74699	0.990104	STR eSPN	PND5_Males_PND5_Females
Ipcef1	37.0264	-0.127387	0.142122	-0.896321	0.370081	0.965316	STR eSPN	PND5_Males_PND5_Females
Hpse2	4.26119	0.400919	0.404888	0.990197	0.322078	0.951993	STR eSPN	PND5_Males_PND5_Females
Cnksr3	1.34891	0.465256	0.762913	0.609841	0.541967	0.976112	STR eSPN	PND5_Males_PND5_Females
Ifit1	0.96435	0.389731	0.805925	0.483582	0.628683	0.98007	STR eSPN	PND5_Males_PND5_Females
Tbc1d17	2.70769	0.484268	0.491063	0.986162	0.324053	0.952711	STR eSPN	PND5_Males_PND5_Females
Mrpl48	19.3567	0.238455	0.189114	1.26091	0.207343	0.925213	STR eSPN	PND5_Males_PND5_Females
Lto1	2.84385	0.664013	0.507795	1.30764	0.190996	0.915374	STR eSPN	PND5_Males_PND5_Females
Rnf40	4.8932	-0.155757	0.371989	-0.418712	0.675426	0.984355	STR eSPN	PND5_Males_PND5_Females
Akt1s1	1.59074	1.60109	0.728633	2.19739	0.0279925	0.825426	STR eSPN	PND5_Males_PND5_Females
Ppme1	27.5235	-0.0119216	0.169355	-0.0703939	0.94388	0.995239	STR eSPN	PND5_Males_PND5_Females
Aplp1	24.9624	-0.0893282	0.191546	-0.466354	0.640962	0.980772	STR eSPN	PND5_Males_PND5_Females
Ap3s2	17.6317	0.122113	0.207109	0.589608	0.555454	0.976112	STR eSPN	PND5_Males_PND5_Females
Prune2	37.2039	-0.103028	0.145626	-0.70748	0.479268	0.972113	STR eSPN	PND5_Males_PND5_Females
Echs1	1.12105	-2.44544	1.00752	-2.42719	0.0152164	0.772932	STR eSPN	PND5_Males_PND5_Females
Synj2	1.36319	-1.15338	0.836228	-1.37926	0.167815	0.911503	STR eSPN	PND5_Males_PND5_Females
Cog7	27.1033	0.270259	0.163173	1.65627	0.0976672	0.902603	STR eSPN	PND5_Males_PND5_Females
Rab6a	24.1339	-0.145532	0.173817	-0.837272	0.40244	0.965816	STR eSPN	PND5_Males_PND5_Females
Catsperg	1.57928	1.36354	0.759294	1.7958	0.0725263	0.902603	STR eSPN	PND5_Males_PND5_Females
R3hcc1l	12.0224	-0.16838	0.246217	-0.68387	0.494057	0.974988	STR eSPN	PND5_Males_PND5_Females
Hirip3	5.66314	-0.128904	0.355951	-0.362138	0.717249	0.988343	STR eSPN	PND5_Males_PND5_Females
Abraxas2	8.00838	-0.0728008	0.287161	-0.253519	0.799868	0.992179	STR eSPN	PND5_Males_PND5_Females
Serac1	11.0842	-0.16935	0.250195	-0.676872	0.498487	0.975725	STR eSPN	PND5_Males_PND5_Females
Arpin	1.13692	1.24177	0.804905	1.54276	0.122889	0.908525	STR eSPN	PND5_Males_PND5_Females
C2cd3	17.8643	0.11909	0.196082	0.607346	0.543622	0.976112	STR eSPN	PND5_Males_PND5_Females
Fus	155.766	0.00782927	0.0939349	0.0833478	0.933575	0.994575	STR eSPN	PND5_Males_PND5_Females
B3gat3	6.93029	-0.100632	0.307646	-0.327104	0.743589	0.990104	STR eSPN	PND5_Males_PND5_Females
Rela	2.51439	1.03894	0.541119	1.91998	0.0548605	0.902603	STR eSPN	PND5_Males_PND5_Females
Gga2	15.3968	0.155632	0.227924	0.682825	0.494717	0.974988	STR eSPN	PND5_Males_PND5_Females
Rps6kb2	8.02252	-0.00944362	0.289188	-0.0326557	0.973949	0.999071	STR eSPN	PND5_Males_PND5_Females
Fam98c	8.50166	-0.308639	0.296106	-1.04232	0.297261	0.942947	STR eSPN	PND5_Males_PND5_Females
Proser3	3.28839	-0.0155812	0.448741	-0.0347221	0.972301	0.998779	STR eSPN	PND5_Males_PND5_Females
Furin	7.72526	-0.201183	0.296419	-0.678711	0.497321	0.975725	STR eSPN	PND5_Males_PND5_Females
Pcnx3	5.4553	0.420336	0.353498	1.18908	0.234409	0.940221	STR eSPN	PND5_Males_PND5_Females
Blm	6.4404	0.142259	0.331187	0.429542	0.667529	0.983378	STR eSPN	PND5_Males_PND5_Females
Lin37	3.52319	-0.219001	0.425855	-0.514261	0.607069	0.977204	STR eSPN	PND5_Males_PND5_Females
Plekhb1	0.478368	-0.400155	1.13912	-0.351284	0.725376	0.988343	STR eSPN	PND5_Males_PND5_Females
Lrrc10b	4.35364	0.19708	0.393393	0.500974	0.616389	0.978446	STR eSPN	PND5_Males_PND5_Females
Ppp4c	9.0491	-0.152618	0.27209	-0.56091	0.574859	0.976112	STR eSPN	PND5_Males_PND5_Females
LOC103691235	2.13573	0.0998646	0.581189	0.171828	0.863573	0.994246	STR eSPN	PND5_Males_PND5_Females
Pde8a	0.915145	0.446408	0.891286	0.500858	0.616471	0.978446	STR eSPN	PND5_Males_PND5_Females
Hif1an	5.14905	-0.251981	0.361996	-0.696087	0.486374	0.97244	STR eSPN	PND5_Males_PND5_Females
Ddias	0.424685	-1.37039	1.22325	-1.12029	0.262592	0.942165	STR eSPN	PND5_Males_PND5_Females
Prcp	10.0487	0.259762	0.262383	0.990011	0.322169	0.951993	STR eSPN	PND5_Males_PND5_Females
Acer3	10.1006	-0.269799	0.262851	-1.02643	0.304688	0.942947	STR eSPN	PND5_Males_PND5_Females
Gnaq	156.531	0.0371377	0.0882809	0.420677	0.673991	0.984355	STR eSPN	PND5_Males_PND5_Females
Slf2	73.2169	0.0762273	0.105039	0.725703	0.468021	0.972113	STR eSPN	PND5_Males_PND5_Females
Prkcb	124.808	-0.114597	0.109091	-1.05047	0.293503	0.942298	STR eSPN	PND5_Males_PND5_Females
Borcs7	3.18889	-0.176823	0.493661	-0.358187	0.720203	0.988343	STR eSPN	PND5_Males_PND5_Females
As3mt	3.11502	-0.540706	0.443806	-1.21834	0.223095	0.934821	STR eSPN	PND5_Males_PND5_Females
Smndc1	10.6283	-0.426689	0.258645	-1.64971	0.0990029	0.902603	STR eSPN	PND5_Males_PND5_Females
Dnmbp	5.74872	-0.112146	0.340317	-0.329533	0.741753	0.990104	STR eSPN	PND5_Males_PND5_Females
Tlcd3b	3.94192	-0.340112	0.400286	-0.849672	0.395508	0.96567	STR eSPN	PND5_Males_PND5_Females
Gsto1	21.5861	-0.0397232	0.184795	-0.214958	0.8298	0.992179	STR eSPN	PND5_Males_PND5_Females
Gsto2	2.72253	0.253021	0.491158	0.515153	0.606446	0.977204	STR eSPN	PND5_Males_PND5_Females
Zfp110	18.4109	-0.137904	0.195376	-0.705838	0.480289	0.972113	STR eSPN	PND5_Males_PND5_Females
Pnma8a	2.8162	0.0651729	0.473233	0.137718	0.890463	0.994575	STR eSPN	PND5_Males_PND5_Females
Lcor	93.7344	-0.135154	0.097106	-1.39182	0.163976	0.911503	STR eSPN	PND5_Males_PND5_Females
Rdh13	3.24265	0.135717	0.476913	0.284574	0.775971	0.992179	STR eSPN	PND5_Males_PND5_Females
Zfp551	1.20516	-0.0985014	0.72641	-0.1356	0.892137	0.994575	STR eSPN	PND5_Males_PND5_Females
Syt7	12.8746	-0.123458	0.233737	-0.528193	0.597365	0.977204	STR eSPN	PND5_Males_PND5_Females
Bicra	33.0532	0.067259	0.162256	0.414525	0.678489	0.984355	STR eSPN	PND5_Males_PND5_Females
Slit1	12.7905	0.466031	0.232712	2.00261	0.045219	0.875977	STR eSPN	PND5_Males_PND5_Females
Ehd1	2.5489	0.663958	0.532476	1.24692	0.212425	0.926496	STR eSPN	PND5_Males_PND5_Females
Ttc9c	3.99254	0.104812	0.40423	0.259288	0.795413	0.992179	STR eSPN	PND5_Males_PND5_Females
Slc8a2	11.6229	0.10691	0.24127	0.443113	0.657684	0.983062	STR eSPN	PND5_Males_PND5_Females
Mosmo	32.0216	-0.150941	0.15084	-1.00066	0.316989	0.947115	STR eSPN	PND5_Males_PND5_Females
Map3k11	0.779203	0.279692	0.898539	0.311274	0.755593	0.991389	STR eSPN	PND5_Males_PND5_Females
Ppp5c	5.99877	-0.344563	0.360176	-0.956651	0.338743	0.956195	STR eSPN	PND5_Males_PND5_Females
Ccdc28a	3.35752	-0.0803066	0.429612	-0.186928	0.851717	0.993239	STR eSPN	PND5_Males_PND5_Females
Vwa3a	7.71986	0.0840686	0.290454	0.289438	0.772246	0.992179	STR eSPN	PND5_Males_PND5_Females
Meis3	9.59665	-0.136211	0.269374	-0.505657	0.613097	0.977204	STR eSPN	PND5_Males_PND5_Females
Rusf1	8.43599	-0.240995	0.281409	-0.856388	0.391783	0.965504	STR eSPN	PND5_Males_PND5_Females
Hbs1l	32.3794	-0.156683	0.149173	-1.05034	0.29356	0.942298	STR eSPN	PND5_Males_PND5_Females
Sorcs3	166.08	-0.0729143	0.0926235	-0.787212	0.431158	0.971982	STR eSPN	PND5_Males_PND5_Females
Sympk	6.62165	-0.257443	0.319402	-0.806016	0.420234	0.967485	STR eSPN	PND5_Males_PND5_Females
Sdr42e2	0.577307	0.0106155	0.980973	0.0108214	0.991366	0.999509	STR eSPN	PND5_Males_PND5_Females
Tmc5	0.646277	0.154607	1.40237	0.110246	0.912214	0.994575	STR eSPN	PND5_Males_PND5_Females
Glis3	0.957452	-2.29621	1.00224	-2.29108	0.0219591	0.825426	STR eSPN	PND5_Males_PND5_Females
Arl3	23.2267	0.0780421	0.176201	0.442915	0.657827	0.98307	STR eSPN	PND5_Males_PND5_Females
Eef1g	10.6546	0.699345	0.287729	2.43057	0.0150752	0.772767	STR eSPN	PND5_Males_PND5_Females
Napa	7.59996	0.355379	0.327356	1.0856	0.277654	0.942165	STR eSPN	PND5_Males_PND5_Females
Klf9	4.95232	-0.853283	0.379882	-2.24618	0.0246925	0.825426	STR eSPN	PND5_Males_PND5_Females
Wtip	9.17817	0.154743	0.268127	0.577128	0.563853	0.976112	STR eSPN	PND5_Males_PND5_Females
Dhcr7	5.04763	0.538194	0.382825	1.40585	0.159769	0.911503	STR eSPN	PND5_Males_PND5_Females
Usf2	7.67495	0.491643	0.30253	1.6251	0.104141	0.902603	STR eSPN	PND5_Males_PND5_Females
Hif3a	1.21064	-1.3245	0.776767	-1.70514	0.0881682	0.902603	STR eSPN	PND5_Males_PND5_Females
Rnls	44.9272	0.0939551	0.140647	0.668019	0.504122	0.975725	STR eSPN	PND5_Males_PND5_Females
Arhgap18	27.2496	0.0226152	0.200947	0.112543	0.910393	0.994575	STR eSPN	PND5_Males_PND5_Females
Uba2	15.1515	-0.0374253	0.208468	-0.179526	0.857525	0.993925	STR eSPN	PND5_Males_PND5_Females
Tssc4	4.85384	0.153741	0.472829	0.325152	0.745066	0.990104	STR eSPN	PND5_Males_PND5_Females
Sae1	48.5214	-0.171536	0.13686	-1.25337	0.210071	0.926496	STR eSPN	PND5_Males_PND5_Females
Atad1	25.3691	0.13515	0.169597	0.796891	0.425514	0.970039	STR eSPN	PND5_Males_PND5_Females
Tacc2	52.1847	0.22601	0.123359	1.83214	0.0669303	0.902603	STR eSPN	PND5_Males_PND5_Females
Zc3h4	11.3877	0.0128838	0.247985	0.0519538	0.958566	0.99681	STR eSPN	PND5_Males_PND5_Females
Tmem216	1.49422	0.327952	0.668018	0.490933	0.623474	0.98007	STR eSPN	PND5_Males_PND5_Females
Phactr2	8.15528	0.355321	0.599947	0.592254	0.553681	0.976112	STR eSPN	PND5_Males_PND5_Females
Ppp1r13l	1.39036	1.03211	0.721388	1.43073	0.152507	0.911323	STR eSPN	PND5_Males_PND5_Females
Fkrp	2.13145	-0.0225181	0.57628	-0.039075	0.968831	0.998486	STR eSPN	PND5_Males_PND5_Females
Map7	22.3698	0.0684281	0.18288	0.37417	0.708278	0.988343	STR eSPN	PND5_Males_PND5_Females
Strn4	15.8385	0.106493	0.208489	0.510784	0.609503	0.977204	STR eSPN	PND5_Males_PND5_Females
Ptprk	109.361	0.0944474	0.114846	0.822382	0.41086	0.967378	STR eSPN	PND5_Males_PND5_Females
Eif3a	41.229	0.0529943	0.134967	0.392647	0.69458	0.987626	STR eSPN	PND5_Males_PND5_Females
Gda	57.2557	-0.207695	0.156989	-1.32299	0.185839	0.915374	STR eSPN	PND5_Males_PND5_Females
Ighmbp2	5.43317	0.249251	0.34679	0.718738	0.472302	0.972113	STR eSPN	PND5_Males_PND5_Females
Nfkbid	0.86351	-0.133292	0.883181	-0.150922	0.880037	0.994575	STR eSPN	PND5_Males_PND5_Females
L3mbtl3	21.0696	0.295733	0.203023	1.45665	0.145212	0.911323	STR eSPN	PND5_Males_PND5_Females
Rbm42	4.40286	-0.302888	0.430422	-0.7037	0.481619	0.972113	STR eSPN	PND5_Males_PND5_Females
Mypop	3.88148	0.44789	0.422358	1.06045	0.288939	0.942298	STR eSPN	PND5_Males_PND5_Females
Hnrnpul2	10.0972	0.0949264	0.26185	0.362522	0.716962	0.988343	STR eSPN	PND5_Males_PND5_Females
Slc35d3	0.474028	0.56496	1.09188	0.51742	0.604863	0.977204	STR eSPN	PND5_Males_PND5_Females
Sf1	24.6851	-0.00936508	0.173809	-0.0538815	0.95703	0.99681	STR eSPN	PND5_Males_PND5_Females
Tmem151a	0.937004	-0.50548	0.832761	-0.606993	0.543856	0.976112	STR eSPN	PND5_Males_PND5_Females
Cyb561a3	0.707693	-0.417854	0.947138	-0.441175	0.659086	0.983294	STR eSPN	PND5_Males_PND5_Females
Med23	33.5658	0.10349	0.149604	0.691762	0.489087	0.974053	STR eSPN	PND5_Males_PND5_Females
Patl1	15.3447	-0.0747558	0.210002	-0.355977	0.721858	0.988343	STR eSPN	PND5_Males_PND5_Females
Fbl	5.31168	-0.563164	0.385757	-1.45989	0.14432	0.911323	STR eSPN	PND5_Males_PND5_Females
Fhip2a	29.5503	-0.0649055	0.155366	-0.41776	0.676122	0.984355	STR eSPN	PND5_Males_PND5_Females
Akap7	11.2597	-0.14181	0.253826	-0.558688	0.576375	0.976112	STR eSPN	PND5_Males_PND5_Females
Clasrp	26.0626	-0.154061	0.167157	-0.921656	0.356708	0.959992	STR eSPN	PND5_Males_PND5_Females
Tle4	26.7892	-0.276613	0.182979	-1.51172	0.130605	0.911323	STR eSPN	PND5_Males_PND5_Females
Cacul1	31.3855	0.0989953	0.158824	0.623301	0.533087	0.975725	STR eSPN	PND5_Males_PND5_Females
Relb	2.18873	-0.721316	0.602048	-1.1981	0.230877	0.940221	STR eSPN	PND5_Males_PND5_Females
Mrpl21	7.67639	0.0328563	0.290791	0.112989	0.910039	0.994575	STR eSPN	PND5_Males_PND5_Females
Vasp	0.646778	0.442754	0.941075	0.470477	0.638014	0.980443	STR eSPN	PND5_Males_PND5_Females
Lama2	1.0652	0.00257652	0.807435	0.00319099	0.997454	0.999509	STR eSPN	PND5_Males_PND5_Females
Acsl5	5.83602	0.651032	0.342358	1.90161	0.0572219	0.902603	STR eSPN	PND5_Males_PND5_Females
Taok2	13.3088	-0.296658	0.229766	-1.29114	0.196657	0.920656	STR eSPN	PND5_Males_PND5_Females
Sgms1	23.541	0.0702538	0.209009	0.336129	0.736774	0.990104	STR eSPN	PND5_Males_PND5_Females
Nop53	3.77769	0.700753	0.426494	1.64305	0.100372	0.902603	STR eSPN	PND5_Males_PND5_Females
Tmem200a	13.9994	0.0723118	0.269062	0.268756	0.788118	0.992179	STR eSPN	PND5_Males_PND5_Females
Spint2	5.07139	-0.919868	0.402841	-2.28345	0.0224039	0.825426	STR eSPN	PND5_Males_PND5_Females
Ddb1	18.3777	0.0352804	0.191171	0.184549	0.853583	0.993925	STR eSPN	PND5_Males_PND5_Females
AABR07063632.1	1.93074	0.509877	0.620783	0.821346	0.411449	0.967378	STR eSPN	PND5_Males_PND5_Females
Arhgap35	87.6924	0.0673438	0.0994505	0.677159	0.498305	0.975725	STR eSPN	PND5_Males_PND5_Females
Pcgf6	38.9035	-0.156016	0.139523	-1.11821	0.263477	0.942165	STR eSPN	PND5_Males_PND5_Females
Map3k5	2.62369	0.0868675	0.525288	0.165371	0.868652	0.994575	STR eSPN	PND5_Males_PND5_Females
Nectin2	6.20747	0.0498477	0.324456	0.153635	0.877898	0.994575	STR eSPN	PND5_Males_PND5_Females
Igf2r	17.1284	-0.287603	0.20596	-1.3964	0.162594	0.911503	STR eSPN	PND5_Males_PND5_Females
Frmd8	2.14468	0.456248	0.565617	0.806637	0.419875	0.967485	STR eSPN	PND5_Males_PND5_Females
Yif1a	3.39862	0.507635	0.436584	1.16274	0.244934	0.940221	STR eSPN	PND5_Males_PND5_Females
Dpf1	24.9678	0.178095	0.170707	1.04328	0.296821	0.942947	STR eSPN	PND5_Males_PND5_Females
Brsk2	11.234	0.119636	0.255615	0.468033	0.639761	0.980745	STR eSPN	PND5_Males_PND5_Females
Inafm1	11.0023	-0.0173269	0.25487	-0.0679834	0.945799	0.995239	STR eSPN	PND5_Males_PND5_Females
Zranb1	42.2668	-0.08007	0.134729	-0.594305	0.552308	0.976112	STR eSPN	PND5_Males_PND5_Females
Tm7sf2	2.29704	-0.192053	0.539873	-0.355738	0.722037	0.988343	STR eSPN	PND5_Males_PND5_Females
Osbp	17.1843	-0.0402917	0.198761	-0.202715	0.839358	0.992179	STR eSPN	PND5_Males_PND5_Females
Zfand5	37.1359	-0.0701217	0.143375	-0.48908	0.624785	0.98007	STR eSPN	PND5_Males_PND5_Females
Zfp418	5.60618	0.830621	0.360395	2.30475	0.0211806	0.825426	STR eSPN	PND5_Males_PND5_Females
Ehd2	1.11291	-1.42828	0.821267	-1.73912	0.0820142	0.902603	STR eSPN	PND5_Males_PND5_Females
Zdhhc6	11.4615	0.424465	0.255896	1.65874	0.0971681	0.902603	STR eSPN	PND5_Males_PND5_Females
Tmem219	6.79205	0.301294	0.320627	0.939702	0.34737	0.957478	STR eSPN	PND5_Males_PND5_Females
C1h9orf85	12.2799	0.165442	0.232669	0.711063	0.477045	0.972113	STR eSPN	PND5_Males_PND5_Females
LOC691135	5.69507	-0.149228	0.348513	-0.428184	0.668517	0.983378	STR eSPN	PND5_Males_PND5_Females
Gatd1	1.7871	-0.146618	0.605014	-0.242338	0.808519	0.992179	STR eSPN	PND5_Males_PND5_Females
Lsm14a	27.2453	-0.21311	0.172793	-1.23332	0.217456	0.930517	STR eSPN	PND5_Males_PND5_Females
Myb	0.750414	-0.575219	0.947501	-0.607091	0.54379	0.976112	STR eSPN	PND5_Males_PND5_Females
Macrod1	10.4011	0.153942	0.257238	0.598441	0.549546	0.976112	STR eSPN	PND5_Males_PND5_Females
Adrb1	1.68543	-0.367915	0.693556	-0.530477	0.595781	0.977204	STR eSPN	PND5_Males_PND5_Females
Gpr139	0.619392	-0.793499	1.07057	-0.741192	0.458577	0.972113	STR eSPN	PND5_Males_PND5_Females
Morn4	3.80538	0.0569295	0.419402	0.13574	0.892027	0.994575	STR eSPN	PND5_Males_PND5_Females
Dmwd	5.02246	-0.290872	0.36578	-0.79521	0.426491	0.970293	STR eSPN	PND5_Males_PND5_Females
Sipa1l3	10.1458	0.182248	0.268271	0.679343	0.496921	0.975725	STR eSPN	PND5_Males_PND5_Females
Abhd17b	26.7804	0.0242935	0.161953	0.150003	0.880762	0.994575	STR eSPN	PND5_Males_PND5_Females
Pi4k2a	11.1955	0.121088	0.251298	0.481849	0.629913	0.98007	STR eSPN	PND5_Males_PND5_Females
Zfp772	0.711069	-1.75259	1.09103	-1.60635	0.108196	0.902603	STR eSPN	PND5_Males_PND5_Females
Vti1a	74.3928	-0.0643146	0.104654	-0.614546	0.538854	0.976112	STR eSPN	PND5_Males_PND5_Females
Nudt19	1.8891	1.55611	0.676213	2.30121	0.0213797	0.825426	STR eSPN	PND5_Males_PND5_Females
Ctbp2	89.2288	-0.203287	0.107653	-1.88835	0.0589787	0.902603	STR eSPN	PND5_Males_PND5_Females
Smc3	40.5227	-0.240911	0.138404	-1.74064	0.0817471	0.902603	STR eSPN	PND5_Males_PND5_Females
Psenen	3.11248	0.933833	0.533018	1.75197	0.0797785	0.902603	STR eSPN	PND5_Males_PND5_Females
Pitpnm1	8.28682	-0.327141	0.287169	-1.13919	0.254623	0.940221	STR eSPN	PND5_Males_PND5_Females
Cnih2	1.24294	-0.766015	0.94593	-0.809801	0.418055	0.967485	STR eSPN	PND5_Males_PND5_Females
Eef2k	14.8003	0.0131277	0.217978	0.0602249	0.951976	0.996585	STR eSPN	PND5_Males_PND5_Females
Zbtb45	1.94097	-0.144381	0.571686	-0.252552	0.800614	0.992179	STR eSPN	PND5_Males_PND5_Females
Stx7	36.202	-0.137339	0.143186	-0.959159	0.337479	0.956195	STR eSPN	PND5_Males_PND5_Females
Aip	2.30249	-0.207683	0.538234	-0.385861	0.6996	0.987817	STR eSPN	PND5_Males_PND5_Females
Pvr	3.25683	0.904446	0.460895	1.96237	0.0497197	0.894482	STR eSPN	PND5_Males_PND5_Females
RGD1311946	0.929918	-0.104657	0.966726	-0.108259	0.91379	0.994575	STR eSPN	PND5_Males_PND5_Females
Kcnip2	24.9776	0.0288517	0.209919	0.137442	0.890681	0.994575	STR eSPN	PND5_Males_PND5_Females
Vps51	4.19527	-0.294915	0.414696	-0.71116	0.476985	0.972113	STR eSPN	PND5_Males_PND5_Females
Trim28	7.64123	0.119199	0.297704	0.400395	0.688866	0.986043	STR eSPN	PND5_Males_PND5_Females
Rab1b	1.51148	0.198023	0.689668	0.287128	0.774014	0.992179	STR eSPN	PND5_Males_PND5_Females
Igflr1	0.583498	-0.0772459	1.03187	-0.07486	0.940326	0.994732	STR eSPN	PND5_Males_PND5_Females
Tnks2	52.2199	0.0468296	0.123359	0.37962	0.704227	0.98826	STR eSPN	PND5_Males_PND5_Females
Cemip2	11.5245	0.269704	0.243969	1.10549	0.268949	0.942165	STR eSPN	PND5_Males_PND5_Females
Tmem134	6.85018	0.374209	0.338684	1.10489	0.269207	0.942165	STR eSPN	PND5_Males_PND5_Females
Chmp2a	4.44982	-0.532723	0.403648	-1.31977	0.186912	0.915374	STR eSPN	PND5_Males_PND5_Females
Epb41l2	9.8604	-0.0220355	0.273996	-0.0804229	0.935901	0.994575	STR eSPN	PND5_Males_PND5_Females
Klc2	9.7911	0.454131	0.269765	1.68343	0.0922917	0.902603	STR eSPN	PND5_Males_PND5_Females
Ube2m	12.7537	0.136956	0.25044	0.54686	0.584475	0.976903	STR eSPN	PND5_Males_PND5_Females
Stx5	6.27961	0.265409	0.329057	0.806574	0.419912	0.967485	STR eSPN	PND5_Males_PND5_Females
Naa40	9.60946	0.336336	0.268508	1.25261	0.210349	0.926496	STR eSPN	PND5_Males_PND5_Females
Kmt2b	11.7917	0.163089	0.243138	0.670767	0.502369	0.975725	STR eSPN	PND5_Males_PND5_Females
Mzf1	6.40441	-0.751302	0.33777	-2.2243	0.0261281	0.825426	STR eSPN	PND5_Males_PND5_Females
Pip5k1b	17.6409	0.00930868	0.212771	0.0437498	0.965104	0.998254	STR eSPN	PND5_Males_PND5_Females
Cox6b1	0.787341	-4.54182	1.63009	-2.78624	0.00533229	0.642938	STR eSPN	PND5_Males_PND5_Females
Nxf1	22.0021	0.0473867	0.179563	0.2639	0.791857	0.992179	STR eSPN	PND5_Males_PND5_Females
Exoc3l2	0.570896	0.491844	1.14803	0.428424	0.668342	0.983378	STR eSPN	PND5_Males_PND5_Females
Flrt1	23.6821	-0.225112	0.190913	-1.17913	0.238345	0.940221	STR eSPN	PND5_Males_PND5_Females
Pacs1	63.3413	0.0175293	0.117047	0.149762	0.880952	0.994575	STR eSPN	PND5_Males_PND5_Females
Sgk1	33.9137	0.0675466	0.174506	0.387074	0.698701	0.987817	STR eSPN	PND5_Males_PND5_Females
Dpy19l3	9.08602	-0.152411	0.269852	-0.564795	0.572213	0.976112	STR eSPN	PND5_Males_PND5_Females
Trappc6a	0.691421	-0.465156	0.883445	-0.526524	0.598524	0.977204	STR eSPN	PND5_Males_PND5_Females
Tmem223	1.41513	0.254863	0.750331	0.339667	0.734107	0.989813	STR eSPN	PND5_Males_PND5_Females
Zfp507	22.0542	-0.0448332	0.177621	-0.25241	0.800725	0.992179	STR eSPN	PND5_Males_PND5_Females
Tmem179b	2.99477	0.0638626	0.468692	0.136257	0.891618	0.994575	STR eSPN	PND5_Males_PND5_Females
Tgfb1i1	1.05442	-0.0234057	0.900078	-0.0260041	0.979254	0.999441	STR eSPN	PND5_Males_PND5_Females
Ppp1r37	15.7134	0.23531	0.20823	1.13005	0.258455	0.941221	STR eSPN	PND5_Males_PND5_Females
Slc18b1	3.85773	0.311435	0.411653	0.756549	0.44932	0.972113	STR eSPN	PND5_Males_PND5_Females
Micb	7.21287	0.230955	0.303122	0.761922	0.446106	0.972113	STR eSPN	PND5_Males_PND5_Females
Taf6l	7.17737	0.765293	0.326113	2.34671	0.0189399	0.795055	STR eSPN	PND5_Males_PND5_Females
Fosl1	0.517304	-1.26078	1.13376	-1.11203	0.266125	0.942165	STR eSPN	PND5_Males_PND5_Females
Zfp773-ps1	1.20897	-0.169536	0.756643	-0.224063	0.822708	0.992179	STR eSPN	PND5_Males_PND5_Females
Coro1b	3.97953	-0.210759	0.408801	-0.515553	0.606167	0.977204	STR eSPN	PND5_Males_PND5_Females
Zfp954	0.738146	-0.581969	0.872901	-0.666707	0.504959	0.975725	STR eSPN	PND5_Males_PND5_Females
Btrc	87.6397	-0.0296871	0.100204	-0.296267	0.767026	0.992179	STR eSPN	PND5_Males_PND5_Females
Entpd7	6.87841	0.319108	0.307952	1.03623	0.300097	0.942947	STR eSPN	PND5_Males_PND5_Females
Clvs2	46.745	-0.11369	0.148739	-0.764357	0.444655	0.972113	STR eSPN	PND5_Males_PND5_Females
Vwa2	2.14401	0.365033	0.599307	0.609092	0.542464	0.976112	STR eSPN	PND5_Males_PND5_Females
Nova2	23.2607	0.190611	0.186829	1.02024	0.307614	0.944393	STR eSPN	PND5_Males_PND5_Females
Rrp12	6.97809	-0.435407	0.313555	-1.38862	0.16495	0.911503	STR eSPN	PND5_Males_PND5_Females
Rnf217	22.8257	-0.0674823	0.177346	-0.380512	0.703565	0.98826	STR eSPN	PND5_Males_PND5_Females
Inpp5f	23.9707	-0.0943367	0.198398	-0.475492	0.634436	0.98007	STR eSPN	PND5_Males_PND5_Females
Noc3l	19.321	0.0165202	0.188642	0.0875745	0.930215	0.994575	STR eSPN	PND5_Males_PND5_Females
Nkain2	2607.31	-0.102388	0.0745116	-1.37412	0.169405	0.911503	STR eSPN	PND5_Males_PND5_Females
Map3k4	21.7558	0.330724	0.18034	1.8339	0.066669	0.902603	STR eSPN	PND5_Males_PND5_Females
Apba1	143.448	-0.0792607	0.0936306	-0.846526	0.39726	0.96567	STR eSPN	PND5_Males_PND5_Females
Cep72	0.834789	1.02256	0.918637	1.11313	0.265653	0.942165	STR eSPN	PND5_Males_PND5_Females
Smg9	3.94463	0.245166	0.393624	0.622844	0.533387	0.975725	STR eSPN	PND5_Males_PND5_Females
Cox15	17.1309	-0.168	0.209723	-0.801054	0.423101	0.969191	STR eSPN	PND5_Males_PND5_Females
Pdcd6	2.76009	0.212312	0.473259	0.448618	0.653708	0.983062	STR eSPN	PND5_Males_PND5_Females
Rasgrp2	3.01858	-0.115646	0.456674	-0.253234	0.800087	0.992179	STR eSPN	PND5_Males_PND5_Females
Pabir1	5.09733	0.433509	0.3688	1.17546	0.239812	0.940221	STR eSPN	PND5_Males_PND5_Females
Gpatch1	21.8829	0.210734	0.181752	1.15946	0.246267	0.940221	STR eSPN	PND5_Males_PND5_Females
Cadm4	17.6573	0.000659698	0.195446	0.00337534	0.997307	0.999509	STR eSPN	PND5_Males_PND5_Females
Ptdss2	16.3243	-0.410428	0.202082	-2.03099	0.0422558	0.864551	STR eSPN	PND5_Males_PND5_Females
Ankrd13d	15.7594	-0.365578	0.212269	-1.72224	0.0850258	0.902603	STR eSPN	PND5_Males_PND5_Females
Prkd2	1.76594	-0.277911	0.598122	-0.46464	0.642189	0.980886	STR eSPN	PND5_Males_PND5_Females
Sdha	16.8505	-0.140466	0.205313	-0.684155	0.493877	0.974988	STR eSPN	PND5_Males_PND5_Females
Zfp518a	6.31436	-0.303201	0.32802	-0.924337	0.355311	0.959491	STR eSPN	PND5_Males_PND5_Females
Fxyd7	1.54845	0.0884227	0.707665	0.12495	0.900563	0.994575	STR eSPN	PND5_Males_PND5_Females
Otub1	15.993	0.112319	0.204238	0.549943	0.582359	0.976112	STR eSPN	PND5_Males_PND5_Females
Tubgcp2	17.6175	0.0152173	0.223851	0.0679799	0.945802	0.995239	STR eSPN	PND5_Males_PND5_Females
Zfp536	7.27721	-0.0216099	0.360534	-0.0599387	0.952204	0.996588	STR eSPN	PND5_Males_PND5_Females
Xrcc1	8.8759	-0.557481	0.279381	-1.99541	0.0459977	0.875977	STR eSPN	PND5_Males_PND5_Females
Tbcb	6.96748	0.420814	0.316292	1.33046	0.183366	0.915374	STR eSPN	PND5_Males_PND5_Females
Tmem132a	5.77639	-0.0938578	0.33618	-0.279189	0.7801	0.992179	STR eSPN	PND5_Males_PND5_Females
Zfta	9.9489	0.479999	0.269336	1.78216	0.0747238	0.902603	STR eSPN	PND5_Males_PND5_Females
Hint3	2.47003	0.351273	0.526464	0.66723	0.504625	0.975725	STR eSPN	PND5_Males_PND5_Females
Grk2	4.342	-0.100895	0.378587	-0.266504	0.789851	0.992179	STR eSPN	PND5_Males_PND5_Females
Chuk	38.2937	0.235643	0.139208	1.69273	0.0905064	0.902603	STR eSPN	PND5_Males_PND5_Females
Zfp511	2.20686	-0.650559	0.580386	-1.12091	0.262327	0.942165	STR eSPN	PND5_Males_PND5_Females
Tbpl1	1.01341	-0.371702	0.810921	-0.45837	0.646687	0.982879	STR eSPN	PND5_Males_PND5_Females
Arhgap33	10.1642	-0.2932	0.259245	-1.13098	0.258064	0.941041	STR eSPN	PND5_Males_PND5_Females
Rnh1	2.3029	0.0363795	0.524656	0.0693397	0.944719	0.995239	STR eSPN	PND5_Males_PND5_Females
Smc5	68.8066	-0.12285	0.109905	-1.11779	0.263656	0.942165	STR eSPN	PND5_Males_PND5_Females
Agpat4	48.9884	0.167976	0.12969	1.29522	0.195246	0.919367	STR eSPN	PND5_Males_PND5_Females
Cpeb3	144.303	-0.0977938	0.102569	-0.953444	0.340365	0.956195	STR eSPN	PND5_Males_PND5_Females
Rtn3	116.425	0.0827281	0.0937496	0.882438	0.37754	0.965316	STR eSPN	PND5_Males_PND5_Females
Slc2a12	1.20405	-0.300455	0.727775	-0.412841	0.679723	0.984355	STR eSPN	PND5_Males_PND5_Females
Cutc	8.01157	0.8461	0.297208	2.84683	0.00441574	0.63113	STR eSPN	PND5_Males_PND5_Females
Kctd15	0.580337	-0.103869	0.978345	-0.106168	0.915449	0.994575	STR eSPN	PND5_Males_PND5_Females
Fads1	8.70883	0.211296	0.307682	0.686735	0.49225	0.974988	STR eSPN	PND5_Males_PND5_Females
Rspo3	1.54638	-0.0237993	0.670363	-0.0355021	0.971679	0.998779	STR eSPN	PND5_Males_PND5_Females
Tbc1d12	31.3608	-0.0126353	0.152382	-0.0829188	0.933916	0.994575	STR eSPN	PND5_Males_PND5_Females
Trmt11	13.5706	-0.176192	0.237248	-0.742647	0.457695	0.972113	STR eSPN	PND5_Males_PND5_Females
Mcmbp	16.5955	0.25285	0.202872	1.24635	0.212635	0.926496	STR eSPN	PND5_Males_PND5_Females
Trim8	5.49271	-0.0309582	0.356869	-0.0867494	0.930871	0.994575	STR eSPN	PND5_Males_PND5_Females
Cebpg	2.42518	-0.0769513	0.541773	-0.142036	0.887052	0.994575	STR eSPN	PND5_Males_PND5_Females
Rnf146	8.23626	-0.155308	0.287134	-0.54089	0.588584	0.976903	STR eSPN	PND5_Males_PND5_Females
Caly	10.9113	0.0446626	0.312104	0.143101	0.88621	0.994575	STR eSPN	PND5_Males_PND5_Females
Tmem109	3.15355	-0.413163	0.475639	-0.868648	0.38504	0.965316	STR eSPN	PND5_Males_PND5_Females
Sox6	4.53424	0.385813	0.48222	0.800077	0.423666	0.969191	STR eSPN	PND5_Males_PND5_Females
Gstp1	2.23951	0.854915	0.568515	1.50377	0.132641	0.911323	STR eSPN	PND5_Males_PND5_Females
Echdc1	5.8435	0.0778992	0.345664	0.225361	0.821699	0.992179	STR eSPN	PND5_Males_PND5_Females
Pdcd2l	2.3924	0.426373	0.533201	0.799648	0.423915	0.969191	STR eSPN	PND5_Males_PND5_Females
Prkn	179.053	-0.137503	0.0881255	-1.56031	0.118686	0.902811	STR eSPN	PND5_Males_PND5_Females
Dtx4	0.903086	0.496892	0.843797	0.588877	0.555944	0.976112	STR eSPN	PND5_Males_PND5_Females
Tshz3	3.11982	-1.0623	0.481428	-2.20656	0.0273447	0.825426	STR eSPN	PND5_Males_PND5_Females
Cyp2e1	0.435509	1.0632	1.24452	0.854305	0.392936	0.965546	STR eSPN	PND5_Males_PND5_Females
Znf431l-ps8	4.04231	-0.250934	0.406106	-0.617902	0.53664	0.976112	STR eSPN	PND5_Males_PND5_Females
Psd	8.27002	0.54512	0.294261	1.8525	0.0639534	0.902603	STR eSPN	PND5_Males_PND5_Females
Haus5	3.33077	0.830147	0.466696	1.77877	0.0752768	0.902603	STR eSPN	PND5_Males_PND5_Females
Polr3e	8.67111	-0.0183852	0.279923	-0.0656794	0.947633	0.995655	STR eSPN	PND5_Males_PND5_Females
Kiaa0408L	8.58385	0.0274891	0.276192	0.099529	0.920718	0.994575	STR eSPN	PND5_Males_PND5_Females
Fbxl15	0.751837	-1.29782	0.993293	-1.30659	0.191353	0.915374	STR eSPN	PND5_Males_PND5_Females
Soga3	92.7099	0.101691	0.097929	1.03842	0.299075	0.942947	STR eSPN	PND5_Males_PND5_Females
Cuedc2	0.589407	-0.460464	0.991939	-0.464206	0.6425	0.980886	STR eSPN	PND5_Males_PND5_Females
Marchf5	20.0926	-0.158698	0.183412	-0.865255	0.386899	0.965316	STR eSPN	PND5_Males_PND5_Females
Tppp	0.770436	-0.190698	0.913405	-0.208777	0.834623	0.992179	STR eSPN	PND5_Males_PND5_Females
Sprn	2.82034	0.57995	0.501413	1.15663	0.247422	0.940221	STR eSPN	PND5_Males_PND5_Females
Men1	4.28456	0.125572	0.391605	0.32066	0.748468	0.990743	STR eSPN	PND5_Males_PND5_Females
Ears2	10.1093	-0.48602	0.255635	-1.90123	0.0572722	0.902603	STR eSPN	PND5_Males_PND5_Females
Anapc15	1.09695	0.727138	0.757506	0.95991	0.3371	0.956195	STR eSPN	PND5_Males_PND5_Females
Vegfb	0.487555	0.564719	1.16197	0.486003	0.626965	0.98007	STR eSPN	PND5_Males_PND5_Females
Ccdc127	7.85401	0.375757	0.306095	1.22758	0.219603	0.932064	STR eSPN	PND5_Males_PND5_Females
Golga7b	1.73532	0.348393	0.612291	0.569	0.569356	0.976112	STR eSPN	PND5_Males_PND5_Females
Map4k2	2.12914	0.824733	0.592654	1.39159	0.164046	0.911503	STR eSPN	PND5_Males_PND5_Females
LOC690000	1.24039	-0.390336	0.731495	-0.533614	0.593608	0.977204	STR eSPN	PND5_Males_PND5_Females
LOC100361543	2.90565	0.765571	0.483975	1.58184	0.113686	0.902603	STR eSPN	PND5_Males_PND5_Females
Tert	1.57379	-1.34682	0.740934	-1.81773	0.0691053	0.902603	STR eSPN	PND5_Males_PND5_Females
Crtac1	14.7772	0.0474839	0.213599	0.222304	0.824077	0.992179	STR eSPN	PND5_Males_PND5_Females
Ndufs6l1	1.54063	0.545441	0.661168	0.824966	0.409391	0.967378	STR eSPN	PND5_Males_PND5_Females
Sdhaf2	9.81557	-0.0633461	0.269481	-0.235067	0.814157	0.992179	STR eSPN	PND5_Males_PND5_Females
Btaf1	47.5695	-0.151641	0.128592	-1.17924	0.238303	0.940221	STR eSPN	PND5_Males_PND5_Females
Exoc3	22.1619	-0.0195603	0.18476	-0.105869	0.915686	0.994575	STR eSPN	PND5_Males_PND5_Females
C1h11orf58	15.5449	-0.0559878	0.221004	-0.253334	0.80001	0.992179	STR eSPN	PND5_Males_PND5_Females
Numa1	26.6547	0.196251	0.169194	1.15991	0.246084	0.940221	STR eSPN	PND5_Males_PND5_Females
Ubfd1	9.98607	-0.270263	0.260693	-1.03671	0.299871	0.942947	STR eSPN	PND5_Males_PND5_Females
Tdrd12	0.359957	-2.44298	1.65051	-1.48014	0.138836	0.911323	STR eSPN	PND5_Males_PND5_Females
Fxn	5.17038	-0.428604	0.38442	-1.11493	0.264878	0.942165	STR eSPN	PND5_Males_PND5_Females
Jakmip3	4.10583	-0.0216107	0.410565	-0.0526364	0.958022	0.99681	STR eSPN	PND5_Males_PND5_Females
Atl3	21.0894	0.0578338	0.185317	0.31208	0.75498	0.991338	STR eSPN	PND5_Males_PND5_Females
Il18bp	1.2071	0.234575	0.709318	0.330705	0.740867	0.990104	STR eSPN	PND5_Males_PND5_Females
Gng3	1.09854	0.641704	1.0073	0.637053	0.52409	0.975725	STR eSPN	PND5_Males_PND5_Females
Tmem147	1.70864	1.06941	0.776186	1.37778	0.168272	0.911503	STR eSPN	PND5_Males_PND5_Females
Trdn	107.423	0.183641	0.314619	0.583695	0.559425	0.976112	STR eSPN	PND5_Males_PND5_Females
Pacrg	6.00188	-0.369512	0.327386	-1.12867	0.259036	0.941221	STR eSPN	PND5_Males_PND5_Females
Npas4	1.05049	0.647002	0.78419	0.825057	0.409339	0.967378	STR eSPN	PND5_Males_PND5_Females
Rnf121	19.3277	-0.203121	0.188598	-1.077	0.281478	0.942241	STR eSPN	PND5_Males_PND5_Females
Bscl2	5.84233	-0.501954	0.335742	-1.49506	0.134899	0.911323	STR eSPN	PND5_Males_PND5_Females
Qki	273.622	-0.0178174	0.101514	-0.175516	0.860674	0.993925	STR eSPN	PND5_Males_PND5_Females
Stip1	16.4155	-0.314019	0.210553	-1.4914	0.135856	0.911323	STR eSPN	PND5_Males_PND5_Females
Trpc2	2.44042	0.696765	0.552588	1.26091	0.207341	0.925213	STR eSPN	PND5_Males_PND5_Females
Gapdhs	0.682605	0.407545	0.940373	0.433386	0.664734	0.983378	STR eSPN	PND5_Males_PND5_Females
Brd9	19.9504	0.349312	0.185853	1.8795	0.0601758	0.902603	STR eSPN	PND5_Males_PND5_Females
Htr7	21.4514	-0.359894	0.180326	-1.9958	0.0459561	0.875977	STR eSPN	PND5_Males_PND5_Females
Ndufab1	6.86297	0.274742	0.380402	0.722243	0.470145	0.972113	STR eSPN	PND5_Males_PND5_Females
Sbsn	1.02874	-0.611502	0.806066	-0.758626	0.448076	0.972113	STR eSPN	PND5_Males_PND5_Females
Cpsf7	24.6872	-0.0769506	0.174149	-0.441866	0.658586	0.983294	STR eSPN	PND5_Males_PND5_Females
Tm9sf3	33.2424	0.012192	0.153513	0.07942	0.936699	0.994575	STR eSPN	PND5_Males_PND5_Females
Stx4	5.15702	0.070458	0.369252	0.190813	0.848672	0.99287	STR eSPN	PND5_Males_PND5_Females
Pnpla2	1.25682	0.0971153	0.72739	0.133512	0.893788	0.994575	STR eSPN	PND5_Males_PND5_Females
Pde10a	200.752	-0.210521	0.0946416	-2.2244	0.0261216	0.825426	STR eSPN	PND5_Males_PND5_Females
Trpt1	1.39504	0.891533	0.705518	1.26366	0.206353	0.925213	STR eSPN	PND5_Males_PND5_Females
Uri1	22.715	-0.0959115	0.182202	-0.526402	0.598609	0.977204	STR eSPN	PND5_Males_PND5_Females
Taldo1	1.07271	0.288209	0.952005	0.302739	0.762089	0.992179	STR eSPN	PND5_Males_PND5_Females
Pop4	4.90491	-0.590695	0.38444	-1.53651	0.124414	0.910968	STR eSPN	PND5_Males_PND5_Females
T2	2.16839	1.40165	0.604831	2.31742	0.0204808	0.824887	STR eSPN	PND5_Males_PND5_Females
Rhpn2	0.455887	0.396825	1.11873	0.35471	0.722807	0.988343	STR eSPN	PND5_Males_PND5_Females
Sufu	22.9608	-0.0309106	0.180164	-0.171569	0.863776	0.994246	STR eSPN	PND5_Males_PND5_Females
Prr18	0.410848	1.30911	1.21693	1.07575	0.282038	0.942241	STR eSPN	PND5_Males_PND5_Females
Rcor2	7.28005	-0.0742404	0.305149	-0.243292	0.807779	0.992179	STR eSPN	PND5_Males_PND5_Females
Ankrd27	7.91246	0.256464	0.299732	0.855643	0.392195	0.965504	STR eSPN	PND5_Males_PND5_Females
Sft2d1	10.1117	-0.123459	0.260067	-0.47472	0.634987	0.980117	STR eSPN	PND5_Males_PND5_Females
RGD1565057	0.754868	0.00156761	0.865076	0.00181211	0.998554	0.999509	STR eSPN	PND5_Males_PND5_Females
Mpc1	5.74418	0.354564	0.36738	0.965113	0.334488	0.956195	STR eSPN	PND5_Males_PND5_Females
Faap24	1.15969	-0.265463	0.760028	-0.34928	0.726879	0.988348	STR eSPN	PND5_Males_PND5_Females
Pik3ap1	0.41113	-0.470153	1.1999	-0.391828	0.695186	0.987629	STR eSPN	PND5_Males_PND5_Females
Garre1	27.2812	-0.0558386	0.162501	-0.34362	0.731132	0.988771	STR eSPN	PND5_Males_PND5_Females
Trpm6	0.510291	0.181022	1.04703	0.172891	0.862737	0.994246	STR eSPN	PND5_Males_PND5_Females
LOC100912659	0.804387	-0.171763	0.846432	-0.202926	0.839193	0.992179	STR eSPN	PND5_Males_PND5_Females
Ube2s	1.03636	-0.303606	0.776494	-0.390996	0.6958	0.987751	STR eSPN	PND5_Males_PND5_Females
Zfp180	4.14924	-0.284517	0.414291	-0.686756	0.492237	0.974988	STR eSPN	PND5_Males_PND5_Females
Zfp112	2.49909	0.286963	0.539022	0.532376	0.594465	0.977204	STR eSPN	PND5_Males_PND5_Females
Mark2	67.7645	-0.0992188	0.107883	-0.919686	0.357737	0.960069	STR eSPN	PND5_Males_PND5_Females
Garin5b	0.605158	-1.95281	1.24498	-1.56855	0.116753	0.902811	STR eSPN	PND5_Males_PND5_Females
Zfp235	2.26207	0.871142	0.57478	1.51561	0.129618	0.911323	STR eSPN	PND5_Males_PND5_Females
Cd6	0.408952	-1.02422	1.30817	-0.78294	0.433662	0.972113	STR eSPN	PND5_Males_PND5_Females
Zfp111	1.53736	-0.729195	0.670735	-1.08716	0.276967	0.942165	STR eSPN	PND5_Males_PND5_Females
Znf235-ps1	1.6386	0.216263	0.626157	0.345381	0.729808	0.988771	STR eSPN	PND5_Males_PND5_Females
Wbp1l	16.3364	-0.0369906	0.205562	-0.179949	0.857193	0.993925	STR eSPN	PND5_Males_PND5_Females
LOC102555644	15.0598	0.571111	0.221073	2.58335	0.00978448	0.744846	STR eSPN	PND5_Males_PND5_Females
AABR07002969.1	8.4269	-0.361698	0.288408	-1.25412	0.209799	0.926496	STR eSPN	PND5_Males_PND5_Females
Vps37c	4.87703	0.102484	0.361568	0.283444	0.776836	0.992179	STR eSPN	PND5_Males_PND5_Females
LOC102555377	8.15184	0.0295676	0.282112	0.104808	0.916528	0.994575	STR eSPN	PND5_Males_PND5_Females
Cdc37l1	87.0876	0.0835175	0.100665	0.829655	0.406734	0.966691	STR eSPN	PND5_Males_PND5_Females
Zfp420-ps2	33.2596	-0.0675421	0.148384	-0.455184	0.648977	0.983062	STR eSPN	PND5_Males_PND5_Females
Gtf3c1	45.0084	0.0557233	0.132684	0.41997	0.674507	0.984355	STR eSPN	PND5_Males_PND5_Females
Phrf1	18.35	-0.221363	0.191886	-1.15362	0.248657	0.940221	STR eSPN	PND5_Males_PND5_Females
Zfp580	3.16546	0.485944	0.46075	1.05468	0.291572	0.942298	STR eSPN	PND5_Males_PND5_Females
Kank1	1.38605	-0.224007	0.682616	-0.32816	0.742791	0.990104	STR eSPN	PND5_Males_PND5_Females
Isoc2b	3.06988	0.280491	0.44489	0.630473	0.528385	0.975725	STR eSPN	PND5_Males_PND5_Females
Bet1l	2.53238	-0.136301	0.533802	-0.255341	0.79846	0.992179	STR eSPN	PND5_Males_PND5_Females
Shisa7	16.7283	-0.128531	0.200902	-0.639772	0.522321	0.975725	STR eSPN	PND5_Males_PND5_Females
Sfxn3	4.78956	0.675275	0.399253	1.69135	0.0907708	0.902603	STR eSPN	PND5_Males_PND5_Females
Uros	2.65952	-0.0430218	0.482028	-0.0892516	0.928882	0.994575	STR eSPN	PND5_Males_PND5_Females
Rcl1	6.5438	0.327024	0.316938	1.03182	0.302155	0.942947	STR eSPN	PND5_Males_PND5_Females
Isoc2a	2.51867	-0.221851	0.507579	-0.437077	0.662055	0.983378	STR eSPN	PND5_Males_PND5_Females
Znf48	5.05455	0.534499	0.37336	1.43159	0.152261	0.911323	STR eSPN	PND5_Males_PND5_Females
Ppp1r12c	19.9802	-0.209451	0.180996	-1.15721	0.247185	0.940221	STR eSPN	PND5_Males_PND5_Females
Ak3	6.45278	0.273423	0.32353	0.845124	0.398042	0.96567	STR eSPN	PND5_Males_PND5_Females
Spindoc	28.6397	0.328791	0.159729	2.05843	0.0395487	0.857073	STR eSPN	PND5_Males_PND5_Females
Pten	55.6197	0.353558	0.121124	2.91899	0.0035117	0.621261	STR eSPN	PND5_Males_PND5_Females
Ppfia1	35.4216	0.0131825	0.144083	0.0914924	0.927101	0.994575	STR eSPN	PND5_Males_PND5_Females
Nmrk1	0.838148	0.0818375	0.865523	0.0945526	0.92467	0.994575	STR eSPN	PND5_Males_PND5_Females
Ppp1ca	2.44273	0.0485234	0.599779	0.0809021	0.93552	0.994575	STR eSPN	PND5_Males_PND5_Females
Nat14	1.65622	-0.453184	0.649964	-0.697244	0.48565	0.97244	STR eSPN	PND5_Males_PND5_Females
Pprc1	6.3974	0.490669	0.344715	1.42341	0.154618	0.911323	STR eSPN	PND5_Males_PND5_Females
Cnnm1	24.8728	-0.289296	0.179448	-1.61214	0.106932	0.902603	STR eSPN	PND5_Males_PND5_Females
Lair1	0.68955	-1.89127	1.07433	-1.76042	0.0783365	0.902603	STR eSPN	PND5_Males_PND5_Females
Hectd2	72.2771	0.0602442	0.105871	0.569032	0.569335	0.976112	STR eSPN	PND5_Males_PND5_Females
Leng9	7.61108	-0.00875237	0.295298	-0.0296392	0.976355	0.999441	STR eSPN	PND5_Males_PND5_Females
Rad9a	1.69468	-0.399906	0.637899	-0.626912	0.530717	0.975725	STR eSPN	PND5_Males_PND5_Females
Leng8	33.5544	-0.0113453	0.147442	-0.0769473	0.938665	0.994575	STR eSPN	PND5_Males_PND5_Females
Ric8a	1.407	-0.593773	0.693931	-0.855665	0.392183	0.965504	STR eSPN	PND5_Males_PND5_Females
Rpp30	19.7076	-0.262822	0.185403	-1.41757	0.156316	0.911323	STR eSPN	PND5_Males_PND5_Females
Entrep1	1.11312	-0.103245	0.767852	-0.134459	0.893039	0.994575	STR eSPN	PND5_Males_PND5_Females
Zfp865	5.85121	0.291617	0.337271	0.864637	0.387238	0.965316	STR eSPN	PND5_Males_PND5_Females
Sirt3	6.81856	-0.214356	0.314503	-0.681572	0.49551	0.975193	STR eSPN	PND5_Males_PND5_Females
Znf865	10.2018	-0.163007	0.276668	-0.589179	0.555741	0.976112	STR eSPN	PND5_Males_PND5_Females
Bccip	6.43433	0.0113997	0.325912	0.034978	0.972097	0.998779	STR eSPN	PND5_Males_PND5_Females
Arhgap19	2.01628	-0.57176	0.576365	-0.99201	0.321192	0.951464	STR eSPN	PND5_Males_PND5_Females
Ptar1	38.0534	-0.00314481	0.146487	-0.0214682	0.982872	0.999509	STR eSPN	PND5_Males_PND5_Females
Gbf1	73.0467	-0.188804	0.10556	-1.7886	0.0736789	0.902603	STR eSPN	PND5_Males_PND5_Females
Katnip	15.4194	-0.0271206	0.206748	-0.131177	0.895635	0.994575	STR eSPN	PND5_Males_PND5_Females
Plgrkt	7.76062	-0.468933	0.318349	-1.47302	0.140747	0.911323	STR eSPN	PND5_Males_PND5_Females
Dhx32	13.9621	0.4054	0.225273	1.79959	0.0719252	0.902603	STR eSPN	PND5_Males_PND5_Females
Cd274	0.655121	-1.27057	1.09107	-1.16452	0.244213	0.940221	STR eSPN	PND5_Males_PND5_Females
Minpp1	5.21599	-0.103074	0.357566	-0.288266	0.773143	0.992179	STR eSPN	PND5_Males_PND5_Females
Psmd13	9.70036	0.279761	0.265608	1.05328	0.29221	0.942298	STR eSPN	PND5_Males_PND5_Females
Zfp52	4.76925	0.512627	0.369524	1.38726	0.165362	0.911503	STR eSPN	PND5_Males_PND5_Females
LOC102550851	8.76111	-0.46968	0.280665	-1.67345	0.0942381	0.902603	STR eSPN	PND5_Males_PND5_Females
Fank1	1.01999	0.166001	0.844234	0.196629	0.844118	0.992329	STR eSPN	PND5_Males_PND5_Females
Zfp51l1	3.49957	-0.102218	0.456888	-0.223726	0.822971	0.992179	STR eSPN	PND5_Males_PND5_Females
Tbc1d10b	5.09538	0.617523	0.373548	1.65313	0.0983051	0.902603	STR eSPN	PND5_Males_PND5_Females
Fibp	4.28436	0.237114	0.400189	0.592506	0.553512	0.976112	STR eSPN	PND5_Males_PND5_Females
Plekha7	6.49941	-0.230901	0.34975	-0.660187	0.509134	0.975725	STR eSPN	PND5_Males_PND5_Females
Arl6ip1	9.63117	-0.200678	0.321128	-0.624916	0.532026	0.975725	STR eSPN	PND5_Males_PND5_Females
Adam12	4.63861	-0.103206	0.39191	-0.263341	0.792288	0.992179	STR eSPN	PND5_Males_PND5_Females
Ypel3	1.96634	-0.116367	0.612595	-0.189958	0.849342	0.99287	STR eSPN	PND5_Males_PND5_Females
Vldlr	10.7401	0.246592	0.264152	0.933524	0.35055	0.957544	STR eSPN	PND5_Males_PND5_Females
Tut1	5.25434	-0.117799	0.36245	-0.325007	0.745175	0.990104	STR eSPN	PND5_Males_PND5_Females
Myadm	2.07834	-0.549336	0.585608	-0.93806	0.348213	0.957478	STR eSPN	PND5_Males_PND5_Females
Ltbp3	2.71092	0.96769	0.518086	1.86782	0.0617874	0.902603	STR eSPN	PND5_Males_PND5_Females
Eif1ad	1.52495	0.335876	0.666121	0.504226	0.614102	0.977635	STR eSPN	PND5_Males_PND5_Females
Oga	53.3451	-0.0606958	0.12224	-0.496529	0.619521	0.97931	STR eSPN	PND5_Males_PND5_Females
Cacng7	8.44971	0.137018	0.27815	0.492603	0.622293	0.979732	STR eSPN	PND5_Males_PND5_Females
Sptbn2	20.2712	-0.289476	0.198453	-1.45866	0.144659	0.911323	STR eSPN	PND5_Males_PND5_Females
Scyl1	4.35452	-0.359714	0.393683	-0.913714	0.360867	0.961705	STR eSPN	PND5_Males_PND5_Females
Zik1	5.17517	0.303347	0.361233	0.839754	0.401046	0.965681	STR eSPN	PND5_Males_PND5_Females
Tmc1	14.3246	-0.415811	0.223065	-1.86408	0.0623103	0.902603	STR eSPN	PND5_Males_PND5_Females
Myof	2.25508	-1.38565	0.577953	-2.39751	0.0165067	0.778019	STR eSPN	PND5_Males_PND5_Females
Cttn	13.1034	0.252855	0.232242	1.08876	0.276262	0.942165	STR eSPN	PND5_Males_PND5_Females
Lnpep	34.4085	0.0592357	0.145909	0.405977	0.684759	0.985532	STR eSPN	PND5_Males_PND5_Females
Sart1	6.17917	0.00605699	0.332667	0.0182074	0.985473	0.999509	STR eSPN	PND5_Males_PND5_Females
Marveld1	0.617775	0.714595	1.01466	0.704271	0.481264	0.972113	STR eSPN	PND5_Males_PND5_Females
Sema4g	6.85234	-0.0380444	0.311987	-0.121942	0.902945	0.994575	STR eSPN	PND5_Males_PND5_Females
Tsga10ip	0.877043	-0.0595829	0.918552	-0.0648661	0.948281	0.995721	STR eSPN	PND5_Males_PND5_Females
Mrpl43	2.61677	-0.245621	0.51219	-0.47955	0.631547	0.98007	STR eSPN	PND5_Males_PND5_Females
Cep78	9.38801	0.0508465	0.265406	0.19158	0.848071	0.99287	STR eSPN	PND5_Males_PND5_Females
Zim1	1.68505	-0.589054	0.65007	-0.90614	0.364862	0.964175	STR eSPN	PND5_Males_PND5_Females
Pank1	14.9709	-0.268527	0.211918	-1.26713	0.20511	0.925213	STR eSPN	PND5_Males_PND5_Females
Mrpl16	2.79946	0.0845003	0.476367	0.177385	0.859206	0.993925	STR eSPN	PND5_Males_PND5_Females
Twnk	5.94656	0.121958	0.335279	0.363751	0.716044	0.988343	STR eSPN	PND5_Males_PND5_Females
Ide	21.3926	0.191868	0.179832	1.06693	0.286005	0.942241	STR eSPN	PND5_Males_PND5_Females
Prkcg	30.9687	-0.112465	0.150974	-0.744932	0.456313	0.972113	STR eSPN	PND5_Males_PND5_Females
Ehbp1l1	3.14408	0.0654781	0.451805	0.144926	0.88477	0.994575	STR eSPN	PND5_Males_PND5_Females
Tsen34	3.44418	0.179447	0.456229	0.393327	0.694078	0.987477	STR eSPN	PND5_Males_PND5_Females
Mboat7	6.51889	0.319145	0.325076	0.981755	0.32622	0.954033	STR eSPN	PND5_Males_PND5_Females
Leng1	2.19768	-0.488709	0.551134	-0.886733	0.375223	0.965316	STR eSPN	PND5_Males_PND5_Females
Prkg1	476.3	-0.0390924	0.0930842	-0.419968	0.674508	0.984355	STR eSPN	PND5_Males_PND5_Females
Cnot3	13.9289	-0.137129	0.226104	-0.606485	0.544193	0.976112	STR eSPN	PND5_Males_PND5_Females
Armh3	48.318	-0.108324	0.128529	-0.842792	0.399345	0.96567	STR eSPN	PND5_Males_PND5_Females
Prpf31	4.196	-0.598185	0.409266	-1.46161	0.143849	0.911323	STR eSPN	PND5_Males_PND5_Females
Mrpl49	1.95985	0.122128	0.594645	0.205379	0.837276	0.992179	STR eSPN	PND5_Males_PND5_Females
Tfpt	3.86528	-0.26795	0.41752	-0.641765	0.521026	0.975725	STR eSPN	PND5_Males_PND5_Females
Slc1a1	32.8345	-0.235872	0.149085	-1.58212	0.113621	0.902603	STR eSPN	PND5_Males_PND5_Females
Atrnl1	106.682	-0.0420143	0.0988808	-0.424899	0.670911	0.984025	STR eSPN	PND5_Males_PND5_Females
Rfk	0.608258	1.32243	1.22348	1.08087	0.279754	0.942165	STR eSPN	PND5_Males_PND5_Females
Cacng8	36.4576	0.027225	0.14358	0.189615	0.849611	0.99287	STR eSPN	PND5_Males_PND5_Females
Mxi1	27.3952	-0.17687	0.165368	-1.06956	0.284819	0.942241	STR eSPN	PND5_Males_PND5_Females
Gcnt1	1.00375	-1.45728	0.946783	-1.53919	0.123757	0.910968	STR eSPN	PND5_Males_PND5_Females
Syt17	0.771708	1.2846	0.968575	1.32628	0.184748	0.915374	STR eSPN	PND5_Males_PND5_Females
Vom2r16	3.18597	-0.38554	0.436377	-0.883503	0.376965	0.965316	STR eSPN	PND5_Males_PND5_Females
Trub1	6.97536	-0.379402	0.313664	-1.20958	0.22644	0.935902	STR eSPN	PND5_Males_PND5_Females
Cep43	18.5879	-0.00304038	0.192654	-0.0157816	0.987409	0.999509	STR eSPN	PND5_Males_PND5_Females
Rras2	16.5556	-0.280121	0.210917	-1.32811	0.184143	0.915374	STR eSPN	PND5_Males_PND5_Females
Smim17	1.42285	-0.86952	0.678748	-1.28106	0.200171	0.924609	STR eSPN	PND5_Males_PND5_Females
Syvn1	9.17782	0.0963006	0.270884	0.355504	0.722212	0.988343	STR eSPN	PND5_Males_PND5_Females
Rorb	10.7107	0.625106	0.263468	2.37261	0.0176628	0.786645	STR eSPN	PND5_Males_PND5_Females
Cstf2t	1.26363	0.422741	0.719363	0.58766	0.55676	0.976112	STR eSPN	PND5_Males_PND5_Females
Gpam	4.1299	-0.0510968	0.417287	-0.12245	0.902543	0.994575	STR eSPN	PND5_Males_PND5_Females
Snx15	9.02521	-0.11776	0.274282	-0.429338	0.667677	0.983378	STR eSPN	PND5_Males_PND5_Females
Znrd2	0.811029	0.324233	0.925964	0.350157	0.726221	0.988343	STR eSPN	PND5_Males_PND5_Females
Spata6l	6.48338	-0.0968505	0.316883	-0.305635	0.759883	0.992179	STR eSPN	PND5_Males_PND5_Females
Dennd10	13.1807	-0.0903525	0.233575	-0.386825	0.698886	0.987817	STR eSPN	PND5_Males_PND5_Females
Spon1	52.0628	0.231763	0.130706	1.77317	0.0762006	0.902603	STR eSPN	PND5_Males_PND5_Females
Sod2	1.69731	0.173649	0.611429	0.284006	0.776406	0.992179	STR eSPN	PND5_Males_PND5_Females
Slc18a2	3.00673	0.712587	0.469317	1.51835	0.128926	0.911323	STR eSPN	PND5_Males_PND5_Females
Wtap	48.9077	-0.0643356	0.126574	-0.508286	0.611253	0.977204	STR eSPN	PND5_Males_PND5_Females
Ap2a2	39.9436	-0.00479706	0.137294	-0.03494	0.972128	0.998779	STR eSPN	PND5_Males_PND5_Females
Pdzd8	19.6823	-0.112978	0.190416	-0.593323	0.552965	0.976112	STR eSPN	PND5_Males_PND5_Females
Arl2	16.72	0.0791657	0.211605	0.37412	0.708315	0.988343	STR eSPN	PND5_Males_PND5_Females
Acat2	3.9176	-0.297206	0.41265	-0.720236	0.47138	0.972113	STR eSPN	PND5_Males_PND5_Females
Pcgf5	5.93465	-0.0375153	0.33599	-0.111656	0.911096	0.994575	STR eSPN	PND5_Males_PND5_Females
Sbf2	212.102	0.00736947	0.0820218	0.0898477	0.928408	0.994575	STR eSPN	PND5_Males_PND5_Females
Prdx3	5.54203	-0.0629604	0.341143	-0.184557	0.853576	0.993925	STR eSPN	PND5_Males_PND5_Females
Tctn3	0.819909	-1.71663	1.01807	-1.68615	0.0917668	0.902603	STR eSPN	PND5_Males_PND5_Females
Nolc1	8.58617	-0.110779	0.300217	-0.368995	0.712132	0.988343	STR eSPN	PND5_Males_PND5_Females
Cd151	1.62075	0.827007	0.656997	1.25877	0.208114	0.925213	STR eSPN	PND5_Males_PND5_Females
Tcp1	10.5868	0.258261	0.263467	0.98024	0.326968	0.954197	STR eSPN	PND5_Males_PND5_Females
Dpf2	13.7091	-0.00782851	0.227517	-0.0344085	0.972551	0.998779	STR eSPN	PND5_Males_PND5_Females
Mrpl18	6.0916	-0.290884	0.339018	-0.858021	0.390881	0.965504	STR eSPN	PND5_Males_PND5_Females
AC109542.1	0.863905	-0.612466	0.816024	-0.750549	0.452924	0.972113	STR eSPN	PND5_Males_PND5_Females
Pnldc1	1.27041	-0.600848	0.702873	-0.854846	0.392636	0.965504	STR eSPN	PND5_Males_PND5_Females
Ccdc186	19.0983	0.374118	0.192914	1.93929	0.0524654	0.899722	STR eSPN	PND5_Males_PND5_Females
Tspan4	7.32404	-0.0985277	0.295293	-0.333661	0.738635	0.990104	STR eSPN	PND5_Males_PND5_Females
Crym	0.454585	-0.255736	1.22582	-0.208624	0.834742	0.992179	STR eSPN	PND5_Males_PND5_Females
Stk33	0.537651	2.16844	1.28044	1.69352	0.0903571	0.902603	STR eSPN	PND5_Males_PND5_Females
Cln3	3.99396	0.171834	0.399413	0.430215	0.667039	0.983378	STR eSPN	PND5_Males_PND5_Females
Usp31	14.2659	-0.302415	0.218646	-1.38313	0.166625	0.911503	STR eSPN	PND5_Males_PND5_Females
Slc29a2	6.36961	0.292611	0.331446	0.882831	0.377328	0.965316	STR eSPN	PND5_Males_PND5_Females
Ipo7	27.6274	0.078719	0.159615	0.493181	0.621885	0.979732	STR eSPN	PND5_Males_PND5_Females
Trpm3	450.763	0.00524849	0.0766708	0.0684548	0.945424	0.995239	STR eSPN	PND5_Males_PND5_Females
Exoc6	28.3185	-0.168122	0.158409	-1.06132	0.288546	0.942298	STR eSPN	PND5_Males_PND5_Females
Zng1a	11.9124	0.144524	0.240122	0.601878	0.547255	0.976112	STR eSPN	PND5_Males_PND5_Females
Ampd3	1.1117	-0.481781	0.882054	-0.546204	0.584926	0.976903	STR eSPN	PND5_Males_PND5_Females
Eif4g2	32.7786	-0.224423	0.154617	-1.45148	0.146647	0.911323	STR eSPN	PND5_Males_PND5_Females
Ldb1	22.1882	0.337946	0.180063	1.87683	0.0605421	0.902603	STR eSPN	PND5_Males_PND5_Females
Btbd16	0.712414	-1.17716	1.03717	-1.13498	0.256385	0.940221	STR eSPN	PND5_Males_PND5_Females
Smg1	67.3731	-0.18902	0.108512	-1.74193	0.081521	0.902603	STR eSPN	PND5_Males_PND5_Females
Pc	5.95871	-0.0963592	0.330933	-0.291174	0.770918	0.992179	STR eSPN	PND5_Males_PND5_Females
Smpd1	2.03013	-0.318476	0.569914	-0.558815	0.576288	0.976112	STR eSPN	PND5_Males_PND5_Females
Chid1	16.6817	-0.146817	0.205839	-0.713264	0.475683	0.972113	STR eSPN	PND5_Males_PND5_Females
Apbb1	10.4559	0.196235	0.256671	0.76454	0.444545	0.972113	STR eSPN	PND5_Males_PND5_Females
Far1	38.9963	0.178109	0.13986	1.27348	0.202847	0.925213	STR eSPN	PND5_Males_PND5_Females
Rab11fip2	22.4971	0.0658296	0.195923	0.335998	0.736873	0.990104	STR eSPN	PND5_Males_PND5_Females
Zfp771	3.57212	-0.782241	0.4649	-1.6826	0.0924524	0.902603	STR eSPN	PND5_Males_PND5_Females
Akip1	1.9544	-0.670748	0.580056	-1.15635	0.247538	0.940221	STR eSPN	PND5_Males_PND5_Females
Lrfn4	2.53803	0.569067	0.555826	1.02382	0.305919	0.943574	STR eSPN	PND5_Males_PND5_Females
AC119332.1	4.33167	-0.111567	0.384153	-0.290425	0.771491	0.992179	STR eSPN	PND5_Males_PND5_Females
Tmem9b	4.88908	0.302222	0.398923	0.757596	0.448693	0.972113	STR eSPN	PND5_Males_PND5_Females
Ctsf	2.92974	-0.405295	0.486471	-0.833133	0.40477	0.96616	STR eSPN	PND5_Males_PND5_Females
Nrip3	80.2361	0.0771934	0.111418	0.692825	0.488419	0.973644	STR eSPN	PND5_Males_PND5_Females
Zdhhc24	2.04993	-0.292186	0.563824	-0.518221	0.604304	0.977204	STR eSPN	PND5_Males_PND5_Females
Dennd2b	44.1039	-0.0404489	0.158418	-0.255329	0.798469	0.992179	STR eSPN	PND5_Males_PND5_Females
Bbs1	7.70338	-0.058072	0.303095	-0.191597	0.848058	0.99287	STR eSPN	PND5_Males_PND5_Females
Vps35l	14.9766	-0.13634	0.212388	-0.641942	0.520911	0.975725	STR eSPN	PND5_Males_PND5_Females
Erlin1	6.88565	0.0559638	0.310424	0.180282	0.856931	0.993925	STR eSPN	PND5_Males_PND5_Females
Jak2	50.0485	0.211896	0.125842	1.68383	0.0922139	0.902603	STR eSPN	PND5_Males_PND5_Females
Knop1	22.6916	0.556247	0.18283	3.04243	0.00234679	0.529787	STR eSPN	PND5_Males_PND5_Females
Dpp3	8.72161	0.0385077	0.2861	0.134595	0.892932	0.994575	STR eSPN	PND5_Males_PND5_Females
Iqck	5.09497	0.243855	0.370474	0.658224	0.510394	0.975725	STR eSPN	PND5_Males_PND5_Females
Cnnm2	19.7213	-0.391631	0.185558	-2.11056	0.03481	0.846118	STR eSPN	PND5_Males_PND5_Females
Gprc5b	2.93472	-0.0979787	0.462114	-0.212023	0.832089	0.992179	STR eSPN	PND5_Males_PND5_Females
Clpb	21.9713	-0.126367	0.196845	-0.641965	0.520896	0.975725	STR eSPN	PND5_Males_PND5_Females
Hs3st4	28.0749	0.424898	0.214869	1.97748	0.0479878	0.875977	STR eSPN	PND5_Males_PND5_Females
Tufm	1.16562	0.664012	0.772635	0.859412	0.390113	0.965504	STR eSPN	PND5_Males_PND5_Females
Sh2b1	3.7224	0.387889	0.429465	0.903193	0.366424	0.964799	STR eSPN	PND5_Males_PND5_Females
LOC691519	3.83473	0.0697792	0.417312	0.167211	0.867204	0.994575	STR eSPN	PND5_Males_PND5_Females
Uqcrc2	35.5394	-0.0322459	0.143293	-0.225034	0.821953	0.992179	STR eSPN	PND5_Males_PND5_Females
Peli3	3.93051	-1.25134	0.446566	-2.80215	0.00507635	0.632257	STR eSPN	PND5_Males_PND5_Females
Cdr2	1.2771	0.839176	0.743225	1.1291	0.258856	0.941221	STR eSPN	PND5_Males_PND5_Females
Kctd13	3.71823	-0.290543	0.475779	-0.610668	0.541419	0.976112	STR eSPN	PND5_Males_PND5_Females
Dkk3	1.21419	-0.303114	0.735829	-0.411936	0.680387	0.984412	STR eSPN	PND5_Males_PND5_Females
Incenp	1.62557	-0.0314003	0.60171	-0.0521852	0.958381	0.99681	STR eSPN	PND5_Males_PND5_Females
Asphd1	2.34887	0.412343	0.534656	0.771231	0.44057	0.972113	STR eSPN	PND5_Males_PND5_Females
Syt9	1.34969	-0.416936	0.714517	-0.583522	0.559542	0.976112	STR eSPN	PND5_Males_PND5_Females
RGD1311595	42.5167	0.0589364	0.135156	0.436062	0.662792	0.983378	STR eSPN	PND5_Males_PND5_Females
Cdipt	5.63156	0.0989824	0.339814	0.291284	0.770834	0.992179	STR eSPN	PND5_Males_PND5_Females
Poll	2.59477	0.516441	0.544989	0.947618	0.343324	0.956195	STR eSPN	PND5_Males_PND5_Females
Tmem41b	8.76863	0.226315	0.286942	0.788712	0.43028	0.97128	STR eSPN	PND5_Males_PND5_Females
rnf141	7.55681	-0.312779	0.302364	-1.03444	0.300929	0.942947	STR eSPN	PND5_Males_PND5_Females
Tm6sf1	2.84427	0.587545	0.477202	1.23123	0.218237	0.930938	STR eSPN	PND5_Males_PND5_Females
Nt5c2	65.8554	-0.124544	0.109576	-1.1366	0.255705	0.940221	STR eSPN	PND5_Males_PND5_Females
Usp47	65.8423	0.0254859	0.115381	0.220886	0.825182	0.992179	STR eSPN	PND5_Males_PND5_Females
Spcs2	12.3662	-0.176548	0.244141	-0.723139	0.469594	0.972113	STR eSPN	PND5_Males_PND5_Females
Swap70	3.19941	1.2375	0.483819	2.55778	0.0105343	0.746746	STR eSPN	PND5_Males_PND5_Females
Hdgfl3	83.5216	0.0794591	0.10064	0.789536	0.429799	0.970773	STR eSPN	PND5_Males_PND5_Females
Dpcd	7.05768	-0.301652	0.308246	-0.978608	0.327773	0.954197	STR eSPN	PND5_Males_PND5_Females
Sfxn4	4.50889	-0.509338	0.394463	-1.29122	0.196628	0.920656	STR eSPN	PND5_Males_PND5_Females
Fbxw4	44.5872	0.168539	0.132973	1.26747	0.204988	0.925213	STR eSPN	PND5_Males_PND5_Females
Tmem126b	3.01428	-0.414266	0.479473	-0.864003	0.387586	0.965316	STR eSPN	PND5_Males_PND5_Females
Ina	20.1647	-0.13507	0.186551	-0.724039	0.469042	0.972113	STR eSPN	PND5_Males_PND5_Females
Stn1	6.37919	0.000301518	0.31607	0.000953959	0.999239	0.99968	STR eSPN	PND5_Males_PND5_Females
Neurl1	17.5908	-0.381529	0.197105	-1.93566	0.0529089	0.899722	STR eSPN	PND5_Males_PND5_Females
Entpd1	3.75289	-0.269084	0.436746	-0.61611	0.537822	0.976112	STR eSPN	PND5_Males_PND5_Females
Fra10ac1	11.249	-0.143639	0.245342	-0.585464	0.558236	0.976112	STR eSPN	PND5_Males_PND5_Females
Sh3pxd2a	10.2394	-0.297152	0.266311	-1.11581	0.264504	0.942165	STR eSPN	PND5_Males_PND5_Females
Pgam1	6.40653	-0.361623	0.321578	-1.12453	0.26079	0.942165	STR eSPN	PND5_Males_PND5_Females
Exosc1	20.7999	-0.310343	0.184042	-1.68626	0.091745	0.902603	STR eSPN	PND5_Males_PND5_Females
Lgi1	71.1351	-0.208738	0.114194	-1.82793	0.0675597	0.902603	STR eSPN	PND5_Males_PND5_Females
Fads3	2.13146	0.402667	0.589346	0.683244	0.494453	0.974988	STR eSPN	PND5_Males_PND5_Females
Ric1	41.9213	0.00883516	0.134775	0.0655551	0.947732	0.995655	STR eSPN	PND5_Males_PND5_Females
Zdhhc16	3.77486	-0.099575	0.434075	-0.229396	0.818561	0.992179	STR eSPN	PND5_Males_PND5_Females
Gfra1	1.9058	0.479276	0.633661	0.75636	0.449433	0.972113	STR eSPN	PND5_Males_PND5_Females
Rrm1	4.10155	0.56245	0.414181	1.35798	0.17447	0.911715	STR eSPN	PND5_Males_PND5_Females
Ints4	9.56738	0.0295933	0.269489	0.109813	0.912558	0.994575	STR eSPN	PND5_Males_PND5_Females
Fads2	10.8463	0.109963	0.253805	0.433258	0.664828	0.983378	STR eSPN	PND5_Males_PND5_Females
Aamdc	2.54794	-0.293685	0.554459	-0.529678	0.596335	0.977204	STR eSPN	PND5_Males_PND5_Females
Add3	22.427	-0.0412625	0.186245	-0.22155	0.824664	0.992179	STR eSPN	PND5_Males_PND5_Females
Thap12	6.61871	-0.658557	0.320239	-2.05645	0.039739	0.857908	STR eSPN	PND5_Males_PND5_Females
Dlg2	2022.18	-0.138889	0.0700394	-1.98301	0.0473658	0.875977	STR eSPN	PND5_Males_PND5_Females
Mms19	22.0939	0.0422555	0.177897	0.237528	0.812248	0.992179	STR eSPN	PND5_Males_PND5_Females
Rsf1	89.917	0.0309455	0.098479	0.314235	0.753343	0.99107	STR eSPN	PND5_Males_PND5_Females
Dclre1a	17.6571	0.402176	0.210628	1.90941	0.056209	0.902603	STR eSPN	PND5_Males_PND5_Females
Sbk1	10.6627	0.358281	0.260964	1.37291	0.16978	0.911503	STR eSPN	PND5_Males_PND5_Females
Eif3f	3.60051	0.0437371	0.460896	0.0948957	0.924398	0.994575	STR eSPN	PND5_Males_PND5_Females
Ermp1	5.10505	-0.273915	0.365615	-0.74919	0.453743	0.972113	STR eSPN	PND5_Males_PND5_Females
Parva	4.1707	0.696652	0.398346	1.74886	0.0803146	0.902603	STR eSPN	PND5_Males_PND5_Females
Nhlrc2	22.0235	0.144126	0.178366	0.808036	0.41907	0.967485	STR eSPN	PND5_Males_PND5_Females
Plpp4	13.6264	0.0463639	0.238207	0.194637	0.845677	0.992534	STR eSPN	PND5_Males_PND5_Females
Tub	9.53134	-0.459696	0.266521	-1.7248	0.0845634	0.902603	STR eSPN	PND5_Males_PND5_Females
Copb1	17.378	0.0878287	0.1957	0.448792	0.653582	0.983062	STR eSPN	PND5_Males_PND5_Females
Cwf19l1	13.7079	-0.230261	0.22962	-1.00279	0.315962	0.947115	STR eSPN	PND5_Males_PND5_Females
Cd2bp2	4.562	-0.338947	0.376422	-0.900445	0.367883	0.965316	STR eSPN	PND5_Males_PND5_Females
Ric3	16.9098	-0.083952	0.201345	-0.416957	0.67671	0.984355	STR eSPN	PND5_Males_PND5_Females
Casp7	0.726434	-0.250102	0.905618	-0.276167	0.78242	0.992179	STR eSPN	PND5_Males_PND5_Females
Psma1	7.40489	-0.160339	0.310541	-0.51632	0.605631	0.977204	STR eSPN	PND5_Males_PND5_Females
Gsg1l	1.66537	-0.231818	0.679043	-0.341389	0.73281	0.989242	STR eSPN	PND5_Males_PND5_Females
Slk	27.2102	-0.0886404	0.165727	-0.534859	0.592747	0.977204	STR eSPN	PND5_Males_PND5_Females
Dchs1	9.32026	-0.055311	0.271544	-0.203691	0.838595	0.992179	STR eSPN	PND5_Males_PND5_Females
Slx1b	6.81353	0.0691143	0.320349	0.215747	0.829185	0.992179	STR eSPN	PND5_Males_PND5_Females
Coro1a	0.870363	0.0725782	0.867678	0.0836465	0.933338	0.994575	STR eSPN	PND5_Males_PND5_Females
Dennd5a	52.7134	0.24865	0.123552	2.01252	0.0441651	0.875977	STR eSPN	PND5_Males_PND5_Females
Lmo1	1.17961	1.02388	0.808091	1.26703	0.205143	0.925213	STR eSPN	PND5_Males_PND5_Females
Cckbr	1.89773	-0.152825	0.611751	-0.249815	0.80273	0.992179	STR eSPN	PND5_Males_PND5_Females
Hbb	2.05408	-0.0402195	2.45966	-0.0163517	0.986954	0.999509	STR eSPN	PND5_Males_PND5_Females
Timm10b	1.20841	1.65877	0.88566	1.87292	0.0610792	0.902603	STR eSPN	PND5_Males_PND5_Females
Dnhd1	3.91844	-0.379734	0.429456	-0.884219	0.376578	0.965316	STR eSPN	PND5_Males_PND5_Females
Xylt1	25.5217	0.000834796	0.20045	0.00416462	0.996677	0.999509	STR eSPN	PND5_Males_PND5_Females
Pde3b	43.6223	-0.0800138	0.140435	-0.569758	0.568842	0.976112	STR eSPN	PND5_Males_PND5_Females
Cyp2r1	6.68852	0.0982631	0.322954	0.304263	0.760928	0.992179	STR eSPN	PND5_Males_PND5_Females
Irf2bp1	2.05383	-0.591636	0.560459	-1.05563	0.291139	0.942298	STR eSPN	PND5_Males_PND5_Females
Pnma8c	4.20648	-0.221003	0.401105	-0.550984	0.581644	0.976112	STR eSPN	PND5_Males_PND5_Females
Pnma8b	15.2525	0.405859	0.212693	1.90819	0.0563661	0.902603	STR eSPN	PND5_Males_PND5_Females
Mkrn3	1.45715	0.0256488	0.678736	0.0377891	0.969856	0.998486	STR eSPN	PND5_Males_PND5_Females
LOC108349446	0.975423	1.05433	0.866907	1.2162	0.223909	0.934821	STR eSPN	PND5_Males_PND5_Females
Dimt1	17.8212	-0.0908861	0.193612	-0.469423	0.638768	0.980745	STR eSPN	PND5_Males_PND5_Females
Inka2	1.65904	-0.740315	0.671818	-1.10196	0.27048	0.942165	STR eSPN	PND5_Males_PND5_Females
Kirrel1	40.9693	-0.168032	0.150881	-1.11367	0.26542	0.942165	STR eSPN	PND5_Males_PND5_Females
Ap4b1	3.16702	0.227202	0.474997	0.478323	0.63242	0.98007	STR eSPN	PND5_Males_PND5_Females
Mfsd1	8.00178	-0.263522	0.328643	-0.801851	0.422639	0.969086	STR eSPN	PND5_Males_PND5_Females
Snx27	40.1008	0.2393	0.138902	1.7228	0.084925	0.902603	STR eSPN	PND5_Males_PND5_Females
Pdzk1	1.09742	-1.25727	0.775101	-1.62208	0.104787	0.902603	STR eSPN	PND5_Males_PND5_Females
Wnt2b	0.48915	1.00591	1.25122	0.803936	0.421434	0.968085	STR eSPN	PND5_Males_PND5_Females
Gtf2b	6.99915	-0.377517	0.304393	-1.24023	0.214891	0.927722	STR eSPN	PND5_Males_PND5_Females
Naaladl2	32.0798	-0.210077	0.157849	-1.33087	0.183233	0.915374	STR eSPN	PND5_Males_PND5_Females
Zbbx	1.50498	-0.474385	0.660623	-0.718088	0.472703	0.972113	STR eSPN	PND5_Males_PND5_Females
Kif2a	108.271	-0.0467806	0.101501	-0.460886	0.64488	0.982535	STR eSPN	PND5_Males_PND5_Females
Fpgt	2.96163	0.51582	0.479775	1.07513	0.282316	0.942241	STR eSPN	PND5_Males_PND5_Females
Ccl28	0.415123	-1.07054	1.25611	-0.852267	0.394066	0.965546	STR eSPN	PND5_Males_PND5_Females
Plppr5	87.9386	-0.206092	0.118436	-1.74011	0.0818404	0.902603	STR eSPN	PND5_Males_PND5_Females
Tars1	8.50944	0.161872	0.290585	0.557056	0.577489	0.976112	STR eSPN	PND5_Males_PND5_Females
Golim4	22.9491	0.341092	0.180601	1.88865	0.058939	0.902603	STR eSPN	PND5_Males_PND5_Females
Zzz3	42.4384	0.0783182	0.134451	0.582504	0.560227	0.976112	STR eSPN	PND5_Males_PND5_Females
Cfap276	1.81007	1.13314	0.699893	1.61902	0.105442	0.902603	STR eSPN	PND5_Males_PND5_Females
Slc10a5	3.28894	-0.0580764	0.462534	-0.125561	0.900079	0.994575	STR eSPN	PND5_Males_PND5_Females
Rsbn1	35.8392	0.0147661	0.141935	0.104034	0.917142	0.994575	STR eSPN	PND5_Males_PND5_Females
Mctp1	30.5704	-0.671124	0.181903	-3.68945	0.000224736	0.224936	STR eSPN	PND5_Males_PND5_Females
Lrriq3	0.799387	0.528911	0.928307	0.569759	0.568841	0.976112	STR eSPN	PND5_Males_PND5_Females
Tmem167b	0.913116	-2.05413	0.992818	-2.06899	0.0385472	0.857073	STR eSPN	PND5_Males_PND5_Females
Erbin	48.3295	-0.0513908	0.127965	-0.4016	0.687978	0.986043	STR eSPN	PND5_Males_PND5_Females
Gpr89b	26.5168	-0.119972	0.165169	-0.726358	0.467619	0.972113	STR eSPN	PND5_Males_PND5_Females
Jmy	17.1221	-0.123546	0.200454	-0.61633	0.537677	0.976112	STR eSPN	PND5_Males_PND5_Females
Plppr4	54.7477	-0.15273	0.120969	-1.26256	0.206749	0.925213	STR eSPN	PND5_Males_PND5_Females
Ak5	48.8758	-0.29594	0.142599	-2.07533	0.0379561	0.846839	STR eSPN	PND5_Males_PND5_Females
Man1a2	39.5679	-0.147585	0.137776	-1.0712	0.284081	0.942241	STR eSPN	PND5_Males_PND5_Females
Henmt1	0.79838	-0.808229	1.01216	-0.798523	0.424567	0.969779	STR eSPN	PND5_Males_PND5_Females
Otud7b	15.1224	-0.11369	0.214087	-0.531045	0.595388	0.977204	STR eSPN	PND5_Males_PND5_Females
F2r	2.16038	0.992663	0.59112	1.67929	0.0930952	0.902603	STR eSPN	PND5_Males_PND5_Females
Erich3	12.0811	0.578183	0.259167	2.23093	0.025686	0.825426	STR eSPN	PND5_Males_PND5_Females
Dpyd	116.89	0.0189722	0.124566	0.152306	0.878945	0.994575	STR eSPN	PND5_Males_PND5_Females
Lrrc70	0.594374	0.0818224	1.16222	0.0704019	0.943874	0.995239	STR eSPN	PND5_Males_PND5_Females
Ell2	17.5597	-0.0302338	0.213243	-0.141781	0.887253	0.994575	STR eSPN	PND5_Males_PND5_Females
Lekr1	36.8725	0.0362255	0.152296	0.237862	0.811988	0.992179	STR eSPN	PND5_Males_PND5_Females
Emb	1.56369	0.717186	0.741401	0.967339	0.333375	0.956195	STR eSPN	PND5_Males_PND5_Females
Zfp131	17.6531	-0.121094	0.190518	-0.635605	0.525034	0.975725	STR eSPN	PND5_Males_PND5_Females
Pde4d	384.102	-0.0886955	0.0784353	-1.13081	0.258134	0.941041	STR eSPN	PND5_Males_PND5_Females
Pcsk1	2.04825	0.341517	0.591425	0.577448	0.563637	0.976112	STR eSPN	PND5_Males_PND5_Females
Wdr47	45.886	0.0657092	0.130722	0.502664	0.615201	0.977826	STR eSPN	PND5_Males_PND5_Females
Ankrd34b	1.85073	-0.611909	0.662101	-0.924193	0.355386	0.959491	STR eSPN	PND5_Males_PND5_Females
Pex11b	2.60334	-0.411993	0.524657	-0.785262	0.4323	0.972113	STR eSPN	PND5_Males_PND5_Females
Polr3gl	12.7903	0.0247566	0.230234	0.107528	0.91437	0.994575	STR eSPN	PND5_Males_PND5_Females
Ankrd34a	0.974683	1.15231	0.897607	1.28375	0.199228	0.923917	STR eSPN	PND5_Males_PND5_Females
Zfyve16	19.2308	0.0176791	0.188068	0.0940038	0.925106	0.994575	STR eSPN	PND5_Males_PND5_Females
Sf3b4	3.5156	-0.213301	0.435088	-0.490247	0.623959	0.98007	STR eSPN	PND5_Males_PND5_Females
Sub1	6.83627	-0.330006	0.335357	-0.984044	0.325094	0.953016	STR eSPN	PND5_Males_PND5_Females
Phtf1	37.0565	-0.108882	0.141001	-0.77221	0.43999	0.972113	STR eSPN	PND5_Males_PND5_Females
Lix1l	8.13803	-0.183575	0.286154	-0.641526	0.521181	0.975725	STR eSPN	PND5_Males_PND5_Females
Adgrv1	10.7072	-0.313633	0.271346	-1.15584	0.247746	0.940221	STR eSPN	PND5_Males_PND5_Females
Ttc33	11.9692	-0.411444	0.238343	-1.72627	0.0842997	0.902603	STR eSPN	PND5_Males_PND5_Females
C2h3orf33	5.09467	-0.312167	0.369898	-0.843927	0.39871	0.96567	STR eSPN	PND5_Males_PND5_Females
Txnip	5.19305	0.143978	0.35976	0.400206	0.689005	0.986043	STR eSPN	PND5_Males_PND5_Females
Zfr	102.462	-0.000245749	0.101979	-0.0024098	0.998077	0.999509	STR eSPN	PND5_Males_PND5_Females
Ptger4	0.63354	0.0955581	0.868099	0.110077	0.912348	0.994575	STR eSPN	PND5_Males_PND5_Females
Hcn3	4.27215	0.0301849	0.37943	0.0795533	0.936593	0.994575	STR eSPN	PND5_Males_PND5_Females
Sh3glb1	23.3475	0.0923333	0.188747	0.48919	0.624707	0.98007	STR eSPN	PND5_Males_PND5_Females
Ntng1	84.2712	-0.122428	0.103955	-1.1777	0.238915	0.940221	STR eSPN	PND5_Males_PND5_Females
Itga10	4.60202	0.0479096	0.398626	0.120187	0.904335	0.994575	STR eSPN	PND5_Males_PND5_Females
LOC108348276	5.94111	0.475388	0.336713	1.41185	0.157994	0.911323	STR eSPN	PND5_Males_PND5_Females
Slc33a1	10.3156	0.474288	0.267408	1.77365	0.0761207	0.902603	STR eSPN	PND5_Males_PND5_Females
Skil	8.92946	0.227646	0.279023	0.815867	0.414576	0.967485	STR eSPN	PND5_Males_PND5_Females
Atp6ap1l	5.05108	-0.218926	0.395988	-0.552859	0.58036	0.976112	STR eSPN	PND5_Males_PND5_Females
Arl15	131.868	-0.233311	0.104926	-2.22358	0.0261767	0.825426	STR eSPN	PND5_Males_PND5_Females
Dnah5	3.49851	-0.0431661	0.467943	-0.0922465	0.926502	0.994575	STR eSPN	PND5_Males_PND5_Females
Lysmd3	4.16005	-0.0561358	0.399166	-0.140633	0.88816	0.994575	STR eSPN	PND5_Males_PND5_Females
Gnai3	24.0684	-0.0184047	0.181654	-0.101318	0.919298	0.994575	STR eSPN	PND5_Males_PND5_Females
Gmps	36.0461	-0.0685466	0.143284	-0.478397	0.632368	0.98007	STR eSPN	PND5_Males_PND5_Females
Clcc1	14.9256	-0.297639	0.220652	-1.34891	0.177367	0.913994	STR eSPN	PND5_Males_PND5_Females
Gpatch4	2.90507	0.120597	0.481361	0.250533	0.802175	0.992179	STR eSPN	PND5_Males_PND5_Females
Plk2	4.55701	-0.275072	0.395418	-0.695648	0.486649	0.97244	STR eSPN	PND5_Males_PND5_Females
Naxe	3.01236	0.765288	0.523383	1.4622	0.143688	0.911323	STR eSPN	PND5_Males_PND5_Females
Tnik	329.127	-0.140366	0.0772776	-1.81639	0.0693111	0.902603	STR eSPN	PND5_Males_PND5_Females
Gpsm2	1.635	-0.120817	0.664114	-0.181923	0.855643	0.993925	STR eSPN	PND5_Males_PND5_Females
Marchf11	11.3765	-0.332333	0.24464	-1.35846	0.174318	0.911715	STR eSPN	PND5_Males_PND5_Females
Cetn3	5.82605	0.0333583	0.354911	0.0939906	0.925117	0.994575	STR eSPN	PND5_Males_PND5_Females
Plekho1	29.5446	0.119519	0.179281	0.666657	0.504991	0.975725	STR eSPN	PND5_Males_PND5_Females
Fam151b	16.3521	0.0307378	0.204746	0.150127	0.880665	0.994575	STR eSPN	PND5_Males_PND5_Females
Siah2	4.54556	-0.0272862	0.37503	-0.0727575	0.941999	0.995147	STR eSPN	PND5_Males_PND5_Females
Pag1	2.26674	-0.559236	0.535032	-1.04524	0.295913	0.942947	STR eSPN	PND5_Males_PND5_Females
Glrx	1.69166	-0.210869	0.636688	-0.331197	0.740495	0.990104	STR eSPN	PND5_Males_PND5_Females
Usp13	17.5069	-0.311124	0.194975	-1.59571	0.110553	0.902603	STR eSPN	PND5_Males_PND5_Females
Rnf180	48.9968	0.0138897	0.127441	0.108989	0.913211	0.994575	STR eSPN	PND5_Males_PND5_Females
Rnpc3	45.164	-0.0543374	0.137861	-0.394147	0.693472	0.987196	STR eSPN	PND5_Males_PND5_Females
Utp15	7.68848	0.446599	0.300382	1.48677	0.137076	0.911323	STR eSPN	PND5_Males_PND5_Females
Pgrmc2	3.08692	0.349009	0.462512	0.754595	0.450492	0.972113	STR eSPN	PND5_Males_PND5_Females
Mcl1	4.05831	-0.0305618	0.38904	-0.0785569	0.937385	0.994575	STR eSPN	PND5_Males_PND5_Females
Pcdh18	2.65081	0.114634	0.496724	0.230779	0.817486	0.992179	STR eSPN	PND5_Males_PND5_Females
Slc7a12	1.33208	-1.05237	0.768131	-1.37004	0.170676	0.911503	STR eSPN	PND5_Males_PND5_Females
Tnni3k	0.92247	2.41627	1.07682	2.24388	0.0248399	0.825426	STR eSPN	PND5_Males_PND5_Females
Fxr1	95.9068	0.0389007	0.102326	0.380164	0.703823	0.98826	STR eSPN	PND5_Males_PND5_Females
Prkaa1	7.65659	0.217055	0.301896	0.718971	0.472159	0.972113	STR eSPN	PND5_Males_PND5_Females
Tuft1	0.838248	1.06888	0.964177	1.1086	0.267604	0.942165	STR eSPN	PND5_Males_PND5_Females
Ocln	0.637062	-1.04625	1.04073	-1.00531	0.31475	0.946756	STR eSPN	PND5_Males_PND5_Females
Fam81b	5.10268	-0.0948477	0.354359	-0.26766	0.788961	0.992179	STR eSPN	PND5_Males_PND5_Females
Prlr	6.85823	0.258884	0.379215	0.682685	0.494806	0.974988	STR eSPN	PND5_Males_PND5_Females
Rhobtb3	8.31501	-0.000865879	0.281732	-0.00307341	0.997548	0.999509	STR eSPN	PND5_Males_PND5_Females
Lhfpl2	21.7338	0.35486	0.189563	1.87199	0.061208	0.902603	STR eSPN	PND5_Males_PND5_Females
Cgn	1.71697	-0.239613	0.636218	-0.376621	0.706455	0.988343	STR eSPN	PND5_Males_PND5_Females
Arsk	3.196	-0.105289	0.466931	-0.225491	0.821597	0.992179	STR eSPN	PND5_Males_PND5_Females
Lamtor5	2.71782	0.675951	0.551861	1.22486	0.220629	0.932715	STR eSPN	PND5_Males_PND5_Females
Tyw3	6.34671	0.519992	0.318491	1.63267	0.102538	0.902603	STR eSPN	PND5_Males_PND5_Females
Armc1	19.2306	0.132156	0.186804	0.707456	0.479283	0.972113	STR eSPN	PND5_Males_PND5_Females
Rad1	2.63071	0.181328	0.503626	0.360045	0.718814	0.988343	STR eSPN	PND5_Males_PND5_Females
Ostc	12.8704	-0.0778181	0.235468	-0.330483	0.741035	0.990104	STR eSPN	PND5_Males_PND5_Females
Vps45	17.7072	0.221395	0.196354	1.12753	0.259519	0.941221	STR eSPN	PND5_Males_PND5_Females
F3	0.831977	0.177452	0.833204	0.212976	0.831346	0.992179	STR eSPN	PND5_Males_PND5_Females
Amacr	0.781409	-0.425499	0.840553	-0.506213	0.612707	0.977204	STR eSPN	PND5_Males_PND5_Females
Skic3	70.3023	-0.00519246	0.106527	-0.048743	0.961124	0.997106	STR eSPN	PND5_Males_PND5_Females
Trim46	15.1977	0.179705	0.210897	0.852098	0.39416	0.965546	STR eSPN	PND5_Males_PND5_Females
Cryz	4.24654	-0.0448706	0.381688	-0.117558	0.906418	0.994575	STR eSPN	PND5_Males_PND5_Females
Zswim6	283.696	-0.0466883	0.0853179	-0.547227	0.584223	0.976903	STR eSPN	PND5_Males_PND5_Females
Adamtsl4	0.628605	-1.583	1.05827	-1.49583	0.134697	0.911323	STR eSPN	PND5_Males_PND5_Females
Snx7	52.8106	-0.0326222	0.125943	-0.259024	0.795617	0.992179	STR eSPN	PND5_Males_PND5_Females
Lhfpl6	34.6999	0.115592	0.16868	0.685272	0.493172	0.974988	STR eSPN	PND5_Males_PND5_Females
Slc22a15	6.07937	-0.156723	0.331975	-0.472093	0.63686	0.980443	STR eSPN	PND5_Males_PND5_Females
Ankrd33b	3.67195	0.256901	0.435848	0.589427	0.555575	0.976112	STR eSPN	PND5_Males_PND5_Females
Foxo1	7.10239	-0.265342	0.323419	-0.820429	0.411972	0.967378	STR eSPN	PND5_Males_PND5_Females
Sec24b	28.9862	0.0664336	0.155923	0.426068	0.670058	0.984025	STR eSPN	PND5_Males_PND5_Females
Serp1	1.55177	-1.2631	0.72832	-1.73427	0.0828704	0.902603	STR eSPN	PND5_Males_PND5_Females
Ankrd55	29.6953	-0.344284	0.155333	-2.21643	0.0266623	0.825426	STR eSPN	PND5_Males_PND5_Females
Gpr88	4.63325	0.0170525	0.411865	0.0414031	0.966975	0.998254	STR eSPN	PND5_Males_PND5_Females
Sec22b	8.39726	0.203196	0.288744	0.703723	0.481605	0.972113	STR eSPN	PND5_Males_PND5_Females
Eif2a	19.5912	0.121749	0.187993	0.647625	0.517228	0.975725	STR eSPN	PND5_Males_PND5_Females
Tmem131l	99.8705	0.000482857	0.0962604	0.00501616	0.995998	0.999509	STR eSPN	PND5_Males_PND5_Females
Cenph	2.63785	0.752812	0.55416	1.35847	0.174313	0.911715	STR eSPN	PND5_Males_PND5_Females
Trim33	89.8192	0.0329394	0.101004	0.326119	0.744334	0.990104	STR eSPN	PND5_Males_PND5_Females
Stxbp3	14.9694	-0.122386	0.21289	-0.574877	0.565374	0.976112	STR eSPN	PND5_Males_PND5_Females
Crh	0.448001	0.11381	1.15208	0.0987862	0.921308	0.994575	STR eSPN	PND5_Males_PND5_Females
Homer1	98.2233	-0.141144	0.132212	-1.06756	0.28572	0.942241	STR eSPN	PND5_Males_PND5_Females
Trpc4	19.2253	-0.635649	0.229872	-2.76523	0.00568834	0.650861	STR eSPN	PND5_Males_PND5_Females
Fbxo4	0.82942	-1.02629	0.924964	-1.10954	0.267197	0.942165	STR eSPN	PND5_Males_PND5_Females
Rictor	33.9667	0.0241688	0.146484	0.164993	0.868949	0.994575	STR eSPN	PND5_Males_PND5_Females
Krtcap2	2.62659	0.0961391	0.51307	0.18738	0.851363	0.993239	STR eSPN	PND5_Males_PND5_Females
Intu	13.2757	0.0198356	0.241532	0.0821243	0.934548	0.994575	STR eSPN	PND5_Males_PND5_Females
Zfhx4	13.5756	-0.450578	0.268203	-1.67999	0.092959	0.902603	STR eSPN	PND5_Males_PND5_Females
Ttc14	46.564	-0.0674231	0.13702	-0.492068	0.622671	0.97978	STR eSPN	PND5_Males_PND5_Females
Prpf38b	18.0264	-0.318947	0.19486	-1.6368	0.101673	0.902603	STR eSPN	PND5_Males_PND5_Females
Nceh1	10.4337	-0.273472	0.25761	-1.06157	0.28843	0.942298	STR eSPN	PND5_Males_PND5_Females
Rfx5	6.67844	0.405829	0.309412	1.31162	0.18965	0.915374	STR eSPN	PND5_Males_PND5_Females
Phc3	71.9793	0.0209712	0.106598	0.196731	0.844038	0.992329	STR eSPN	PND5_Males_PND5_Females
Ythdf3	32.1661	-0.0280608	0.150578	-0.186354	0.852167	0.993239	STR eSPN	PND5_Males_PND5_Females
Ctbs	1.52377	-2.37656	0.798117	-2.97771	0.00290409	0.581091	STR eSPN	PND5_Males_PND5_Females
Frem2	1.3063	0.944906	0.744092	1.26988	0.204129	0.925213	STR eSPN	PND5_Males_PND5_Females
Spata1	2.29502	-0.282932	0.569477	-0.496828	0.61931	0.979114	STR eSPN	PND5_Males_PND5_Females
Sox2	14.5482	0.0744689	0.218991	0.340054	0.733816	0.989656	STR eSPN	PND5_Males_PND5_Females
Ndufs4	36.025	-0.103186	0.143903	-0.717056	0.47334	0.972113	STR eSPN	PND5_Males_PND5_Females
Erich6	1.21705	-0.826091	0.743281	-1.11141	0.266391	0.942165	STR eSPN	PND5_Males_PND5_Females
Sema5a	14.8655	-0.397274	0.24743	-1.6056	0.108362	0.902603	STR eSPN	PND5_Males_PND5_Females
Wdr41	31.0376	-0.097906	0.151925	-0.644437	0.519292	0.975725	STR eSPN	PND5_Males_PND5_Females
Pogz	49.7463	0.073783	0.130111	0.567079	0.570661	0.976112	STR eSPN	PND5_Males_PND5_Females
Nln	58.3449	-0.208977	0.132621	-1.57575	0.115084	0.902791	STR eSPN	PND5_Males_PND5_Females
Rpf1	13.0895	-0.115814	0.22838	-0.507112	0.612076	0.977204	STR eSPN	PND5_Males_PND5_Females
Ccdc39	12.3483	-0.132383	0.235775	-0.561481	0.57447	0.976112	STR eSPN	PND5_Males_PND5_Females
Zfp697	6.88101	-0.704397	0.317967	-2.21531	0.0267386	0.825426	STR eSPN	PND5_Males_PND5_Females
Dnajc19	14.3601	-0.112158	0.219023	-0.512085	0.608592	0.977204	STR eSPN	PND5_Males_PND5_Females
Arrdc3	6.21262	-0.424658	0.327981	-1.29476	0.195402	0.919645	STR eSPN	PND5_Males_PND5_Females
Adar	40.0252	-0.0366268	0.136491	-0.268346	0.788433	0.992179	STR eSPN	PND5_Males_PND5_Females
Sgtb	15.4498	-0.239362	0.210957	-1.13465	0.256522	0.940259	STR eSPN	PND5_Males_PND5_Females
Pigk	22.9746	0.0161611	0.179785	0.089891	0.928374	0.994575	STR eSPN	PND5_Males_PND5_Females
Atp11b	53.0267	0.0452409	0.123017	0.367762	0.713051	0.988343	STR eSPN	PND5_Males_PND5_Females
Gpr160	0.754028	-1.84514	0.979598	-1.88357	0.059623	0.902603	STR eSPN	PND5_Males_PND5_Females
Negr1	1036.9	0.0541295	0.0801859	0.67505	0.499644	0.975725	STR eSPN	PND5_Males_PND5_Females
Nup155	13.4298	0.478706	0.227998	2.09961	0.0357632	0.846221	STR eSPN	PND5_Males_PND5_Females
Celsr2	12.1499	0.207328	0.235546	0.880202	0.37875	0.965316	STR eSPN	PND5_Males_PND5_Females
Polk	5.59481	-0.615917	0.362917	-1.69713	0.0896724	0.902603	STR eSPN	PND5_Males_PND5_Females
Dph5	4.81687	-0.425185	0.381999	-1.11305	0.265686	0.942165	STR eSPN	PND5_Males_PND5_Females
Pde8b	30.2728	-0.116961	0.179241	-0.652535	0.514056	0.975725	STR eSPN	PND5_Males_PND5_Females
Sec62	49.1637	0.0134041	0.13098	0.102337	0.918489	0.994575	STR eSPN	PND5_Males_PND5_Females
Vangl1	0.775001	-1.07622	0.922023	-1.16724	0.243113	0.940221	STR eSPN	PND5_Males_PND5_Females
Slc30a7	13.7106	-0.215226	0.223461	-0.963148	0.335473	0.956195	STR eSPN	PND5_Males_PND5_Females
Spry1	4.39042	-0.0706446	0.402207	-0.175642	0.860575	0.993925	STR eSPN	PND5_Males_PND5_Females
Wars2	5.64738	0.141204	0.331636	0.425781	0.670268	0.984025	STR eSPN	PND5_Males_PND5_Females
Kcna3	10.4123	0.11314	0.255132	0.443457	0.657435	0.983062	STR eSPN	PND5_Males_PND5_Females
Zmat3	6.40752	0.153628	0.321445	0.477929	0.632701	0.98007	STR eSPN	PND5_Males_PND5_Females
Extl2	3.13006	-0.10483	0.465339	-0.225277	0.821764	0.992179	STR eSPN	PND5_Males_PND5_Females
Efna3	1.47196	0.61082	0.689845	0.885446	0.375916	0.965316	STR eSPN	PND5_Males_PND5_Females
St6galnac5	61.5246	-0.109185	0.144374	-0.756263	0.449491	0.972113	STR eSPN	PND5_Males_PND5_Females
Olfm3	169.371	0.00886594	0.0987189	0.08981	0.928438	0.994575	STR eSPN	PND5_Males_PND5_Females
Abhd18	15.874	-0.292823	0.20277	-1.44411	0.148707	0.911323	STR eSPN	PND5_Males_PND5_Females
Kcna2	1.69328	-1.10877	0.655717	-1.69093	0.0908504	0.902603	STR eSPN	PND5_Males_PND5_Females
Rsrc1	51.2595	-0.100066	0.126611	-0.790343	0.429327	0.970563	STR eSPN	PND5_Males_PND5_Females
Chrnb2	2.53356	-0.22722	0.540312	-0.420535	0.674094	0.984355	STR eSPN	PND5_Males_PND5_Females
Mcub	5.30645	-0.0181606	0.427521	-0.0424788	0.966117	0.998254	STR eSPN	PND5_Males_PND5_Females
Rprd2	40.0932	0.0203065	0.143368	0.141639	0.887366	0.994575	STR eSPN	PND5_Males_PND5_Females
Cplane1	71.5682	0.032008	0.105954	0.302092	0.762582	0.992179	STR eSPN	PND5_Males_PND5_Females
Npnt	2.375	-0.0888693	0.521591	-0.170381	0.86471	0.994246	STR eSPN	PND5_Males_PND5_Females
Arhgap29	10.5602	-0.272083	0.258001	-1.05458	0.291618	0.942298	STR eSPN	PND5_Males_PND5_Females
Ttc23l	1.05945	0.598583	0.754732	0.793106	0.427716	0.970563	STR eSPN	PND5_Males_PND5_Females
Tiparp	8.17415	0.20814	0.303233	0.686403	0.492459	0.974988	STR eSPN	PND5_Males_PND5_Females
Vcan	87.9114	0.198872	0.112467	1.76828	0.0770143	0.902603	STR eSPN	PND5_Males_PND5_Females
Gstcd	13.6717	-0.105146	0.233506	-0.450294	0.652499	0.983062	STR eSPN	PND5_Males_PND5_Females
Golph3	10.0801	-0.146896	0.274392	-0.53535	0.592408	0.977204	STR eSPN	PND5_Males_PND5_Females
Kcnab1	58.9663	0.188172	0.134538	1.39866	0.161915	0.911503	STR eSPN	PND5_Males_PND5_Females
Scnm1	3.52409	0.399048	0.441086	0.904696	0.365626	0.96462	STR eSPN	PND5_Males_PND5_Females
Ints12	5.35931	0.103031	0.352512	0.292277	0.770075	0.992179	STR eSPN	PND5_Males_PND5_Females
Trappc13	11.6119	-0.152695	0.241869	-0.631311	0.527837	0.975725	STR eSPN	PND5_Males_PND5_Females
Tbca	14.8147	-0.27574	0.221847	-1.24293	0.213893	0.927231	STR eSPN	PND5_Males_PND5_Females
Mettl14	11.1573	-0.0945097	0.245885	-0.384365	0.700708	0.987817	STR eSPN	PND5_Males_PND5_Females
Sema4a	11.0284	-0.219601	0.249415	-0.880467	0.378607	0.965316	STR eSPN	PND5_Males_PND5_Females
Shld3	0.68282	1.08694	0.939983	1.15634	0.247542	0.940221	STR eSPN	PND5_Males_PND5_Females
Xrcc4	24.465	-0.262376	0.173045	-1.51623	0.129461	0.911323	STR eSPN	PND5_Males_PND5_Females
Ube2q1	6.05474	-0.068143	0.331263	-0.205707	0.83702	0.992179	STR eSPN	PND5_Males_PND5_Females
Gatb	16.2422	0.110977	0.206161	0.538304	0.590367	0.977167	STR eSPN	PND5_Males_PND5_Females
Jade1	8.11988	-0.454724	0.289102	-1.57288	0.115746	0.902791	STR eSPN	PND5_Males_PND5_Females
Egfem1	51.9848	0.135094	0.176873	0.763788	0.444994	0.972113	STR eSPN	PND5_Males_PND5_Females
Nr2f1	6.71388	-0.142077	0.307204	-0.462483	0.643735	0.981846	STR eSPN	PND5_Males_PND5_Females
Slc7a14	24.6043	0.0367943	0.17998	0.204435	0.838013	0.992179	STR eSPN	PND5_Males_PND5_Females
Strip1	12.5954	-0.00157311	0.231794	-0.0067867	0.994585	0.999509	STR eSPN	PND5_Males_PND5_Females
Cert1	54.946	-0.0528922	0.121028	-0.437025	0.662093	0.983378	STR eSPN	PND5_Males_PND5_Females
Ank2	533.312	-0.164735	0.0733373	-2.24626	0.0246872	0.825426	STR eSPN	PND5_Males_PND5_Females
Rgs7bp	46.4282	-0.0109261	0.139913	-0.0780921	0.937755	0.994575	STR eSPN	PND5_Males_PND5_Females
Dap3	14.7038	0.0256384	0.219396	0.116859	0.906972	0.994575	STR eSPN	PND5_Males_PND5_Females
Ccnh	32.6745	0.0571284	0.153418	0.372371	0.709616	0.988343	STR eSPN	PND5_Males_PND5_Females
Tmem167a	6.47912	0.269818	0.31281	0.862562	0.388378	0.965316	STR eSPN	PND5_Males_PND5_Females
Polr3g	4.83478	0.12471	0.384463	0.324376	0.745654	0.990104	STR eSPN	PND5_Males_PND5_Females
LOC108350175	3.49568	0.457788	0.442125	1.03543	0.300469	0.942947	STR eSPN	PND5_Males_PND5_Females
Golph3l	13.0728	0.138458	0.237991	0.581778	0.560716	0.976112	STR eSPN	PND5_Males_PND5_Females
LOC100909688	3.76835	-0.107584	0.417865	-0.257462	0.796822	0.992179	STR eSPN	PND5_Males_PND5_Females
Qrfpr	0.876834	1.65591	1.10164	1.50312	0.132807	0.911323	STR eSPN	PND5_Males_PND5_Females
Mblac2	19.2746	-0.158699	0.187486	-0.846457	0.397298	0.96567	STR eSPN	PND5_Males_PND5_Females
Rfxap	4.42147	0.516894	0.404923	1.27652	0.201771	0.925213	STR eSPN	PND5_Males_PND5_Females
Bola1	0.534924	-0.895876	1.0559	-0.848448	0.396188	0.96567	STR eSPN	PND5_Males_PND5_Females
Hadh	1.98515	0.172825	0.571588	0.302359	0.762379	0.992179	STR eSPN	PND5_Males_PND5_Females
Dhfr	0.980828	1.02203	0.861062	1.18694	0.235252	0.940221	STR eSPN	PND5_Males_PND5_Females
C6	0.320742	0.192791	1.27164	0.151608	0.879496	0.994575	STR eSPN	PND5_Males_PND5_Females
Rasa1	83.7601	-0.0730855	0.1098	-0.665622	0.505653	0.975725	STR eSPN	PND5_Males_PND5_Females
Igsf3	23.714	0.0198829	0.177436	0.112057	0.910779	0.994575	STR eSPN	PND5_Males_PND5_Females
Gria2	541.406	-0.0646562	0.0730443	-0.885164	0.376068	0.965316	STR eSPN	PND5_Males_PND5_Females
Trim2	76.8547	0.101668	0.114796	0.88564	0.375812	0.965316	STR eSPN	PND5_Males_PND5_Females
Pi4kb	31.9959	-0.167793	0.15184	-1.10507	0.269131	0.942165	STR eSPN	PND5_Males_PND5_Females
Lysmd1	4.00332	0.440847	0.405589	1.08693	0.277068	0.942165	STR eSPN	PND5_Males_PND5_Females
Slc1a3	3.04517	-0.794057	0.573764	-1.38394	0.166375	0.911503	STR eSPN	PND5_Males_PND5_Females
Rwdd3	1.55084	-0.182039	0.689878	-0.263871	0.791879	0.992179	STR eSPN	PND5_Males_PND5_Females
Tsc22d2	24.5088	-0.270931	0.177463	-1.52669	0.126839	0.911323	STR eSPN	PND5_Males_PND5_Females
Zfp687	2.24817	-0.166723	0.57989	-0.287508	0.773724	0.992179	STR eSPN	PND5_Males_PND5_Females
Spata16	0.375602	0.0948037	1.27363	0.0744361	0.940663	0.994756	STR eSPN	PND5_Males_PND5_Females
Psmd4	14.8086	0.363811	0.212817	1.7095	0.0873587	0.902603	STR eSPN	PND5_Males_PND5_Females
Eif5a2	1.00767	-0.406744	0.78139	-0.520539	0.602688	0.977204	STR eSPN	PND5_Males_PND5_Females
Rimoc1	2.25649	0.265811	0.549238	0.483964	0.628412	0.98007	STR eSPN	PND5_Males_PND5_Females
Fhip1a	12.4429	0.139248	0.236775	0.588104	0.556462	0.976112	STR eSPN	PND5_Males_PND5_Females
Dnajb4	19.3435	0.29665	0.186716	1.58878	0.112111	0.902603	STR eSPN	PND5_Males_PND5_Females
Anp32e	11.0614	0.111079	0.245621	0.452235	0.651099	0.983062	STR eSPN	PND5_Males_PND5_Females
Hmgcs1	7.45222	0.00221056	0.375654	0.00588456	0.995305	0.999509	STR eSPN	PND5_Males_PND5_Females
Pex2	4.21909	0.505845	0.404838	1.2495	0.211483	0.926496	STR eSPN	PND5_Males_PND5_Females
Prkci	9.16908	-0.155688	0.268215	-0.58046	0.561605	0.976112	STR eSPN	PND5_Males_PND5_Females
Gba	2.75698	-0.17096	0.511608	-0.334163	0.738257	0.990104	STR eSPN	PND5_Males_PND5_Females
Fubp1	119.759	-0.011887	0.0933019	-0.127404	0.898621	0.994575	STR eSPN	PND5_Males_PND5_Females
Lmna	2.36721	-0.258136	0.525378	-0.491335	0.623189	0.980051	STR eSPN	PND5_Males_PND5_Females
Hmgcr	39.6795	-0.112752	0.152305	-0.740307	0.459114	0.972113	STR eSPN	PND5_Males_PND5_Females
Gabpb2	7.60853	0.328189	0.301641	1.08801	0.27659	0.942165	STR eSPN	PND5_Males_PND5_Females
Lmo4	26.7823	0.25015	0.169861	1.47267	0.140839	0.911323	STR eSPN	PND5_Males_PND5_Females
Khdc4	45.2683	0.0113071	0.14071	0.0803578	0.935953	0.994575	STR eSPN	PND5_Males_PND5_Females
Col11a1	54.6516	0.077309	0.143453	0.538914	0.589946	0.977167	STR eSPN	PND5_Males_PND5_Females
Ap3b1	165.83	0.0534231	0.112537	0.474715	0.63499	0.980117	STR eSPN	PND5_Males_PND5_Females
Brix1	7.72305	0.0830102	0.297096	0.279405	0.779934	0.992179	STR eSPN	PND5_Males_PND5_Females
Nhlrc3	9.68871	0.184618	0.262734	0.702681	0.482254	0.972113	STR eSPN	PND5_Males_PND5_Females
Spart	4.3269	0.216867	0.394512	0.549709	0.582519	0.976112	STR eSPN	PND5_Males_PND5_Females
Pdzd2	73.0572	-0.316453	0.282076	-1.12187	0.261917	0.942165	STR eSPN	PND5_Males_PND5_Females
Slc16a1	3.47756	0.713086	0.500343	1.42519	0.154102	0.911323	STR eSPN	PND5_Males_PND5_Females
Nexn	1.86311	-0.597403	0.596803	-1.001	0.316825	0.947115	STR eSPN	PND5_Males_PND5_Females
Prpf3	15.1894	0.361302	0.214058	1.68787	0.091436	0.902603	STR eSPN	PND5_Males_PND5_Females
Fcho2	54.9635	0.0413588	0.124938	0.331035	0.740618	0.990104	STR eSPN	PND5_Males_PND5_Females
Hltf	16.672	-0.174729	0.204033	-0.856376	0.39179	0.965504	STR eSPN	PND5_Males_PND5_Females
Mab21l2	0.743329	-0.918919	0.953535	-0.963698	0.335197	0.956195	STR eSPN	PND5_Males_PND5_Females
Ssr3	20.2101	-0.290776	0.186684	-1.55758	0.119332	0.904843	STR eSPN	PND5_Males_PND5_Females
Vav3	55.5385	-0.0117243	0.12984	-0.0902986	0.92805	0.994575	STR eSPN	PND5_Males_PND5_Females
Proser1	10.4555	-0.165386	0.256088	-0.645817	0.518398	0.975725	STR eSPN	PND5_Males_PND5_Females
Pmvk	2.03572	-0.25504	0.574863	-0.443653	0.657293	0.983062	STR eSPN	PND5_Males_PND5_Females
Slc6a17	25.8752	-0.182452	0.17017	-1.07217	0.283642	0.942241	STR eSPN	PND5_Males_PND5_Females
Cyp7b1	1.39898	-2.11802	0.869927	-2.43471	0.0149036	0.772767	STR eSPN	PND5_Males_PND5_Females
Cd160	0.767849	0.511334	0.900489	0.56784	0.570143	0.976112	STR eSPN	PND5_Males_PND5_Females
Chd1l	3.98009	0.0312931	0.416229	0.0751824	0.94007	0.99467	STR eSPN	PND5_Males_PND5_Females
Tm4sf4	0.713092	0.196954	0.919911	0.214101	0.830469	0.992179	STR eSPN	PND5_Males_PND5_Females
Adam15	0.949947	-0.970033	0.854263	-1.13552	0.256158	0.940221	STR eSPN	PND5_Males_PND5_Females
Fndc3b	59.9651	-0.0884249	0.125339	-0.705485	0.480508	0.972113	STR eSPN	PND5_Males_PND5_Females
Maml3	507.507	-0.0402006	0.105142	-0.382346	0.702205	0.98826	STR eSPN	PND5_Males_PND5_Females
Gyg1	2.88777	0.121906	0.469399	0.259706	0.79509	0.992179	STR eSPN	PND5_Males_PND5_Females
Mef2c	126.042	-0.113068	0.102755	-1.10037	0.271173	0.942165	STR eSPN	PND5_Males_PND5_Females
Ap1ar	23.567	-0.21582	0.221139	-0.975948	0.32909	0.955162	STR eSPN	PND5_Males_PND5_Females
Ttf2	1.66994	-0.00891141	0.638999	-0.0139459	0.988873	0.999509	STR eSPN	PND5_Males_PND5_Females
Pdlim5	1.46882	0.450746	0.741858	0.607591	0.543459	0.976112	STR eSPN	PND5_Males_PND5_Females
Slc50a1	3.09152	-0.337974	0.469559	-0.719768	0.471668	0.972113	STR eSPN	PND5_Males_PND5_Females
Mef2d	17.6503	0.109109	0.203655	0.535753	0.592129	0.977204	STR eSPN	PND5_Males_PND5_Females
Ankh	44.3575	0.170183	0.133172	1.27792	0.201277	0.925091	STR eSPN	PND5_Males_PND5_Females
Ilf2	36.6821	0.0489148	0.142756	0.342646	0.731865	0.98879	STR eSPN	PND5_Males_PND5_Females
Tdrkh	8.59335	0.0333709	0.283051	0.117897	0.906149	0.994575	STR eSPN	PND5_Males_PND5_Females
Arhgef28	2.91742	-0.0712945	0.481566	-0.148047	0.882306	0.994575	STR eSPN	PND5_Males_PND5_Females
Rab33b	4.08688	0.18785	0.400857	0.46862	0.639341	0.980745	STR eSPN	PND5_Males_PND5_Females
Msh4	1.0975	-0.401165	0.833226	-0.481461	0.630189	0.98007	STR eSPN	PND5_Males_PND5_Females
Paip1	19.2688	0.0606262	0.185863	0.326187	0.744283	0.990104	STR eSPN	PND5_Males_PND5_Females
Bcar3	1.06543	0.396229	0.831812	0.476344	0.63383	0.98007	STR eSPN	PND5_Males_PND5_Females
Cartpt	0.523236	-1.13996	1.2512	-0.911095	0.362245	0.962195	STR eSPN	PND5_Males_PND5_Females
Bcl10	8.0635	0.150801	0.285406	0.528372	0.597241	0.977204	STR eSPN	PND5_Males_PND5_Females
Serf1	3.58271	0.242152	0.436675	0.554537	0.579211	0.976112	STR eSPN	PND5_Males_PND5_Females
Ptger3	0.696075	1.43849	0.99691	1.44295	0.149034	0.911323	STR eSPN	PND5_Males_PND5_Females
Sv2c	64.4881	-0.3285	0.1312	-2.5038	0.0122866	0.772767	STR eSPN	PND5_Males_PND5_Females
Mbnl1	58.4995	0.00490373	0.128792	0.0380747	0.969628	0.998486	STR eSPN	PND5_Males_PND5_Females
Notch2	12.2872	-0.0857908	0.242422	-0.35389	0.723422	0.988343	STR eSPN	PND5_Males_PND5_Females
C2h5orf34	4.15393	-0.26218	0.399846	-0.655704	0.512015	0.975725	STR eSPN	PND5_Males_PND5_Females
Wls	57.1314	0.194376	0.125003	1.55497	0.119953	0.90569	STR eSPN	PND5_Males_PND5_Females
Pik3r1	41.5134	0.0510263	0.149965	0.340254	0.733665	0.98957	STR eSPN	PND5_Males_PND5_Females
Ash1l	148.22	0.0453429	0.0889371	0.509831	0.61017	0.977204	STR eSPN	PND5_Males_PND5_Females
Prss12	0.539071	1.90521	1.57601	1.20888	0.226709	0.935902	STR eSPN	PND5_Males_PND5_Females
Anxa5	0.774533	-0.316602	0.92739	-0.341391	0.73281	0.989242	STR eSPN	PND5_Males_PND5_Females
Eif4e	20.373	-0.220619	0.181369	-1.21641	0.223829	0.934821	STR eSPN	PND5_Males_PND5_Females
Slc44a3	1.83232	-0.103354	0.605137	-0.170794	0.864386	0.994246	STR eSPN	PND5_Males_PND5_Females
Otulin	4.31958	0.0296411	0.388192	0.0763567	0.939135	0.994575	STR eSPN	PND5_Males_PND5_Females
Srek1ip1-ps1	10.0998	0.230152	0.25958	0.886633	0.375277	0.965316	STR eSPN	PND5_Males_PND5_Females
Pias3	0.741687	-0.738904	0.968475	-0.762956	0.44549	0.972113	STR eSPN	PND5_Males_PND5_Females
Plrg1	4.90667	0.00596815	0.367846	0.0162246	0.987055	0.999509	STR eSPN	PND5_Males_PND5_Females
Srek1	77.387	0.0871494	0.10321	0.844389	0.398452	0.96567	STR eSPN	PND5_Males_PND5_Females
Larp7	4.19893	0.876824	0.422459	2.07552	0.037938	0.846839	STR eSPN	PND5_Males_PND5_Females
Magi3	51.6032	0.102071	0.13092	0.779642	0.435601	0.972113	STR eSPN	PND5_Males_PND5_Females
Dennd2c	1.78709	0.962673	0.636128	1.51333	0.130195	0.911323	STR eSPN	PND5_Males_PND5_Females
Cct3	20.5908	-0.129925	0.185954	-0.698695	0.484743	0.972113	STR eSPN	PND5_Males_PND5_Females
Slc38a9	23.1485	-0.165639	0.189624	-0.87351	0.382385	0.965316	STR eSPN	PND5_Males_PND5_Females
Pde7a	51.7385	0.0607208	0.124077	0.489379	0.624574	0.98007	STR eSPN	PND5_Males_PND5_Females
Sike1	5.58126	0.410887	0.345639	1.18878	0.234528	0.940221	STR eSPN	PND5_Males_PND5_Females
Plcxd3	144.366	0.200964	0.109026	1.84327	0.0652902	0.902603	STR eSPN	PND5_Males_PND5_Females
Aimp1	13.2488	0.152956	0.230307	0.664139	0.506601	0.975725	STR eSPN	PND5_Males_PND5_Females
Zgrf1	2.79926	-0.43136	0.474376	-0.909321	0.363181	0.962839	STR eSPN	PND5_Males_PND5_Females
Ndst3	33.8553	-0.0596073	0.18868	-0.315917	0.752065	0.990819	STR eSPN	PND5_Males_PND5_Females
Pdgfc	12.6098	-0.430294	0.274629	-1.56682	0.117157	0.902811	STR eSPN	PND5_Males_PND5_Females
Bbs12	2.94629	-0.126209	0.478763	-0.263614	0.792077	0.992179	STR eSPN	PND5_Males_PND5_Females
Tbck	17.9779	0.370449	0.200912	1.84384	0.0652065	0.902603	STR eSPN	PND5_Males_PND5_Females
Spag17	0.569026	-0.00603702	1.02287	-0.00590205	0.995291	0.999509	STR eSPN	PND5_Males_PND5_Females
Snapin	14.1082	-0.0996495	0.242117	-0.411576	0.680651	0.984494	STR eSPN	PND5_Males_PND5_Females
Mnd1	3.01111	-0.680492	0.471091	-1.4445	0.148598	0.911323	STR eSPN	PND5_Males_PND5_Females
Shc1	0.884478	1.32943	0.943074	1.40968	0.158635	0.911323	STR eSPN	PND5_Males_PND5_Females
Eeig2	22.4262	0.0524074	0.187664	0.279262	0.780044	0.992179	STR eSPN	PND5_Males_PND5_Females
Nmd3	16.2309	-0.109463	0.20228	-0.541145	0.588408	0.976903	STR eSPN	PND5_Males_PND5_Females
Pmf1	3.73742	0.367433	0.423644	0.867315	0.385769	0.965316	STR eSPN	PND5_Males_PND5_Females
Cenpe	2.48487	0.0952096	0.540661	0.176098	0.860217	0.993925	STR eSPN	PND5_Males_PND5_Females
Acp6	1.03965	0.916208	0.885153	1.03508	0.300629	0.942947	STR eSPN	PND5_Males_PND5_Females
Scamp1	110.454	-0.0464692	0.108532	-0.428162	0.668533	0.983378	STR eSPN	PND5_Males_PND5_Females
Glmp	1.73932	0.664261	0.688891	0.964247	0.334922	0.956195	STR eSPN	PND5_Males_PND5_Females
Chtop	13.8231	0.327267	0.243253	1.34538	0.178503	0.914597	STR eSPN	PND5_Males_PND5_Females
Tent2	43.272	-0.140689	0.133072	-1.05725	0.2904	0.942298	STR eSPN	PND5_Males_PND5_Females
Cdc14a	1.92761	0.197255	0.612476	0.322061	0.747406	0.99054	STR eSPN	PND5_Males_PND5_Females
Pygo2	3.5878	-0.017307	0.427214	-0.0405112	0.967686	0.998423	STR eSPN	PND5_Males_PND5_Females
Unc5c	58.6176	0.249789	0.145415	1.71777	0.0858389	0.902603	STR eSPN	PND5_Males_PND5_Females
Slc30a5	16.1346	-0.277695	0.203972	-1.36144	0.173375	0.911507	STR eSPN	PND5_Males_PND5_Females
Rap1a	43.2149	-0.0619915	0.132384	-0.46827	0.639592	0.980745	STR eSPN	PND5_Males_PND5_Females
Slc25a44	4.10096	0.0368646	0.394129	0.0935341	0.925479	0.994575	STR eSPN	PND5_Males_PND5_Females
Ptbp2	235.118	-0.0444687	0.0844922	-0.526306	0.598676	0.977204	STR eSPN	PND5_Males_PND5_Females
Wdr3	13.6498	0.14271	0.22577	0.632102	0.52732	0.975725	STR eSPN	PND5_Males_PND5_Females
Scamp3	21.8211	-0.146377	0.18136	-0.807111	0.419603	0.967485	STR eSPN	PND5_Males_PND5_Females
Cttnbp2nl	10.7616	-0.152511	0.261786	-0.582579	0.560176	0.976112	STR eSPN	PND5_Males_PND5_Females
Palmd	3.75259	-0.267611	0.410508	-0.651902	0.514464	0.975725	STR eSPN	PND5_Males_PND5_Females
Cwc27	41.3092	-0.0730436	0.135668	-0.538398	0.590302	0.977167	STR eSPN	PND5_Males_PND5_Females
Larp1b	3.24438	-0.259062	0.431856	-0.599879	0.548587	0.976112	STR eSPN	PND5_Males_PND5_Females
Psrc1	0.730619	0.228481	0.973098	0.234797	0.814366	0.992179	STR eSPN	PND5_Males_PND5_Females
Sh3d19	33.4944	0.272843	0.14815	1.84167	0.0655237	0.902603	STR eSPN	PND5_Males_PND5_Females
Polr3c	5.96094	0.248147	0.353237	0.702495	0.482371	0.972113	STR eSPN	PND5_Males_PND5_Females
Rab3c	86.0326	-0.0799484	0.108604	-0.736143	0.461644	0.972113	STR eSPN	PND5_Males_PND5_Females
Rnf115	24.1265	0.0148199	0.175667	0.084364	0.932767	0.994575	STR eSPN	PND5_Males_PND5_Females
Serinc5	14.4167	-0.350075	0.218333	-1.6034	0.108846	0.902603	STR eSPN	PND5_Males_PND5_Females
Hs2st1	31.9683	0.243307	0.150536	1.61627	0.106036	0.902603	STR eSPN	PND5_Males_PND5_Females
Dnttip2	8.83199	-0.294239	0.275959	-1.06624	0.286314	0.942241	STR eSPN	PND5_Males_PND5_Females
Entrep3	11.7194	0.0134514	0.242825	0.0553954	0.955823	0.99681	STR eSPN	PND5_Males_PND5_Females
Znhit6	25.69	-0.0837736	0.169589	-0.49398	0.62132	0.979732	STR eSPN	PND5_Males_PND5_Females
Bltp1	113.784	-0.0748753	0.0975606	-0.767475	0.442799	0.972113	STR eSPN	PND5_Males_PND5_Females
Cmya5	2.11958	-0.0457268	0.559574	-0.0817172	0.934872	0.994575	STR eSPN	PND5_Males_PND5_Females
Cisd2	15.7306	-0.261764	0.204424	-1.28049	0.200371	0.924609	STR eSPN	PND5_Males_PND5_Females
Lrrc39	0.384986	-0.483178	1.14616	-0.421562	0.673345	0.984341	STR eSPN	PND5_Males_PND5_Females
Prss48	1.57934	1.60283	0.775371	2.06718	0.038717	0.857073	STR eSPN	PND5_Males_PND5_Females
Rit1	14.3392	-0.0581487	0.216087	-0.269099	0.787854	0.992179	STR eSPN	PND5_Males_PND5_Females
Zranb2	133.091	0.0509769	0.0999491	0.510028	0.610032	0.977204	STR eSPN	PND5_Males_PND5_Females
Dab2	0.80843	0.973584	0.91258	1.06685	0.28604	0.942241	STR eSPN	PND5_Males_PND5_Females
Capza1	20.7709	-0.0725705	0.183953	-0.394505	0.693208	0.987196	STR eSPN	PND5_Males_PND5_Females
Trmt13	37.0051	0.0245961	0.140717	0.174791	0.861244	0.993925	STR eSPN	PND5_Males_PND5_Females
Mocs2	1.90047	-0.227247	0.637752	-0.356325	0.721597	0.988343	STR eSPN	PND5_Males_PND5_Females
C2h4orf33	5.26446	-0.0424393	0.376065	-0.112851	0.910149	0.994575	STR eSPN	PND5_Males_PND5_Females
St7l	46.6111	0.0926475	0.129409	0.715926	0.474037	0.972113	STR eSPN	PND5_Males_PND5_Females
Poc5	8.97071	0.366299	0.273015	1.34168	0.179699	0.915374	STR eSPN	PND5_Males_PND5_Females
Dclk2	130.743	-0.195983	0.0932621	-2.10142	0.0356038	0.846118	STR eSPN	PND5_Males_PND5_Females
Naip5	0.610067	-1.45026	1.11177	-1.30446	0.192077	0.91706	STR eSPN	PND5_Males_PND5_Females
Pcdh10	59.8281	0.223965	0.120569	1.85757	0.0632298	0.902603	STR eSPN	PND5_Males_PND5_Females
Enc1	6.57981	-0.165105	0.337672	-0.48895	0.624877	0.98007	STR eSPN	PND5_Males_PND5_Females
Cox7c	11.2067	-0.396549	0.274451	-1.44488	0.148491	0.911323	STR eSPN	PND5_Males_PND5_Females
Elapor1	41.3734	-0.126582	0.136276	-0.928862	0.352961	0.957832	STR eSPN	PND5_Males_PND5_Females
Cog6	11.1142	-0.122971	0.251331	-0.489277	0.624646	0.98007	STR eSPN	PND5_Males_PND5_Females
Ift80	14.545	0.195548	0.220374	0.887345	0.374893	0.965316	STR eSPN	PND5_Males_PND5_Females
Plpp1	13.0788	-0.0356919	0.228744	-0.156034	0.876006	0.994575	STR eSPN	PND5_Males_PND5_Females
Sass6	2.74198	0.222843	0.489262	0.455467	0.648773	0.983062	STR eSPN	PND5_Males_PND5_Females
Smc4	3.45463	0.119214	0.443001	0.269106	0.787848	0.992179	STR eSPN	PND5_Males_PND5_Females
Ube2d3	40.6541	-0.13968	0.137625	-1.01493	0.310137	0.944855	STR eSPN	PND5_Males_PND5_Females
Mex3a	4.11662	0.816236	0.416364	1.96039	0.0499502	0.895932	STR eSPN	PND5_Males_PND5_Females
Rnf13	40.1386	0.16998	0.137865	1.23295	0.217595	0.930517	STR eSPN	PND5_Males_PND5_Females
Atxn7l2	9.80221	0.034297	0.267726	0.128105	0.898066	0.994575	STR eSPN	PND5_Males_PND5_Females
Trim59	1.21593	-1.00238	0.728099	-1.37671	0.168601	0.911503	STR eSPN	PND5_Males_PND5_Females
Lamtor2	2.38599	-1.57771	0.623152	-2.53183	0.011347	0.752225	STR eSPN	PND5_Males_PND5_Females
Ubqln4	6.28777	-0.161863	0.337278	-0.47991	0.631292	0.98007	STR eSPN	PND5_Males_PND5_Females
Gon4l	29.4443	0.1351	0.155109	0.871004	0.383752	0.965316	STR eSPN	PND5_Males_PND5_Females
Pip5k1a	38.6924	-0.0349777	0.143929	-0.243021	0.807989	0.992179	STR eSPN	PND5_Males_PND5_Females
Oaz3	0.518611	0.55148	1.08837	0.506704	0.612363	0.977204	STR eSPN	PND5_Males_PND5_Females
Arnt	38.4457	-0.150427	0.139381	-1.07925	0.280475	0.942165	STR eSPN	PND5_Males_PND5_Females
Arfip1	14.764	-0.201995	0.234662	-0.860788	0.389355	0.965423	STR eSPN	PND5_Males_PND5_Females
Lifr	2.08247	1.20388	0.604856	1.99036	0.0465508	0.875977	STR eSPN	PND5_Males_PND5_Females
Manba	1.33102	0.557013	0.678625	0.820797	0.411762	0.967378	STR eSPN	PND5_Males_PND5_Females
Zfp267	4.79622	-0.702408	0.387019	-1.81492	0.069536	0.902603	STR eSPN	PND5_Males_PND5_Females
mrpl9	5.23084	0.0408378	0.363675	0.112292	0.910592	0.994575	STR eSPN	PND5_Males_PND5_Females
Msto1	2.88136	0.294116	0.474658	0.619637	0.535497	0.976112	STR eSPN	PND5_Males_PND5_Females
Arsl	2.64602	0.262169	0.509498	0.514565	0.606857	0.977204	STR eSPN	PND5_Males_PND5_Females
Erap1	3.30686	0.588618	0.462677	1.2722	0.203302	0.925213	STR eSPN	PND5_Males_PND5_Females
Gatad2b	71.6011	0.00555548	0.118862	0.0467387	0.962721	0.997577	STR eSPN	PND5_Males_PND5_Females
Riiad1	0.867492	0.502452	0.858172	0.585491	0.558218	0.976112	STR eSPN	PND5_Males_PND5_Females
Gpbp1	39.867	-0.104943	0.137908	-0.760966	0.446677	0.972113	STR eSPN	PND5_Males_PND5_Females
Celf3	21.5254	0.172863	0.1845	0.936926	0.348797	0.957478	STR eSPN	PND5_Males_PND5_Females
Bcl9	9.24152	0.117836	0.268285	0.43922	0.660502	0.983378	STR eSPN	PND5_Males_PND5_Females
Ssr2	8.03684	-0.0337624	0.32379	-0.104272	0.916953	0.994575	STR eSPN	PND5_Males_PND5_Females
Spata9	0.646629	-0.801957	0.929572	-0.862717	0.388293	0.965316	STR eSPN	PND5_Males_PND5_Females
Pdcd10	27.8411	-0.0150417	0.161055	-0.0933949	0.92559	0.994575	STR eSPN	PND5_Males_PND5_Females
Dmgdh	0.563124	-1.3276	1.13052	-1.17432	0.240265	0.940221	STR eSPN	PND5_Males_PND5_Females
Selenbp1	0.508369	-1.20977	1.25394	-0.964781	0.334654	0.956195	STR eSPN	PND5_Males_PND5_Females
Arsb	24.1252	-0.0564621	0.189385	-0.298134	0.765601	0.992179	STR eSPN	PND5_Males_PND5_Females
Hiat1-ps1	44.0423	-0.0310364	0.135269	-0.229443	0.818525	0.992179	STR eSPN	PND5_Males_PND5_Females
Gdnf	0.432625	0.144322	1.05853	0.136342	0.891551	0.994575	STR eSPN	PND5_Males_PND5_Females
Cast	2.07669	-1.03758	0.638428	-1.6252	0.10412	0.902603	STR eSPN	PND5_Males_PND5_Females
Aggf1	18.2079	0.0235246	0.193289	0.121707	0.903131	0.994575	STR eSPN	PND5_Males_PND5_Females
Fgf10	2.93401	0.71828	0.547754	1.31132	0.189751	0.915374	STR eSPN	PND5_Males_PND5_Females
Zbtb10	5.10506	0.202046	0.39575	0.51054	0.609674	0.977204	STR eSPN	PND5_Males_PND5_Females
Lrig2	41.61	-0.272099	0.135627	-2.00623	0.0448316	0.875977	STR eSPN	PND5_Males_PND5_Females
Crabp2	2.32902	0.0436069	0.561714	0.0776318	0.938121	0.994575	STR eSPN	PND5_Males_PND5_Females
Slc44a5	27.82	-0.153096	0.172826	-0.885841	0.375703	0.965316	STR eSPN	PND5_Males_PND5_Females
Ssbp2	291.727	-0.102657	0.0783821	-1.30969	0.190299	0.915374	STR eSPN	PND5_Males_PND5_Females
Cdh18	207.368	-0.0884069	0.107548	-0.822026	0.411062	0.967378	STR eSPN	PND5_Males_PND5_Females
Arhgef2	18.9659	-0.0820357	0.189594	-0.432692	0.665239	0.983378	STR eSPN	PND5_Males_PND5_Females
Ndst4	11.4089	-0.459274	0.270637	-1.69701	0.0896953	0.902603	STR eSPN	PND5_Males_PND5_Females
Crhbp	2.1305	-0.176614	0.551936	-0.319989	0.748976	0.990819	STR eSPN	PND5_Males_PND5_Females
RGD1560883	190.121	-0.10396	0.0910639	-1.14162	0.253613	0.940221	STR eSPN	PND5_Males_PND5_Females
Gpr61	2.31523	-0.729625	0.595171	-1.22591	0.220233	0.932421	STR eSPN	PND5_Males_PND5_Females
Gar1	5.47264	-0.218456	0.341559	-0.639584	0.522443	0.975725	STR eSPN	PND5_Males_PND5_Females
Rfesd	3.47572	-0.0924135	0.458397	-0.201601	0.840228	0.992179	STR eSPN	PND5_Males_PND5_Females
Dnajc21	9.37914	-0.259848	0.268781	-0.966767	0.333661	0.956195	STR eSPN	PND5_Males_PND5_Females
Rai14	4.72446	0.0770244	0.37983	0.202787	0.839302	0.992179	STR eSPN	PND5_Males_PND5_Females
Dhx29	12.182	0.0366129	0.235283	0.155612	0.876339	0.994575	STR eSPN	PND5_Males_PND5_Females
Cdh12	59.8484	0.136816	0.319975	0.427582	0.668955	0.983391	STR eSPN	PND5_Males_PND5_Females
Skp2	7.01688	-0.669449	0.317384	-2.10927	0.0349209	0.846118	STR eSPN	PND5_Males_PND5_Females
Zcchc9	14.7992	0.197728	0.212924	0.92863	0.353081	0.957832	STR eSPN	PND5_Males_PND5_Females
Pde5a	13.6164	0.0884937	0.22436	0.394427	0.693266	0.987196	STR eSPN	PND5_Males_PND5_Females
Adamts6	17.1752	0.0770311	0.204957	0.37584	0.707036	0.988343	STR eSPN	PND5_Males_PND5_Females
Kcnd3	126.89	-0.0433855	0.10077	-0.430538	0.666804	0.983378	STR eSPN	PND5_Males_PND5_Females
Parp8	40.9042	-0.115938	0.135763	-0.853974	0.39312	0.965546	STR eSPN	PND5_Males_PND5_Females
Lmbrd2	18.1133	-0.0325034	0.192618	-0.168745	0.865997	0.994246	STR eSPN	PND5_Males_PND5_Females
Atp5pb	26.0417	-0.102705	0.166827	-0.61564	0.538132	0.976112	STR eSPN	PND5_Males_PND5_Females
Ndufaf2	13.1986	-0.459193	0.234964	-1.95431	0.0506641	0.899722	STR eSPN	PND5_Males_PND5_Females
Bdp1	63.5625	-0.0337451	0.112136	-0.300931	0.763467	0.992179	STR eSPN	PND5_Males_PND5_Females
Amigo1	2.35803	0.460821	0.528835	0.871387	0.383543	0.965316	STR eSPN	PND5_Males_PND5_Females
Spef2	0.959722	2.49429	1.37163	1.81849	0.0689899	0.902603	STR eSPN	PND5_Males_PND5_Females
Map9	25.8939	0.0600715	0.169741	0.3539	0.723414	0.988343	STR eSPN	PND5_Males_PND5_Females
Mme	2.29035	0.611315	0.580882	1.05239	0.29262	0.942298	STR eSPN	PND5_Males_PND5_Females
Rad17	16.39	0.123312	0.206088	0.598345	0.54961	0.976112	STR eSPN	PND5_Males_PND5_Females
Fbxl7	20.221	-0.537612	0.225696	-2.38202	0.017218	0.786645	STR eSPN	PND5_Males_PND5_Females
Hax1	1.47866	-0.121994	0.689339	-0.176973	0.85953	0.993925	STR eSPN	PND5_Males_PND5_Females
Nudt6	1.86209	-0.375952	0.624309	-0.602189	0.547048	0.976112	STR eSPN	PND5_Males_PND5_Females
Trim23	15.5374	-0.284325	0.214367	-1.32635	0.184724	0.915374	STR eSPN	PND5_Males_PND5_Females
Mrps30	6.9531	1.02422	0.319958	3.20112	0.00136895	0.421207	STR eSPN	PND5_Males_PND5_Females
Taf9	3.45959	-0.00777522	0.4998	-0.0155567	0.987588	0.999509	STR eSPN	PND5_Males_PND5_Females
Prkab2	3.11862	-0.258312	0.443234	-0.582788	0.560036	0.976112	STR eSPN	PND5_Males_PND5_Females
Tet2	30.6799	-0.0404828	0.153518	-0.2637	0.792011	0.992179	STR eSPN	PND5_Males_PND5_Females
Ak6	1.30213	-0.738971	0.690621	-1.07001	0.284615	0.942241	STR eSPN	PND5_Males_PND5_Females
Ercc8	17.0848	0.00453682	0.220528	0.0205726	0.983587	0.999509	STR eSPN	PND5_Males_PND5_Females
Spata5	68.2918	0.0240625	0.112753	0.213408	0.831009	0.992179	STR eSPN	PND5_Males_PND5_Females
Cdh6	29.6266	-0.193715	0.170752	-1.13448	0.256593	0.940259	STR eSPN	PND5_Males_PND5_Females
Pla2g12a	3.315	0.374209	0.464605	0.805434	0.420569	0.967578	STR eSPN	PND5_Males_PND5_Females
Hcn1	129.659	-0.011459	0.107116	-0.106978	0.914807	0.994575	STR eSPN	PND5_Males_PND5_Females
Wdr77	6.87824	0.323544	0.319997	1.01108	0.311977	0.945693	STR eSPN	PND5_Males_PND5_Females
Vom2r44	2.59667	-0.130612	0.499476	-0.261497	0.793709	0.992179	STR eSPN	PND5_Males_PND5_Females
Gucy1b1	15.656	0.22074	0.205745	1.07288	0.283323	0.942241	STR eSPN	PND5_Males_PND5_Females
Tnpo1	70.8534	0.034838	0.109523	0.318088	0.750419	0.990819	STR eSPN	PND5_Males_PND5_Females
Csde1	23.4587	-0.344616	0.188049	-1.83258	0.066865	0.902603	STR eSPN	PND5_Males_PND5_Females
Fstl5	198.239	-0.148409	0.0967058	-1.53464	0.124872	0.910968	STR eSPN	PND5_Males_PND5_Females
Fam172a	121.659	-0.215434	0.0994089	-2.16715	0.0302234	0.825426	STR eSPN	PND5_Males_PND5_Females
Cdh9	22.5112	0.188116	0.225673	0.833579	0.404518	0.96616	STR eSPN	PND5_Males_PND5_Females
Sclt1	95.6996	-0.0391158	0.0972931	-0.402041	0.687654	0.986043	STR eSPN	PND5_Males_PND5_Females
Mrps36	2.2397	1.88323	0.714019	2.6375	0.00835186	0.733798	STR eSPN	PND5_Males_PND5_Females
Atg10	16.7201	-0.062764	0.206628	-0.303754	0.761316	0.992179	STR eSPN	PND5_Males_PND5_Females
Tmem161b	47.6187	0.0332715	0.129184	0.257551	0.796754	0.992179	STR eSPN	PND5_Males_PND5_Females
Ppwd1	6.93793	-0.106545	0.310826	-0.34278	0.731764	0.988771	STR eSPN	PND5_Males_PND5_Females
Bche	2.65545	-0.14347	0.491632	-0.291823	0.770422	0.992179	STR eSPN	PND5_Males_PND5_Females
Lrba	207.548	-0.225227	0.102963	-2.18746	0.0287091	0.825426	STR eSPN	PND5_Males_PND5_Females
Gtf2h2	10.1204	-0.246744	0.259022	-0.952599	0.340793	0.956195	STR eSPN	PND5_Males_PND5_Females
Btf3	6.30854	-0.341651	0.343075	-0.995851	0.319323	0.948539	STR eSPN	PND5_Males_PND5_Females
Nipbl	99.1284	0.0179615	0.100132	0.179378	0.857641	0.993925	STR eSPN	PND5_Males_PND5_Females
Elovl7	0.409068	0.450519	1.45621	0.309378	0.757034	0.991795	STR eSPN	PND5_Males_PND5_Females
Snx18	2.11977	0.0894951	0.572672	0.156276	0.875815	0.994575	STR eSPN	PND5_Males_PND5_Females
Snx16	12.5138	-0.445931	0.23659	-1.88483	0.0594527	0.902603	STR eSPN	PND5_Males_PND5_Females
Cenpk	6.29982	0.136128	0.317649	0.428548	0.668252	0.983378	STR eSPN	PND5_Males_PND5_Females
Nras	6.80932	-0.321555	0.305113	-1.05389	0.291934	0.942298	STR eSPN	PND5_Males_PND5_Females
P2ry1	0.415711	0.47575	1.15038	0.413558	0.679198	0.984355	STR eSPN	PND5_Males_PND5_Females
Nnt	17.142	0.125808	0.198083	0.635127	0.525346	0.975725	STR eSPN	PND5_Males_PND5_Females
Gpr149	12.7447	-0.233595	0.262471	-0.889985	0.373474	0.965316	STR eSPN	PND5_Males_PND5_Females
Selenot	19.7214	-0.22434	0.193205	-1.16115	0.245579	0.940221	STR eSPN	PND5_Males_PND5_Females
Ubap2l	57.7394	-0.087459	0.122563	-0.713584	0.475485	0.972113	STR eSPN	PND5_Males_PND5_Females
Adamts12	4.53597	-0.201477	0.421558	-0.477934	0.632697	0.98007	STR eSPN	PND5_Males_PND5_Females
Zfp639	13.3464	-0.0617365	0.23317	-0.26477	0.791187	0.992179	STR eSPN	PND5_Males_PND5_Females
Kcnn3	27.1208	0.151589	0.163788	0.925519	0.354696	0.959456	STR eSPN	PND5_Males_PND5_Females
Edil3	25.0989	-0.143256	0.192181	-0.745424	0.456016	0.972113	STR eSPN	PND5_Males_PND5_Females
Zc2hc1a	24.488	-0.296521	0.189734	-1.56283	0.118094	0.902811	STR eSPN	PND5_Males_PND5_Females
Map3k1	72.2072	-0.015139	0.126083	-0.120072	0.904426	0.994575	STR eSPN	PND5_Males_PND5_Females
Gclm	2.98024	0.438884	0.488938	0.897627	0.369384	0.965316	STR eSPN	PND5_Males_PND5_Females
Pfn2	9.46156	0.06082	0.267676	0.227215	0.820257	0.992179	STR eSPN	PND5_Males_PND5_Females
Actl6a	7.68684	0.136633	0.306463	0.44584	0.655713	0.983062	STR eSPN	PND5_Males_PND5_Females
Rasgrf2	35.3148	-0.137635	0.160309	-0.858557	0.390585	0.965504	STR eSPN	PND5_Males_PND5_Females
Atp1a1	16.2957	-0.0208596	0.211446	-0.098652	0.921415	0.994575	STR eSPN	PND5_Males_PND5_Females
Rbis	13.2613	0.0408323	0.226825	0.180016	0.85714	0.993925	STR eSPN	PND5_Males_PND5_Females
E2f5	10.1797	-0.240515	0.262214	-0.917246	0.359014	0.960069	STR eSPN	PND5_Males_PND5_Females
Mrpl47	3.39189	-0.0577468	0.455074	-0.126895	0.899023	0.994575	STR eSPN	PND5_Males_PND5_Females
Ghr	7.15998	0.573974	0.334515	1.71584	0.0861915	0.902603	STR eSPN	PND5_Males_PND5_Females
Nfkb1	21.6121	-0.422364	0.183258	-2.30475	0.0211805	0.825426	STR eSPN	PND5_Males_PND5_Females
Lrrcc1	27.2757	-0.0943595	0.161499	-0.584274	0.559036	0.976112	STR eSPN	PND5_Males_PND5_Females
Prune1	5.80206	-0.343987	0.339031	-1.01462	0.310288	0.944855	STR eSPN	PND5_Males_PND5_Females
Tpd52	3.5938	-0.208799	0.436532	-0.478312	0.632429	0.98007	STR eSPN	PND5_Males_PND5_Females
Ndufb5	5.85295	-0.507997	0.372003	-1.36557	0.172074	0.911507	STR eSPN	PND5_Males_PND5_Females
Arhgef26	1.22447	0.190365	0.768118	0.247834	0.804263	0.992179	STR eSPN	PND5_Males_PND5_Females
Egf	6.85398	-0.845626	0.318944	-2.65133	0.00801762	0.731925	STR eSPN	PND5_Males_PND5_Females
Pkia	6.60351	0.365747	0.315829	1.15805	0.246842	0.940221	STR eSPN	PND5_Males_PND5_Females
Ccdc125	2.80944	-0.290142	0.500812	-0.579343	0.562358	0.976112	STR eSPN	PND5_Males_PND5_Females
Ns5atp4	22.2785	-0.105423	0.179256	-0.588116	0.556455	0.976112	STR eSPN	PND5_Males_PND5_Females
Cdk7	9.00552	0.289882	0.270581	1.07133	0.28402	0.942241	STR eSPN	PND5_Males_PND5_Females
Mindy1	1.2772	0.55595	0.777676	0.714886	0.474679	0.972113	STR eSPN	PND5_Males_PND5_Females
Mrps28	26.2496	-0.105569	0.168516	-0.62646	0.531013	0.975725	STR eSPN	PND5_Males_PND5_Females
Setd7	38.9382	0.0105179	0.138166	0.0761254	0.939319	0.994575	STR eSPN	PND5_Males_PND5_Females
Cdh10	129.172	-0.0693124	0.104955	-0.6604	0.508997	0.975725	STR eSPN	PND5_Males_PND5_Females
Thbs3	0.506489	0.0525817	1.04676	0.0502326	0.959937	0.996861	STR eSPN	PND5_Males_PND5_Females
Ctnnd2	406.293	-0.0676818	0.0812573	-0.832932	0.404883	0.96616	STR eSPN	PND5_Males_PND5_Females
Map1b	202.062	0.0456034	0.0854748	0.53353	0.593667	0.977204	STR eSPN	PND5_Males_PND5_Females
C2H1orf54	0.598225	-0.441566	1.15365	-0.382754	0.701902	0.98826	STR eSPN	PND5_Males_PND5_Females
Gpx8	1.85963	0.119437	0.628175	0.190133	0.849205	0.99287	STR eSPN	PND5_Males_PND5_Females
Dcun1d1	17.9959	-0.38513	0.199325	-1.93218	0.0533376	0.902603	STR eSPN	PND5_Males_PND5_Females
Nadk2	8.28759	0.355222	0.284855	1.24702	0.212389	0.926496	STR eSPN	PND5_Males_PND5_Females
Trio	211.651	-0.0941184	0.0829825	-1.13419	0.256713	0.940395	STR eSPN	PND5_Males_PND5_Females
Noct	5.86775	0.194425	0.330127	0.58894	0.555901	0.976112	STR eSPN	PND5_Males_PND5_Females
Fat4	11.9364	0.0789358	0.237453	0.332427	0.739567	0.990104	STR eSPN	PND5_Males_PND5_Females
Elf2	40.8128	-0.353948	0.145082	-2.43964	0.0147017	0.772767	STR eSPN	PND5_Males_PND5_Females
Il6st	6.96576	0.650858	0.341364	1.90664	0.0565671	0.902603	STR eSPN	PND5_Males_PND5_Females
Aph1a	3.14227	0.17416	0.48464	0.359359	0.719326	0.988343	STR eSPN	PND5_Males_PND5_Females
Mccc2	16.9706	-0.163702	0.199956	-0.818689	0.412964	0.967485	STR eSPN	PND5_Males_PND5_Females
Nup210l	1.17503	0.9057	0.814304	1.11224	0.266036	0.942165	STR eSPN	PND5_Males_PND5_Females
Vps72	8.87797	0.942834	0.289111	3.26115	0.00110963	0.40404	STR eSPN	PND5_Males_PND5_Females
Prcc	13.1115	-0.116357	0.238896	-0.48706	0.626215	0.98007	STR eSPN	PND5_Males_PND5_Females
Cers2	20.4035	0.0866113	0.183427	0.472185	0.636794	0.980443	STR eSPN	PND5_Males_PND5_Females
Mccc1	9.89211	0.158025	0.269971	0.58534	0.558319	0.976112	STR eSPN	PND5_Males_PND5_Females
Ppa2	11.475	-0.0300634	0.243085	-0.123675	0.901573	0.994575	STR eSPN	PND5_Males_PND5_Females
Wdr70	55.3634	-0.141464	0.123352	-1.14683	0.251451	0.940221	STR eSPN	PND5_Males_PND5_Females
Hdgf	9.774	-0.907486	0.294801	-3.0783	0.00208184	0.502034	STR eSPN	PND5_Males_PND5_Females
Fam169a	33.8723	-0.0346436	0.146804	-0.235986	0.813444	0.992179	STR eSPN	PND5_Males_PND5_Females
Stmn2	45.9497	-0.0866865	0.17565	-0.493517	0.621647	0.979732	STR eSPN	PND5_Males_PND5_Females
Nsa2	21.162	0.30274	0.199406	1.51821	0.128962	0.911323	STR eSPN	PND5_Males_PND5_Females
Car2	2.00961	-0.174755	0.582363	-0.300079	0.764117	0.992179	STR eSPN	PND5_Males_PND5_Females
Marchf6	62.0959	-0.0244913	0.112533	-0.217636	0.827712	0.992179	STR eSPN	PND5_Males_PND5_Females
Arsj	1.16598	0.540836	0.774506	0.698298	0.484991	0.972113	STR eSPN	PND5_Males_PND5_Females
Tpm3	18.2918	0.147437	0.20598	0.71578	0.474127	0.972113	STR eSPN	PND5_Males_PND5_Females
Zfp622	29.0683	-0.144082	0.15669	-0.919536	0.357816	0.960069	STR eSPN	PND5_Males_PND5_Females
Ccnl1	37.0368	0.236984	0.148665	1.59408	0.110918	0.902603	STR eSPN	PND5_Males_PND5_Females
Jtb	2.98859	0.167927	0.499484	0.336201	0.736719	0.990104	STR eSPN	PND5_Males_PND5_Females
Ankrd35	1.36765	-0.760946	0.673218	-1.13031	0.258345	0.941203	STR eSPN	PND5_Males_PND5_Females
Tbl1xr1	43.8011	-0.204868	0.136878	-1.49673	0.134465	0.911323	STR eSPN	PND5_Males_PND5_Females
LOC499643	2.04206	-0.328963	0.550185	-0.597913	0.549898	0.976112	STR eSPN	PND5_Males_PND5_Females
Zbed3	2.893	0.0113443	0.46486	0.0244037	0.980531	0.999442	STR eSPN	PND5_Males_PND5_Females
Setdb1	25.2368	0.0106837	0.170027	0.0628355	0.949897	0.996179	STR eSPN	PND5_Males_PND5_Females
Fnip2	30.3832	-0.0250789	0.15485	-0.161956	0.871341	0.994575	STR eSPN	PND5_Males_PND5_Females
Gfm2	17.9365	0.213394	0.196241	1.0874	0.276858	0.942165	STR eSPN	PND5_Males_PND5_Females
Ssx2ip	9.83132	0.216769	0.262335	0.826304	0.408632	0.967098	STR eSPN	PND5_Males_PND5_Females
Dhx36	136.746	-0.0317443	0.0905374	-0.350621	0.725873	0.988343	STR eSPN	PND5_Males_PND5_Females
Nlgn1	601.596	-0.153977	0.0846589	-1.81879	0.0689428	0.902603	STR eSPN	PND5_Males_PND5_Females
Commd2	2.60152	-0.800303	0.528275	-1.51494	0.129789	0.911323	STR eSPN	PND5_Males_PND5_Females
Ccnb1	0.480836	-0.758971	1.20837	-0.628097	0.529941	0.975725	STR eSPN	PND5_Males_PND5_Females
Ppp3ca	313.349	-0.118584	0.0809002	-1.46581	0.142701	0.911323	STR eSPN	PND5_Males_PND5_Females
Mlf1	14.2159	0.117922	0.252207	0.46756	0.6401	0.980745	STR eSPN	PND5_Males_PND5_Females
Slitrk3	4.9037	0.619807	0.391338	1.58382	0.113236	0.902603	STR eSPN	PND5_Males_PND5_Females
Usp53	9.43308	-0.151953	0.277108	-0.548352	0.58345	0.976495	STR eSPN	PND5_Males_PND5_Females
Myo10	7.06451	-0.821399	0.319327	-2.57228	0.0101031	0.744846	STR eSPN	PND5_Males_PND5_Females
RGD1563667	4.7257	0.263463	0.399703	0.659146	0.509802	0.975725	STR eSPN	PND5_Males_PND5_Females
Dclk1	649.238	-0.126357	0.0732115	-1.72592	0.0843621	0.902603	STR eSPN	PND5_Males_PND5_Females
Them4	3.57198	0.425251	0.496907	0.855796	0.392111	0.965504	STR eSPN	PND5_Males_PND5_Females
Hexb	6.97092	0.195423	0.316748	0.616967	0.537257	0.976112	STR eSPN	PND5_Males_PND5_Females
Ankrd13c	33.8627	-0.0360132	0.147495	-0.244166	0.807102	0.992179	STR eSPN	PND5_Males_PND5_Females
Psma5	11.2212	-0.145311	0.259783	-0.559355	0.57592	0.976112	STR eSPN	PND5_Males_PND5_Females
Oxct1	23.4295	-0.0874678	0.177139	-0.493782	0.62146	0.979732	STR eSPN	PND5_Males_PND5_Females
Pik3ca	76.3771	-0.218603	0.103403	-2.11409	0.0345075	0.846118	STR eSPN	PND5_Males_PND5_Females
Hspa4l	13.2312	-0.0918104	0.228434	-0.401912	0.687749	0.986043	STR eSPN	PND5_Males_PND5_Females
Sort1	32.6345	-0.170571	0.149227	-1.14303	0.253026	0.940221	STR eSPN	PND5_Males_PND5_Females
Basp1	78.6289	-0.119053	0.144555	-0.823584	0.410176	0.967378	STR eSPN	PND5_Males_PND5_Females
Tacr3	4.26811	0.283082	0.442536	0.639683	0.522379	0.975725	STR eSPN	PND5_Males_PND5_Females
Mast4	99.4319	0.187475	0.143112	1.30999	0.190198	0.915374	STR eSPN	PND5_Males_PND5_Females
Syde2	2.20941	-0.493493	0.588903	-0.837986	0.402039	0.965816	STR eSPN	PND5_Males_PND5_Females
Ndufc1	11.5597	-0.259892	0.274577	-0.946517	0.343885	0.956195	STR eSPN	PND5_Males_PND5_Females
Glrb	21.5974	0.209991	0.193666	1.0843	0.278234	0.942165	STR eSPN	PND5_Males_PND5_Females
Syt6	48.9107	-0.00792025	0.126687	-0.0625185	0.95015	0.996179	STR eSPN	PND5_Males_PND5_Females
Drosha	39.8811	-0.0864821	0.136504	-0.633548	0.526376	0.975725	STR eSPN	PND5_Males_PND5_Females
Dnai3	0.8518	-0.666712	0.914993	-0.728653	0.466214	0.972113	STR eSPN	PND5_Males_PND5_Females
Gfm1	15.8741	0.214103	0.2067	1.03581	0.300289	0.942947	STR eSPN	PND5_Males_PND5_Females
Lrrc34	0.967482	-0.7922	0.850759	-0.931168	0.351766	0.957544	STR eSPN	PND5_Males_PND5_Females
Slc25a24	1.32891	0.683251	0.692601	0.9865	0.323888	0.952711	STR eSPN	PND5_Males_PND5_Females
Naa15	65.8276	0.0379716	0.110142	0.344752	0.730281	0.988771	STR eSPN	PND5_Males_PND5_Females
Cct5	22.2214	0.19441	0.188724	1.03013	0.302949	0.942947	STR eSPN	PND5_Males_PND5_Females
Mynn	12.4232	0.0461404	0.233368	0.197716	0.843267	0.992301	STR eSPN	PND5_Males_PND5_Females
Atpsckmt	4.16152	0.345081	0.396112	0.871171	0.383661	0.965316	STR eSPN	PND5_Males_PND5_Females
Smn1	8.1545	0.0521114	0.28321	0.184002	0.854012	0.993925	STR eSPN	PND5_Males_PND5_Females
Kcnmb2	7.33376	-0.223805	0.304967	-0.733867	0.46303	0.972113	STR eSPN	PND5_Males_PND5_Females
Mier3	7.07431	0.555244	0.308776	1.79821	0.0721436	0.902603	STR eSPN	PND5_Males_PND5_Females
Fdps	16.347	-0.1202	0.202553	-0.593424	0.552897	0.976112	STR eSPN	PND5_Males_PND5_Females
Otulinl	1.96165	0.105956	0.637621	0.166173	0.868021	0.994575	STR eSPN	PND5_Males_PND5_Females
Gipc2	0.794531	0.644122	0.910873	0.707149	0.479474	0.972113	STR eSPN	PND5_Males_PND5_Females
Tlcd4	5.79502	0.59095	0.341801	1.72893	0.0838216	0.902603	STR eSPN	PND5_Males_PND5_Females
Zfp704	56.3691	0.0136325	0.134216	0.101571	0.919097	0.994575	STR eSPN	PND5_Males_PND5_Females
Col25a1	22.1442	-0.0740514	0.203594	-0.363721	0.716066	0.988343	STR eSPN	PND5_Males_PND5_Females
Tspan5	126.161	0.0343903	0.106259	0.323647	0.746205	0.990104	STR eSPN	PND5_Males_PND5_Females
St6galnac3	465.874	-0.0212805	0.0829614	-0.25651	0.797557	0.992179	STR eSPN	PND5_Males_PND5_Females
Rabggtb	10.936	0.33843	0.253886	1.333	0.182532	0.915374	STR eSPN	PND5_Males_PND5_Females
Alg14	10.352	0.189418	0.275498	0.687547	0.491738	0.974988	STR eSPN	PND5_Males_PND5_Females
Rbm8a	5.14838	-0.604241	0.368456	-1.63993	0.101021	0.902603	STR eSPN	PND5_Males_PND5_Females
Gstm4	0.746689	0.509678	0.972745	0.523959	0.600307	0.977204	STR eSPN	PND5_Males_PND5_Females
Gpr150	1.14178	-1.86675	0.863842	-2.16099	0.0306963	0.826395	STR eSPN	PND5_Males_PND5_Females
Prmt6	2.59961	0.0689545	0.503292	0.137007	0.891025	0.994575	STR eSPN	PND5_Males_PND5_Females
Ttll7	59.9687	0.128775	0.124212	1.03674	0.299859	0.942947	STR eSPN	PND5_Males_PND5_Females
Rxfp3	0.529415	2.27333	1.61815	1.40489	0.160053	0.911503	STR eSPN	PND5_Males_PND5_Females
Bmpr1b	1.23781	0.142667	0.743696	0.191835	0.847872	0.99287	STR eSPN	PND5_Males_PND5_Females
Dennd4b	4.36518	-0.229835	0.38849	-0.59161	0.554112	0.976112	STR eSPN	PND5_Males_PND5_Females
Srsf11	91.8682	0.0848543	0.0977477	0.868095	0.385342	0.965316	STR eSPN	PND5_Males_PND5_Females
AABR07012054.1	2.19971	1.42279	0.605084	2.35139	0.0187035	0.793597	STR eSPN	PND5_Males_PND5_Females
Syt11	19.2916	-0.105967	0.188451	-0.562305	0.573908	0.976112	STR eSPN	PND5_Males_PND5_Females
Lrrc40	9.75767	-0.247832	0.266257	-0.930802	0.351956	0.957544	STR eSPN	PND5_Males_PND5_Females
Myoz2	0.399788	0.918593	1.2684	0.724213	0.468935	0.972113	STR eSPN	PND5_Males_PND5_Females
Prkacb	77.1966	-0.146168	0.103449	-1.41294	0.157673	0.911323	STR eSPN	PND5_Males_PND5_Females
AABR07008066.2	0.349321	-0.334351	1.48854	-0.224617	0.822277	0.992179	STR eSPN	PND5_Males_PND5_Females
Agl	12.7224	-0.0308837	0.23584	-0.130952	0.895814	0.994575	STR eSPN	PND5_Males_PND5_Females
Lrrc7	1113.93	-0.0336614	0.0724439	-0.464655	0.642179	0.980886	STR eSPN	PND5_Males_PND5_Females
Med12l	62.3864	-0.218979	0.112558	-1.94548	0.0517174	0.899722	STR eSPN	PND5_Males_PND5_Females
Sema6c	1.65398	-0.603644	0.644957	-0.935945	0.349302	0.957478	STR eSPN	PND5_Males_PND5_Females
Rap2b	3.58906	0.72695	0.453443	1.60318	0.108896	0.902603	STR eSPN	PND5_Males_PND5_Females
RGD1306502	6.50023	-0.45779	0.323769	-1.41394	0.15738	0.911323	STR eSPN	PND5_Males_PND5_Females
Abcd3	39.3048	-0.140941	0.137909	-1.02199	0.306787	0.943574	STR eSPN	PND5_Males_PND5_Females
Cept1	16.2917	0.319447	0.203636	1.56871	0.116715	0.902811	STR eSPN	PND5_Males_PND5_Females
Col24a1	12.497	0.391535	0.515175	0.760005	0.447252	0.972113	STR eSPN	PND5_Males_PND5_Females
Sec24d	1.84952	-0.803072	0.607913	-1.32103	0.186491	0.915374	STR eSPN	PND5_Males_PND5_Females
Sars1	17.1581	0.102678	0.202808	0.506281	0.612659	0.977204	STR eSPN	PND5_Males_PND5_Females
Ddx20	6.49303	-0.175386	0.322863	-0.543222	0.586977	0.976903	STR eSPN	PND5_Males_PND5_Females
Dram2	18.0482	0.168305	0.192977	0.872149	0.383127	0.965316	STR eSPN	PND5_Males_PND5_Females
Gpr171	0.592999	-1.16251	1.11445	-1.04312	0.296893	0.942947	STR eSPN	PND5_Males_PND5_Females
Sv2a	20.3612	0.110413	0.185072	0.596597	0.550776	0.976112	STR eSPN	PND5_Males_PND5_Females
Plch1	3.37994	0.193991	0.431767	0.449295	0.653219	0.983062	STR eSPN	PND5_Males_PND5_Females
Pkn2	70.6268	-0.105623	0.105413	-1.00198	0.316351	0.947115	STR eSPN	PND5_Males_PND5_Females
Gdap2	10.9801	-0.118514	0.248505	-0.476907	0.633429	0.98007	STR eSPN	PND5_Males_PND5_Females
Fnbp1l	212.143	0.0738401	0.0927219	0.796361	0.425822	0.970039	STR eSPN	PND5_Males_PND5_Females
Ampd2	6.07399	0.447755	0.330128	1.35631	0.175001	0.911715	STR eSPN	PND5_Males_PND5_Females
Rrh	2.67614	-1.74113	0.56148	-3.10097	0.0019289	0.485825	STR eSPN	PND5_Males_PND5_Females
Elovl6	40.8728	0.175074	0.146332	1.19642	0.231533	0.940221	STR eSPN	PND5_Males_PND5_Females
P2ry14	5.00416	-0.519973	0.360513	-1.44231	0.149214	0.911323	STR eSPN	PND5_Males_PND5_Females
Gpr87	3.97613	0.611534	0.401967	1.52135	0.128171	0.911323	STR eSPN	PND5_Males_PND5_Females
Ptgfrn	2.46757	-0.103163	0.537054	-0.19209	0.847672	0.99287	STR eSPN	PND5_Males_PND5_Females
Hipk1	28.2184	0.354448	0.160188	2.2127	0.0269187	0.825426	STR eSPN	PND5_Males_PND5_Females
Gbp6-ps2	0.782537	0.42866	0.917181	0.467367	0.640237	0.980745	STR eSPN	PND5_Males_PND5_Females
P2ry12	1.22032	0.86259	0.733983	1.17522	0.239908	0.940221	STR eSPN	PND5_Males_PND5_Females
Kyat3	4.96227	0.4204	0.429118	0.979683	0.327243	0.954197	STR eSPN	PND5_Males_PND5_Females
Trmt10a	6.75093	-0.167527	0.316154	-0.529892	0.596187	0.977204	STR eSPN	PND5_Males_PND5_Females
Igsf10	2.7414	-0.0564358	0.505122	-0.111727	0.91104	0.994575	STR eSPN	PND5_Males_PND5_Females
Miga1	37.2971	-0.0440494	0.141477	-0.311353	0.755532	0.991389	STR eSPN	PND5_Males_PND5_Females
Rap1gds1	109.887	-0.132264	0.094815	-1.39497	0.163025	0.911503	STR eSPN	PND5_Males_PND5_Females
Dclre1b	2.06948	0.266442	0.545713	0.488245	0.625376	0.98007	STR eSPN	PND5_Males_PND5_Females
Cxxc4	12.25	-0.0557349	0.234001	-0.238183	0.81174	0.992179	STR eSPN	PND5_Males_PND5_Females
Usp33	60.0794	-0.184092	0.115223	-1.5977	0.110109	0.902603	STR eSPN	PND5_Males_PND5_Females
Ppm1l	108.762	-0.10338	0.0973654	-1.06177	0.28834	0.942298	STR eSPN	PND5_Males_PND5_Females
Bcan	2.27743	-0.601077	0.614209	-0.97862	0.327768	0.954197	STR eSPN	PND5_Males_PND5_Females
Selenof	17.3545	-0.0528404	0.195789	-0.269884	0.78725	0.992179	STR eSPN	PND5_Males_PND5_Females
H2az1	0.595931	-0.129248	0.979087	-0.132009	0.894977	0.994575	STR eSPN	PND5_Males_PND5_Females
Dnajb14	17.6237	0.302085	0.196796	1.53501	0.12478	0.910968	STR eSPN	PND5_Males_PND5_Females
Pde4dip	145.195	-0.0644795	0.0909247	-0.709152	0.47823	0.972113	STR eSPN	PND5_Males_PND5_Females
Camk2d	154.335	-0.142011	0.089044	-1.59484	0.110749	0.902603	STR eSPN	PND5_Males_PND5_Females
Cyb561d1	2.06523	1.11054	0.631251	1.75926	0.078533	0.902603	STR eSPN	PND5_Males_PND5_Females
C2h1orf52	10.6079	0.0315802	0.256254	0.123238	0.901919	0.994575	STR eSPN	PND5_Males_PND5_Females
Slc16a4	6.23993	-0.416812	0.324646	-1.2839	0.199177	0.923917	STR eSPN	PND5_Males_PND5_Females
Lamtor3	12.5056	-0.0890853	0.229488	-0.388191	0.697875	0.987817	STR eSPN	PND5_Males_PND5_Females
Rbm15	13.8515	-0.287437	0.22531	-1.27574	0.202047	0.925213	STR eSPN	PND5_Males_PND5_Females
Bcas2	12.6819	0.1735	0.239857	0.723347	0.469466	0.972113	STR eSPN	PND5_Males_PND5_Females
Stpg2	0.738498	1.71482	1.07576	1.59406	0.110923	0.902603	STR eSPN	PND5_Males_PND5_Females
Ugt8	1.60034	-0.463902	0.652731	-0.710709	0.477264	0.972113	STR eSPN	PND5_Males_PND5_Females
Slc39a8	0.673421	-0.161711	0.981248	-0.164802	0.8691	0.994575	STR eSPN	PND5_Males_PND5_Females
Ahcyl1	49.3408	-0.131495	0.127198	-1.03378	0.301237	0.942947	STR eSPN	PND5_Males_PND5_Females
Papss1	19.6422	0.0418706	0.186614	0.224371	0.822469	0.992179	STR eSPN	PND5_Males_PND5_Females
Csf1	2.61204	-0.860145	0.507214	-1.69582	0.0899195	0.902603	STR eSPN	PND5_Males_PND5_Females
Rtca	11.8741	0.450968	0.250922	1.79724	0.0722975	0.902603	STR eSPN	PND5_Males_PND5_Females
Dbt	4.17276	-0.499107	0.39641	-1.25907	0.208006	0.925213	STR eSPN	PND5_Males_PND5_Females
Adh5	2.51629	-0.139177	0.556693	-0.250006	0.802583	0.992179	STR eSPN	PND5_Males_PND5_Females
Arhgef11	63.8908	-0.0752671	0.115781	-0.650081	0.51564	0.975725	STR eSPN	PND5_Males_PND5_Females
Odf2l	9.95169	0.0750066	0.261222	0.287137	0.774007	0.992179	STR eSPN	PND5_Males_PND5_Females
Tspan2	8.31303	-0.0248577	0.289609	-0.085832	0.9316	0.994575	STR eSPN	PND5_Males_PND5_Females
Metap1	13.5186	0.290587	0.230112	1.26281	0.206659	0.925213	STR eSPN	PND5_Males_PND5_Females
Mov10	6.65319	0.292556	0.313612	0.932861	0.350892	0.957544	STR eSPN	PND5_Males_PND5_Females
Ddah1	24.3989	-0.0178912	0.187147	-0.0955995	0.923839	0.994575	STR eSPN	PND5_Males_PND5_Females
Fam241a	2.94984	0.106107	0.474236	0.223742	0.822958	0.992179	STR eSPN	PND5_Males_PND5_Females
Cyp2u1	0.916366	1.28178	1.05208	1.21832	0.223102	0.934821	STR eSPN	PND5_Males_PND5_Females
Cnn3	31.8098	-0.0166907	0.18832	-0.0886292	0.929377	0.994575	STR eSPN	PND5_Males_PND5_Females
Lrif1	39.5864	0.188148	0.139038	1.35321	0.175988	0.913423	STR eSPN	PND5_Males_PND5_Females
Acadm	0.773636	0.259755	0.891017	0.291527	0.770649	0.992179	STR eSPN	PND5_Males_PND5_Females
Plk4	1.74583	-1.29357	0.662255	-1.95328	0.0507865	0.899722	STR eSPN	PND5_Males_PND5_Females
Gask1b	0.522054	1.29919	1.15506	1.12479	0.260679	0.942165	STR eSPN	PND5_Males_PND5_Females
Rxfp1	17.8589	0.0350992	0.217485	0.161387	0.871789	0.994575	STR eSPN	PND5_Males_PND5_Females
Mfsd8	15.5956	0.0579013	0.208174	0.278139	0.780906	0.992179	STR eSPN	PND5_Males_PND5_Females
LOC102552324	7.53635	0.144813	0.299214	0.483978	0.628401	0.98007	STR eSPN	PND5_Males_PND5_Females
Pex5l	122.766	0.00751929	0.107208	0.0701375	0.944084	0.995239	STR eSPN	PND5_Males_PND5_Females
LOC100909434	30.3962	-0.131741	0.162208	-0.812175	0.416691	0.967485	STR eSPN	PND5_Males_PND5_Females
Exosc9	14.5904	0.271964	0.217118	1.25261	0.210348	0.926496	STR eSPN	PND5_Males_PND5_Females
Flad1	6.55552	-0.234307	0.312393	-0.750039	0.453232	0.972113	STR eSPN	PND5_Males_PND5_Females
Bbs7	8.37023	-0.0291693	0.296444	-0.0983971	0.921617	0.994575	STR eSPN	PND5_Males_PND5_Females
LOC100360380	10.2361	0.212667	0.269116	0.790243	0.429386	0.970563	STR eSPN	PND5_Males_PND5_Females
Atp8b2	11.0253	-0.0315467	0.249889	-0.126243	0.89954	0.994575	STR eSPN	PND5_Males_PND5_Females
Slc27a3	2.83362	0.727107	0.520281	1.39753	0.162255	0.911503	STR eSPN	PND5_Males_PND5_Females
Ints3	16.3867	0.18404	0.203984	0.90223	0.366935	0.965011	STR eSPN	PND5_Males_PND5_Females
Etv3	11.2266	-0.183966	0.248515	-0.74026	0.459142	0.972113	STR eSPN	PND5_Males_PND5_Females
Iqgap2	30.6941	0.149588	0.183811	0.813812	0.415753	0.967485	STR eSPN	PND5_Males_PND5_Females
Mfn1	65.5218	0.0297707	0.109744	0.271274	0.78618	0.992179	STR eSPN	PND5_Males_PND5_Females
Ptcd2	7.2339	0.293164	0.310209	0.945053	0.344632	0.956266	STR eSPN	PND5_Males_PND5_Females
Zfp458	2.66053	-0.0354084	0.505935	-0.069986	0.944205	0.995239	STR eSPN	PND5_Males_PND5_Females
Mrps27	17.2305	-0.15368	0.196764	-0.781039	0.434779	0.972113	STR eSPN	PND5_Males_PND5_Females
Gnb4	9.77384	-0.486002	0.266522	-1.8235	0.0682279	0.902603	STR eSPN	PND5_Males_PND5_Females
Nbea	301.002	-0.0606374	0.0883895	-0.686025	0.492697	0.974988	STR eSPN	PND5_Males_PND5_Females
Rsl1	1.5598	0.857842	0.719174	1.19282	0.232941	0.940221	STR eSPN	PND5_Males_PND5_Females
C2h4orf46	0.824921	0.78832	0.923406	0.853708	0.393267	0.965546	STR eSPN	PND5_Males_PND5_Females
Fbxw7	41.0829	0.0038441	0.135659	0.0283364	0.977394	0.999441	STR eSPN	PND5_Males_PND5_Females
Supt20h	39.6482	0.0579149	0.141621	0.408944	0.68258	0.985273	STR eSPN	PND5_Males_PND5_Females
Exosc8	4.37992	0.379961	0.407447	0.932539	0.351058	0.957544	STR eSPN	PND5_Males_PND5_Females
Alg5	4.51638	0.315957	0.385098	0.820458	0.411955	0.967378	STR eSPN	PND5_Males_PND5_Females
Veph1	0.525748	1.77661	1.17505	1.51195	0.130547	0.911323	STR eSPN	PND5_Males_PND5_Females
Acad9	4.12177	-0.00617672	0.401919	-0.0153681	0.987739	0.999509	STR eSPN	PND5_Males_PND5_Females
Smg5	11.2603	0.364858	0.249189	1.46419	0.143143	0.911323	STR eSPN	PND5_Males_PND5_Females
Fhdc1	2.4439	-1.03213	0.545568	-1.89184	0.0585128	0.902603	STR eSPN	PND5_Males_PND5_Females
Ensa	34.8064	0.0312006	0.145758	0.214058	0.830502	0.992179	STR eSPN	PND5_Males_PND5_Females
Ralyl	332.28	-0.120252	0.262681	-0.457787	0.647105	0.982879	STR eSPN	PND5_Males_PND5_Females
Schip1	483.546	-0.107782	0.115172	-0.93584	0.349355	0.957478	STR eSPN	PND5_Males_PND5_Females
Isl1	0.885265	0.309779	0.913144	0.339244	0.734426	0.98994	STR eSPN	PND5_Males_PND5_Females
mrpl24	6.61777	0.199781	0.313009	0.638259	0.523305	0.975725	STR eSPN	PND5_Males_PND5_Females
Mrps21	8.23499	-0.304077	0.288974	-1.05226	0.292678	0.942298	STR eSPN	PND5_Males_PND5_Females
Mettl25b	6.18338	0.0439765	0.336785	0.130577	0.89611	0.994575	STR eSPN	PND5_Males_PND5_Females
B3galnt1	12.7977	0.167379	0.229427	0.729552	0.465664	0.972113	STR eSPN	PND5_Males_PND5_Females
Ctsk	1.92521	-1.06173	0.625206	-1.69821	0.0894689	0.902603	STR eSPN	PND5_Males_PND5_Females
Isg20l2	8.90394	0.364587	0.272387	1.33849	0.180738	0.915374	STR eSPN	PND5_Males_PND5_Females
Trpc3	6.2741	0.374798	0.328869	1.13966	0.254429	0.940221	STR eSPN	PND5_Males_PND5_Females
Ppid	21.6757	0.106755	0.181076	0.589556	0.555488	0.976112	STR eSPN	PND5_Males_PND5_Females
Slc39a1	1.4427	0.534831	0.64865	0.82453	0.409639	0.967378	STR eSPN	PND5_Males_PND5_Females
Ankrd50	14.0962	0.244275	0.222352	1.0986	0.271944	0.942165	STR eSPN	PND5_Males_PND5_Females
Etfdh	21.043	-0.31456	0.180268	-1.74495	0.0809929	0.902603	STR eSPN	PND5_Males_PND5_Females
Nim1k	3.43949	-1.06126	0.456046	-2.32708	0.0199611	0.822686	STR eSPN	PND5_Males_PND5_Females
Cp	1.2955	-1.53725	0.808342	-1.90173	0.0572066	0.902603	STR eSPN	PND5_Males_PND5_Females
Mgst2	0.407163	-0.0873216	1.22993	-0.0709974	0.9434	0.995239	STR eSPN	PND5_Males_PND5_Females
Hps3	7.36954	0.130936	0.315458	0.415068	0.678092	0.984355	STR eSPN	PND5_Males_PND5_Females
Kpna4	57.1529	0.0479746	0.117799	0.407259	0.683818	0.985442	STR eSPN	PND5_Males_PND5_Females
Gucy1a1	27.2212	-0.517923	0.163602	-3.16575	0.00154685	0.461369	STR eSPN	PND5_Males_PND5_Females
Serpini1	69.8156	0.179783	0.149809	1.20009	0.230106	0.940221	STR eSPN	PND5_Males_PND5_Females
Ghrl	0.491526	-1.70746	1.29226	-1.32129	0.186404	0.915374	STR eSPN	PND5_Males_PND5_Females
Rundc3b	41.5388	-0.060446	0.165797	-0.364578	0.715426	0.988343	STR eSPN	PND5_Males_PND5_Females
Tgoln2	5.08571	0.15487	0.361988	0.427832	0.668773	0.983378	STR eSPN	PND5_Males_PND5_Females
Rbm48	1.7879	0.0559327	0.628639	0.0889743	0.929102	0.994575	STR eSPN	PND5_Males_PND5_Females
LOC500007	4.06691	0.428042	0.393873	1.08675	0.277147	0.942165	STR eSPN	PND5_Males_PND5_Females
Sec13	9.12192	-0.0817641	0.265678	-0.307757	0.758267	0.991971	STR eSPN	PND5_Males_PND5_Females
Tcf7l1	0.942318	2.50597	1.10578	2.26625	0.0234363	0.825426	STR eSPN	PND5_Males_PND5_Females
Gars1	15.6824	-0.456507	0.208126	-2.19342	0.0282772	0.825426	STR eSPN	PND5_Males_PND5_Females
Slc25a40	20.1605	0.00522057	0.194948	0.0267793	0.978636	0.999441	STR eSPN	PND5_Males_PND5_Females
Kmt2c	127.91	-0.113542	0.091227	-1.24461	0.213276	0.926761	STR eSPN	PND5_Males_PND5_Females
Met	4.2664	-0.878779	0.773003	-1.13684	0.255606	0.940221	STR eSPN	PND5_Males_PND5_Females
Cdk6	6.79478	0.433427	0.352278	1.23036	0.218564	0.930938	STR eSPN	PND5_Males_PND5_Females
Mat2a	18.7978	0.263184	0.191031	1.3777	0.168294	0.911503	STR eSPN	PND5_Males_PND5_Females
Washc2c	32.8311	-0.161559	0.149157	-1.08315	0.278741	0.942165	STR eSPN	PND5_Males_PND5_Females
Wipf3	6.08589	-0.645218	0.39964	-1.6145	0.10642	0.902603	STR eSPN	PND5_Males_PND5_Females
Tomm7	2.60478	-0.53302	0.516798	-1.03139	0.302358	0.942947	STR eSPN	PND5_Males_PND5_Females
Znrf2	21.7742	-0.340535	0.179284	-1.89942	0.0575094	0.902603	STR eSPN	PND5_Males_PND5_Females
Cyp51	11.6664	0.117227	0.282481	0.414991	0.678148	0.984355	STR eSPN	PND5_Males_PND5_Females
Mkrn2	14.1019	0.238133	0.217769	1.09351	0.274169	0.942165	STR eSPN	PND5_Males_PND5_Females
RGD1564696	0.711365	0.173543	0.965287	0.179783	0.857323	0.993925	STR eSPN	PND5_Males_PND5_Females
Ptprz1	38.599	-0.240307	0.351996	-0.682697	0.494798	0.974988	STR eSPN	PND5_Males_PND5_Females
Avl9	35.8303	0.259027	0.144228	1.79595	0.0725023	0.902603	STR eSPN	PND5_Males_PND5_Females
Raf1	54.3693	0.00661457	0.12684	0.0521488	0.95841	0.99681	STR eSPN	PND5_Males_PND5_Females
Hycc1	18.8804	0.0156311	0.191397	0.0816685	0.93491	0.994575	STR eSPN	PND5_Males_PND5_Females
Rint1	7.1627	-0.325486	0.308879	-1.05376	0.291991	0.942298	STR eSPN	PND5_Males_PND5_Females
Gpr37	0.535657	0.908832	1.10775	0.820433	0.411969	0.967378	STR eSPN	PND5_Males_PND5_Females
Irak2	1.71559	0.923866	0.648222	1.42523	0.15409	0.911323	STR eSPN	PND5_Males_PND5_Females
Akap9	105.893	-0.0169788	0.111568	-0.152184	0.879042	0.994575	STR eSPN	PND5_Males_PND5_Females
Lrrn1	7.44885	-0.219348	0.296133	-0.740706	0.458872	0.972113	STR eSPN	PND5_Males_PND5_Females
Usp39	5.83647	0.0693468	0.337619	0.2054	0.83726	0.992179	STR eSPN	PND5_Males_PND5_Females
Agap3	21.0753	0.125178	0.181125	0.691117	0.489492	0.974171	STR eSPN	PND5_Males_PND5_Females
LOC691113	9.45826	-0.287706	0.267734	-1.0746	0.282555	0.942241	STR eSPN	PND5_Males_PND5_Females
Tmem150a	4.76238	0.133332	0.36547	0.364823	0.715243	0.988343	STR eSPN	PND5_Males_PND5_Females
Rnf181	2.41942	0.252359	0.531978	0.474378	0.635231	0.98022	STR eSPN	PND5_Males_PND5_Females
Cftr	6.60801	0.405086	0.634018	0.638919	0.522876	0.975725	STR eSPN	PND5_Males_PND5_Females
Fastk	9.26031	0.035038	0.266691	0.131381	0.895474	0.994575	STR eSPN	PND5_Males_PND5_Females
Pole4	1.70147	-0.188264	0.649101	-0.290038	0.771787	0.992179	STR eSPN	PND5_Males_PND5_Females
Vps50	22.6309	0.212305	0.177931	1.19319	0.232795	0.940221	STR eSPN	PND5_Males_PND5_Females
Zfand4	7.20352	0.0565465	0.309825	0.182511	0.855182	0.993925	STR eSPN	PND5_Males_PND5_Females
Iqub	7.16471	-0.182061	0.320796	-0.567528	0.570356	0.976112	STR eSPN	PND5_Males_PND5_Females
Cdk5	6.27595	0.575011	0.34112	1.68566	0.0918619	0.902603	STR eSPN	PND5_Males_PND5_Females
Lrrd1	0.371405	-0.493116	1.36524	-0.361195	0.717954	0.988343	STR eSPN	PND5_Males_PND5_Females
Chn2	271.883	-0.100315	0.0802733	-1.24967	0.21142	0.926496	STR eSPN	PND5_Males_PND5_Females
Ndufa5	12.5535	-0.305148	0.232213	-1.31409	0.188816	0.915374	STR eSPN	PND5_Males_PND5_Females
Krit1	49.7018	0.0225265	0.126859	0.177572	0.859059	0.993925	STR eSPN	PND5_Males_PND5_Females
Rasgef1a	11.2535	-0.387605	0.248912	-1.5572	0.119423	0.904843	STR eSPN	PND5_Males_PND5_Females
Csgalnact2	9.55753	-0.468907	0.26404	-1.77589	0.0757504	0.902603	STR eSPN	PND5_Males_PND5_Females
Wasl	39.962	0.1502	0.137065	1.09582	0.273155	0.942165	STR eSPN	PND5_Males_PND5_Females
Sh2d6	0.411008	-0.00266756	1.18163	-0.00225752	0.998199	0.999509	STR eSPN	PND5_Males_PND5_Females
Ankib1	72.5882	0.156001	0.10531	1.48134	0.138516	0.911323	STR eSPN	PND5_Males_PND5_Females
Mbd4	3.48955	0.312544	0.446388	0.700162	0.483826	0.972113	STR eSPN	PND5_Males_PND5_Females
Mogs	5.45533	-0.0454604	0.348696	-0.130373	0.896272	0.994575	STR eSPN	PND5_Males_PND5_Females
Ccdc142	6.26255	0.211537	0.317771	0.665689	0.50561	0.975725	STR eSPN	PND5_Males_PND5_Females
Srpk2	93.2698	-0.00671517	0.0977246	-0.0687153	0.945216	0.995239	STR eSPN	PND5_Males_PND5_Females
Wbp1	12.6796	-0.252986	0.233221	-1.08475	0.278034	0.942165	STR eSPN	PND5_Males_PND5_Females
Ino80b	3.32424	0.362354	0.466759	0.77632	0.43756	0.972113	STR eSPN	PND5_Males_PND5_Females
Ift122	18.9659	0.131396	0.19319	0.680139	0.496416	0.975725	STR eSPN	PND5_Males_PND5_Females
Ing3	9.49159	0.324316	0.263737	1.22969	0.218812	0.930938	STR eSPN	PND5_Males_PND5_Females
Prrt4	1.41676	-0.00358098	0.691798	-0.00517634	0.99587	0.999509	STR eSPN	PND5_Males_PND5_Females
Gatad1	10.9583	0.336176	0.250824	1.34029	0.180152	0.915374	STR eSPN	PND5_Males_PND5_Females
Peg10	0.380632	1.26423	1.24268	1.01735	0.308989	0.944855	STR eSPN	PND5_Males_PND5_Females
Gcfc2	27.6098	0.206928	0.160624	1.28828	0.19765	0.922804	STR eSPN	PND5_Males_PND5_Females
Lsm5	4.01869	-0.406309	0.436631	-0.930553	0.352085	0.957575	STR eSPN	PND5_Males_PND5_Females
Kmt2e	145.078	0.070172	0.0868575	0.807898	0.419149	0.967485	STR eSPN	PND5_Males_PND5_Females
Mrpl19	1.24104	0.485754	0.72486	0.670135	0.502772	0.975725	STR eSPN	PND5_Males_PND5_Females
Fkbp9	0.528497	0.938768	1.03514	0.906899	0.36446	0.963562	STR eSPN	PND5_Males_PND5_Females
Bola3	5.97768	-0.077794	0.33169	-0.234538	0.814567	0.992179	STR eSPN	PND5_Males_PND5_Females
Pex1	11.6248	0.170001	0.240393	0.707179	0.479455	0.972113	STR eSPN	PND5_Males_PND5_Females
Nup42	14.4075	0.208121	0.221972	0.937599	0.348451	0.957478	STR eSPN	PND5_Males_PND5_Females
Nt5c3a	14.7993	0.152633	0.215925	0.706877	0.479643	0.972113	STR eSPN	PND5_Males_PND5_Females
Klhl7	47.8182	0.16662	0.129555	1.2861	0.198407	0.922804	STR eSPN	PND5_Males_PND5_Females
Atg7	23.9233	-0.279566	0.175103	-1.59659	0.110358	0.902603	STR eSPN	PND5_Males_PND5_Females
Kcmf1	30.1161	0.197803	0.15376	1.28644	0.19829	0.922804	STR eSPN	PND5_Males_PND5_Females
Orc5	12.7209	-0.132705	0.232113	-0.571728	0.567506	0.976112	STR eSPN	PND5_Males_PND5_Females
LOC103692025	108.14	-0.229994	0.117718	-1.95378	0.050727	0.899722	STR eSPN	PND5_Males_PND5_Females
Tacr1	7.35435	-0.516317	0.319851	-1.61424	0.106475	0.902603	STR eSPN	PND5_Males_PND5_Females
Bet1	2.4677	0.650341	0.54468	1.19399	0.232483	0.940221	STR eSPN	PND5_Males_PND5_Females
Tigd2	2.46453	-0.376496	0.520209	-0.72374	0.469226	0.972113	STR eSPN	PND5_Males_PND5_Females
Vgll4	31.5603	-0.126329	0.14977	-0.843486	0.398957	0.96567	STR eSPN	PND5_Males_PND5_Females
Ggct	1.50446	-1.31298	0.766129	-1.71378	0.0865685	0.902603	STR eSPN	PND5_Males_PND5_Females
Cadps2	44.4577	-0.0317279	0.188407	-0.168401	0.866268	0.994256	STR eSPN	PND5_Males_PND5_Females
Zfp248	7.71742	-0.329675	0.302774	-1.08885	0.276221	0.942165	STR eSPN	PND5_Males_PND5_Females
Gprin3	17.4073	-0.394464	0.205443	-1.92006	0.05485	0.902603	STR eSPN	PND5_Males_PND5_Females
Suclg1	13.3069	-0.10541	0.230606	-0.457099	0.6476	0.982879	STR eSPN	PND5_Males_PND5_Females
Tamm41	5.49714	0.16721	0.357489	0.467734	0.639975	0.980745	STR eSPN	PND5_Males_PND5_Females
Ppm1k	2.78422	0.904508	0.498294	1.81521	0.0694917	0.902603	STR eSPN	PND5_Males_PND5_Females
Sgce	41.5224	-0.109779	0.134905	-0.813747	0.41579	0.967485	STR eSPN	PND5_Males_PND5_Females
Kbtbd2	6.47486	0.494714	0.325981	1.51762	0.129111	0.911323	STR eSPN	PND5_Males_PND5_Females
Pus7	12.5334	0.22796	0.239696	0.951036	0.341586	0.956195	STR eSPN	PND5_Males_PND5_Females
Stambp	7.13585	-0.192715	0.307664	-0.62638	0.531066	0.975725	STR eSPN	PND5_Males_PND5_Females
Chmp3	12.6205	-0.13822	0.236706	-0.58393	0.559268	0.976112	STR eSPN	PND5_Males_PND5_Females
Ptpn12	39.8194	0.141447	0.141286	1.00114	0.31676	0.947115	STR eSPN	PND5_Males_PND5_Females
Adcyap1r1	17.6037	-0.067927	0.196523	-0.345644	0.72961	0.988771	STR eSPN	PND5_Males_PND5_Females
Kdm3a	12.3849	0.465215	0.2683	1.73393	0.0829299	0.902603	STR eSPN	PND5_Males_PND5_Females
Napepld	1.35942	1.22847	0.765664	1.60445	0.108614	0.902603	STR eSPN	PND5_Males_PND5_Females
Armc10	11.5716	0.214538	0.242502	0.884687	0.376326	0.965316	STR eSPN	PND5_Males_PND5_Females
Tmem60	2.33799	0.818668	0.600713	1.36283	0.172937	0.911507	STR eSPN	PND5_Males_PND5_Females
Wnt5b	3.68319	-0.13892	0.436877	-0.317983	0.750498	0.990819	STR eSPN	PND5_Males_PND5_Females
Phtf2	41.115	-0.0151114	0.13706	-0.110254	0.912208	0.994575	STR eSPN	PND5_Males_PND5_Females
Kcp	2.46235	0.891172	0.506365	1.75994	0.0784177	0.902603	STR eSPN	PND5_Males_PND5_Females
Ppp1r9a	86.9795	-0.0754723	0.0990149	-0.762232	0.445922	0.972113	STR eSPN	PND5_Males_PND5_Females
Cand2	2.06168	-0.208738	0.565711	-0.368983	0.71214	0.988343	STR eSPN	PND5_Males_PND5_Females
Gcc1	2.3525	-0.173664	0.546566	-0.317736	0.750685	0.990819	STR eSPN	PND5_Males_PND5_Females
Rsbn1l	36.9289	-0.108348	0.148483	-0.729697	0.465576	0.972113	STR eSPN	PND5_Males_PND5_Females
Pyurf	1.08389	0.768911	0.851461	0.90305	0.366499	0.964799	STR eSPN	PND5_Males_PND5_Females
Arf5	7.03155	0.0346919	0.336625	0.103058	0.917917	0.994575	STR eSPN	PND5_Males_PND5_Females
Sem1	7.20487	0.0598894	0.36356	0.16473	0.869156	0.994575	STR eSPN	PND5_Males_PND5_Females
Sdhaf3	3.62305	-0.422517	0.435059	-0.971172	0.331463	0.956195	STR eSPN	PND5_Males_PND5_Females
Pcgf1	3.44203	-0.283009	0.471286	-0.600503	0.548171	0.976112	STR eSPN	PND5_Males_PND5_Females
Calu	16.989	0.153895	0.21	0.73283	0.463662	0.972113	STR eSPN	PND5_Males_PND5_Females
Creld1	11.7651	0.320604	0.241446	1.32785	0.184228	0.915374	STR eSPN	PND5_Males_PND5_Females
Gsap	1.01769	1.44107	0.8844	1.62944	0.103221	0.902603	STR eSPN	PND5_Males_PND5_Females
Prrt3	7.56283	-0.194959	0.315138	-0.618647	0.536149	0.976112	STR eSPN	PND5_Males_PND5_Females
Nagk	14.8595	0.197424	0.2164	0.912309	0.361606	0.961922	STR eSPN	PND5_Males_PND5_Females
Adipor2	9.83295	-0.0573431	0.266873	-0.21487	0.829869	0.992179	STR eSPN	PND5_Males_PND5_Females
Snca	42.656	0.0670281	0.144907	0.46256	0.64368	0.981846	STR eSPN	PND5_Males_PND5_Females
Syn2	129.412	-0.127569	0.101995	-1.25074	0.21103	0.926496	STR eSPN	PND5_Males_PND5_Females
Pot1	18.2781	-0.0134687	0.188946	-0.0712831	0.943172	0.995239	STR eSPN	PND5_Males_PND5_Females
Loxl3	0.372925	-0.19185	1.27767	-0.150156	0.880641	0.994575	STR eSPN	PND5_Males_PND5_Females
Smo	16.968	0.0962798	0.201174	0.478589	0.632231	0.98007	STR eSPN	PND5_Males_PND5_Females
Fam13a	14.5689	0.198327	0.21856	0.907427	0.364181	0.963273	STR eSPN	PND5_Males_PND5_Females
Dlx6	20.539	0.211854	0.181448	1.16757	0.242979	0.940221	STR eSPN	PND5_Males_PND5_Females
Bms1	18.0004	-0.279695	0.195398	-1.43141	0.152314	0.911323	STR eSPN	PND5_Males_PND5_Females
Reln	23.2248	0.375974	0.226907	1.65695	0.0975296	0.902603	STR eSPN	PND5_Males_PND5_Females
Casd1	18.7961	-0.423393	0.192731	-2.1968	0.0280345	0.825426	STR eSPN	PND5_Males_PND5_Females
Dnah6	1.66933	-0.415124	0.66012	-0.628861	0.52944	0.975725	STR eSPN	PND5_Males_PND5_Females
Ccdc136	8.39988	0.978022	0.315357	3.10131	0.00192664	0.485825	STR eSPN	PND5_Males_PND5_Females
Mios	14.6626	-0.479729	0.218038	-2.20021	0.0277923	0.825426	STR eSPN	PND5_Males_PND5_Females
Gnat3	5.95905	0.196129	0.382945	0.512159	0.60854	0.977204	STR eSPN	PND5_Males_PND5_Females
Asns	2.9329	0.0462061	0.48312	0.095641	0.923806	0.994575	STR eSPN	PND5_Males_PND5_Females
A2m	1.36983	-0.57932	0.716185	-0.808898	0.418574	0.967485	STR eSPN	PND5_Males_PND5_Females
Nxph1	187.54	0.145609	0.301712	0.482608	0.629374	0.98007	STR eSPN	PND5_Males_PND5_Females
Gnai1	125.353	-0.00500492	0.0973653	-0.0514035	0.959004	0.99681	STR eSPN	PND5_Males_PND5_Females
Htra2	4.89268	0.0272018	0.363853	0.0747604	0.940405	0.994732	STR eSPN	PND5_Males_PND5_Females
Glcci1	117.048	-0.079021	0.0940605	-0.840108	0.400848	0.965681	STR eSPN	PND5_Males_PND5_Females
Impdh1	3.73695	0.165534	0.417771	0.396231	0.691935	0.986889	STR eSPN	PND5_Males_PND5_Females
Fbxl13	10.4768	-0.168874	0.254782	-0.662819	0.507447	0.975725	STR eSPN	PND5_Males_PND5_Females
Rpa3	2.40965	0.193949	0.545318	0.355663	0.722093	0.988343	STR eSPN	PND5_Males_PND5_Females
Paip2b	15.1903	0.440867	0.210968	2.08973	0.0366418	0.846839	STR eSPN	PND5_Males_PND5_Females
Lrrc17	0.741063	-1.99775	1.0643	-1.87706	0.0605093	0.902603	STR eSPN	PND5_Males_PND5_Females
Aup1	3.08402	0.00599518	0.451189	0.0132875	0.989398	0.999509	STR eSPN	PND5_Males_PND5_Females
Grm8	677.677	-0.0175447	0.0762082	-0.23022	0.817921	0.992179	STR eSPN	PND5_Males_PND5_Females
Atp2b2	116.209	-0.100662	0.109714	-0.917493	0.358884	0.960069	STR eSPN	PND5_Males_PND5_Females
Ica1	41.7764	0.00479066	0.135702	0.0353028	0.971838	0.998779	STR eSPN	PND5_Males_PND5_Females
Fam185a	18.2343	0.381641	0.206328	1.84968	0.06436	0.902603	STR eSPN	PND5_Males_PND5_Females
Snd1	57.9745	0.0494671	0.117314	0.421666	0.673269	0.984341	STR eSPN	PND5_Males_PND5_Females
Dguok	25.8056	-0.0425061	0.167821	-0.253282	0.80005	0.992179	STR eSPN	PND5_Males_PND5_Females
Lrrc4	2.3877	-0.19329	0.516011	-0.374584	0.70797	0.988343	STR eSPN	PND5_Males_PND5_Females
Tet3	56.2929	-0.104469	0.121938	-0.856742	0.391588	0.965504	STR eSPN	PND5_Males_PND5_Females
Usp18	0.447508	-2.08999	1.26634	-1.65042	0.0988569	0.902603	STR eSPN	PND5_Males_PND5_Females
Prdm5	15.0599	-0.00112678	0.246077	-0.00457895	0.996347	0.999509	STR eSPN	PND5_Males_PND5_Females
Ccdc146	3.92029	0.27522	0.402735	0.683376	0.494369	0.974988	STR eSPN	PND5_Males_PND5_Females
Ssmem1	0.709798	-0.431978	1.07946	-0.400178	0.689025	0.986043	STR eSPN	PND5_Males_PND5_Females
Thsd7a	113.856	-0.163092	0.112726	-1.4468	0.147954	0.911323	STR eSPN	PND5_Males_PND5_Females
Hdhd5	6.28568	-0.20855	0.32057	-0.650561	0.51533	0.975725	STR eSPN	PND5_Males_PND5_Females
C1galt1	3.2833	0.511822	0.453617	1.12831	0.259188	0.941221	STR eSPN	PND5_Males_PND5_Females
Psmc2	9.76698	0.378457	0.26418	1.43257	0.151979	0.911323	STR eSPN	PND5_Males_PND5_Females
Tspan33	2.46921	-0.759497	0.521896	-1.45527	0.145596	0.911323	STR eSPN	PND5_Males_PND5_Females
Dlx5	12.618	-0.0919672	0.23167	-0.396975	0.691386	0.986807	STR eSPN	PND5_Males_PND5_Females
Dnajc2	18.3264	-0.0196339	0.20594	-0.0953378	0.924046	0.994575	STR eSPN	PND5_Males_PND5_Females
Zfp638	139.801	0.0816827	0.0905213	0.902359	0.366866	0.965011	STR eSPN	PND5_Males_PND5_Females
Il17ra	1.50955	-0.838657	0.678429	-1.23618	0.216393	0.930517	STR eSPN	PND5_Males_PND5_Females
Smarcad1	57.8538	0.0584678	0.116732	0.500874	0.61646	0.978446	STR eSPN	PND5_Males_PND5_Females
Plxnd1	1.85568	-1.3051	0.641724	-2.03374	0.0419774	0.864551	STR eSPN	PND5_Males_PND5_Females
Tnpo3	36.1648	-0.177433	0.142329	-1.24664	0.212529	0.926496	STR eSPN	PND5_Males_PND5_Females
Gng12	1.69937	-0.526796	0.618235	-0.852097	0.39416	0.965546	STR eSPN	PND5_Males_PND5_Females
Sema3c	51.6936	-0.0792091	0.157328	-0.503463	0.614639	0.977826	STR eSPN	PND5_Males_PND5_Females
Ankrd26	25.5254	0.148177	0.171676	0.863117	0.388073	0.965316	STR eSPN	PND5_Males_PND5_Females
Dync1i1	441.206	-0.0386207	0.11224	-0.344092	0.730777	0.988771	STR eSPN	PND5_Males_PND5_Females
Rad52	10.1819	-0.165327	0.269122	-0.614322	0.539003	0.976112	STR eSPN	PND5_Males_PND5_Females
Pmpcb	4.24004	0.243024	0.410233	0.592405	0.553579	0.976112	STR eSPN	PND5_Males_PND5_Females
Foxj2	10.1958	-0.0759322	0.261763	-0.290079	0.771755	0.992179	STR eSPN	PND5_Males_PND5_Females
Sema3e	24.1879	-0.627408	0.220791	-2.84164	0.00448821	0.63113	STR eSPN	PND5_Males_PND5_Females
Nrf1	40.4954	-0.0441713	0.136738	-0.323035	0.746669	0.990104	STR eSPN	PND5_Males_PND5_Females
Ube2h	95.5933	-0.249592	0.0965749	-2.58444	0.00975363	0.744846	STR eSPN	PND5_Males_PND5_Females
RGD1565355	5.58629	0.333408	0.361092	0.923331	0.355835	0.959992	STR eSPN	PND5_Males_PND5_Females
Mest	47.7065	-0.0011267	0.150174	-0.0075026	0.994014	0.999509	STR eSPN	PND5_Males_PND5_Females
Wnk1	73.3208	0.0734067	0.104529	0.702259	0.482518	0.972113	STR eSPN	PND5_Males_PND5_Females
Tmem106b	10.967	-0.112449	0.253168	-0.444168	0.656921	0.983062	STR eSPN	PND5_Males_PND5_Females
Dcp1b	16.8116	-0.426382	0.205279	-2.07708	0.0377941	0.846839	STR eSPN	PND5_Males_PND5_Females
Bmt2	30.7517	-0.000747936	0.156142	-0.0047901	0.996178	0.999509	STR eSPN	PND5_Males_PND5_Females
Zfp800	8.95848	-0.0568908	0.275458	-0.206532	0.836375	0.992179	STR eSPN	PND5_Males_PND5_Females
Pde1c	8.72264	0.286396	0.3109	0.921184	0.356954	0.959992	STR eSPN	PND5_Males_PND5_Females
Slc2a3	24.4254	0.00951234	0.172486	0.0551484	0.95602	0.99681	STR eSPN	PND5_Males_PND5_Females
Copg2	60.998	0.0436424	0.113285	0.385244	0.700057	0.987817	STR eSPN	PND5_Males_PND5_Females
Slc25a13	9.94264	-0.24521	0.260291	-0.942059	0.346162	0.95729	STR eSPN	PND5_Males_PND5_Females
Alms1	45.4613	0.1379	0.14128	0.97608	0.329025	0.955162	STR eSPN	PND5_Males_PND5_Females
Mob1a	2.61962	0.202437	0.490328	0.412861	0.679708	0.984355	STR eSPN	PND5_Males_PND5_Females
Tmem209	6.49252	-0.448896	0.318312	-1.41024	0.15847	0.911323	STR eSPN	PND5_Males_PND5_Females
Bcl2l13	15.7073	0.0484797	0.208559	0.23245	0.816188	0.992179	STR eSPN	PND5_Males_PND5_Females
Magi2	780.23	0.0294808	0.0721275	0.408732	0.682736	0.985365	STR eSPN	PND5_Males_PND5_Females
Parp11	9.08882	-0.330583	0.274765	-1.20315	0.22892	0.938026	STR eSPN	PND5_Males_PND5_Females
Iqsec3	25.0294	-0.20518	0.180311	-1.13792	0.255153	0.940221	STR eSPN	PND5_Males_PND5_Females
Bid	4.25652	0.813885	0.442638	1.83871	0.0659572	0.902603	STR eSPN	PND5_Males_PND5_Females
Ctnna2	1600.18	-0.032381	0.0728465	-0.44451	0.656674	0.983062	STR eSPN	PND5_Males_PND5_Females
Brpf1	11.2587	-0.0795254	0.246072	-0.323179	0.74656	0.990104	STR eSPN	PND5_Males_PND5_Females
Cep41	4.3212	0.796603	0.400603	1.98851	0.0467551	0.875977	STR eSPN	PND5_Males_PND5_Females
LRRTM1	4.16866	-0.415238	0.391984	-1.05932	0.289452	0.942298	STR eSPN	PND5_Males_PND5_Females
Cecr2	6.54191	-0.0791923	0.325418	-0.243355	0.80773	0.992179	STR eSPN	PND5_Males_PND5_Females
Atp6v1b1	0.471249	-1.04559	1.09903	-0.951374	0.341415	0.956195	STR eSPN	PND5_Males_PND5_Females
Tex261	4.44221	-0.176774	0.392524	-0.450352	0.652457	0.983062	STR eSPN	PND5_Males_PND5_Females
Ogg1	1.5608	-0.741527	0.677879	-1.09389	0.274002	0.942165	STR eSPN	PND5_Males_PND5_Females
Phf14	193.759	0.015608	0.0827603	0.188593	0.850412	0.99287	STR eSPN	PND5_Males_PND5_Females
Dusp11	20.7082	0.101809	0.18438	0.552168	0.580833	0.976112	STR eSPN	PND5_Males_PND5_Females
Zfp384	19.3951	-0.104115	0.189325	-0.549929	0.582368	0.976112	STR eSPN	PND5_Males_PND5_Females
Strip2	8.22251	-0.133189	0.33977	-0.391998	0.695059	0.987629	STR eSPN	PND5_Males_PND5_Females
Camk1	19.0319	-0.213221	0.196139	-1.08709	0.276995	0.942165	STR eSPN	PND5_Males_PND5_Females
Ints13	30.0133	0.173096	0.154937	1.1172	0.263908	0.942165	STR eSPN	PND5_Males_PND5_Females
Hnrnpf	17.2985	-0.0285108	0.199445	-0.14295	0.886329	0.994575	STR eSPN	PND5_Males_PND5_Females
Ankrd53	0.650258	1.1232	0.921261	1.2192	0.22277	0.934821	STR eSPN	PND5_Males_PND5_Females
Fgfr1op2	14.7414	0.0567192	0.242461	0.233931	0.815039	0.992179	STR eSPN	PND5_Males_PND5_Females
Zfp637	12.0256	0.2272	0.265601	0.855416	0.392321	0.965504	STR eSPN	PND5_Males_PND5_Females
Acrbp	7.2632	0.287155	0.310229	0.925622	0.354642	0.959456	STR eSPN	PND5_Males_PND5_Females
Rtkn	1.96986	-0.290478	0.581255	-0.499743	0.617256	0.978787	STR eSPN	PND5_Males_PND5_Females
Flnc	0.560567	0.916672	1.10414	0.830213	0.406419	0.966628	STR eSPN	PND5_Males_PND5_Females
Zfp239	5.52344	0.728771	0.358399	2.03341	0.0420115	0.864551	STR eSPN	PND5_Males_PND5_Females
Sema3a	12.4785	-0.51998	0.295795	-1.7579	0.078764	0.902603	STR eSPN	PND5_Males_PND5_Females
Gadd45a	0.540173	-0.061247	1.08359	-0.0565224	0.954926	0.99681	STR eSPN	PND5_Males_PND5_Females
Wdr54	3.23186	-0.248484	0.455099	-0.545998	0.585067	0.976903	STR eSPN	PND5_Males_PND5_Females
Nop2	5.68564	-0.341528	0.354364	-0.963776	0.335158	0.956195	STR eSPN	PND5_Males_PND5_Females
Ndnf	15.7716	0.274413	0.248432	1.10458	0.26934	0.942165	STR eSPN	PND5_Males_PND5_Females
Exoc6b	189.314	-0.0400088	0.0824973	-0.484971	0.627697	0.98007	STR eSPN	PND5_Males_PND5_Females
Ahcyl2	128.133	-0.315707	0.100234	-3.14969	0.00163444	0.461932	STR eSPN	PND5_Males_PND5_Females
Cacna2d1	472.804	0.0523358	0.103096	0.507642	0.611704	0.977204	STR eSPN	PND5_Males_PND5_Females
Foxp2	1348.44	-0.155369	0.101032	-1.53782	0.124093	0.910968	STR eSPN	PND5_Males_PND5_Females
Serbp1	40.8724	0.0360711	0.146238	0.24666	0.805171	0.992179	STR eSPN	PND5_Males_PND5_Females
Mical3	61.4029	-0.138388	0.121902	-1.13524	0.256274	0.940221	STR eSPN	PND5_Males_PND5_Females
Gpr85	12.803	0.154356	0.246029	0.627388	0.530405	0.975725	STR eSPN	PND5_Males_PND5_Females
Kcna1	6.40013	0.20271	0.356562	0.568514	0.569686	0.976112	STR eSPN	PND5_Males_PND5_Females
Il12rb2	15.0469	0.0804094	0.2133	0.376978	0.70619	0.988343	STR eSPN	PND5_Males_PND5_Females
C4h2orf81	28.6866	-0.0164087	0.157836	-0.10396	0.917201	0.994575	STR eSPN	PND5_Males_PND5_Females
Tmem168	5.46765	-0.198607	0.357889	-0.55494	0.578936	0.976112	STR eSPN	PND5_Males_PND5_Females
Kcna6	3.55799	0.440142	0.438018	1.00485	0.31497	0.946862	STR eSPN	PND5_Males_PND5_Females
Mkln1	65.0715	-0.178848	0.111394	-1.60555	0.108372	0.902603	STR eSPN	PND5_Males_PND5_Females
Cacna2d4	0.818421	-1.6358	1.00177	-1.6329	0.10249	0.902603	STR eSPN	PND5_Males_PND5_Females
Lsm8	2.12109	0.594262	0.616521	0.963896	0.335098	0.956195	STR eSPN	PND5_Males_PND5_Females
Vopp1	20.9622	-0.251106	0.182288	-1.37753	0.168349	0.911503	STR eSPN	PND5_Males_PND5_Females
Lrtm2	2.80331	-0.102602	0.472181	-0.217295	0.827979	0.992179	STR eSPN	PND5_Males_PND5_Females
Pex26	4.21924	0.769068	0.42752	1.79891	0.0720336	0.902603	STR eSPN	PND5_Males_PND5_Females
Podxl	4.01231	0.197612	0.398575	0.495796	0.620038	0.979718	STR eSPN	PND5_Males_PND5_Females
Tes	0.597753	-0.441813	1.01528	-0.435163	0.663444	0.983378	STR eSPN	PND5_Males_PND5_Females
Egr4	0.354237	0.926425	1.35484	0.683789	0.494109	0.974988	STR eSPN	PND5_Males_PND5_Females
Crot	1.58649	-0.460165	0.721293	-0.637973	0.523492	0.975725	STR eSPN	PND5_Males_PND5_Females
Lancl2	12.5432	0.173823	0.234787	0.740342	0.459093	0.972113	STR eSPN	PND5_Males_PND5_Females
Herc3	11.7169	-0.158176	0.242293	-0.652829	0.513866	0.975725	STR eSPN	PND5_Males_PND5_Females
Pparg	0.65874	-0.83258	1.07939	-0.771341	0.440505	0.972113	STR eSPN	PND5_Males_PND5_Females
RGD1565367	0.729107	0.292746	0.936634	0.312551	0.754622	0.991338	STR eSPN	PND5_Males_PND5_Females
Grm3	72.4381	0.0840916	0.134997	0.622916	0.53334	0.975725	STR eSPN	PND5_Males_PND5_Females
Nap1l5	1.94376	0.841871	0.611503	1.37672	0.168598	0.911503	STR eSPN	PND5_Males_PND5_Females
ST7	107.835	-0.117681	0.0945649	-1.24445	0.213333	0.926761	STR eSPN	PND5_Males_PND5_Females
Elapor2	57.1273	0.0155328	0.125623	0.123646	0.901595	0.994575	STR eSPN	PND5_Males_PND5_Females
Exoc4	216.888	-0.0373802	0.0840823	-0.444567	0.656633	0.983062	STR eSPN	PND5_Males_PND5_Females
Tex47	0.762596	0.396604	0.884285	0.448502	0.653791	0.983062	STR eSPN	PND5_Males_PND5_Females
Kcnd2	1698.26	-0.10308	0.0719381	-1.4329	0.151886	0.911323	STR eSPN	PND5_Males_PND5_Females
Zfp804b	64.0482	-0.611365	0.288754	-2.11725	0.0342384	0.845444	STR eSPN	PND5_Males_PND5_Females
Rbm28	17.7161	0.257345	0.196363	1.31055	0.190008	0.915374	STR eSPN	PND5_Males_PND5_Females
Mdfic	26.1513	-0.381905	0.216146	-1.76689	0.0772471	0.902603	STR eSPN	PND5_Males_PND5_Females
Chchd3	109.688	-0.0137133	0.0966283	-0.141918	0.887145	0.994575	STR eSPN	PND5_Males_PND5_Females
Capza2	38.0851	-0.143381	0.139578	-1.02724	0.304305	0.942947	STR eSPN	PND5_Males_PND5_Females
Lrguk	4.38661	0.116111	0.388479	0.298887	0.765027	0.992179	STR eSPN	PND5_Males_PND5_Females
Cttnbp2	267.143	0.141116	0.0875803	1.61128	0.107119	0.902603	STR eSPN	PND5_Males_PND5_Females
Plxna4	117.517	-0.23108	0.114702	-2.01462	0.043944	0.873792	STR eSPN	PND5_Males_PND5_Females
Fam3c	6.95166	0.436986	0.358961	1.21737	0.223465	0.934821	STR eSPN	PND5_Males_PND5_Females
Zfp9	3.92978	0.08272	0.415601	0.199037	0.842234	0.992192	STR eSPN	PND5_Males_PND5_Females
Adam22	139.003	-0.121332	0.0894907	-1.35581	0.175161	0.911715	STR eSPN	PND5_Males_PND5_Females
Akr1b8	4.21401	-0.00335204	0.39335	-0.00852176	0.993201	0.999509	STR eSPN	PND5_Males_PND5_Females
Slc35b4	7.52351	-0.0789532	0.304957	-0.258899	0.795713	0.992179	STR eSPN	PND5_Males_PND5_Females
Tspan12	4.97501	-0.155915	0.362469	-0.430148	0.667088	0.983378	STR eSPN	PND5_Males_PND5_Females
Slc6a1	25.3185	-0.0672007	0.171865	-0.391009	0.695791	0.987751	STR eSPN	PND5_Males_PND5_Females
Cracr2a	0.461601	1.00201	1.06166	0.943814	0.345264	0.956266	STR eSPN	PND5_Males_PND5_Females
Bpgm	7.30403	0.225647	0.316648	0.712612	0.476086	0.972113	STR eSPN	PND5_Males_PND5_Females
Ptn	5.54075	-0.357766	0.755069	-0.473819	0.635629	0.98038	STR eSPN	PND5_Males_PND5_Females
Ccdc77	9.49035	1.55149	0.324171	4.78604	1.70107e-06	0.00963994	STR eSPN	PND5_Males_PND5_Females
Sri	4.70238	0.256093	0.396664	0.645619	0.518526	0.975725	STR eSPN	PND5_Males_PND5_Females
Cpa2	0.689057	0.191905	0.97698	0.196427	0.844276	0.992329	STR eSPN	PND5_Males_PND5_Females
M6pr	6.57946	-0.0417392	0.314435	-0.132744	0.894396	0.994575	STR eSPN	PND5_Males_PND5_Females
Pclo	116.851	-0.0531517	0.11953	-0.444673	0.656556	0.983062	STR eSPN	PND5_Males_PND5_Females
Kdm5a	58.9949	-0.107007	0.115866	-0.923542	0.355725	0.959992	STR eSPN	PND5_Males_PND5_Females
Phc1	33.9006	-0.00273653	0.147829	-0.0185114	0.985231	0.999509	STR eSPN	PND5_Males_PND5_Females
Necap1	10.6364	0.229773	0.267493	0.858988	0.390347	0.965504	STR eSPN	PND5_Males_PND5_Females
Sema3d	2.51936	-0.157781	0.548354	-0.287735	0.77355	0.992179	STR eSPN	PND5_Males_PND5_Females
Ndufa9	17.2062	-0.203311	0.209313	-0.971326	0.331386	0.956195	STR eSPN	PND5_Males_PND5_Females
Akr1b1	3.4798	0.301917	0.455446	0.662905	0.507391	0.975725	STR eSPN	PND5_Males_PND5_Females
Prmt8	12.4707	-0.657803	0.23365	-2.81533	0.00487268	0.63113	STR eSPN	PND5_Males_PND5_Females
Cldn12	10.4634	-0.212396	0.258212	-0.822562	0.410757	0.967378	STR eSPN	PND5_Males_PND5_Females
Cyren	0.46639	1.28044	1.14633	1.11699	0.264001	0.942165	STR eSPN	PND5_Males_PND5_Females
Tigar	1.92282	-0.145526	0.629523	-0.231169	0.817183	0.992179	STR eSPN	PND5_Males_PND5_Females
Wdr91	3.82692	0.385154	0.412969	0.932646	0.351003	0.957544	STR eSPN	PND5_Males_PND5_Females
Atp6v1e1	18.8183	0.0113257	0.192808	0.0587408	0.953159	0.996688	STR eSPN	PND5_Males_PND5_Females
Gtpbp10	8.71652	-0.135576	0.275361	-0.492355	0.622468	0.979732	STR eSPN	PND5_Males_PND5_Females
Pex5	20.8594	0.235674	0.180848	1.30316	0.192519	0.917989	STR eSPN	PND5_Males_PND5_Females
Dmtf1	41.2573	0.180828	0.137929	1.31102	0.18985	0.915374	STR eSPN	PND5_Males_PND5_Females
Tmem243	2.16564	-0.766926	0.575298	-1.33309	0.182501	0.915374	STR eSPN	PND5_Males_PND5_Females
Steap2	1.80332	-0.363028	0.681235	-0.532897	0.594105	0.977204	STR eSPN	PND5_Males_PND5_Females
Cnot4	77.2473	0.0490337	0.102435	0.478679	0.632167	0.98007	STR eSPN	PND5_Males_PND5_Females
Cfap69	46.7637	-0.0486659	0.143696	-0.338674	0.734855	0.98994	STR eSPN	PND5_Males_PND5_Females
Cdk14	445.349	-0.0689635	0.0847439	-0.813788	0.415766	0.967485	STR eSPN	PND5_Males_PND5_Females
LOC102549548	4.84622	-0.383549	0.37369	-1.02639	0.30471	0.942947	STR eSPN	PND5_Males_PND5_Females
Ccnd2	3.1791	0.458744	0.532825	0.860966	0.389257	0.965423	STR eSPN	PND5_Males_PND5_Females
Rimklb	31.9954	0.107906	0.150381	0.717554	0.473032	0.972113	STR eSPN	PND5_Males_PND5_Females
Fam133b	31.3061	0.0929489	0.151938	0.611756	0.540699	0.976112	STR eSPN	PND5_Males_PND5_Females
Nup205	18.8172	0.111057	0.192571	0.57671	0.564135	0.976112	STR eSPN	PND5_Males_PND5_Females
Cacna1c	790.09	-0.126985	0.0856665	-1.48231	0.138257	0.911323	STR eSPN	PND5_Males_PND5_Females
Fbxl14	3.23495	-0.092433	0.462416	-0.199891	0.841566	0.992179	STR eSPN	PND5_Males_PND5_Females
Ubn2	84.1252	0.05692	0.100724	0.565109	0.572	0.976112	STR eSPN	PND5_Males_PND5_Females
Luc7l2	183.926	-0.0726556	0.0836007	-0.869079	0.384804	0.965316	STR eSPN	PND5_Males_PND5_Females
Abcb1a	0.484408	1.06292	1.2304	0.863887	0.38765	0.965316	STR eSPN	PND5_Males_PND5_Females
Trim24	80.8572	-0.0434606	0.101476	-0.428285	0.668443	0.983378	STR eSPN	PND5_Males_PND5_Females
Svopl	1.29838	0.145553	0.721999	0.201597	0.840231	0.992179	STR eSPN	PND5_Males_PND5_Females
Mkrn1	24.2618	-0.0765528	0.173195	-0.442003	0.658487	0.983294	STR eSPN	PND5_Males_PND5_Females
Ttc26	23.344	-0.347651	0.179486	-1.93693	0.0527541	0.899722	STR eSPN	PND5_Males_PND5_Females
Fmc1	0.623136	1.32809	1.07038	1.24077	0.214692	0.927722	STR eSPN	PND5_Males_PND5_Females
Slc37a3	8.37164	0.319032	0.278838	1.14415	0.252562	0.940221	STR eSPN	PND5_Males_PND5_Females
Cald1	13.8533	0.376575	0.222695	1.69099	0.0908385	0.902603	STR eSPN	PND5_Males_PND5_Females
Erc1	48.5998	0.000740699	0.132942	0.00557158	0.995555	0.999509	STR eSPN	PND5_Males_PND5_Females
Agbl3	27.4319	-0.2221	0.167464	-1.32625	0.184756	0.915374	STR eSPN	PND5_Males_PND5_Females
Dgki	267.415	-0.106527	0.0893788	-1.19186	0.233316	0.940221	STR eSPN	PND5_Males_PND5_Females
Lpcat3	13.27	0.0828177	0.226485	0.365665	0.714615	0.988343	STR eSPN	PND5_Males_PND5_Females
Emg1	3.74673	-0.138625	0.424115	-0.326858	0.743775	0.990104	STR eSPN	PND5_Males_PND5_Females
Phb2	6.57046	0.242785	0.329809	0.736137	0.461647	0.972113	STR eSPN	PND5_Males_PND5_Females
Tbxas1	1.4761	0.192795	0.653244	0.295135	0.767891	0.992179	STR eSPN	PND5_Males_PND5_Females
Parp12	0.445793	-0.906465	1.12875	-0.803068	0.421935	0.968648	STR eSPN	PND5_Males_PND5_Females
Kdm7a	12.5813	0.155189	0.229526	0.67613	0.498958	0.975725	STR eSPN	PND5_Males_PND5_Females
Dennd11	4.88295	-0.1306	0.370412	-0.35258	0.724403	0.988343	STR eSPN	PND5_Males_PND5_Females
Ssbp1	8.99584	0.0218111	0.276223	0.0789618	0.937063	0.994575	STR eSPN	PND5_Males_PND5_Females
Chrm2	47.4948	-0.105669	0.307845	-0.343255	0.731407	0.988771	STR eSPN	PND5_Males_PND5_Females
Zc3hc1	4.29526	-0.0147011	0.433281	-0.0339298	0.972933	0.998779	STR eSPN	PND5_Males_PND5_Females
Klhdc10	153.325	-0.00691125	0.0890907	-0.0775755	0.938166	0.994575	STR eSPN	PND5_Males_PND5_Females
Ano2	0.343003	0.965311	1.3175	0.732682	0.463752	0.972113	STR eSPN	PND5_Males_PND5_Females
RGD1306271	34.14	-0.172833	0.147816	-1.16924	0.242306	0.940221	STR eSPN	PND5_Males_PND5_Females
Ube3c	108.168	-0.0359895	0.0946459	-0.380254	0.703757	0.98826	STR eSPN	PND5_Males_PND5_Females
Atn1	7.14567	0.495586	0.338949	1.46212	0.143707	0.911323	STR eSPN	PND5_Males_PND5_Females
Sema4f	6.48651	0.315713	0.308951	1.02189	0.306834	0.943574	STR eSPN	PND5_Males_PND5_Females
Mrps33	2.54894	-1.38856	0.641922	-2.16313	0.0305312	0.826395	STR eSPN	PND5_Males_PND5_Females
Clec2l	2.53297	0.279613	0.543265	0.51469	0.60677	0.977204	STR eSPN	PND5_Males_PND5_Females
Lmbr1	44.2249	-0.0567186	0.130646	-0.43414	0.664187	0.983378	STR eSPN	PND5_Males_PND5_Females
Dennd2a	32.7766	-0.229948	0.149571	-1.53738	0.1242	0.910968	STR eSPN	PND5_Males_PND5_Females
Rnf32	9.7133	0.471438	0.268209	1.75772	0.0787948	0.902603	STR eSPN	PND5_Males_PND5_Females
Pcbp1	0.905477	0.846075	1.1521	0.734377	0.462719	0.972113	STR eSPN	PND5_Males_PND5_Females
Eno2	19.7511	-0.223197	0.185698	-1.20193	0.22939	0.939042	STR eSPN	PND5_Males_PND5_Females
Tgfa	17.8322	-0.16563	0.194683	-0.850765	0.3949	0.96567	STR eSPN	PND5_Males_PND5_Females
Rbm33	89.5205	-0.0642861	0.0993812	-0.646864	0.51772	0.975725	STR eSPN	PND5_Males_PND5_Females
Nat8b	3.40644	0.23555	0.451815	0.521343	0.602128	0.977204	STR eSPN	PND5_Males_PND5_Females
Mxd1	3.95364	0.233264	0.421104	0.553934	0.579624	0.976112	STR eSPN	PND5_Males_PND5_Females
Lrrc23	25.2863	0.221002	0.175034	1.26262	0.206724	0.925213	STR eSPN	PND5_Males_PND5_Females
Snrnp27	3.88161	-0.00154721	0.412156	-0.00375393	0.997005	0.999509	STR eSPN	PND5_Males_PND5_Females
Braf	78.7977	-0.0397855	0.103085	-0.38595	0.699534	0.987817	STR eSPN	PND5_Males_PND5_Females
Dnajb6	35.8986	-0.341145	0.143021	-2.38527	0.0170664	0.786645	STR eSPN	PND5_Males_PND5_Females
Rerg	59.5853	-0.120473	0.131463	-0.916406	0.359454	0.960409	STR eSPN	PND5_Males_PND5_Females
Rad51ap1	3.38054	0.879919	0.445537	1.97496	0.0482723	0.876792	STR eSPN	PND5_Males_PND5_Females
Nom1	17.2969	0.0429499	0.201113	0.213561	0.83089	0.992179	STR eSPN	PND5_Males_PND5_Females
RGD1311164	6.71505	0.171245	0.316159	0.541644	0.588064	0.976903	STR eSPN	PND5_Males_PND5_Females
Tmem178b	231.085	-0.0104236	0.093322	-0.111695	0.911066	0.994575	STR eSPN	PND5_Males_PND5_Females
Insig1	7.39463	0.734357	0.301889	2.43254	0.0149933	0.772767	STR eSPN	PND5_Males_PND5_Females
Cdkn1b	1.82484	0.13857	0.650022	0.213177	0.831189	0.992179	STR eSPN	PND5_Males_PND5_Females
Antxr1	66.3354	-0.0778977	0.124612	-0.625124	0.53189	0.975725	STR eSPN	PND5_Males_PND5_Females
Clstn3	12.0947	0.0545233	0.255286	0.213577	0.830877	0.992179	STR eSPN	PND5_Males_PND5_Females
Xrcc2	0.694163	-0.389598	0.947921	-0.411003	0.68107	0.984599	STR eSPN	PND5_Males_PND5_Females
Rab43	3.31535	-0.207675	0.451297	-0.460172	0.645393	0.982585	STR eSPN	PND5_Males_PND5_Females
Actr3b	13.732	-0.268503	0.227216	-1.18171	0.237322	0.940221	STR eSPN	PND5_Males_PND5_Females
Isy1	12.5514	0.0234053	0.233802	0.100107	0.920259	0.994575	STR eSPN	PND5_Males_PND5_Females
Eps8	22.6838	-0.0280703	0.180282	-0.155702	0.876268	0.994575	STR eSPN	PND5_Males_PND5_Females
Zfp42l	2.08075	0.256835	0.578249	0.44416	0.656927	0.983062	STR eSPN	PND5_Males_PND5_Females
Nfu1	13.7303	-0.0459417	0.223622	-0.205444	0.837225	0.992179	STR eSPN	PND5_Males_PND5_Females
Aebp2	20.1148	0.0235239	0.184968	0.127179	0.898799	0.994575	STR eSPN	PND5_Males_PND5_Females
Gfpt1	27.7777	-0.166719	0.159933	-1.04243	0.297212	0.942947	STR eSPN	PND5_Males_PND5_Females
Vamp1	3.25885	-0.400303	0.458575	-0.872928	0.382702	0.965316	STR eSPN	PND5_Males_PND5_Females
Lmo3	25.6674	-0.0661093	0.17001	-0.388857	0.697382	0.987817	STR eSPN	PND5_Males_PND5_Females
Dpp6	1173.39	-0.0909268	0.0860712	-1.05641	0.290779	0.942298	STR eSPN	PND5_Males_PND5_Females
Zc3hav1l	0.642347	0.996221	1.11694	0.891923	0.372434	0.965316	STR eSPN	PND5_Males_PND5_Females
Agk	30.8156	-0.102589	0.152915	-0.67089	0.50229	0.975725	STR eSPN	PND5_Males_PND5_Females
Smyd5	3.82642	0.307964	0.409933	0.751254	0.4525	0.972113	STR eSPN	PND5_Males_PND5_Females
Cmas	9.71895	0.380147	0.269248	1.41188	0.157984	0.911323	STR eSPN	PND5_Males_PND5_Females
Grin2b	505.504	-0.0608329	0.0852466	-0.713611	0.475468	0.972113	STR eSPN	PND5_Males_PND5_Females
Hebp1	1.13436	0.445921	0.84129	0.530044	0.596081	0.977204	STR eSPN	PND5_Males_PND5_Females
Rheb	27.7422	-0.280481	0.159589	-1.75752	0.0788293	0.902603	STR eSPN	PND5_Males_PND5_Females
Eefsec	36.543	0.151478	0.143571	1.05507	0.291392	0.942298	STR eSPN	PND5_Males_PND5_Females
Pradc1	1.4359	-0.341101	0.65117	-0.523828	0.600398	0.977204	STR eSPN	PND5_Males_PND5_Females
Pik3c2g	1.82917	0.57217	0.611251	0.936064	0.34924	0.957478	STR eSPN	PND5_Males_PND5_Females
Tspan11	2.78765	0.582022	0.486726	1.19579	0.231779	0.940221	STR eSPN	PND5_Males_PND5_Females
Prkag2	25.7911	-0.0376728	0.168266	-0.223888	0.822844	0.992179	STR eSPN	PND5_Males_PND5_Females
Add2	15.1795	-0.123011	0.205818	-0.59767	0.55006	0.976112	STR eSPN	PND5_Males_PND5_Females
Tspan9	16.1566	-0.236046	0.228262	-1.0341	0.301089	0.942947	STR eSPN	PND5_Males_PND5_Females
Cct7	9.0119	-0.166277	0.269678	-0.616576	0.537514	0.976112	STR eSPN	PND5_Males_PND5_Females
Pyroxd1	7.00494	-0.0245837	0.307623	-0.0799152	0.936305	0.994575	STR eSPN	PND5_Males_PND5_Females
Paxip1	9.24229	0.0994238	0.275234	0.361233	0.717925	0.988343	STR eSPN	PND5_Males_PND5_Females
Recql	10.2636	-0.447723	0.268811	-1.66557	0.0958001	0.902603	STR eSPN	PND5_Males_PND5_Females
Hmces	31.2581	-0.0881627	0.15116	-0.583241	0.559731	0.976112	STR eSPN	PND5_Males_PND5_Females
Galnt11	24.874	-0.249837	0.172062	-1.45202	0.146497	0.911323	STR eSPN	PND5_Males_PND5_Females
Golt1b	9.68473	0.213857	0.268095	0.797691	0.42505	0.970039	STR eSPN	PND5_Males_PND5_Females
Klrb1b	1.57473	0.497688	0.654931	0.759909	0.447309	0.972113	STR eSPN	PND5_Males_PND5_Females
Iqca1l	0.799169	-0.401464	0.90668	-0.442784	0.657922	0.98307	STR eSPN	PND5_Males_PND5_Females
Abcc9	0.917833	-0.151133	0.971118	-0.155628	0.876326	0.994575	STR eSPN	PND5_Males_PND5_Females
Rpn1	20.1273	0.234619	0.204987	1.14456	0.252391	0.940221	STR eSPN	PND5_Males_PND5_Females
Sfxn5	5.40046	-0.613904	0.35526	-1.72804	0.0839812	0.902603	STR eSPN	PND5_Males_PND5_Females
Wbp11l1	15.2184	0.0268623	0.210971	0.127327	0.898682	0.994575	STR eSPN	PND5_Males_PND5_Females
Rab11fip5	3.48611	-0.348349	0.460612	-0.756274	0.449485	0.972113	STR eSPN	PND5_Males_PND5_Females
Nub1	9.87016	0.0973821	0.26461	0.368021	0.712858	0.988343	STR eSPN	PND5_Males_PND5_Females
Gstk1	0.850119	0.31029	1.23809	0.250619	0.802109	0.992179	STR eSPN	PND5_Males_PND5_Females
Nat8f1	0.920421	0.360225	0.818938	0.439869	0.660032	0.983378	STR eSPN	PND5_Males_PND5_Females
LOC500354	0.40903	0.900986	1.28801	0.699519	0.484228	0.972113	STR eSPN	PND5_Males_PND5_Females
Abcb8	12.0962	0.0699225	0.23793	0.293879	0.768851	0.992179	STR eSPN	PND5_Males_PND5_Females
Tprkb	4.09459	-0.880009	0.409421	-2.1494	0.0316029	0.826776	STR eSPN	PND5_Males_PND5_Females
Abcf2	11.6447	0.614171	0.250748	2.44936	0.0143112	0.772767	STR eSPN	PND5_Males_PND5_Females
Strap	6.01575	-0.394027	0.32842	-1.19976	0.230231	0.940221	STR eSPN	PND5_Males_PND5_Females
Fam131b	1.39878	0.0484531	0.690641	0.0701566	0.944069	0.995239	STR eSPN	PND5_Males_PND5_Females
Kcnh2	3.57801	0.378377	0.431125	0.877649	0.380134	0.965316	STR eSPN	PND5_Males_PND5_Females
Rab7a	22.6266	0.246825	0.186104	1.32627	0.184749	0.915374	STR eSPN	PND5_Males_PND5_Females
Ephb6	1.29464	-0.195275	0.731146	-0.267081	0.789407	0.992179	STR eSPN	PND5_Males_PND5_Females
St8sia1	5.2546	1.04083	0.379199	2.74481	0.0060545	0.650861	STR eSPN	PND5_Males_PND5_Females
Tcaf1	12.2475	0.10821	0.250388	0.432169	0.665619	0.983378	STR eSPN	PND5_Males_PND5_Females
Txnrd3	0.632675	2.18666	1.2339	1.77215	0.0763699	0.902603	STR eSPN	PND5_Males_PND5_Females
Fbxo41	7.73764	0.02404	0.286459	0.0839214	0.933119	0.994575	STR eSPN	PND5_Males_PND5_Females
Tmtc1	20.2441	-0.530918	0.19985	-2.65658	0.00789373	0.731925	STR eSPN	PND5_Males_PND5_Females
Smarcd3	12.4127	-0.170379	0.243885	-0.698603	0.4848	0.972113	STR eSPN	PND5_Males_PND5_Females
Ldhb	2.71858	0.884597	0.569702	1.55274	0.120486	0.906646	STR eSPN	PND5_Males_PND5_Females
Nos3	0.511533	-0.81493	1.18085	-0.690124	0.490116	0.974692	STR eSPN	PND5_Males_PND5_Females
Chpf2	1.05378	0.821858	0.83272	0.986957	0.323664	0.952711	STR eSPN	PND5_Males_PND5_Females
Ndufb2	11.8021	-0.225615	0.257385	-0.876564	0.380724	0.965316	STR eSPN	PND5_Males_PND5_Females
Aak1	77.8594	-0.139891	0.102868	-1.35991	0.173859	0.911507	STR eSPN	PND5_Males_PND5_Females
Ntf3	1.00658	0.624773	0.859668	0.72676	0.467373	0.972113	STR eSPN	PND5_Males_PND5_Females
Bcat1	106.297	0.0823735	0.0970577	0.848706	0.396045	0.96567	STR eSPN	PND5_Males_PND5_Females
Zfp282	10.93	0.00307254	0.250118	0.0122844	0.990199	0.999509	STR eSPN	PND5_Males_PND5_Females
Zfp467	2.53546	0.531526	0.531821	0.999445	0.317579	0.947632	STR eSPN	PND5_Males_PND5_Females
Zfp212	2.77767	0.799281	0.481484	1.66004	0.096907	0.902603	STR eSPN	PND5_Males_PND5_Females
Tpra1	3.64437	-0.514925	0.427602	-1.20421	0.228507	0.937577	STR eSPN	PND5_Males_PND5_Females
Zfp956	1.06213	0.0225719	0.810741	0.0278411	0.977789	0.999441	STR eSPN	PND5_Males_PND5_Females
Cntnap2	1129.12	-0.0685302	0.0806454	-0.849772	0.395452	0.96567	STR eSPN	PND5_Males_PND5_Females
Cnbp	16.3791	0.20874	0.203162	1.02745	0.304207	0.942947	STR eSPN	PND5_Males_PND5_Females
Ptpro	395.003	-0.13155	0.088102	-1.49316	0.135396	0.911323	STR eSPN	PND5_Males_PND5_Females
Pdia4	9.22365	1.04102	0.290213	3.58709	0.000334393	0.270715	STR eSPN	PND5_Males_PND5_Females
Clcn1	5.02573	-0.0283954	0.372874	-0.0761527	0.939298	0.994575	STR eSPN	PND5_Males_PND5_Females
Chd4	41.9213	-0.0434256	0.134361	-0.323202	0.746542	0.990104	STR eSPN	PND5_Males_PND5_Females
Aplf	5.01985	0.3273	0.379364	0.862758	0.388271	0.965316	STR eSPN	PND5_Males_PND5_Females
Abtb1	1.43117	0.173007	0.659177	0.262459	0.792967	0.992179	STR eSPN	PND5_Males_PND5_Females
Etnk1	50.1656	-0.205252	0.125834	-1.63113	0.102863	0.902603	STR eSPN	PND5_Males_PND5_Females
Smim10l1	3.13167	0.349642	0.480281	0.727993	0.466618	0.972113	STR eSPN	PND5_Males_PND5_Females
Podxl2	85.0932	-0.0978669	0.107294	-0.912141	0.361695	0.961922	STR eSPN	PND5_Males_PND5_Females
Krba1	25.6171	0.238456	0.181437	1.31427	0.188756	0.915374	STR eSPN	PND5_Males_PND5_Females
Zfp862	1.6368	0.557158	0.647001	0.861139	0.389161	0.965423	STR eSPN	PND5_Males_PND5_Females
Resf1	20.5574	-0.0942803	0.186645	-0.505132	0.613466	0.977372	STR eSPN	PND5_Males_PND5_Females
Lsm3	1.27689	0.316334	0.724475	0.436638	0.662374	0.983378	STR eSPN	PND5_Males_PND5_Females
Atp6v0e2	7.1813	-0.316859	0.332486	-0.952999	0.340591	0.956195	STR eSPN	PND5_Males_PND5_Females
Nup210	8.20575	-0.10649	0.283645	-0.375434	0.707338	0.988343	STR eSPN	PND5_Males_PND5_Females
Ccdc91	20.4285	0.194857	0.184259	1.05752	0.290274	0.942298	STR eSPN	PND5_Males_PND5_Females
Zxdc	10.3616	0.0684031	0.254898	0.268355	0.788426	0.992179	STR eSPN	PND5_Males_PND5_Females
Ipo8	9.67025	0.211151	0.26349	0.801363	0.422921	0.969191	STR eSPN	PND5_Males_PND5_Females
Cul1	39.8686	0.165527	0.138439	1.19567	0.231827	0.940221	STR eSPN	PND5_Males_PND5_Females
Caprin2	9.57814	0.390928	0.267366	1.46214	0.143702	0.911323	STR eSPN	PND5_Males_PND5_Females
Tmem139	0.322288	0.0831927	1.3551	0.0613925	0.951047	0.996226	STR eSPN	PND5_Males_PND5_Females
Med21	3.20693	-0.348519	0.463426	-0.752048	0.452022	0.972113	STR eSPN	PND5_Males_PND5_Females
Slc25a26	15.7403	-0.0506062	0.222105	-0.227848	0.819764	0.992179	STR eSPN	PND5_Males_PND5_Females
Pde3a	130.343	-0.0385054	0.279675	-0.137679	0.890494	0.994575	STR eSPN	PND5_Males_PND5_Females
Lrig1	1.56034	0.572747	0.724782	0.790233	0.429392	0.970563	STR eSPN	PND5_Males_PND5_Females
Ezh2	48.9917	0.103137	0.127758	0.807287	0.419501	0.967485	STR eSPN	PND5_Males_PND5_Females
Lrp6	59.0716	-0.16803	0.115599	-1.45355	0.14607	0.911323	STR eSPN	PND5_Males_PND5_Females
Plekha5	218.129	0.0147422	0.0902061	0.163428	0.870181	0.994575	STR eSPN	PND5_Males_PND5_Females
Plxna1	11.656	0.359319	0.249678	1.43913	0.150114	0.911323	STR eSPN	PND5_Males_PND5_Females
Zfp777	11.7393	-0.274797	0.242133	-1.1349	0.256416	0.940221	STR eSPN	PND5_Males_PND5_Females
Zyx	1.31654	0.162439	0.740696	0.219306	0.826411	0.992179	STR eSPN	PND5_Males_PND5_Females
Ruvbl1	11.9887	0.318298	0.241932	1.31565	0.188292	0.915374	STR eSPN	PND5_Males_PND5_Females
Ybx3	18.6888	-0.191385	0.187219	-1.02225	0.306661	0.943574	STR eSPN	PND5_Males_PND5_Females
Klhl42	4.32231	-0.127288	0.385831	-0.329906	0.741471	0.990104	STR eSPN	PND5_Males_PND5_Females
RGD1559747	0.791682	0.707268	1.02303	0.691346	0.489348	0.974056	STR eSPN	PND5_Males_PND5_Females
Slc6a6	47.2408	0.0187571	0.129772	0.144539	0.885075	0.994575	STR eSPN	PND5_Males_PND5_Females
A2ml1	1.45892	-0.328493	0.637575	-0.515222	0.606398	0.977204	STR eSPN	PND5_Males_PND5_Females
Sec61a1	10.586	0.268802	0.265251	1.01339	0.310876	0.944855	STR eSPN	PND5_Males_PND5_Females
Fam221a	1.66519	0.044067	0.644689	0.068354	0.945504	0.995239	STR eSPN	PND5_Males_PND5_Females
Iffo1	19.9164	0.0879102	0.200562	0.43832	0.661154	0.983378	STR eSPN	PND5_Males_PND5_Females
Zfp746	13.7993	0.00479256	0.224082	0.0213876	0.982936	0.999509	STR eSPN	PND5_Males_PND5_Females
Iqsec1	25.1407	-0.192884	0.18002	-1.07146	0.283962	0.942241	STR eSPN	PND5_Males_PND5_Females
Tpk1	14.1194	0.13291	0.240625	0.552352	0.580707	0.976112	STR eSPN	PND5_Males_PND5_Females
Crebl2	9.19293	0.439247	0.269539	1.62963	0.10318	0.902603	STR eSPN	PND5_Males_PND5_Females
Ncapd2	3.38147	0.109254	0.430864	0.253569	0.799829	0.992179	STR eSPN	PND5_Males_PND5_Females
Kbtbd12	0.719898	1.20548	0.930103	1.29607	0.194951	0.919332	STR eSPN	PND5_Males_PND5_Females
Mrpl51	1.39204	0.308435	0.708739	0.435188	0.663426	0.983378	STR eSPN	PND5_Males_PND5_Females
Prok2	7.28525	-0.105984	0.3671	-0.288706	0.772807	0.992179	STR eSPN	PND5_Males_PND5_Females
Gpr19	11.6918	0.17379	0.242925	0.715407	0.474357	0.972113	STR eSPN	PND5_Males_PND5_Females
Zfp786	5.37464	-0.878598	0.370372	-2.37221	0.0176822	0.786645	STR eSPN	PND5_Males_PND5_Females
Lmntd1	1.63431	-0.854105	0.707125	-1.20786	0.227103	0.936422	STR eSPN	PND5_Males_PND5_Females
LOC500124	3.70514	0.268755	0.424322	0.633374	0.52649	0.975725	STR eSPN	PND5_Males_PND5_Females
Clec1a	0.769188	0.289226	0.872214	0.3316	0.740191	0.990104	STR eSPN	PND5_Males_PND5_Females
Zfp398	36.7659	-0.0387584	0.142548	-0.271896	0.785702	0.992179	STR eSPN	PND5_Males_PND5_Females
C2cd5	82.7232	-0.16896	0.10026	-1.68522	0.0919463	0.902603	STR eSPN	PND5_Males_PND5_Females
Zfp775	5.35876	-0.494577	0.35644	-1.38754	0.165276	0.911503	STR eSPN	PND5_Males_PND5_Females
Magi1	275.862	-0.0334492	0.0818733	-0.408548	0.682871	0.985365	STR eSPN	PND5_Males_PND5_Females
Repin1	3.20424	-0.0282577	0.455277	-0.0620671	0.950509	0.996215	STR eSPN	PND5_Males_PND5_Females
Tm7sf3	15.0798	-0.456609	0.217295	-2.10133	0.035612	0.846118	STR eSPN	PND5_Males_PND5_Females
Dysf	1.17999	-0.0980956	0.762865	-0.128588	0.897683	0.994575	STR eSPN	PND5_Males_PND5_Females
Etv6	44.0187	-0.338981	0.146132	-2.3197	0.0203571	0.824094	STR eSPN	PND5_Males_PND5_Females
Malsu1	2.23692	-0.579104	0.55174	-1.0496	0.293904	0.942319	STR eSPN	PND5_Males_PND5_Females
Ppfibp1	10.2805	-0.038007	0.291228	-0.130506	0.896166	0.994575	STR eSPN	PND5_Males_PND5_Females
Tpi1	3.30584	0.55961	0.481798	1.1615	0.245437	0.940221	STR eSPN	PND5_Males_PND5_Females
Igf2bp3	1.56245	-0.00932303	0.663333	-0.0140548	0.988786	0.999509	STR eSPN	PND5_Males_PND5_Females
Lrrc61	3.10764	-0.363351	0.460004	-0.789886	0.429594	0.970563	STR eSPN	PND5_Males_PND5_Females
Irag2	5.04966	-0.1478	0.423389	-0.349088	0.727023	0.988348	STR eSPN	PND5_Males_PND5_Females
Usp5	17.8491	0.0192551	0.194156	0.0991735	0.921001	0.994575	STR eSPN	PND5_Males_PND5_Females
Mrps35	16.036	-0.248421	0.208847	-1.18949	0.234247	0.940221	STR eSPN	PND5_Males_PND5_Females
Gnb3	2.73512	0.836626	0.507083	1.64988	0.0989675	0.902603	STR eSPN	PND5_Males_PND5_Females
Osbpl3	26.5525	-0.351124	0.183045	-1.91824	0.0550807	0.902603	STR eSPN	PND5_Males_PND5_Females
Dnai7	3.69674	0.325985	0.42335	0.770013	0.441292	0.972113	STR eSPN	PND5_Males_PND5_Females
Ptms	2.50432	-0.584148	0.608164	-0.960512	0.336798	0.956195	STR eSPN	PND5_Males_PND5_Females
AC115420.4	1.85927	0.123982	0.639567	0.193853	0.846291	0.992741	STR eSPN	PND5_Males_PND5_Females
Mlf2	4.39557	-0.174999	0.392586	-0.44576	0.655771	0.983062	STR eSPN	PND5_Males_PND5_Females
Hdac11	4.06444	0.0348731	0.414483	0.0841362	0.932948	0.994575	STR eSPN	PND5_Males_PND5_Females
Etfrf1	1.22866	0.00106664	0.701391	0.00152075	0.998787	0.999572	STR eSPN	PND5_Males_PND5_Females
Cops7a	7.64913	0.17792	0.29685	0.59936	0.548933	0.976112	STR eSPN	PND5_Males_PND5_Females
Bmal2	1.90248	-0.0246421	0.614849	-0.0400784	0.968031	0.998423	STR eSPN	PND5_Males_PND5_Females
Eogt	6.44912	-0.0975595	0.319229	-0.305609	0.759902	0.992179	STR eSPN	PND5_Males_PND5_Females
Ccdc126	1.55703	0.645965	0.645718	1.00038	0.317126	0.947115	STR eSPN	PND5_Males_PND5_Females
Pianp	3.91673	-0.333226	0.404857	-0.823071	0.410468	0.967378	STR eSPN	PND5_Males_PND5_Females
Npy	0.818481	-0.661255	1.03392	-0.639563	0.522457	0.975725	STR eSPN	PND5_Males_PND5_Females
Fgd5	0.798685	-0.461302	0.971472	-0.474848	0.634895	0.980117	STR eSPN	PND5_Males_PND5_Females
LOC102547920	0.784586	-1.24749	0.908981	-1.37241	0.169937	0.911503	STR eSPN	PND5_Males_PND5_Females
Grid2	253.362	-0.0557269	0.09435	-0.59064	0.554762	0.976112	STR eSPN	PND5_Males_PND5_Females
Stk38l	8.34879	-0.302951	0.284937	-1.06322	0.287681	0.942298	STR eSPN	PND5_Males_PND5_Females
Pals2	29.4265	-0.413171	0.16783	-2.46185	0.0138224	0.772767	STR eSPN	PND5_Males_PND5_Females
Fam136a	4.9774	0.908966	0.424028	2.14365	0.0320613	0.828881	STR eSPN	PND5_Males_PND5_Females
LOC687679	3.66112	0.388268	0.410736	0.945299	0.344506	0.956266	STR eSPN	PND5_Males_PND5_Females
Atf7ip	80.4251	0.0632743	0.101435	0.623789	0.532766	0.975725	STR eSPN	PND5_Males_PND5_Females
Gsdme	14.6645	-0.137634	0.212036	-0.649109	0.516268	0.975725	STR eSPN	PND5_Males_PND5_Females
Pcyox1	6.13473	-0.462485	0.333285	-1.38766	0.165242	0.911503	STR eSPN	PND5_Males_PND5_Females
Ddx47	12.1866	-0.202616	0.261962	-0.773456	0.439253	0.972113	STR eSPN	PND5_Males_PND5_Females
Ccser1	792.845	-0.132247	0.083435	-1.58503	0.112959	0.902603	STR eSPN	PND5_Males_PND5_Females
Amn1	22.0358	0.101242	0.179777	0.563154	0.57333	0.976112	STR eSPN	PND5_Males_PND5_Females
Skap2	0.5124	-2.87124	1.5577	-1.84326	0.0652905	0.902603	STR eSPN	PND5_Males_PND5_Females
Tia1	83.3568	0.132692	0.101271	1.31027	0.190104	0.915374	STR eSPN	PND5_Males_PND5_Females
Grip2	14.9084	-0.0864089	0.235069	-0.36759	0.713179	0.988343	STR eSPN	PND5_Males_PND5_Females
Snx10	12.6079	-0.32151	0.237803	-1.352	0.176375	0.913423	STR eSPN	PND5_Males_PND5_Females
Borcs5	7.04595	-0.344396	0.307573	-1.11972	0.262832	0.942165	STR eSPN	PND5_Males_PND5_Females
Dusp16	4.03289	0.0383288	0.433604	0.0883958	0.929562	0.994575	STR eSPN	PND5_Males_PND5_Females
RGD1306746	15.9214	0.337381	0.213162	1.58274	0.11348	0.902603	STR eSPN	PND5_Males_PND5_Females
Dennd5b	107.891	-0.143351	0.0949897	-1.50912	0.131269	0.911323	STR eSPN	PND5_Males_PND5_Females
Tra2a	96.123	0.0757156	0.0975606	0.776088	0.437697	0.972113	STR eSPN	PND5_Males_PND5_Females
Ccdc174	27.6854	0.123869	0.162398	0.762751	0.445612	0.972113	STR eSPN	PND5_Males_PND5_Females
Creb5	1.5521	-1.11904	0.764816	-1.46315	0.143427	0.911323	STR eSPN	PND5_Males_PND5_Females
Ppp4r2	30.3897	-0.171245	0.155099	-1.1041	0.26955	0.942165	STR eSPN	PND5_Males_PND5_Females
Mgll	9.37439	-0.160013	0.280635	-0.570182	0.568554	0.976112	STR eSPN	PND5_Males_PND5_Females
Bicd1	96.0468	2.88474e-05	0.096711	0.000298284	0.999762	0.999938	STR eSPN	PND5_Males_PND5_Females
Tulp3	12.1212	0.108776	0.238722	0.455658	0.648636	0.983062	STR eSPN	PND5_Males_PND5_Females
C4h3orf20	3.33886	-0.551871	0.473873	-1.1646	0.244182	0.940221	STR eSPN	PND5_Males_PND5_Females
Nr2c2	39.614	0.0191812	0.138001	0.138993	0.889456	0.994575	STR eSPN	PND5_Males_PND5_Females
Rhno1	3.78344	0.157879	0.415704	0.379788	0.704103	0.98826	STR eSPN	PND5_Males_PND5_Females
Sox5	102.689	-0.24965	0.426235	-0.585709	0.558071	0.976112	STR eSPN	PND5_Males_PND5_Females
Mrps25	2.17768	0.209216	0.588289	0.355634	0.722115	0.988343	STR eSPN	PND5_Males_PND5_Females
Rbsn	15.1113	-0.0206674	0.211525	-0.0977065	0.922165	0.994575	STR eSPN	PND5_Males_PND5_Females
Sinhcaf	2.65244	-0.118636	0.503098	-0.235811	0.813579	0.992179	STR eSPN	PND5_Males_PND5_Females
Nrip2	5.15991	0.830776	0.376903	2.20422	0.0275091	0.825426	STR eSPN	PND5_Males_PND5_Females
Fbln2	0.79501	-1.38529	1.03268	-1.34146	0.179771	0.915374	STR eSPN	PND5_Males_PND5_Females
Rassf8	8.30409	-0.251385	0.292348	-0.859884	0.389853	0.965504	STR eSPN	PND5_Males_PND5_Females
Nfe2l3	3.51814	-0.475471	0.431552	-1.10177	0.270562	0.942165	STR eSPN	PND5_Males_PND5_Females
Gxylt2	0.675572	1.61439	1.15159	1.40187	0.160953	0.911503	STR eSPN	PND5_Males_PND5_Females
Chchd4-ps1	1.1821	0.250686	0.723837	0.346329	0.729096	0.988771	STR eSPN	PND5_Males_PND5_Females
Itfg2	21.3962	-0.00210224	0.187704	-0.0111998	0.991064	0.999509	STR eSPN	PND5_Males_PND5_Females
Dera	0.548024	-0.811915	1.16403	-0.697506	0.485486	0.972345	STR eSPN	PND5_Males_PND5_Females
Adamts9	1.9512	0.403136	0.644235	0.62576	0.531472	0.975725	STR eSPN	PND5_Males_PND5_Females
Rnf103	20.1226	0.0630186	0.183565	0.343303	0.73137	0.988771	STR eSPN	PND5_Males_PND5_Females
Tmem43	0.84256	-1.79917	1.01198	-1.77788	0.0754241	0.902603	STR eSPN	PND5_Males_PND5_Females
Hnrnpa2b1	345.048	0.0727351	0.0775255	0.938209	0.348137	0.957478	STR eSPN	PND5_Males_PND5_Females
LOC108353456	31.6287	-0.741986	0.391349	-1.89597	0.057964	0.902603	STR eSPN	PND5_Males_PND5_Females
Xpc	15.0147	0.0659992	0.213391	0.309287	0.757103	0.991795	STR eSPN	PND5_Males_PND5_Females
Fkbp4	4.09097	0.297848	0.407787	0.730401	0.465145	0.972113	STR eSPN	PND5_Males_PND5_Females
Cbx3	78.354	0.192184	0.102757	1.87028	0.0614449	0.902603	STR eSPN	PND5_Males_PND5_Females
Rpia	7.76563	-0.19731	0.291773	-0.676244	0.498886	0.975725	STR eSPN	PND5_Males_PND5_Females
Itpr2	6.34119	0.422239	0.362029	1.16631	0.243489	0.940221	STR eSPN	PND5_Males_PND5_Females
Foxp1	41.0767	-0.132657	0.149159	-0.889366	0.373806	0.965316	STR eSPN	PND5_Males_PND5_Females
Gabarapl1	6.83774	-0.227269	0.31817	-0.7143	0.475042	0.972113	STR eSPN	PND5_Males_PND5_Females
Hibadh	42.205	0.0636633	0.148137	0.42976	0.66737	0.983378	STR eSPN	PND5_Males_PND5_Females
Reep1	79.402	0.0642554	0.106797	0.601657	0.547402	0.976112	STR eSPN	PND5_Males_PND5_Females
Magohb	4.49095	-0.325904	0.38257	-0.851879	0.394281	0.965555	STR eSPN	PND5_Males_PND5_Females
Tax1bp1	50.7118	0.0833929	0.143904	0.579502	0.562251	0.976112	STR eSPN	PND5_Males_PND5_Females
Styk1	1.76763	0.264624	0.646997	0.409004	0.682537	0.985273	STR eSPN	PND5_Males_PND5_Females
Fam234b	27.2672	-0.19763	0.17455	-1.13223	0.257538	0.941041	STR eSPN	PND5_Males_PND5_Females
Prickle2	123.787	0.00478257	0.102887	0.0464839	0.962925	0.997695	STR eSPN	PND5_Males_PND5_Females
LOC120102351	29.3981	0.181544	0.156502	1.16001	0.246044	0.940221	STR eSPN	PND5_Males_PND5_Females
Eif2ak3	19.7118	0.456794	0.187551	2.43557	0.0148683	0.772767	STR eSPN	PND5_Males_PND5_Females
Jazf1	100.33	-0.174727	0.101614	-1.71952	0.0855195	0.902603	STR eSPN	PND5_Males_PND5_Females
Pdzrn3	5.55355	-0.258	0.413563	-0.623846	0.532729	0.975725	STR eSPN	PND5_Males_PND5_Females
Eif4e3	11.6647	0.256994	0.244641	1.05049	0.293491	0.942298	STR eSPN	PND5_Males_PND5_Females
Thnsl2	1.75791	-0.222666	0.730359	-0.304873	0.760463	0.992179	STR eSPN	PND5_Males_PND5_Females
Plekha8	12.9246	0.274361	0.231027	1.18757	0.235003	0.940221	STR eSPN	PND5_Males_PND5_Females
Ppp1r17	1.00685	0.930216	0.791855	1.17473	0.240103	0.940221	STR eSPN	PND5_Males_PND5_Females
Mitf	41.0767	0.0259936	0.170702	0.152275	0.87897	0.994575	STR eSPN	PND5_Males_PND5_Females
Scrn1	29.8466	-0.0937722	0.164872	-0.568758	0.56952	0.976112	STR eSPN	PND5_Males_PND5_Females
Far2	8.66022	0.35782	0.277793	1.28808	0.197717	0.922804	STR eSPN	PND5_Males_PND5_Females
Ergic2	23.8296	0.388372	0.177706	2.18548	0.0288535	0.825426	STR eSPN	PND5_Males_PND5_Females
Mrpl35	2.02202	-0.928606	0.619623	-1.49866	0.133961	0.911323	STR eSPN	PND5_Males_PND5_Females
Mindy4	16.7991	0.109582	0.199317	0.549786	0.582466	0.976112	STR eSPN	PND5_Males_PND5_Females
Wnt7a	11.1687	0.250339	0.249247	1.00438	0.315194	0.946862	STR eSPN	PND5_Males_PND5_Females
Setmar	1.06965	-0.319601	0.766458	-0.416984	0.67669	0.984355	STR eSPN	PND5_Males_PND5_Females
Sumf1	7.67167	-0.170067	0.328712	-0.517374	0.604895	0.977204	STR eSPN	PND5_Males_PND5_Females
Immt	31.214	-0.11638	0.153106	-0.760127	0.447179	0.972113	STR eSPN	PND5_Males_PND5_Females
Chl1	48.3102	0.126905	0.171205	0.741243	0.458546	0.972113	STR eSPN	PND5_Males_PND5_Females
Shq1	3.71719	-0.398765	0.424865	-0.938568	0.347952	0.957478	STR eSPN	PND5_Males_PND5_Females
Ggcx	7.08678	-0.395027	0.309872	-1.27481	0.202377	0.925213	STR eSPN	PND5_Males_PND5_Females
Ptcd3	41.2471	0.284091	0.136418	2.0825	0.0372971	0.846839	STR eSPN	PND5_Males_PND5_Females
Tmf1	12.1805	-0.108614	0.234834	-0.462512	0.643714	0.981846	STR eSPN	PND5_Males_PND5_Females
Polr1a	11.2122	-0.434636	0.25185	-1.72578	0.0843876	0.902603	STR eSPN	PND5_Males_PND5_Females
Suclg2	3.11047	0.122902	0.487394	0.252161	0.800917	0.992179	STR eSPN	PND5_Males_PND5_Females
Rmnd5a	15.6129	0.150851	0.20688	0.729172	0.465897	0.972113	STR eSPN	PND5_Males_PND5_Females
Smyd1	1.55044	0.349647	0.679538	0.514537	0.606877	0.977204	STR eSPN	PND5_Males_PND5_Females
Krcc1	9.41169	0.434927	0.26939	1.61449	0.106421	0.902603	STR eSPN	PND5_Males_PND5_Females
Cntn4	82.2097	-0.441329	0.109912	-4.01531	5.93682e-05	0.134576	STR eSPN	PND5_Males_PND5_Females
St3gal5	17.6352	-0.0586969	0.209043	-0.280788	0.778873	0.992179	STR eSPN	PND5_Males_PND5_Females
Elmod3	5.07088	0.481698	0.35636	1.35172	0.176466	0.913423	STR eSPN	PND5_Males_PND5_Females
Lrrtm4	941.881	-0.073167	0.0951312	-0.769117	0.441824	0.972113	STR eSPN	PND5_Males_PND5_Females
Trnt1	7.26268	-0.498868	0.310296	-1.60772	0.107897	0.902603	STR eSPN	PND5_Males_PND5_Females
Retsat	3.19476	0.447313	0.465372	0.961195	0.336454	0.956195	STR eSPN	PND5_Males_PND5_Females
Crbn	15.0289	-0.397029	0.212457	-1.86875	0.0616572	0.902603	STR eSPN	PND5_Males_PND5_Females
Frmd4b	24.3043	0.0914631	0.173776	0.526327	0.598661	0.977204	STR eSPN	PND5_Males_PND5_Females
Lhfpl4	9.25834	0.0307237	0.267971	0.114653	0.90872	0.994575	STR eSPN	PND5_Males_PND5_Females
Grm7	358.606	-0.0675038	0.0964347	-0.699995	0.48393	0.972113	STR eSPN	PND5_Males_PND5_Females
Slc6a11	6.51754	-0.0789819	0.320863	-0.246155	0.805562	0.992179	STR eSPN	PND5_Males_PND5_Females
Cntn3	53.9245	-0.14858	0.135617	-1.09558	0.273262	0.942165	STR eSPN	PND5_Males_PND5_Females
Arl8b	12.8678	-0.0895838	0.235693	-0.380087	0.70388	0.98826	STR eSPN	PND5_Males_PND5_Females
Edem1	2.41693	0.235616	0.549068	0.429119	0.667837	0.983378	STR eSPN	PND5_Males_PND5_Females
Uba3	16.9175	0.0933421	0.208408	0.447881	0.654239	0.983062	STR eSPN	PND5_Males_PND5_Females
Arl6ip5	11.7008	-0.0397191	0.244431	-0.162496	0.870915	0.994575	STR eSPN	PND5_Males_PND5_Females
Kbtbd8	1.87577	-0.782183	0.615825	-1.27014	0.204035	0.925213	STR eSPN	PND5_Males_PND5_Females
Tsen2	22.7437	0.124676	0.179715	0.693744	0.487843	0.973432	STR eSPN	PND5_Males_PND5_Females
Vhl	4.00107	0.719379	0.417993	1.72103	0.0852451	0.902603	STR eSPN	PND5_Males_PND5_Females
Emc3	7.11924	0.027324	0.313538	0.0871475	0.930554	0.994575	STR eSPN	PND5_Males_PND5_Females
Brk1	20.6334	-0.168414	0.186014	-0.905381	0.365264	0.964233	STR eSPN	PND5_Males_PND5_Females
Itpr1	53.3455	-0.0540071	0.136154	-0.396664	0.691616	0.986807	STR eSPN	PND5_Males_PND5_Females
Thumpd3	11.193	0.429859	0.251331	1.71033	0.0872046	0.902603	STR eSPN	PND5_Males_PND5_Females
Setd5	96.779	-0.0551808	0.0974018	-0.566528	0.571035	0.976112	STR eSPN	PND5_Males_PND5_Females
Tmcc1	137.737	-0.011612	0.0885244	-0.131172	0.895639	0.994575	STR eSPN	PND5_Males_PND5_Females
Cntn6	12.8691	-0.12403	0.292796	-0.423605	0.671854	0.984025	STR eSPN	PND5_Males_PND5_Females
Cpne9	2.0825	0.333223	0.570897	0.583682	0.559434	0.976112	STR eSPN	PND5_Males_PND5_Females
Jagn1	3.28394	-1.11829	0.494491	-2.2615	0.0237282	0.825426	STR eSPN	PND5_Males_PND5_Females
Fancd2	3.79539	-1.06194	0.42988	-2.47032	0.0134992	0.772767	STR eSPN	PND5_Males_PND5_Females
Rad18	6.54626	-0.173379	0.312755	-0.554359	0.579333	0.976112	STR eSPN	PND5_Males_PND5_Females
Srgap3	161.764	0.0835676	0.0941668	0.887443	0.374841	0.965316	STR eSPN	PND5_Males_PND5_Females
Tada3	20.2932	0.401249	0.186443	2.15212	0.0313875	0.826776	STR eSPN	PND5_Males_PND5_Females
Arpc4	2.48615	-0.14673	0.557544	-0.263172	0.792418	0.992179	STR eSPN	PND5_Males_PND5_Females
Ttll3	3.19945	-0.0358409	0.453973	-0.0789495	0.937073	0.994575	STR eSPN	PND5_Males_PND5_Females
Zfp422	4.36749	0.462949	0.401809	1.15216	0.249255	0.940221	STR eSPN	PND5_Males_PND5_Females
Rpusd3	0.99645	2.27106	1.23534	1.83841	0.0660025	0.902603	STR eSPN	PND5_Males_PND5_Females
Tatdn2	5.30583	0.33825	0.351286	0.96289	0.335603	0.956195	STR eSPN	PND5_Males_PND5_Females
P3h3	26.1711	0.0425974	0.189101	0.225262	0.821775	0.992179	STR eSPN	PND5_Males_PND5_Females
Gpr162	24.799	0.0444894	0.187414	0.237386	0.812357	0.992179	STR eSPN	PND5_Males_PND5_Females
Nelfb	11.6173	-0.0736436	0.242557	-0.303614	0.761422	0.992179	STR eSPN	PND5_Males_PND5_Females
Serinc4	0.625076	-0.990573	1.09979	-0.900693	0.367752	0.965316	STR eSPN	PND5_Males_PND5_Females
Napb	8.38473	-0.0722851	0.280397	-0.257796	0.796564	0.992179	STR eSPN	PND5_Males_PND5_Females
Rab5if	3.43192	0.0762905	0.443103	0.172173	0.863301	0.994246	STR eSPN	PND5_Males_PND5_Females
Rbm45	8.51949	-0.267524	0.284795	-0.939355	0.347548	0.957478	STR eSPN	PND5_Males_PND5_Females
Sla2	0.600632	-0.704381	0.977025	-0.720945	0.470943	0.972113	STR eSPN	PND5_Males_PND5_Females
Hypk	1.22651	-1.91939	1.05716	-1.8156	0.0694311	0.902603	STR eSPN	PND5_Males_PND5_Females
Spred1	63.5476	-0.158292	0.11212	-1.41182	0.158004	0.911323	STR eSPN	PND5_Males_PND5_Females
Cobll1	15.3365	0.643649	0.268258	2.39937	0.0164234	0.778019	STR eSPN	PND5_Males_PND5_Females
Mfap1a	12.9702	0.0952442	0.231278	0.411818	0.680473	0.984412	STR eSPN	PND5_Males_PND5_Females
Snrpb2	5.53471	0.177426	0.348931	0.508484	0.611114	0.977204	STR eSPN	PND5_Males_PND5_Females
Paxx	1.58766	-0.514291	0.709382	-0.724985	0.468461	0.972113	STR eSPN	PND5_Males_PND5_Females
LOC120101769	0.661271	-1.15376	1.00597	-1.14691	0.251421	0.940221	STR eSPN	PND5_Males_PND5_Females
Wdr76	3.26856	0.11958	0.434005	0.275526	0.782912	0.992179	STR eSPN	PND5_Males_PND5_Females
Spc25	0.467384	-0.908002	1.19275	-0.761267	0.446497	0.972113	STR eSPN	PND5_Males_PND5_Females
Fkbp7	19.4405	0.557271	0.192514	2.8947	0.00379518	0.63113	STR eSPN	PND5_Males_PND5_Females
Fign	6.50104	-0.197494	0.385846	-0.511846	0.608758	0.977204	STR eSPN	PND5_Males_PND5_Females
Ndor1	3.77552	-0.435382	0.437037	-0.996215	0.319146	0.948539	STR eSPN	PND5_Males_PND5_Females
Dph6	61.784	0.0674735	0.113918	0.592297	0.553652	0.976112	STR eSPN	PND5_Males_PND5_Females
Ggt7	14.4009	0.0581716	0.216691	0.268454	0.78835	0.992179	STR eSPN	PND5_Males_PND5_Females
Tp53i11	5.64671	0.139454	0.343799	0.405625	0.685018	0.985551	STR eSPN	PND5_Males_PND5_Females
Phospho2	3.41978	0.271515	0.429098	0.632756	0.526893	0.975725	STR eSPN	PND5_Males_PND5_Females
Frmd5	105.553	0.120694	0.110334	1.0939	0.274	0.942165	STR eSPN	PND5_Males_PND5_Females
Tspan18	0.991557	-0.586486	0.775913	-0.755866	0.44973	0.972113	STR eSPN	PND5_Males_PND5_Females
Plekha3	4.83888	0.0576382	0.374555	0.153884	0.877701	0.994575	STR eSPN	PND5_Males_PND5_Females
Ldlrad3	21.2964	-0.0725655	0.196831	-0.368669	0.712375	0.988343	STR eSPN	PND5_Males_PND5_Females
Acss2	7.52568	-0.153365	0.30479	-0.503182	0.614836	0.977826	STR eSPN	PND5_Males_PND5_Females
Npdc1	13.954	-0.190563	0.224992	-0.846975	0.397009	0.96567	STR eSPN	PND5_Males_PND5_Females
Sord	6.10617	0.136292	0.326959	0.416847	0.676791	0.984355	STR eSPN	PND5_Males_PND5_Females
Nat10	7.90469	-0.232492	0.289616	-0.80276	0.422114	0.968713	STR eSPN	PND5_Males_PND5_Females
Dhx35	14.519	-0.157567	0.21743	-0.724681	0.468648	0.972113	STR eSPN	PND5_Males_PND5_Females
Dnajc10	22.3966	0.379109	0.181715	2.08629	0.0369524	0.846839	STR eSPN	PND5_Males_PND5_Females
Clp1	2.20562	-0.362018	0.533493	-0.678579	0.497404	0.975725	STR eSPN	PND5_Males_PND5_Females
Acoxl	0.424301	0.875627	1.07771	0.812488	0.416511	0.967485	STR eSPN	PND5_Males_PND5_Females
Kiz	8.35527	-0.100109	0.285412	-0.350753	0.725774	0.988343	STR eSPN	PND5_Males_PND5_Females
Gss	6.1555	0.00725098	0.320248	0.0226418	0.981936	0.999509	STR eSPN	PND5_Males_PND5_Females
Ypel4	6.56024	-0.105286	0.32467	-0.324286	0.745722	0.990104	STR eSPN	PND5_Males_PND5_Females
Ajm1	1.09753	1.24457	1.01558	1.22548	0.220395	0.932421	STR eSPN	PND5_Males_PND5_Females
Aven	3.43608	0.758427	0.454766	1.66773	0.0953694	0.902603	STR eSPN	PND5_Males_PND5_Females
Prkra	19.3175	-0.129893	0.194527	-0.66774	0.5043	0.975725	STR eSPN	PND5_Males_PND5_Females
Caprin1	53.1054	0.201424	0.122758	1.64082	0.100834	0.902603	STR eSPN	PND5_Males_PND5_Females
Chchd5	5.0523	-0.392657	0.360171	-1.09019	0.275627	0.942165	STR eSPN	PND5_Males_PND5_Females
Ndufaf5	8.70156	0.222364	0.279945	0.794312	0.427014	0.970563	STR eSPN	PND5_Males_PND5_Females
Ccdc141	2.57979	-0.434602	0.533729	-0.814274	0.415488	0.967485	STR eSPN	PND5_Males_PND5_Females
Trpc4ap	52.4276	-0.0825818	0.129924	-0.635615	0.525028	0.975725	STR eSPN	PND5_Males_PND5_Females
Fam171b	105.447	0.227135	0.118998	1.90872	0.0562978	0.902603	STR eSPN	PND5_Males_PND5_Females
Rin2	15.4446	-0.0713444	0.210628	-0.338722	0.734819	0.98994	STR eSPN	PND5_Males_PND5_Females
Atrn	67.5137	-0.109979	0.112565	-0.977026	0.328557	0.955081	STR eSPN	PND5_Males_PND5_Females
LOC102555217	7.45184	0.30616	0.30657	0.998661	0.317959	0.947632	STR eSPN	PND5_Males_PND5_Females
Ctnnbl1	23.8829	0.0189413	0.176017	0.107611	0.914304	0.994575	STR eSPN	PND5_Males_PND5_Females
Slc1a2	9.73496	0.0112829	0.298763	0.0377654	0.969875	0.998486	STR eSPN	PND5_Males_PND5_Females
Itgav	19.9021	-0.295648	0.223892	-1.32049	0.186671	0.915374	STR eSPN	PND5_Males_PND5_Females
Bcl2l11	4.29442	-0.145786	0.391261	-0.372605	0.709442	0.988343	STR eSPN	PND5_Males_PND5_Females
Ssna1	0.757115	-0.688492	0.8913	-0.772458	0.439843	0.972113	STR eSPN	PND5_Males_PND5_Females
Anapc2	8.23684	0.42361	0.289249	1.46452	0.143053	0.911323	STR eSPN	PND5_Males_PND5_Females
Ralgapb	51.2755	0.0748034	0.124279	0.601897	0.547242	0.976112	STR eSPN	PND5_Males_PND5_Females
Traf2	2.39632	0.0522915	0.509296	0.102674	0.918222	0.994575	STR eSPN	PND5_Males_PND5_Females
LOC102555033	1.25574	0.0895259	0.683895	0.130906	0.89585	0.994575	STR eSPN	PND5_Males_PND5_Females
Zswim2	1.15858	0.952211	0.750323	1.26907	0.204417	0.925213	STR eSPN	PND5_Males_PND5_Females
Ncaph	0.542453	0.39264	1.0829	0.362583	0.716917	0.988343	STR eSPN	PND5_Males_PND5_Females
Gjd2	0.435951	-0.565362	1.19962	-0.471284	0.637438	0.980443	STR eSPN	PND5_Males_PND5_Females
Tp53inp2	3.77627	0.3787	0.416763	0.908671	0.363524	0.962839	STR eSPN	PND5_Males_PND5_Females
Man1b1	11.4323	-0.31392	0.248631	-1.26259	0.206735	0.925213	STR eSPN	PND5_Males_PND5_Females
Kat14	15.1448	-0.189857	0.215808	-0.879747	0.378997	0.965316	STR eSPN	PND5_Males_PND5_Females
Mmp24	18.4644	0.12262	0.205541	0.596572	0.550793	0.976112	STR eSPN	PND5_Males_PND5_Females
Itprid2	4.44295	0.144664	0.397518	0.363918	0.715919	0.988343	STR eSPN	PND5_Males_PND5_Females
LOC108350566	2.52567	0.462253	0.542022	0.852831	0.393753	0.965546	STR eSPN	PND5_Males_PND5_Females
Dpp7	9.29665	0.293021	0.284003	1.03175	0.302188	0.942947	STR eSPN	PND5_Males_PND5_Females
Eif6	0.510999	0.808043	1.07397	0.752388	0.451818	0.972113	STR eSPN	PND5_Males_PND5_Females
Rasgrp1	14.8959	-0.567215	0.212244	-2.67247	0.00752961	0.717147	STR eSPN	PND5_Males_PND5_Females
Nop56	27.1034	0.185112	0.166221	1.11365	0.26543	0.942165	STR eSPN	PND5_Males_PND5_Females
Naa20	11.887	-0.172408	0.244881	-0.704047	0.481404	0.972113	STR eSPN	PND5_Males_PND5_Females
Idh3b	2.43298	-0.833721	0.535411	-1.55716	0.119432	0.904843	STR eSPN	PND5_Males_PND5_Females
Crnkl1	5.16124	0.192925	0.364041	0.529954	0.596144	0.977204	STR eSPN	PND5_Males_PND5_Females
RGD1564664	3.03092	1.0488	0.532474	1.96966	0.0488769	0.883526	STR eSPN	PND5_Males_PND5_Females
Mavs	4.36179	-0.20403	0.403373	-0.50581	0.61299	0.977204	STR eSPN	PND5_Males_PND5_Females
Epb41l1	26.9419	0.137434	0.170353	0.806763	0.419803	0.967485	STR eSPN	PND5_Males_PND5_Females
AABR07054096.1	7.30044	-0.349665	0.316711	-1.10405	0.269572	0.942165	STR eSPN	PND5_Males_PND5_Females
Osbpl6	39.0272	0.128341	0.153599	0.835558	0.403403	0.965816	STR eSPN	PND5_Males_PND5_Females
Fjx1	0.986029	1.25659	1.071	1.17328	0.240682	0.940221	STR eSPN	PND5_Males_PND5_Females
Gpr176	57.82	-0.149296	0.128566	-1.16124	0.245545	0.940221	STR eSPN	PND5_Males_PND5_Females
Cd44	0.804312	-0.282516	0.833377	-0.339002	0.734608	0.98994	STR eSPN	PND5_Males_PND5_Females
Rnf208	0.666054	0.23995	0.93596	0.256368	0.797667	0.992179	STR eSPN	PND5_Males_PND5_Females
Rnf24	5.56898	-0.0246737	0.348337	-0.0708327	0.943531	0.995239	STR eSPN	PND5_Males_PND5_Females
Shld1	14.6129	0.157767	0.232634	0.678177	0.497659	0.975725	STR eSPN	PND5_Males_PND5_Females
Ckap2l	0.418187	1.09385	1.24241	0.88043	0.378626	0.965316	STR eSPN	PND5_Males_PND5_Females
Ube2e3	70.7255	-0.0146607	0.118016	-0.124226	0.901136	0.994575	STR eSPN	PND5_Males_PND5_Females
Tmem250	0.651243	-0.266188	0.906419	-0.29367	0.76901	0.992179	STR eSPN	PND5_Males_PND5_Females
Plcb2	0.620409	0.352235	1.02498	0.343651	0.731109	0.988771	STR eSPN	PND5_Males_PND5_Females
Zmynd19	4.41625	-0.737163	0.396536	-1.85901	0.0630262	0.902603	STR eSPN	PND5_Males_PND5_Females
Dph7	15.123	-0.0556652	0.209253	-0.266019	0.790225	0.992179	STR eSPN	PND5_Males_PND5_Females
Mrpl41	4.02749	0.617447	0.39986	1.54416	0.12255	0.908525	STR eSPN	PND5_Males_PND5_Females
Plcb4	82.8711	-0.0601641	0.1149	-0.523623	0.600541	0.977204	STR eSPN	PND5_Males_PND5_Females
Pde1a	49.2519	-0.16462	0.15028	-1.09543	0.27333	0.942165	STR eSPN	PND5_Males_PND5_Females
Sirpa	7.45778	0.00100602	0.31732	0.00317037	0.99747	0.999509	STR eSPN	PND5_Males_PND5_Females
Uqcc1	17.7618	0.0256071	0.196706	0.130179	0.896424	0.994575	STR eSPN	PND5_Males_PND5_Females
Eid1	1.09284	-1.64393	0.910003	-1.80651	0.070838	0.902603	STR eSPN	PND5_Males_PND5_Females
Zc3h15	31.8863	-0.31503	0.163408	-1.92787	0.0538712	0.902603	STR eSPN	PND5_Males_PND5_Females
Knl1	1.15368	0.85468	0.902124	0.947408	0.343431	0.956195	STR eSPN	PND5_Males_PND5_Females
Pnpla7	1.80538	-1.17235	0.688444	-1.7029	0.0885864	0.902603	STR eSPN	PND5_Males_PND5_Females
AABR07027267.1	0.460748	-0.134326	1.19256	-0.112636	0.910319	0.994575	STR eSPN	PND5_Males_PND5_Females
Ccdc9b	1.15704	-1.11258	0.80248	-1.38642	0.165618	0.911503	STR eSPN	PND5_Males_PND5_Females
Slc4a11	0.533056	0.181072	0.997628	0.181503	0.855973	0.993925	STR eSPN	PND5_Males_PND5_Females
Pdhx	14.3494	0.00573834	0.221841	0.0258669	0.979364	0.999441	STR eSPN	PND5_Males_PND5_Females
L3mbtl1	13.1428	-0.327923	0.226827	-1.44569	0.148263	0.911323	STR eSPN	PND5_Males_PND5_Females
Chgb	17.0948	-0.296013	0.20621	-1.4355	0.151146	0.911323	STR eSPN	PND5_Males_PND5_Females
Cdin1	81.637	-0.148845	0.101258	-1.46995	0.141575	0.911323	STR eSPN	PND5_Males_PND5_Females
Actr5	12.1602	-0.117586	0.232658	-0.505405	0.613274	0.977204	STR eSPN	PND5_Males_PND5_Females
Pak6	6.65774	-0.340933	0.323983	-1.05232	0.292655	0.942298	STR eSPN	PND5_Males_PND5_Females
Dnaaf9	144.485	-0.0415026	0.0872713	-0.475558	0.634389	0.98007	STR eSPN	PND5_Males_PND5_Females
Apip	4.20139	-0.339273	0.399526	-0.849189	0.395776	0.96567	STR eSPN	PND5_Males_PND5_Females
Srsf6	16.6706	-0.131863	0.200231	-0.658556	0.510181	0.975725	STR eSPN	PND5_Males_PND5_Females
Ankrd63	1.42195	1.84796	0.780884	2.3665	0.0179574	0.786645	STR eSPN	PND5_Males_PND5_Females
Gdap1l1	9.80849	0.299916	0.263833	1.13676	0.255637	0.940221	STR eSPN	PND5_Males_PND5_Females
Ralgapa2	87.8987	-0.0181314	0.104414	-0.17365	0.862141	0.994246	STR eSPN	PND5_Males_PND5_Females
Itpa	8.14547	0.387767	0.290044	1.33693	0.181247	0.915374	STR eSPN	PND5_Males_PND5_Females
Insm1	0.700219	-1.1559	0.983326	-1.1755	0.239793	0.940221	STR eSPN	PND5_Males_PND5_Females
Nckap1	86.3238	-0.135604	0.102486	-1.32314	0.185788	0.915374	STR eSPN	PND5_Males_PND5_Females
Ppp1r14d	1.82499	-0.207176	0.621039	-0.333596	0.738684	0.990104	STR eSPN	PND5_Males_PND5_Females
Itch	41.0147	0.170748	0.142818	1.19556	0.231866	0.940221	STR eSPN	PND5_Males_PND5_Females
Lamp5	1.78223	0.405702	0.59484	0.682036	0.495216	0.975161	STR eSPN	PND5_Males_PND5_Females
Nsmf	5.05587	0.578716	0.372243	1.55467	0.120024	0.90569	STR eSPN	PND5_Males_PND5_Females
Spint1	0.505764	0.015652	1.02662	0.0152461	0.987836	0.999509	STR eSPN	PND5_Males_PND5_Females
Lzts3	3.94774	0.313286	0.43082	0.727187	0.467111	0.972113	STR eSPN	PND5_Males_PND5_Females
Sox12	2.43657	0.0552694	0.562414	0.0982716	0.921717	0.994575	STR eSPN	PND5_Males_PND5_Females
Vps18	1.55011	0.42678	0.72286	0.590404	0.55492	0.976112	STR eSPN	PND5_Males_PND5_Females
LOC100362814	101.135	-0.0486956	0.100415	-0.484943	0.627716	0.98007	STR eSPN	PND5_Males_PND5_Females
Gzf1	6.8159	0.15878	0.315093	0.503915	0.614321	0.977635	STR eSPN	PND5_Males_PND5_Females
Dusp19	2.86444	-0.291255	0.467022	-0.623644	0.532862	0.975725	STR eSPN	PND5_Males_PND5_Females
Ddrgk1	22.787	-0.255391	0.179013	-1.42666	0.153678	0.911323	STR eSPN	PND5_Males_PND5_Females
Dynlrb1	8.08078	-0.610658	0.364799	-1.67396	0.0941389	0.902603	STR eSPN	PND5_Males_PND5_Females
Thbs1	2.03279	-0.118104	0.590967	-0.199849	0.841599	0.992179	STR eSPN	PND5_Males_PND5_Females
Slc24a3	70.7494	-0.0502145	0.120822	-0.415608	0.677697	0.984355	STR eSPN	PND5_Males_PND5_Females
Nup35	8.26367	-0.268219	0.283048	-0.947608	0.343329	0.956195	STR eSPN	PND5_Males_PND5_Females
Pigu	28.2103	-0.133869	0.158953	-0.842196	0.399678	0.96567	STR eSPN	PND5_Males_PND5_Females
Fsip1	4.49925	-0.370922	0.38299	-0.968492	0.332799	0.956195	STR eSPN	PND5_Males_PND5_Females
Pxmp4	10.7811	0.413213	0.257023	1.60769	0.107903	0.902603	STR eSPN	PND5_Males_PND5_Females
RGD1311739	4.89287	-0.122274	0.382099	-0.320007	0.748963	0.990819	STR eSPN	PND5_Males_PND5_Females
Nanp	9.48701	0.413158	0.273679	1.50964	0.131135	0.911323	STR eSPN	PND5_Males_PND5_Females
Tfpi	1.41555	-0.336458	0.690528	-0.487247	0.626083	0.98007	STR eSPN	PND5_Males_PND5_Females
Ppp1r16b	13.7082	-0.183622	0.223301	-0.822306	0.410903	0.967378	STR eSPN	PND5_Males_PND5_Females
LOC102549291	1.21699	0.152827	0.803789	0.190134	0.849204	0.99287	STR eSPN	PND5_Males_PND5_Females
Disp2	17.2725	-0.0695404	0.199716	-0.348195	0.727693	0.988348	STR eSPN	PND5_Males_PND5_Females
Scrt2	5.73172	0.48429	0.349279	1.38654	0.165582	0.911503	STR eSPN	PND5_Males_PND5_Females
LOC120101775	1.54289	0.781612	0.672674	1.16195	0.245257	0.940221	STR eSPN	PND5_Males_PND5_Females
Trmt6	6.56726	0.286798	0.332144	0.863476	0.387876	0.965316	STR eSPN	PND5_Males_PND5_Females
Nfs1	4.79546	-0.521966	0.379143	-1.3767	0.168605	0.911503	STR eSPN	PND5_Males_PND5_Females
Gpsm1	16.3958	-0.0355262	0.202009	-0.175865	0.8604	0.993925	STR eSPN	PND5_Males_PND5_Females
Mcm8	4.59289	0.527514	0.385417	1.36868	0.171099	0.911503	STR eSPN	PND5_Males_PND5_Females
Neb	3.06905	-0.327027	0.473744	-0.690303	0.490004	0.974692	STR eSPN	PND5_Males_PND5_Females
Cd59	4.34655	0.0580936	0.406399	0.142947	0.886332	0.994575	STR eSPN	PND5_Males_PND5_Females
Mga	62.6157	0.0993986	0.112398	0.884346	0.376509	0.965316	STR eSPN	PND5_Males_PND5_Females
Dnlz	4.49963	1.17367	0.425887	2.75583	0.00585434	0.650861	STR eSPN	PND5_Males_PND5_Females
Ctnnd1	31.6657	0.0208206	0.161267	0.129107	0.897273	0.994575	STR eSPN	PND5_Males_PND5_Females
Xrn2	72.4088	-0.0276664	0.111025	-0.249192	0.803213	0.992179	STR eSPN	PND5_Males_PND5_Females
Arl14ep	12.1757	0.332804	0.241309	1.37916	0.167844	0.911503	STR eSPN	PND5_Males_PND5_Females
Crls1	9.94404	-0.16127	0.267467	-0.602953	0.54654	0.976112	STR eSPN	PND5_Males_PND5_Females
Rbm12	2.7706	-0.518788	0.480058	-1.08068	0.27984	0.942165	STR eSPN	PND5_Males_PND5_Females
Romo1	2.33942	-0.472848	0.584182	-0.809418	0.418275	0.967485	STR eSPN	PND5_Males_PND5_Females
LOC100909998	2.3036	-0.392716	0.572156	-0.68638	0.492473	0.974988	STR eSPN	PND5_Males_PND5_Females
Cstf3	76.7001	0.176507	0.103552	1.70452	0.0882845	0.902603	STR eSPN	PND5_Males_PND5_Females
Cenpb	4.44919	0.173989	0.441596	0.394001	0.69358	0.987196	STR eSPN	PND5_Males_PND5_Females
Cpne1	14.8897	0.0829356	0.21953	0.377787	0.705589	0.988343	STR eSPN	PND5_Males_PND5_Females
Snapc4	6.28213	-0.0975961	0.323371	-0.301808	0.762798	0.992179	STR eSPN	PND5_Males_PND5_Females
Pced1a	16.9692	0.219538	0.207442	1.05831	0.289914	0.942298	STR eSPN	PND5_Males_PND5_Females
Meis2	2291.07	0.00120014	0.0692552	0.0173293	0.986174	0.999509	STR eSPN	PND5_Males_PND5_Females
Mpped2	535.658	-0.00516091	0.0798518	-0.0646312	0.948468	0.995825	STR eSPN	PND5_Males_PND5_Females
Kif3b	23.709	-0.122309	0.175692	-0.696152	0.486333	0.97244	STR eSPN	PND5_Males_PND5_Females
Tnks1bp1	2.3478	-0.15852	0.528617	-0.299878	0.76427	0.992179	STR eSPN	PND5_Males_PND5_Females
Tcp11l1	26.2309	0.030191	0.171603	0.175935	0.860345	0.993925	STR eSPN	PND5_Males_PND5_Females
Cdc25b	1.39749	0.485177	0.699964	0.693146	0.488218	0.973644	STR eSPN	PND5_Males_PND5_Females
Emc7	3.74032	0.518808	0.455958	1.13784	0.255187	0.940221	STR eSPN	PND5_Males_PND5_Females
Vps16	7.64195	0.488673	0.305044	1.60198	0.109161	0.902603	STR eSPN	PND5_Males_PND5_Females
Commd9	3.56044	0.661444	0.43272	1.52857	0.126371	0.911323	STR eSPN	PND5_Males_PND5_Females
Ino80	60.2002	0.0964059	0.115009	0.838246	0.401892	0.965816	STR eSPN	PND5_Males_PND5_Females
Phf20	36.9038	-0.225544	0.150403	-1.4996	0.133719	0.911323	STR eSPN	PND5_Males_PND5_Females
Kcna4	44.5072	0.116471	0.149061	0.781366	0.434587	0.972113	STR eSPN	PND5_Males_PND5_Females
Ccdc187	3.23229	-0.334271	0.444713	-0.751657	0.452258	0.972113	STR eSPN	PND5_Males_PND5_Females
Mettl15	9.23183	0.483247	0.279308	1.73016	0.0836014	0.902603	STR eSPN	PND5_Males_PND5_Females
Ptpra	78.2774	-0.0657491	0.102867	-0.639169	0.522713	0.975725	STR eSPN	PND5_Males_PND5_Females
Chp1	7.5637	-0.166591	0.299648	-0.555958	0.57824	0.976112	STR eSPN	PND5_Males_PND5_Females
Cat	2.04927	-0.43653	0.616881	-0.70764	0.479169	0.972113	STR eSPN	PND5_Males_PND5_Females
Ubox5	6.52788	0.179078	0.314861	0.568753	0.569524	0.976112	STR eSPN	PND5_Males_PND5_Females
Pcna	1.12169	-1.17058	0.821069	-1.42568	0.153962	0.911323	STR eSPN	PND5_Males_PND5_Females
Eif2ak4	49.3108	0.0790672	0.134883	0.586191	0.557747	0.976112	STR eSPN	PND5_Males_PND5_Females
Prnp	19.0936	-0.0948498	0.194736	-0.487069	0.62621	0.98007	STR eSPN	PND5_Males_PND5_Females
Fastkd5	1.29293	0.246921	0.759131	0.325268	0.744978	0.990104	STR eSPN	PND5_Males_PND5_Females
Gfra4	0.435837	-1.54463	1.22136	-1.26469	0.205984	0.925213	STR eSPN	PND5_Males_PND5_Females
Entpd6	18.5989	-0.04459	0.195935	-0.227576	0.819976	0.992179	STR eSPN	PND5_Males_PND5_Females
Syndig1	15.0813	-0.407	0.224155	-1.81571	0.0694153	0.902603	STR eSPN	PND5_Males_PND5_Females
Ttn	0.880823	1.13341	0.877755	1.29126	0.196613	0.920656	STR eSPN	PND5_Males_PND5_Females
Acss1	0.782301	-0.0299973	0.938549	-0.0319614	0.974503	0.999106	STR eSPN	PND5_Males_PND5_Females
Rbl1	8.1631	0.242778	0.290511	0.835694	0.403327	0.965816	STR eSPN	PND5_Males_PND5_Females
Smox	5.87399	0.117068	0.354262	0.330456	0.741056	0.990104	STR eSPN	PND5_Males_PND5_Females
Ndufaf1	1.36243	0.247899	0.662457	0.374212	0.708247	0.988343	STR eSPN	PND5_Males_PND5_Females
Ninl	4.51212	-0.0481956	0.387131	-0.124494	0.900924	0.994575	STR eSPN	PND5_Males_PND5_Females
Rpap1	18.0739	-0.173806	0.194592	-0.893183	0.371759	0.965316	STR eSPN	PND5_Males_PND5_Females
Rims4	7.33168	-0.41494	0.301414	-1.37664	0.168622	0.911503	STR eSPN	PND5_Males_PND5_Females
Prokr2	1.55735	-0.477642	0.755489	-0.63223	0.527237	0.975725	STR eSPN	PND5_Males_PND5_Females
Pcsk2	71.622	0.0151399	0.126355	0.11982	0.904626	0.994575	STR eSPN	PND5_Males_PND5_Females
Sptlc3	0.650127	0.0235615	1.02489	0.0229894	0.981659	0.999509	STR eSPN	PND5_Males_PND5_Females
Rtf1	43.2995	0.0728263	0.13696	0.531734	0.59491	0.977204	STR eSPN	PND5_Males_PND5_Females
Dzank1	43.4408	-0.17738	0.134022	-1.32352	0.185664	0.915374	STR eSPN	PND5_Males_PND5_Females
Mrps26	4.80244	0.350368	0.395316	0.886298	0.375457	0.965316	STR eSPN	PND5_Males_PND5_Females
Polr3f	7.98177	-0.25994	0.297497	-0.873756	0.382251	0.965316	STR eSPN	PND5_Males_PND5_Females
Fermt1	1.31475	-0.272566	0.749501	-0.363664	0.716109	0.988343	STR eSPN	PND5_Males_PND5_Females
Rbbp9	9.7015	0.0230341	0.264173	0.0871931	0.930518	0.994575	STR eSPN	PND5_Males_PND5_Females
Ebf4	9.79906	0.140898	0.267673	0.526383	0.598622	0.977204	STR eSPN	PND5_Males_PND5_Females
Sec23b	7.66066	0.170509	0.294847	0.578297	0.563064	0.976112	STR eSPN	PND5_Males_PND5_Females
Cds2	13.9944	-0.0198442	0.2222	-0.0893078	0.928837	0.994575	STR eSPN	PND5_Males_PND5_Females
Src	13.8475	0.048487	0.224044	0.216417	0.828663	0.992179	STR eSPN	PND5_Males_PND5_Females
Srp14	9.43518	0.351923	0.269379	1.30642	0.19141	0.915374	STR eSPN	PND5_Males_PND5_Females
Ergic3	5.98039	-0.199084	0.349252	-0.57003	0.568657	0.976112	STR eSPN	PND5_Males_PND5_Females
Kcnt1	7.63001	-0.241181	0.313839	-0.768487	0.442198	0.972113	STR eSPN	PND5_Males_PND5_Females
Madd	23.9052	-0.308496	0.17614	-1.75143	0.0798723	0.902603	STR eSPN	PND5_Males_PND5_Females
Apmap	8.31702	0.108267	0.289709	0.373709	0.708621	0.988343	STR eSPN	PND5_Males_PND5_Females
Macrod2	1213.32	0.121059	0.0818233	1.47952	0.139001	0.911323	STR eSPN	PND5_Males_PND5_Females
Lpcat4	3.5394	-0.0998946	0.420733	-0.23743	0.812323	0.992179	STR eSPN	PND5_Males_PND5_Females
Sys1	12.1887	0.201488	0.255901	0.787367	0.431067	0.971982	STR eSPN	PND5_Males_PND5_Females
Esf1	23.1291	-0.0414471	0.187496	-0.221055	0.825049	0.992179	STR eSPN	PND5_Males_PND5_Females
LOC691418	0.718742	0.388605	0.879526	0.441835	0.658609	0.983294	STR eSPN	PND5_Males_PND5_Females
Tmx4	56.6866	-0.209335	0.119065	-1.75815	0.0787223	0.902603	STR eSPN	PND5_Males_PND5_Females
Ttpal	3.43279	0.116947	0.449307	0.260283	0.794645	0.992179	STR eSPN	PND5_Males_PND5_Females
Ehd4	3.50793	0.0704542	0.438598	0.160635	0.872381	0.994575	STR eSPN	PND5_Males_PND5_Females
Rbck1	9.24204	0.0861179	0.27169	0.316971	0.751265	0.990819	STR eSPN	PND5_Males_PND5_Females
Flrt3	20.1841	0.273868	0.191516	1.43001	0.152716	0.911323	STR eSPN	PND5_Males_PND5_Females
LOC102554315	4.95631	0.334179	0.368466	0.906946	0.364435	0.963562	STR eSPN	PND5_Males_PND5_Females
Lpin3	2.01092	-0.222466	0.574369	-0.387322	0.698518	0.987817	STR eSPN	PND5_Males_PND5_Females
Dnajc17	12.4863	-0.312161	0.233214	-1.33852	0.180728	0.915374	STR eSPN	PND5_Males_PND5_Females
Rad21l1	0.789055	-1.88762	1.07112	-1.76229	0.0780197	0.902603	STR eSPN	PND5_Males_PND5_Females
Lrrc55	2.21251	-0.0468201	0.562367	-0.0832554	0.933648	0.994575	STR eSPN	PND5_Males_PND5_Females
Ttbk2	39.5906	0.13487	0.13767	0.979659	0.327254	0.954197	STR eSPN	PND5_Males_PND5_Females
Dtd1	41.4818	-0.331215	0.137485	-2.4091	0.0159918	0.777903	STR eSPN	PND5_Males_PND5_Females
Slx4ip	16.198	0.251807	0.204287	1.23261	0.21772	0.930517	STR eSPN	PND5_Males_PND5_Females
AABR07054262.1	2.64916	-0.604248	0.480731	-1.25694	0.208777	0.926363	STR eSPN	PND5_Males_PND5_Females
Zfyve19	13.582	0.187906	0.227999	0.824149	0.409855	0.967378	STR eSPN	PND5_Males_PND5_Females
Smim26	0.504528	1.28392	1.21015	1.06096	0.288707	0.942298	STR eSPN	PND5_Males_PND5_Females
Cdh22	17.9942	-0.268617	0.210766	-1.27448	0.202494	0.925213	STR eSPN	PND5_Males_PND5_Females
Tyro3	2.14756	-0.54713	0.570796	-0.95854	0.337791	0.956195	STR eSPN	PND5_Males_PND5_Females
Acp2	7.27777	-0.153349	0.301795	-0.508125	0.611366	0.977204	STR eSPN	PND5_Males_PND5_Females
Gpcpd1	47.8281	-0.0685947	0.141198	-0.485805	0.627105	0.98007	STR eSPN	PND5_Males_PND5_Females
RGD1565143	0.770945	-1.54566	1.02753	-1.50426	0.132515	0.911323	STR eSPN	PND5_Males_PND5_Females
Top1	105.837	0.0957009	0.0978046	0.978491	0.327832	0.954197	STR eSPN	PND5_Males_PND5_Females
Xkr7	2.14277	0.350926	0.563804	0.622426	0.533662	0.975725	STR eSPN	PND5_Males_PND5_Females
Jag1	1.42694	-0.407161	0.724674	-0.561853	0.574216	0.976112	STR eSPN	PND5_Males_PND5_Females
AABR07053185.1	75.1014	-0.111504	0.106913	-1.04294	0.296977	0.942947	STR eSPN	PND5_Males_PND5_Females
Mapkbp1	14.3674	0.0349463	0.21659	0.161348	0.87182	0.994575	STR eSPN	PND5_Males_PND5_Females
Tmx2	9.71694	0.0214933	0.262078	0.0820111	0.934638	0.994575	STR eSPN	PND5_Males_PND5_Females
Csnk2a1	54.2074	0.148465	0.122944	1.20759	0.227207	0.936422	STR eSPN	PND5_Males_PND5_Females
Ddb2	1.85483	0.236135	0.612611	0.385457	0.699899	0.987817	STR eSPN	PND5_Males_PND5_Females
Ywhab	10.074	-0.473439	0.273157	-1.73321	0.0830578	0.902603	STR eSPN	PND5_Males_PND5_Females
Adra1d	1.97278	1.07746	0.625294	1.72312	0.0848667	0.902603	STR eSPN	PND5_Males_PND5_Females
Med19	4.70342	0.0629156	0.376789	0.166978	0.867387	0.994575	STR eSPN	PND5_Males_PND5_Females
Ccdc32	2.38151	0.670912	0.541024	1.24008	0.214946	0.927722	STR eSPN	PND5_Males_PND5_Females
Rassf2	3.61695	-0.32265	0.449042	-0.718529	0.472431	0.972113	STR eSPN	PND5_Males_PND5_Females
Zdhhc5	18.901	0.199578	0.196271	1.01685	0.309225	0.944855	STR eSPN	PND5_Males_PND5_Females
Immp1l	18.4243	-0.108155	0.195605	-0.552923	0.580316	0.976112	STR eSPN	PND5_Males_PND5_Females
Snx21	11.4858	-0.152839	0.259208	-0.589638	0.555434	0.976112	STR eSPN	PND5_Males_PND5_Females
Zfp804a	114.347	-0.0289796	0.10946	-0.264749	0.791203	0.992179	STR eSPN	PND5_Males_PND5_Females
Ap5s1	0.968337	0.539209	0.789088	0.683333	0.494397	0.974988	STR eSPN	PND5_Males_PND5_Females
Lgr4	55.9408	0.0689431	0.134517	0.512524	0.608285	0.977204	STR eSPN	PND5_Males_PND5_Females
Arpc5l	3.72496	-1.03089	0.460713	-2.23759	0.0252476	0.825426	STR eSPN	PND5_Males_PND5_Females
Bahd1	2.66651	-0.0235813	0.504549	-0.0467373	0.962723	0.997577	STR eSPN	PND5_Males_PND5_Females
Ism1	1.97367	0.549376	0.580911	0.945714	0.344294	0.956195	STR eSPN	PND5_Males_PND5_Females
Adamts13	0.458323	-1.08148	1.30501	-0.828714	0.407266	0.966698	STR eSPN	PND5_Males_PND5_Females
Acot8	1.40618	-0.925	0.702159	-1.31737	0.187716	0.915374	STR eSPN	PND5_Males_PND5_Females
Slc25a25	8.92152	0.140242	0.271052	0.5174	0.604877	0.977204	STR eSPN	PND5_Males_PND5_Females
Slc28a2	5.09204	-0.346031	0.379648	-0.911452	0.362058	0.961922	STR eSPN	PND5_Males_PND5_Females
Bmp2	0.428668	2.42294	1.58032	1.5332	0.125227	0.910993	STR eSPN	PND5_Males_PND5_Females
Golga1	56.0835	0.299313	0.120494	2.48405	0.0129898	0.772767	STR eSPN	PND5_Males_PND5_Females
Slc2a6	1.32114	0.881328	0.806108	1.09331	0.274257	0.942165	STR eSPN	PND5_Males_PND5_Females
Dnajc24	17.2333	-0.386123	0.215707	-1.79003	0.0734484	0.902603	STR eSPN	PND5_Males_PND5_Females
Btbd3	18.0191	0.162666	0.211571	0.768849	0.441983	0.972113	STR eSPN	PND5_Males_PND5_Females
Ccdc34	3.41635	-0.667868	0.445171	-1.50025	0.13355	0.911323	STR eSPN	PND5_Males_PND5_Females
Spata5l1	3.46879	0.37843	0.482763	0.783884	0.433108	0.972113	STR eSPN	PND5_Males_PND5_Females
Tmem141	2.02338	0.418843	0.607895	0.689004	0.490821	0.974988	STR eSPN	PND5_Males_PND5_Females
Scp2d1	0.933835	0.209649	0.840773	0.249353	0.803087	0.992179	STR eSPN	PND5_Males_PND5_Females
Hm13	34.9928	0.107713	0.145094	0.742367	0.457865	0.972113	STR eSPN	PND5_Males_PND5_Females
Vps39	17.2852	-0.0541178	0.200967	-0.269286	0.787709	0.992179	STR eSPN	PND5_Males_PND5_Females
Ppp6c	20.5736	0.0512497	0.188536	0.27183	0.785753	0.992179	STR eSPN	PND5_Males_PND5_Females
Fubp3	27.4536	-0.264168	0.159888	-1.65221	0.0984917	0.902603	STR eSPN	PND5_Males_PND5_Females
Ubac1	12.7978	-0.127982	0.231375	-0.553136	0.58017	0.976112	STR eSPN	PND5_Males_PND5_Females
Slc23a2	44.011	0.0742919	0.132358	0.561297	0.574595	0.976112	STR eSPN	PND5_Males_PND5_Females
Ccdc73	0.566342	-0.649698	0.972435	-0.668114	0.504061	0.975725	STR eSPN	PND5_Males_PND5_Females
Pak5	224.692	0.00620296	0.0891455	0.0695825	0.944526	0.995239	STR eSPN	PND5_Males_PND5_Females
Zswim3	7.12691	0.0692334	0.307886	0.224867	0.822083	0.992179	STR eSPN	PND5_Males_PND5_Females
Zbtb34	6.44421	0.115361	0.331205	0.348307	0.72761	0.988348	STR eSPN	PND5_Males_PND5_Females
Asxl1	86.0186	-0.222038	0.1059	-2.09667	0.0360231	0.846839	STR eSPN	PND5_Males_PND5_Females
Eif3m	11.2693	-0.157788	0.247508	-0.637506	0.523796	0.975725	STR eSPN	PND5_Males_PND5_Females
Nxt1	1.93492	0.175473	0.603684	0.290671	0.771303	0.992179	STR eSPN	PND5_Males_PND5_Females
Ehmt1	87.3467	-0.176438	0.100566	-1.75445	0.0793539	0.902603	STR eSPN	PND5_Males_PND5_Females
Ctxn2	1.4277	-0.106675	0.644158	-0.165603	0.868469	0.994575	STR eSPN	PND5_Males_PND5_Females
Tmem74b	3.51066	0.386313	0.438755	0.880477	0.378601	0.965316	STR eSPN	PND5_Males_PND5_Females
Camsap1	29.8182	0.0215974	0.153835	0.140393	0.88835	0.994575	STR eSPN	PND5_Males_PND5_Females
Samhd1	1.28559	0.4621	0.685414	0.674191	0.50019	0.975725	STR eSPN	PND5_Males_PND5_Females
Psmf1	8.50116	0.21266	0.27819	0.764442	0.444604	0.972113	STR eSPN	PND5_Males_PND5_Females
Rrbp1	22.4181	-0.159852	0.184093	-0.868325	0.385217	0.965316	STR eSPN	PND5_Males_PND5_Females
Plcg1	31.4388	-0.113141	0.158493	-0.713856	0.475316	0.972113	STR eSPN	PND5_Males_PND5_Females
Atp8b4	0.811528	-1.3039	0.953232	-1.36787	0.171353	0.911503	STR eSPN	PND5_Males_PND5_Females
Dcdc1-ps1	2.32201	0.997787	0.606125	1.64617	0.0997279	0.902603	STR eSPN	PND5_Males_PND5_Females
Scai	71.5344	0.0981126	0.105201	0.932625	0.351014	0.957544	STR eSPN	PND5_Males_PND5_Females
Slc12a6	32.9691	-0.0712385	0.158294	-0.450039	0.652682	0.983062	STR eSPN	PND5_Males_PND5_Females
Wfdc2	2.18419	-0.113088	0.537182	-0.210522	0.833261	0.992179	STR eSPN	PND5_Males_PND5_Females
Zhx3	45.5427	0.096501	0.130051	0.742024	0.458073	0.972113	STR eSPN	PND5_Males_PND5_Females
Slc30a4	6.02945	-0.52004	0.332923	-1.56204	0.118278	0.902811	STR eSPN	PND5_Males_PND5_Females
Emc4	2.49097	-0.473559	0.537356	-0.881276	0.378168	0.965316	STR eSPN	PND5_Males_PND5_Females
Abca2	5.75337	-0.367572	0.338891	-1.08463	0.278085	0.942165	STR eSPN	PND5_Males_PND5_Females
B4galt5	14.6212	0.224496	0.235858	0.951825	0.341186	0.956195	STR eSPN	PND5_Males_PND5_Females
Rabl6	19.0965	-0.224617	0.191224	-1.17462	0.240146	0.940221	STR eSPN	PND5_Males_PND5_Females
Shf	3.72802	-0.503438	0.432799	-1.16321	0.244743	0.940221	STR eSPN	PND5_Males_PND5_Females
Lin7c	5.11512	0.525153	0.394717	1.33045	0.183369	0.915374	STR eSPN	PND5_Males_PND5_Females
Pcif1	13.0585	-0.169265	0.236293	-0.716335	0.473784	0.972113	STR eSPN	PND5_Males_PND5_Females
Zfp133	8.28627	0.265452	0.280335	0.94691	0.343685	0.956195	STR eSPN	PND5_Males_PND5_Females
Fitm2	1.90154	0.368968	0.602581	0.612313	0.540331	0.976112	STR eSPN	PND5_Males_PND5_Females
Qser1	36.318	-0.175804	0.141176	-1.24529	0.213027	0.926496	STR eSPN	PND5_Males_PND5_Females
Zeb2	422.683	0.00740072	0.11098	0.0666852	0.946832	0.995443	STR eSPN	PND5_Males_PND5_Females
Stard9	5.05593	-0.143161	0.371469	-0.385391	0.699948	0.987817	STR eSPN	PND5_Males_PND5_Females
Tox2	21.7205	0.196754	0.180784	1.08834	0.276447	0.942165	STR eSPN	PND5_Males_PND5_Females
Plcb1	827.235	-0.127608	0.0718036	-1.77718	0.0755389	0.902603	STR eSPN	PND5_Males_PND5_Females
Pax6	6.28138	-0.35235	0.318782	-1.1053	0.269029	0.942165	STR eSPN	PND5_Males_PND5_Females
Pomt1	5.5967	0.540011	0.344793	1.56619	0.117305	0.902811	STR eSPN	PND5_Males_PND5_Females
Sema6d	17.7709	0.0533294	0.201131	0.265147	0.790896	0.992179	STR eSPN	PND5_Males_PND5_Females
Uck1	1.28723	0.170828	0.834751	0.204646	0.837849	0.992179	STR eSPN	PND5_Males_PND5_Females
Rcn1	6.90086	0.00681015	0.30944	0.022008	0.982442	0.999509	STR eSPN	PND5_Males_PND5_Females
Bfsp1	1.01279	0.80302	0.836701	0.959746	0.337183	0.956195	STR eSPN	PND5_Males_PND5_Females
Cdk9	2.51173	-0.827477	0.548761	-1.5079	0.13158	0.911323	STR eSPN	PND5_Males_PND5_Females
Cdan1	8.9676	-0.0509538	0.270213	-0.188569	0.85043	0.99287	STR eSPN	PND5_Males_PND5_Females
Zfp335	7.17572	0.724502	0.31233	2.31967	0.0203588	0.824094	STR eSPN	PND5_Males_PND5_Females
Fpgs	5.25697	-0.423836	0.368945	-1.14878	0.250647	0.940221	STR eSPN	PND5_Males_PND5_Females
Kif16b	22.8552	0.0994636	0.176136	0.564698	0.572279	0.976112	STR eSPN	PND5_Males_PND5_Females
Dnttip1	26.0242	0.01124	0.169245	0.0664123	0.94705	0.995443	STR eSPN	PND5_Males_PND5_Females
Arhgap15	3.57097	-0.0600041	0.448678	-0.133735	0.893612	0.994575	STR eSPN	PND5_Males_PND5_Females
Qsox2	8.67252	-0.426433	0.27416	-1.55542	0.119847	0.90569	STR eSPN	PND5_Males_PND5_Females
Surf6	4.70459	0.200869	0.37748	0.532132	0.594635	0.977204	STR eSPN	PND5_Males_PND5_Females
Dstn	7.86866	-0.226498	0.323538	-0.700064	0.483887	0.972113	STR eSPN	PND5_Males_PND5_Females
Adamtsl2	2.10211	-0.922432	0.580656	-1.5886	0.11215	0.902603	STR eSPN	PND5_Males_PND5_Females
Pla2g4e	5.83033	-0.446237	0.348897	-1.279	0.200899	0.924609	STR eSPN	PND5_Males_PND5_Females
Pigt	15.4607	0.0542128	0.21175	0.256023	0.797933	0.992179	STR eSPN	PND5_Males_PND5_Females
Edf1	4.79607	0.162353	0.39217	0.413987	0.678883	0.984355	STR eSPN	PND5_Males_PND5_Females
Snrnp200	17.0753	-0.0333845	0.200594	-0.166428	0.86782	0.994575	STR eSPN	PND5_Males_PND5_Females
Gtdc1	112.472	-0.274497	0.114018	-2.4075	0.0160623	0.777992	STR eSPN	PND5_Males_PND5_Females
Ctsa	1.98652	1.5551	0.634508	2.45087	0.0142511	0.772767	STR eSPN	PND5_Males_PND5_Females
Rpusd2	0.977897	2.29227	1.04337	2.19699	0.0280212	0.825426	STR eSPN	PND5_Males_PND5_Females
Ubr1	90.1699	-0.175948	0.0989062	-1.77893	0.0752505	0.902603	STR eSPN	PND5_Males_PND5_Females
Soga1	23.2383	0.129927	0.183262	0.708968	0.478345	0.972113	STR eSPN	PND5_Males_PND5_Females
Bdnf	1.62376	-1.32361	0.749113	-1.7669	0.0772442	0.902603	STR eSPN	PND5_Males_PND5_Females
Slc24a5	3.90281	-0.365308	0.433105	-0.843463	0.39897	0.96567	STR eSPN	PND5_Males_PND5_Females
Dipk1b	5.62243	0.575387	0.348995	1.64869	0.0992102	0.902603	STR eSPN	PND5_Males_PND5_Females
Slc35c2	3.7661	-0.301823	0.465647	-0.64818	0.516869	0.975725	STR eSPN	PND5_Males_PND5_Females
Rexo4	9.53132	0.91233	0.275632	3.30995	0.000933116	0.364687	STR eSPN	PND5_Males_PND5_Females
Scg5	17.1396	-0.332626	0.201498	-1.65076	0.0987871	0.902603	STR eSPN	PND5_Males_PND5_Females
Myef2	181.552	0.0965585	0.0846391	1.14083	0.253942	0.940221	STR eSPN	PND5_Males_PND5_Females
Ciao1	8.06536	0.268312	0.287952	0.931793	0.351444	0.957544	STR eSPN	PND5_Males_PND5_Females
Brd3	11.3898	0.0709497	0.248669	0.285318	0.775401	0.992179	STR eSPN	PND5_Males_PND5_Females
Katnbl1	25.0932	-0.0124951	0.168941	-0.0739613	0.941041	0.994756	STR eSPN	PND5_Males_PND5_Females
Zfp93	5.66101	-0.367601	0.340532	-1.07949	0.28037	0.942165	STR eSPN	PND5_Males_PND5_Females
Wdr5	9.78667	-0.294739	0.259334	-1.13652	0.255739	0.940221	STR eSPN	PND5_Males_PND5_Females
C8g	4.74891	-0.314629	0.381442	-0.824841	0.409462	0.967378	STR eSPN	PND5_Males_PND5_Females
Dusp2	0.509538	-0.536114	1.13015	-0.474376	0.635232	0.98022	STR eSPN	PND5_Males_PND5_Females
Klhl41	1.11738	-0.465359	0.779247	-0.597191	0.55038	0.976112	STR eSPN	PND5_Males_PND5_Females
Blvra	2.72611	1.09669	0.561185	1.95423	0.0506735	0.899722	STR eSPN	PND5_Males_PND5_Females
Lrp1b	371.476	-0.102634	0.106167	-0.966722	0.333683	0.956195	STR eSPN	PND5_Males_PND5_Females
Fastkd1	32.933	-0.146121	0.153161	-0.95403	0.340069	0.956195	STR eSPN	PND5_Males_PND5_Females
Tasp1	42.3402	-0.000308846	0.14107	-0.0021893	0.998253	0.999509	STR eSPN	PND5_Males_PND5_Females
Cops2	23.9927	0.278817	0.175182	1.59159	0.111478	0.902603	STR eSPN	PND5_Males_PND5_Females
Tmem62	16.488	0.146896	0.201521	0.728938	0.466039	0.972113	STR eSPN	PND5_Males_PND5_Females
Vav2	24.867	-0.27843	0.186849	-1.49013	0.136189	0.911323	STR eSPN	PND5_Males_PND5_Females
Fbxw5	2.47405	-0.735848	0.532493	-1.38189	0.167005	0.911503	STR eSPN	PND5_Males_PND5_Females
Pltp	0.957572	-0.310343	0.883024	-0.351454	0.725247	0.988343	STR eSPN	PND5_Males_PND5_Females
Galk2	14.1567	-0.00176696	0.236903	-0.00745857	0.994049	0.999509	STR eSPN	PND5_Males_PND5_Females
Tmem127	3.73182	0.118559	0.43422	0.27304	0.784823	0.992179	STR eSPN	PND5_Males_PND5_Females
Sptan1	80.4223	0.0856824	0.101478	0.844346	0.398476	0.96567	STR eSPN	PND5_Males_PND5_Females
Stk39	120.779	-0.0762671	0.11832	-0.644584	0.519197	0.975725	STR eSPN	PND5_Males_PND5_Females
Nacc2	1.61628	-0.0562746	0.65883	-0.085416	0.931931	0.994575	STR eSPN	PND5_Males_PND5_Females
Ift52	12.6124	0.245633	0.235798	1.04171	0.297547	0.942947	STR eSPN	PND5_Males_PND5_Females
Tomm34	5.80329	-0.103974	0.333265	-0.311986	0.755051	0.991338	STR eSPN	PND5_Males_PND5_Females
Stard7	18.6954	0.0765807	0.193148	0.396486	0.691746	0.986816	STR eSPN	PND5_Males_PND5_Females
Fmn1	4.27644	-0.79867	0.387803	-2.05947	0.0394491	0.857073	STR eSPN	PND5_Males_PND5_Females
Fam227b	2.77249	-0.747842	0.519015	-1.44089	0.149617	0.911323	STR eSPN	PND5_Males_PND5_Females
Ivd	7.00684	-0.766524	0.320845	-2.38908	0.0168908	0.784593	STR eSPN	PND5_Males_PND5_Females
LOC679539	4.09895	-0.620814	0.419085	-1.48136	0.138511	0.911323	STR eSPN	PND5_Males_PND5_Females
Entr1	24.7465	0.206517	0.17356	1.18989	0.234089	0.940221	STR eSPN	PND5_Males_PND5_Females
Slc12a5	24.1998	-0.132435	0.194186	-0.682001	0.495238	0.975161	STR eSPN	PND5_Males_PND5_Females
Ano3	23.2254	-0.233164	0.194305	-1.19999	0.230143	0.940221	STR eSPN	PND5_Males_PND5_Females
Ptpn1	23.3825	-0.0251675	0.177493	-0.141794	0.887242	0.994575	STR eSPN	PND5_Males_PND5_Females
Snx5	13.5134	-0.263603	0.229658	-1.14781	0.251047	0.940221	STR eSPN	PND5_Males_PND5_Females
Dtwd1	7.99438	-0.356771	0.295807	-1.20609	0.227782	0.937577	STR eSPN	PND5_Males_PND5_Females
Scn1a	80.9646	-0.0876538	0.111467	-0.786363	0.431655	0.971982	STR eSPN	PND5_Males_PND5_Females
Dut	11.1435	-0.219998	0.251334	-0.875321	0.381399	0.965316	STR eSPN	PND5_Males_PND5_Females
Zfp770	3.60956	0.625413	0.440608	1.41943	0.155773	0.911323	STR eSPN	PND5_Males_PND5_Females
Rxra	0.529813	0.678148	1.06998	0.633796	0.526214	0.975725	STR eSPN	PND5_Males_PND5_Females
Stk4	14.5587	0.367697	0.213089	1.72556	0.0844269	0.902603	STR eSPN	PND5_Males_PND5_Females
Snap25	228.945	-0.0773973	0.104412	-0.741268	0.458531	0.972113	STR eSPN	PND5_Males_PND5_Females
Pmpca	5.97117	0.549093	0.334511	1.64148	0.100697	0.902603	STR eSPN	PND5_Males_PND5_Females
Kcnip3	10.036	0.0829194	0.263443	0.314753	0.752949	0.990819	STR eSPN	PND5_Males_PND5_Females
Fbxo3	25.5995	-0.148043	0.171286	-0.864301	0.387423	0.965316	STR eSPN	PND5_Males_PND5_Females
Aar2	6.14946	0.0448086	0.322338	0.139011	0.889441	0.994575	STR eSPN	PND5_Males_PND5_Females
Mgme1	2.10985	0.306085	0.584483	0.523684	0.600498	0.977204	STR eSPN	PND5_Males_PND5_Females
Sardh	0.462483	0.142794	1.24254	0.114922	0.908507	0.994575	STR eSPN	PND5_Males_PND5_Females
LOC108350387	2.14666	0.638432	0.573424	1.11337	0.26555	0.942165	STR eSPN	PND5_Males_PND5_Females
Inpp5e	4.6878	-0.244541	0.379627	-0.644163	0.51947	0.975725	STR eSPN	PND5_Males_PND5_Females
Med22	0.750996	1.99186	1.20793	1.64899	0.0991491	0.902603	STR eSPN	PND5_Males_PND5_Females
Scn9a	12.9058	0.319217	0.246148	1.29685	0.194683	0.919332	STR eSPN	PND5_Males_PND5_Females
Rpl7a	0.830209	0.550883	1.08884	0.505935	0.612903	0.977204	STR eSPN	PND5_Males_PND5_Females
Gatm	1.65035	1.46138	0.778709	1.87667	0.0605635	0.902603	STR eSPN	PND5_Males_PND5_Females
Sec16a	21.464	0.319198	0.196703	1.62274	0.104644	0.902603	STR eSPN	PND5_Males_PND5_Females
Acvr2a	39.862	-0.208382	0.142046	-1.46701	0.142374	0.911323	STR eSPN	PND5_Males_PND5_Females
Rmdn3	7.2769	0.0472391	0.30386	0.155463	0.876456	0.994575	STR eSPN	PND5_Males_PND5_Females
Surf4	1.83237	0.439971	0.6635	0.663107	0.507262	0.975725	STR eSPN	PND5_Males_PND5_Females
Elmo2	19.2581	0.0658879	0.186245	0.353771	0.723511	0.988343	STR eSPN	PND5_Males_PND5_Females
Dync2i2	4.5534	0.379908	0.39901	0.952128	0.341032	0.956195	STR eSPN	PND5_Males_PND5_Females
Eif3j	25.6972	0.264306	0.168119	1.57214	0.115919	0.902791	STR eSPN	PND5_Males_PND5_Females
Golm2	80.8543	0.0147133	0.101708	0.144661	0.884978	0.994575	STR eSPN	PND5_Males_PND5_Females
Miga2	19.2216	0.106276	0.186606	0.569522	0.569002	0.976112	STR eSPN	PND5_Males_PND5_Females
Zfp663	2.16464	-0.0310748	0.584601	-0.0531555	0.957608	0.99681	STR eSPN	PND5_Males_PND5_Females
Orc4	25.9051	-0.0298058	0.16625	-0.179283	0.857716	0.993925	STR eSPN	PND5_Males_PND5_Females
Oser1	4.88844	0.0322412	0.369775	0.0871913	0.930519	0.994575	STR eSPN	PND5_Males_PND5_Females
Jmjd7	1.16422	0.0742434	0.758893	0.0978312	0.922066	0.994575	STR eSPN	PND5_Males_PND5_Females
Dolpp1	2.0328	-0.0561448	0.55845	-0.100537	0.919918	0.994575	STR eSPN	PND5_Males_PND5_Females
Surf2	8.58358	-0.00639025	0.280179	-0.0228078	0.981804	0.999509	STR eSPN	PND5_Males_PND5_Females
Zfp334	4.18235	0.221083	0.41663	0.530644	0.595665	0.977204	STR eSPN	PND5_Males_PND5_Females
Spg11	20.2598	-0.140366	0.199776	-0.702613	0.482297	0.972113	STR eSPN	PND5_Males_PND5_Females
Aqr	26.8125	0.380295	0.174619	2.17786	0.0294167	0.825426	STR eSPN	PND5_Males_PND5_Females
Mbd5	200.356	-0.0171682	0.0831453	-0.206484	0.836413	0.992179	STR eSPN	PND5_Males_PND5_Females
Fam163b	12.2959	0.256538	0.240648	1.06603	0.28641	0.942285	STR eSPN	PND5_Males_PND5_Females
Mmadhc	7.58583	-0.110729	0.297567	-0.372115	0.709807	0.988343	STR eSPN	PND5_Males_PND5_Females
Scn2a	62.794	0.0628364	0.114362	0.549451	0.582696	0.976112	STR eSPN	PND5_Males_PND5_Females
Fam98b	4.94181	0.233586	0.360798	0.647415	0.517364	0.975725	STR eSPN	PND5_Males_PND5_Females
Secisbp2l	37.5088	0.0766935	0.140339	0.546489	0.58473	0.976903	STR eSPN	PND5_Males_PND5_Females
Sh2d3c	1.52906	1.20051	0.798485	1.50349	0.132713	0.911323	STR eSPN	PND5_Males_PND5_Females
Gtf3c5	4.61207	-0.0112321	0.381998	-0.0294035	0.976543	0.999441	STR eSPN	PND5_Males_PND5_Females
Lypd6	1.78596	-0.803206	0.658609	-1.21955	0.222636	0.934821	STR eSPN	PND5_Males_PND5_Females
Lypd6b	1.14503	-0.38268	0.774567	-0.494057	0.621266	0.979732	STR eSPN	PND5_Males_PND5_Females
AABR07051787.1	0.90078	2.22275	1.04872	2.11948	0.0340498	0.844465	STR eSPN	PND5_Males_PND5_Females
Klhl23	6.31021	0.268744	0.320221	0.839245	0.401332	0.965816	STR eSPN	PND5_Males_PND5_Females
Sppl2a	25.6898	0.156011	0.169224	0.921918	0.356571	0.959992	STR eSPN	PND5_Males_PND5_Females
Tor2a	1.45658	1.51122	0.744326	2.03032	0.0423239	0.864551	STR eSPN	PND5_Males_PND5_Females
Bbs5	33.4686	0.0840605	0.148236	0.567072	0.570665	0.976112	STR eSPN	PND5_Males_PND5_Females
Peds1	2.82818	0.474556	0.514398	0.922545	0.356244	0.959992	STR eSPN	PND5_Males_PND5_Females
Med27	33.3078	-0.0669787	0.150072	-0.446309	0.655374	0.983062	STR eSPN	PND5_Males_PND5_Females
Trp53rkb	0.826441	-0.922645	0.960236	-0.960852	0.336626	0.956195	STR eSPN	PND5_Males_PND5_Females
Rc3h2	39.9427	-0.150566	0.137868	-1.09211	0.274785	0.942165	STR eSPN	PND5_Males_PND5_Females
Tshz2	27.6336	-0.532412	0.181647	-2.93102	0.00337851	0.621261	STR eSPN	PND5_Males_PND5_Females
Ttc16	1.25015	0.0750565	0.725841	0.103406	0.917641	0.994575	STR eSPN	PND5_Males_PND5_Females
Zbtb6	1.92842	0.45266	0.578292	0.782754	0.433772	0.972113	STR eSPN	PND5_Males_PND5_Females
Prex1	1.76102	-0.838519	0.629543	-1.33195	0.182877	0.915374	STR eSPN	PND5_Males_PND5_Females
Fbxw2	33.9693	0.0907764	0.147935	0.613624	0.539464	0.976112	STR eSPN	PND5_Males_PND5_Females
Zbtb26	5.68931	0.750884	0.352859	2.128	0.0333374	0.839657	STR eSPN	PND5_Males_PND5_Females
Adnp	47.6361	0.0186759	0.127919	0.145998	0.883923	0.994575	STR eSPN	PND5_Males_PND5_Females
Ralgds	7.14717	-0.20487	0.331251	-0.618473	0.536263	0.976112	STR eSPN	PND5_Males_PND5_Females
Dpm1	29.2482	0.19439	0.157886	1.2312	0.218247	0.930938	STR eSPN	PND5_Males_PND5_Females
B3galt9	6.8639	0.115395	0.311858	0.370024	0.711365	0.988343	STR eSPN	PND5_Males_PND5_Females
Nek6	7.55459	-0.204631	0.303626	-0.673957	0.500338	0.975725	STR eSPN	PND5_Males_PND5_Females
Gpr107	18.5929	-0.0688178	0.190037	-0.362129	0.717255	0.988343	STR eSPN	PND5_Males_PND5_Females
Trub2	15.1166	0.0183273	0.211298	0.0867368	0.930881	0.994575	STR eSPN	PND5_Males_PND5_Females
Rabgap1	98.6283	-0.090699	0.0973445	-0.931732	0.351475	0.957544	STR eSPN	PND5_Males_PND5_Females
Fbn1	8.94167	-0.453772	0.279653	-1.62263	0.104669	0.902603	STR eSPN	PND5_Males_PND5_Females
Atp9a	36.4281	-0.0344294	0.143749	-0.239511	0.810709	0.992179	STR eSPN	PND5_Males_PND5_Females
Coq4	9.57627	0.130527	0.267428	0.488083	0.625491	0.98007	STR eSPN	PND5_Males_PND5_Females
Stxbp1	71.1222	0.159515	0.107821	1.47944	0.139024	0.911323	STR eSPN	PND5_Males_PND5_Females
Psmb7	15.8552	0.083668	0.207297	0.403615	0.686496	0.985733	STR eSPN	PND5_Males_PND5_Females
Lrrc8a	5.93141	0.137272	0.330029	0.415939	0.677455	0.984355	STR eSPN	PND5_Males_PND5_Females
Gpr21	2.68702	0.242979	0.517903	0.469159	0.638956	0.980745	STR eSPN	PND5_Males_PND5_Females
Dcaf17	15.1457	0.303007	0.212604	1.42522	0.154095	0.911323	STR eSPN	PND5_Males_PND5_Females
Trp53rka	1.2959	0.570971	0.707426	0.80711	0.419603	0.967485	STR eSPN	PND5_Males_PND5_Females
Ttf1	22.1825	0.00883551	0.185315	0.0476783	0.961973	0.997347	STR eSPN	PND5_Males_PND5_Females
Abl1	21.0153	0.0347091	0.180708	0.192073	0.847685	0.99287	STR eSPN	PND5_Males_PND5_Females
Strbp	87.5229	-0.0187189	0.0996083	-0.187925	0.850936	0.993239	STR eSPN	PND5_Males_PND5_Females
Ubr3	108.008	-0.0065993	0.0955715	-0.069051	0.944949	0.995239	STR eSPN	PND5_Males_PND5_Females
Setx	33.3808	0.113486	0.149337	0.759931	0.447296	0.972113	STR eSPN	PND5_Males_PND5_Females
Mvb12b	89.3548	-0.00874154	0.0990991	-0.0882101	0.92971	0.994575	STR eSPN	PND5_Males_PND5_Females
Eya2	121.12	-0.0538156	0.103666	-0.519127	0.603672	0.977204	STR eSPN	PND5_Males_PND5_Females
Ccndbp1	2.61129	-0.00273782	0.507994	-0.00538948	0.9957	0.999509	STR eSPN	PND5_Males_PND5_Females
Myo3b	2.9964	-0.577818	0.490764	-1.17738	0.239042	0.940221	STR eSPN	PND5_Males_PND5_Females
Arl5a	13.787	-0.21558	0.228419	-0.943794	0.345275	0.956266	STR eSPN	PND5_Males_PND5_Females
Dok5	25.7307	0.285904	0.184757	1.54746	0.121753	0.908525	STR eSPN	PND5_Males_PND5_Females
Garnl3	17.0658	-0.0948444	0.198239	-0.478435	0.632341	0.98007	STR eSPN	PND5_Males_PND5_Females
Rapgef1	32.5325	-0.0210678	0.149674	-0.140758	0.888061	0.994575	STR eSPN	PND5_Males_PND5_Females
Slc9a8	20.1106	-0.0471131	0.186247	-0.252961	0.800298	0.992179	STR eSPN	PND5_Males_PND5_Females
Stam2	31.0735	0.215182	0.151784	1.41768	0.156284	0.911323	STR eSPN	PND5_Males_PND5_Females
Spata2	2.20667	0.219856	0.536793	0.409573	0.682119	0.985054	STR eSPN	PND5_Males_PND5_Females
Hspa5	24.5262	0.591432	0.214396	2.75859	0.00580508	0.650861	STR eSPN	PND5_Males_PND5_Females
Ppp1r26	0.711598	-0.524768	1.00393	-0.522714	0.601173	0.977204	STR eSPN	PND5_Males_PND5_Females
Scn3a	160.353	0.0237197	0.0854834	0.277477	0.781413	0.992179	STR eSPN	PND5_Males_PND5_Females
Rnf114	7.88066	-0.121712	0.295337	-0.412111	0.680258	0.984412	STR eSPN	PND5_Males_PND5_Females
Galnt13	187.859	-0.167195	0.0897453	-1.863	0.0624623	0.902603	STR eSPN	PND5_Males_PND5_Females
Olfm1	12.9833	-0.00715389	0.278385	-0.0256979	0.979498	0.999441	STR eSPN	PND5_Males_PND5_Females
Rabepk	5.81868	-0.0241754	0.337641	-0.071601	0.942919	0.995239	STR eSPN	PND5_Males_PND5_Females
Tnfaip6	0.996829	-1.44492	0.945176	-1.52873	0.126331	0.911323	STR eSPN	PND5_Males_PND5_Females
Polr1b	4.35081	0.361731	0.384621	0.940487	0.346968	0.957478	STR eSPN	PND5_Males_PND5_Females
Serinc3	10.4842	-0.144481	0.261023	-0.553518	0.579909	0.976112	STR eSPN	PND5_Males_PND5_Females
Col5a1	1.46241	-0.847142	0.686458	-1.23408	0.217175	0.930517	STR eSPN	PND5_Males_PND5_Females
Prrc2b	38.9056	-0.0856125	0.138551	-0.617914	0.536632	0.976112	STR eSPN	PND5_Males_PND5_Females
Erich2	7.47495	-0.153189	0.296179	-0.517219	0.605003	0.977204	STR eSPN	PND5_Males_PND5_Females
Gabpb1	12.2005	0.0393102	0.239904	0.163858	0.869843	0.994575	STR eSPN	PND5_Males_PND5_Females
Pkig	19.1452	-0.333855	0.199882	-1.67026	0.094868	0.902603	STR eSPN	PND5_Males_PND5_Females
Ada	0.977429	0.389965	0.795192	0.490403	0.623849	0.98007	STR eSPN	PND5_Males_PND5_Females
Cep152	4.25396	0.33613	0.433301	0.775741	0.437902	0.972113	STR eSPN	PND5_Males_PND5_Females
Cfap77	0.604161	0.550354	0.988264	0.55689	0.577603	0.976112	STR eSPN	PND5_Males_PND5_Females
Niban2	4.2793	-0.0470471	0.382417	-0.123026	0.902087	0.994575	STR eSPN	PND5_Males_PND5_Females
Pfdn4	1.8989	-0.557751	0.574216	-0.971325	0.331386	0.956195	STR eSPN	PND5_Males_PND5_Females
Dennd1a	132.761	-0.0788776	0.0967518	-0.815258	0.414925	0.967485	STR eSPN	PND5_Males_PND5_Females
Shc4	0.920116	-0.92231	0.893668	-1.03205	0.302049	0.942947	STR eSPN	PND5_Males_PND5_Females
Gorasp2	10.8501	0.131789	0.256108	0.514582	0.606845	0.977204	STR eSPN	PND5_Males_PND5_Females
Tsc1	12.0833	0.0425216	0.239097	0.177842	0.858847	0.993925	STR eSPN	PND5_Males_PND5_Females
Zc3h6	32.3935	0.365898	0.150939	2.42415	0.0153441	0.772932	STR eSPN	PND5_Males_PND5_Females
Zbtb43	3.93661	-0.131705	0.398285	-0.33068	0.740886	0.990104	STR eSPN	PND5_Males_PND5_Females
Ncoa3	40.753	-0.158506	0.135658	-1.16842	0.242637	0.940221	STR eSPN	PND5_Males_PND5_Females
Phyhd1	6.74123	-0.562491	0.309238	-1.81896	0.0689181	0.902603	STR eSPN	PND5_Males_PND5_Females
RGD1561442	0.395272	2.82327	1.64633	1.71488	0.0863668	0.902603	STR eSPN	PND5_Males_PND5_Females
Lrsam1	6.75399	-0.25928	0.319231	-0.8122	0.416677	0.967485	STR eSPN	PND5_Males_PND5_Females
Gtf3c4	3.63042	0.295468	0.456299	0.647532	0.517288	0.975725	STR eSPN	PND5_Males_PND5_Females
Sulf2	17.9084	0.160483	0.223147	0.719183	0.472028	0.972113	STR eSPN	PND5_Males_PND5_Females
Tlk1	63.0231	0.215613	0.11315	1.90554	0.0567099	0.902603	STR eSPN	PND5_Males_PND5_Females
Ddx31	19.6553	0.234316	0.187146	1.25205	0.210552	0.926496	STR eSPN	PND5_Males_PND5_Females
Rae1	11.5457	-0.0475826	0.249576	-0.190654	0.848797	0.99287	STR eSPN	PND5_Males_PND5_Females
Cacnb4	459.522	0.0158292	0.0915988	0.17281	0.862801	0.994246	STR eSPN	PND5_Males_PND5_Females
Ralgps1	52.8524	-0.0262412	0.122546	-0.214133	0.830444	0.992179	STR eSPN	PND5_Males_PND5_Females
Rbm38	0.418537	-1.70421	1.38998	-1.22607	0.220172	0.932421	STR eSPN	PND5_Males_PND5_Females
Trpm7	96.901	0.146516	0.0973682	1.50476	0.132385	0.911323	STR eSPN	PND5_Males_PND5_Females
Mrps2	1.50951	0.861956	0.751565	1.14688	0.25143	0.940221	STR eSPN	PND5_Males_PND5_Females
Angptl2	1.81232	-0.0493109	0.632132	-0.0780073	0.937822	0.994575	STR eSPN	PND5_Males_PND5_Females
Kif5c	71.9655	-0.148988	0.113291	-1.31509	0.188478	0.915374	STR eSPN	PND5_Males_PND5_Females
Tor1b	1.10287	-1.36306	0.834906	-1.63259	0.102556	0.902603	STR eSPN	PND5_Males_PND5_Females
Tor1a	2.99432	0.347392	0.497525	0.69824	0.485027	0.972113	STR eSPN	PND5_Males_PND5_Females
Rnd3	17.3877	0.0767747	0.199843	0.384174	0.700849	0.987817	STR eSPN	PND5_Males_PND5_Females
Zmynd8	119.38	-0.0795864	0.104968	-0.758199	0.448332	0.972113	STR eSPN	PND5_Males_PND5_Females
Slc2a8	5.9233	-0.100311	0.329655	-0.304292	0.760906	0.992179	STR eSPN	PND5_Males_PND5_Females
Nup188	19.8123	-0.252211	0.193019	-1.30666	0.191328	0.915374	STR eSPN	PND5_Males_PND5_Females
Gapvd1	55.5227	-0.0028228	0.12067	-0.0233928	0.981337	0.999509	STR eSPN	PND5_Males_PND5_Females
Ppig	49.7966	0.0915584	0.126964	0.721134	0.470827	0.972113	STR eSPN	PND5_Males_PND5_Females
Eeig1	1.55112	-0.194273	0.672226	-0.288999	0.772582	0.992179	STR eSPN	PND5_Males_PND5_Females
Sh3glb2	9.86476	-0.00819195	0.26561	-0.0308421	0.975395	0.999174	STR eSPN	PND5_Males_PND5_Females
Rif1	22.483	0.190119	0.17809	1.06755	0.285726	0.942241	STR eSPN	PND5_Males_PND5_Females
Ssb	24.0005	0.0378355	0.180821	0.209242	0.834259	0.992179	STR eSPN	PND5_Males_PND5_Females
Fahd2a	1.44074	0.341237	0.707132	0.482564	0.629405	0.98007	STR eSPN	PND5_Males_PND5_Females
St6galnac4	1.54754	1.08936	0.743015	1.46614	0.142611	0.911323	STR eSPN	PND5_Males_PND5_Females
Nxph2	8.2218	0.168077	0.294994	0.569763	0.568838	0.976112	STR eSPN	PND5_Males_PND5_Females
Epc2	32.8323	0.0783139	0.150006	0.52207	0.601621	0.977204	STR eSPN	PND5_Males_PND5_Females
Crat	4.27592	-0.0969446	0.404304	-0.239781	0.8105	0.992179	STR eSPN	PND5_Males_PND5_Females
Ttl	8.69093	-0.205757	0.273027	-0.753613	0.451082	0.972113	STR eSPN	PND5_Males_PND5_Females
St6galnac6	1.31671	-0.764098	0.800248	-0.954827	0.339665	0.956195	STR eSPN	PND5_Males_PND5_Females
Mettl5	4.22076	0.866255	0.411875	2.1032	0.0354482	0.846118	STR eSPN	PND5_Males_PND5_Females
AABR07051450.1	7.83689	-0.835798	0.34895	-2.39518	0.016612	0.778019	STR eSPN	PND5_Males_PND5_Females
Nostrin	0.789934	-0.186606	0.977807	-0.190842	0.84865	0.99287	STR eSPN	PND5_Males_PND5_Females
Tmem87a	16.658	0.219433	0.207135	1.05937	0.289432	0.942298	STR eSPN	PND5_Males_PND5_Females
Ptpa	13.2378	-0.0205869	0.229742	-0.0896085	0.928598	0.994575	STR eSPN	PND5_Males_PND5_Females
Fmnl2	101.375	-0.0222267	0.102266	-0.217342	0.827942	0.992179	STR eSPN	PND5_Males_PND5_Females
Ganc	14.4827	0.00218771	0.225544	0.00969972	0.992261	0.999509	STR eSPN	PND5_Males_PND5_Females
Swi5	9.47349	-0.254763	0.304595	-0.836398	0.402931	0.965816	STR eSPN	PND5_Males_PND5_Females
Gad1	236.4	-0.00877348	0.0907644	-0.0966622	0.922995	0.994575	STR eSPN	PND5_Males_PND5_Females
Chd6	129.753	0.011622	0.0908148	0.127975	0.898169	0.994575	STR eSPN	PND5_Males_PND5_Females
Acvr1c	1.61035	-0.183006	0.620013	-0.295164	0.767869	0.992179	STR eSPN	PND5_Males_PND5_Females
Slc27a4	7.7203	0.35409	0.298123	1.18773	0.234939	0.940221	STR eSPN	PND5_Males_PND5_Females
Pmepa1	12.4942	0.358712	0.239325	1.49885	0.133912	0.911323	STR eSPN	PND5_Males_PND5_Females
Spopl	10.1813	0.430267	0.258003	1.66768	0.0953787	0.902603	STR eSPN	PND5_Males_PND5_Females
Pdk1	4.24942	-0.149531	0.404178	-0.369964	0.711409	0.988343	STR eSPN	PND5_Males_PND5_Females
Kcnj3	344.084	0.124435	0.105112	1.18384	0.236477	0.940221	STR eSPN	PND5_Males_PND5_Females
Ntmt1	0.441015	1.52373	1.52085	1.00189	0.316397	0.947115	STR eSPN	PND5_Males_PND5_Females
Dlx2	6.3293	0.313364	0.321397	0.975007	0.329557	0.955572	STR eSPN	PND5_Males_PND5_Females
Golga2	13.1586	-0.0602523	0.229325	-0.262737	0.792753	0.992179	STR eSPN	PND5_Males_PND5_Females
B3galt1	425.168	-0.235908	0.0839566	-2.80988	0.00495594	0.63113	STR eSPN	PND5_Males_PND5_Females
Prpf40a	62.197	0.020056	0.113277	0.177053	0.859467	0.993925	STR eSPN	PND5_Males_PND5_Females
Asb6	1.03354	0.964704	0.782113	1.23346	0.217405	0.930517	STR eSPN	PND5_Males_PND5_Females
Map3k20	31.3851	-0.310892	0.152787	-2.03481	0.0418702	0.864551	STR eSPN	PND5_Males_PND5_Females
Arl6ip6	22.4394	0.00182836	0.194204	0.00941466	0.992488	0.999509	STR eSPN	PND5_Males_PND5_Females
Ntng2	0.647808	3.39837	1.6117	2.10857	0.034982	0.846118	STR eSPN	PND5_Males_PND5_Females
Hnmt	9.69682	0.300522	0.271013	1.10889	0.26748	0.942165	STR eSPN	PND5_Males_PND5_Females
Slc27a2	10.4949	0.289586	0.274876	1.05352	0.292104	0.942298	STR eSPN	PND5_Males_PND5_Females
Phactr3	82.5093	-0.0208973	0.104409	-0.200148	0.841365	0.992179	STR eSPN	PND5_Males_PND5_Females
Psmd5	7.07887	-0.293889	0.314883	-0.933327	0.350651	0.957544	STR eSPN	PND5_Males_PND5_Females
Gpd2	19.5672	-0.232021	0.207499	-1.11818	0.26349	0.942165	STR eSPN	PND5_Males_PND5_Females
Odf2	33.9987	0.0317596	0.150474	0.211064	0.832837	0.992179	STR eSPN	PND5_Males_PND5_Females
Zfp106	31.3934	0.161299	0.168392	0.957879	0.338124	0.956195	STR eSPN	PND5_Males_PND5_Females
Rapgef4	72.6199	0.0515423	0.10465	0.492523	0.62235	0.979732	STR eSPN	PND5_Males_PND5_Females
Cstf1	2.37765	-0.421907	0.525038	-0.803573	0.421643	0.968174	STR eSPN	PND5_Males_PND5_Females
LOC302022	1.27319	-0.239692	0.737139	-0.325166	0.745056	0.990104	STR eSPN	PND5_Males_PND5_Females
LOC120101827	1.9733	0.626874	0.568039	1.10358	0.269777	0.942165	STR eSPN	PND5_Males_PND5_Females
Snap23	6.05585	-0.250732	0.333321	-0.752223	0.451917	0.972113	STR eSPN	PND5_Males_PND5_Females
Atp5f1e	1.39708	-0.719215	0.668517	-1.07584	0.282001	0.942241	STR eSPN	PND5_Males_PND5_Females
Ccdc148	29.3957	0.00148532	0.156842	0.00947012	0.992444	0.999509	STR eSPN	PND5_Males_PND5_Females
Lrrc57	5.52356	0.16402	0.346273	0.473672	0.635734	0.98038	STR eSPN	PND5_Males_PND5_Females
Mettl8	3.05452	0.300673	0.478385	0.628516	0.529666	0.975725	STR eSPN	PND5_Males_PND5_Females
Ptprt	319.478	-0.306557	0.0947084	-3.23685	0.00120856	0.411358	STR eSPN	PND5_Males_PND5_Females
Dnm1	34.1607	-0.0353834	0.146397	-0.241695	0.809016	0.992179	STR eSPN	PND5_Males_PND5_Females
Set	9.22922	0.130116	0.285439	0.455846	0.648501	0.983062	STR eSPN	PND5_Males_PND5_Females
Pkp4	71.0763	-0.0519233	0.109197	-0.475502	0.634429	0.98007	STR eSPN	PND5_Males_PND5_Females
Anapc1	39.0511	-0.131672	0.138311	-0.951999	0.341098	0.956195	STR eSPN	PND5_Males_PND5_Females
Dync1i2	118.838	-0.0638769	0.0938877	-0.680354	0.49628	0.975688	STR eSPN	PND5_Males_PND5_Females
Arfgef2	19.1242	0.0972378	0.187672	0.518126	0.60437	0.977204	STR eSPN	PND5_Males_PND5_Females
Noxa1	0.463707	1.40998	1.13874	1.23819	0.215645	0.928755	STR eSPN	PND5_Males_PND5_Females
Vapb	11.1903	-0.0882455	0.248582	-0.354996	0.722593	0.988343	STR eSPN	PND5_Males_PND5_Females
Haus2	3.56255	-0.0649996	0.425924	-0.152608	0.878707	0.994575	STR eSPN	PND5_Males_PND5_Females
Metap1d	44.8183	0.10994	0.133987	0.820529	0.411915	0.967378	STR eSPN	PND5_Males_PND5_Females
Npepl1	0.941933	-0.0260988	0.880036	-0.0296565	0.976341	0.999441	STR eSPN	PND5_Males_PND5_Females
Zdhhc12	0.873222	-0.130947	0.799516	-0.163782	0.869903	0.994575	STR eSPN	PND5_Males_PND5_Females
Usp8	26.8883	-0.0357586	0.162875	-0.219547	0.826224	0.992179	STR eSPN	PND5_Males_PND5_Females
Cse1l	29.6649	0.0115757	0.153609	0.0753581	0.93993	0.99467	STR eSPN	PND5_Males_PND5_Females
Gle1	11.9505	-0.00912475	0.240369	-0.0379614	0.969718	0.998486	STR eSPN	PND5_Males_PND5_Females
Gid8	4.26807	0.143469	0.384114	0.373506	0.708772	0.988343	STR eSPN	PND5_Males_PND5_Females
Hat1	12.3152	-0.0480015	0.233969	-0.205162	0.837446	0.992179	STR eSPN	PND5_Males_PND5_Females
Apcdd1l	0.781337	0.788436	0.823912	0.956943	0.338596	0.956195	STR eSPN	PND5_Males_PND5_Females
Ciz1	10.081	0.377042	0.26535	1.42092	0.15534	0.911323	STR eSPN	PND5_Males_PND5_Females
Stau1	23.3424	-0.0999182	0.178256	-0.560533	0.575116	0.976112	STR eSPN	PND5_Males_PND5_Females
Rtfdc1	6.5712	0.556628	0.316732	1.75741	0.0788476	0.902603	STR eSPN	PND5_Males_PND5_Females
Zer1	18.9932	-0.37628	0.221386	-1.69966	0.0891949	0.902603	STR eSPN	PND5_Males_PND5_Females
Dlx1	28.8045	0.315199	0.17686	1.7822	0.0747167	0.902603	STR eSPN	PND5_Males_PND5_Females
Tmem87b	21.38	-0.133808	0.181753	-0.736208	0.461604	0.972113	STR eSPN	PND5_Males_PND5_Females
Gcnt7	1.98686	0.642056	0.580596	1.10586	0.268788	0.942165	STR eSPN	PND5_Males_PND5_Females
Tbc1d13	2.81939	0.865221	0.487191	1.77594	0.0757429	0.902603	STR eSPN	PND5_Males_PND5_Females
Ddx27	7.98452	-0.183091	0.28866	-0.634281	0.525897	0.975725	STR eSPN	PND5_Males_PND5_Females
Pbx3	1893.5	0.0817613	0.0731501	1.11772	0.263687	0.942165	STR eSPN	PND5_Males_PND5_Females
Acvr1	32.7204	-0.162335	0.148422	-1.09374	0.274071	0.942165	STR eSPN	PND5_Males_PND5_Females
Slc25a12	73.9582	-0.176105	0.106744	-1.64979	0.0989858	0.902603	STR eSPN	PND5_Males_PND5_Females
Znfx1	8.45995	-0.37924	0.283883	-1.3359	0.181581	0.915374	STR eSPN	PND5_Males_PND5_Females
Ctdspl2	42.3462	-0.135869	0.134176	-1.01261	0.311245	0.944855	STR eSPN	PND5_Males_PND5_Females
Mrgbp	10.0831	0.119758	0.265333	0.451349	0.651738	0.983062	STR eSPN	PND5_Males_PND5_Females
Kcnb1	34.6388	-0.341358	0.14948	-2.28363	0.0223933	0.825426	STR eSPN	PND5_Males_PND5_Females
Mapkap1	80.0717	0.0481349	0.101256	0.475377	0.634518	0.98007	STR eSPN	PND5_Males_PND5_Females
Zc3h8	12.1012	0.330311	0.244888	1.34882	0.177394	0.913994	STR eSPN	PND5_Males_PND5_Females
Fnbp1	27.2974	0.150295	0.167278	0.898474	0.368933	0.965316	STR eSPN	PND5_Males_PND5_Females
AABR07054614.1	1.0978	0.470009	0.780519	0.602174	0.547058	0.976112	STR eSPN	PND5_Males_PND5_Females
Rbms1	7.25102	0.264159	0.303748	0.869667	0.384482	0.965316	STR eSPN	PND5_Males_PND5_Females
Col9a3	5.45036	0.288245	0.356201	0.80922	0.418389	0.967485	STR eSPN	PND5_Males_PND5_Females
Pdyn	0.367447	0.844909	1.27383	0.663283	0.50715	0.975725	STR eSPN	PND5_Males_PND5_Females
Itga6	21.3861	0.412855	0.181849	2.27031	0.0231885	0.825426	STR eSPN	PND5_Males_PND5_Females
Cpxm1	0.736046	-0.302323	0.914496	-0.33059	0.740954	0.990104	STR eSPN	PND5_Males_PND5_Females
Tcfl5	6.35869	0.0642622	0.376326	0.170762	0.864411	0.994246	STR eSPN	PND5_Males_PND5_Females
Tm9sf4	34.1007	-0.0397621	0.155829	-0.255165	0.798596	0.992179	STR eSPN	PND5_Males_PND5_Females
Dido1	40.602	-0.0756443	0.143508	-0.527109	0.598118	0.977204	STR eSPN	PND5_Males_PND5_Females
Mrps5	20.3961	-0.116639	0.187334	-0.622623	0.533532	0.975725	STR eSPN	PND5_Males_PND5_Females
Zfp217	0.454807	1.52245	1.34267	1.1339	0.256837	0.940548	STR eSPN	PND5_Males_PND5_Females
LOC502684	0.978794	-0.971283	0.797579	-1.21779	0.223304	0.934821	STR eSPN	PND5_Males_PND5_Females
Tanc1	0.600352	0.411171	1.02924	0.399491	0.689531	0.986263	STR eSPN	PND5_Males_PND5_Females
Bcl2l1	24.8131	-0.230973	0.170526	-1.35447	0.175585	0.912465	STR eSPN	PND5_Males_PND5_Females
Hrh3	0.447583	-0.793953	1.1745	-0.675991	0.499047	0.975725	STR eSPN	PND5_Males_PND5_Females
Slc20a1	8.15731	-0.334493	0.291211	-1.14863	0.25071	0.940221	STR eSPN	PND5_Males_PND5_Females
Rab22a	7.07412	0.715321	0.312477	2.2892	0.0220678	0.825426	STR eSPN	PND5_Males_PND5_Females
Zcchc3	0.882233	-0.607041	0.898721	-0.67545	0.49939	0.975725	STR eSPN	PND5_Males_PND5_Females
Rab14	31.2356	-0.30598	0.154688	-1.97805	0.0479227	0.875977	STR eSPN	PND5_Males_PND5_Females
Tank	7.96283	0.141761	0.283982	0.49919	0.617646	0.978997	STR eSPN	PND5_Males_PND5_Females
Tbc1d20	9.59157	0.29996	0.270269	1.10986	0.26706	0.942165	STR eSPN	PND5_Males_PND5_Females
Dhrs9	0.454661	1.56316	1.316	1.18781	0.234907	0.940221	STR eSPN	PND5_Males_PND5_Females
Nrsn2	2.09821	0.849651	0.660662	1.28606	0.198422	0.922804	STR eSPN	PND5_Males_PND5_Females
Ncs1	21.287	-0.00625382	0.186963	-0.0334495	0.973316	0.998784	STR eSPN	PND5_Males_PND5_Females
Rbm18	9.17171	-0.308129	0.272041	-1.13266	0.257358	0.941041	STR eSPN	PND5_Males_PND5_Females
P2rx3	0.556745	1.59027	1.49964	1.06043	0.288947	0.942298	STR eSPN	PND5_Males_PND5_Females
Nphp1	17.0612	-0.261791	0.201529	-1.29903	0.193935	0.918874	STR eSPN	PND5_Males_PND5_Females
Lrp2	2.35691	0.950971	0.588443	1.61608	0.106077	0.902603	STR eSPN	PND5_Males_PND5_Females
Spout1	8.65267	0.0583607	0.277559	0.210264	0.833461	0.992179	STR eSPN	PND5_Males_PND5_Females
Mrrf	5.79884	-0.16357	0.340438	-0.480468	0.630894	0.98007	STR eSPN	PND5_Males_PND5_Females
Cacna1b	52.2538	-0.263765	0.122879	-2.14654	0.0318302	0.828762	STR eSPN	PND5_Males_PND5_Females
Ssrp1	14.8189	0.168251	0.213781	0.787024	0.431268	0.971982	STR eSPN	PND5_Males_PND5_Females
Bub1	2.61402	0.109523	0.523618	0.209167	0.834318	0.992179	STR eSPN	PND5_Males_PND5_Females
Gca	1.62796	-0.25075	0.633989	-0.395512	0.692465	0.986968	STR eSPN	PND5_Males_PND5_Females
Snph	8.22764	0.432427	0.294889	1.46641	0.142538	0.911323	STR eSPN	PND5_Males_PND5_Females
Wdsub1	1.12395	-1.34557	0.841216	-1.59955	0.109699	0.902603	STR eSPN	PND5_Males_PND5_Females
Gins1	0.419256	0.341729	1.19677	0.285542	0.775229	0.992179	STR eSPN	PND5_Males_PND5_Females
Snrpb	7.5576	0.27857	0.298518	0.933175	0.350729	0.957544	STR eSPN	PND5_Males_PND5_Females
Nup214	38.658	0.0236642	0.140227	0.168757	0.865988	0.994246	STR eSPN	PND5_Males_PND5_Females
Cfap210	2.37012	-0.082456	0.559452	-0.147387	0.882827	0.994575	STR eSPN	PND5_Males_PND5_Females
Tpx2	0.828735	0.592976	0.905733	0.654692	0.512666	0.975725	STR eSPN	PND5_Males_PND5_Females
Kcnh7	270.474	-0.119534	0.0879276	-1.35946	0.174002	0.911715	STR eSPN	PND5_Males_PND5_Females
Sp9	4.34201	0.899045	0.414497	2.169	0.0300825	0.825426	STR eSPN	PND5_Males_PND5_Females
Gnas	2.93636	-0.493179	0.558055	-0.883746	0.376833	0.965316	STR eSPN	PND5_Males_PND5_Females
Pank2	42.3068	0.193142	0.135217	1.42839	0.153179	0.911323	STR eSPN	PND5_Males_PND5_Females
Gsn	0.56064	0.654535	1.13977	0.574267	0.565787	0.976112	STR eSPN	PND5_Males_PND5_Females
Sp3	47.0811	0.0266842	0.131325	0.203192	0.838985	0.992179	STR eSPN	PND5_Males_PND5_Females
Dusp15	1.78415	-0.290568	0.62788	-0.462776	0.643525	0.981846	STR eSPN	PND5_Males_PND5_Females
Baz2b	37.5706	0.111682	0.150004	0.744526	0.456558	0.972113	STR eSPN	PND5_Males_PND5_Females
Plpp7	0.989622	0.590739	0.848992	0.695812	0.486546	0.97244	STR eSPN	PND5_Males_PND5_Females
Gpr155	14.4394	-0.273856	0.221795	-1.23473	0.216932	0.930517	STR eSPN	PND5_Males_PND5_Females
C3h9orf78	7.27511	0.0723577	0.332471	0.217636	0.827713	0.992179	STR eSPN	PND5_Males_PND5_Females
Fkbp1a	20.7037	-0.243093	0.18291	-1.32903	0.183837	0.915374	STR eSPN	PND5_Males_PND5_Females
Adal	2.89715	0.466941	0.466447	1.00106	0.316798	0.947115	STR eSPN	PND5_Males_PND5_Females
Cntrl	32.2715	0.274892	0.151197	1.8181	0.0690489	0.902603	STR eSPN	PND5_Males_PND5_Females
Usp20	16.8079	0.455325	0.202648	2.24687	0.0246481	0.825426	STR eSPN	PND5_Males_PND5_Females
Ap4e1	22.1564	0.0439068	0.178641	0.245782	0.805851	0.992179	STR eSPN	PND5_Males_PND5_Females
Ncoa5	63.672	-0.0819879	0.11135	-0.736305	0.461545	0.972113	STR eSPN	PND5_Males_PND5_Females
Zscan29	0.774972	1.23455	1.02565	1.20367	0.228718	0.937577	STR eSPN	PND5_Males_PND5_Females
Sdcbp2	1.16701	-0.641696	0.827133	-0.775807	0.437863	0.972113	STR eSPN	PND5_Males_PND5_Females
Naif1	0.601464	-3.30279	1.40007	-2.35902	0.0183231	0.786645	STR eSPN	PND5_Males_PND5_Females
Ndufa8	5.9551	-0.0594378	0.35185	-0.168929	0.865852	0.994246	STR eSPN	PND5_Males_PND5_Females
Tubgcp4	19.8877	0.129952	0.182021	0.71394	0.475264	0.972113	STR eSPN	PND5_Males_PND5_Females
Zfp831	1.08816	-0.363618	0.820334	-0.443256	0.657581	0.983062	STR eSPN	PND5_Males_PND5_Females
Slc4a10	162.145	-0.101038	0.0974627	-1.03669	0.299882	0.942947	STR eSPN	PND5_Males_PND5_Females
Exosc2	2.26175	-0.448562	0.561062	-0.799487	0.424008	0.969191	STR eSPN	PND5_Males_PND5_Females
Tp53bp1	68.6477	-0.0940075	0.107283	-0.876261	0.380888	0.965316	STR eSPN	PND5_Males_PND5_Females
Ptges2	2.58549	-0.318304	0.513934	-0.619348	0.535687	0.976112	STR eSPN	PND5_Males_PND5_Females
LOC100361645	2.32466	0.184783	0.523342	0.353082	0.724027	0.988343	STR eSPN	PND5_Males_PND5_Females
Stx16	12.4859	0.272617	0.238848	1.14138	0.253712	0.940221	STR eSPN	PND5_Males_PND5_Females
Map1a	2.26952	-0.39057	0.580121	-0.673257	0.500784	0.975725	STR eSPN	PND5_Males_PND5_Females
Arrdc1	1.22737	-0.270629	0.752869	-0.359463	0.719248	0.988343	STR eSPN	PND5_Males_PND5_Females
Chmp4b	7.96394	-0.1276	0.285959	-0.446218	0.65544	0.983062	STR eSPN	PND5_Males_PND5_Females
Marchf7	30.345	0.25724	0.154805	1.6617	0.0965727	0.902603	STR eSPN	PND5_Males_PND5_Females
Ola1	62.185	-0.109242	0.112554	-0.970577	0.331759	0.956195	STR eSPN	PND5_Males_PND5_Females
Osbpl2	22.2102	0.0175969	0.180344	0.0975742	0.92227	0.994575	STR eSPN	PND5_Males_PND5_Females
Edem2	9.96259	-0.231951	0.26554	-0.873506	0.382388	0.965316	STR eSPN	PND5_Males_PND5_Females
Dab2ip	8.07492	0.669347	0.296765	2.25548	0.0241031	0.825426	STR eSPN	PND5_Males_PND5_Females
Spag4	1.72763	-0.250777	0.652891	-0.384103	0.700902	0.987817	STR eSPN	PND5_Males_PND5_Females
Cd302	0.459801	0.374694	1.27418	0.294067	0.768707	0.992179	STR eSPN	PND5_Males_PND5_Females
Grin1	87.9596	-0.124092	0.10266	-1.20877	0.22675	0.935902	STR eSPN	PND5_Males_PND5_Females
Stk35	3.40851	-0.190806	0.448576	-0.425359	0.670575	0.984025	STR eSPN	PND5_Males_PND5_Females
Myt1	38.5971	0.0656674	0.1388	0.473106	0.636137	0.980443	STR eSPN	PND5_Males_PND5_Females
LOC685184	0.60742	0.0671191	0.989254	0.0678482	0.945906	0.995257	STR eSPN	PND5_Males_PND5_Females
Csrnp3	199.192	0.0453153	0.0844931	0.536319	0.591738	0.977204	STR eSPN	PND5_Males_PND5_Females
Ppip5k1	10.1024	0.246417	0.260951	0.944303	0.345015	0.956266	STR eSPN	PND5_Males_PND5_Females
Cir1	11.6798	0.34913	0.239651	1.45683	0.145164	0.911323	STR eSPN	PND5_Males_PND5_Females
Scrn3	2.66299	0.166761	0.501071	0.33281	0.739278	0.990104	STR eSPN	PND5_Males_PND5_Females
Cbfa2t2	52.5048	0.177926	0.129889	1.36984	0.170738	0.911503	STR eSPN	PND5_Males_PND5_Females
Prelid3b	0.617756	1.79695	1.19222	1.50724	0.13175	0.911323	STR eSPN	PND5_Males_PND5_Females
Hnrnpa3	36.0123	0.0479779	0.154571	0.310395	0.756261	0.991608	STR eSPN	PND5_Males_PND5_Females
Ckmt1	5.00726	0.942991	0.383415	2.45945	0.0139149	0.772767	STR eSPN	PND5_Males_PND5_Females
Pofut1	9.75898	0.184162	0.267718	0.687893	0.49152	0.974988	STR eSPN	PND5_Males_PND5_Females
Ogfr	5.59593	0.434803	0.3714	1.17071	0.241714	0.940221	STR eSPN	PND5_Males_PND5_Females
Ahcy	1.78576	0.170199	0.728342	0.23368	0.815233	0.992179	STR eSPN	PND5_Males_PND5_Females
Agps	44.7533	-0.0954223	0.131721	-0.72443	0.468802	0.972113	STR eSPN	PND5_Males_PND5_Females
Ttc21b	31.3531	-0.237541	0.151605	-1.56684	0.117152	0.902811	STR eSPN	PND5_Males_PND5_Females
Catsper2	4.13484	-0.0218793	0.394383	-0.0554773	0.955758	0.99681	STR eSPN	PND5_Males_PND5_Females
Ttll11	23.883	-0.416853	0.186553	-2.2345	0.0254505	0.825426	STR eSPN	PND5_Males_PND5_Females
Grb14	28.1822	0.29426	0.160339	1.83524	0.0664697	0.902603	STR eSPN	PND5_Males_PND5_Females
Pdia3	37.5508	0.0599977	0.147727	0.406139	0.684641	0.985532	STR eSPN	PND5_Males_PND5_Females
Samd10	1.75904	-0.208659	0.628	-0.33226	0.739693	0.990104	STR eSPN	PND5_Males_PND5_Females
Ythdf1	20.4804	0.000923525	0.183547	0.00503155	0.995985	0.999509	STR eSPN	PND5_Males_PND5_Females
Lnpk	48.3424	0.0027597	0.12835	0.0215014	0.982846	0.999509	STR eSPN	PND5_Males_PND5_Females
Ell3	0.617133	2.08101	1.22695	1.69608	0.0898701	0.902603	STR eSPN	PND5_Males_PND5_Females
Plagl2	2.72563	-0.653916	0.532263	-1.22856	0.219238	0.93135	STR eSPN	PND5_Males_PND5_Females
Psmd14	38.5084	-0.132487	0.137984	-0.960167	0.336971	0.956195	STR eSPN	PND5_Males_PND5_Females
Serf2	2.25987	0.839965	0.648953	1.29434	0.195548	0.919645	STR eSPN	PND5_Males_PND5_Females
Sycp2	1.45484	-0.483048	0.735902	-0.656403	0.511565	0.975725	STR eSPN	PND5_Males_PND5_Females
Raly	9.12502	0.301191	0.273243	1.10228	0.27034	0.942165	STR eSPN	PND5_Males_PND5_Females
Nr6a1	20.9951	-0.0336643	0.181115	-0.185872	0.852545	0.993292	STR eSPN	PND5_Males_PND5_Females
Prpf6	44.3567	-0.0628081	0.131178	-0.478801	0.63208	0.98007	STR eSPN	PND5_Males_PND5_Females
Ntsr1	10.3634	-0.36732	0.262519	-1.39922	0.161748	0.911503	STR eSPN	PND5_Males_PND5_Females
Eif2s2	26.0507	0.327221	0.169028	1.9359	0.0528803	0.899722	STR eSPN	PND5_Males_PND5_Females
Nkain4	2.80178	-0.549842	0.544717	-1.00941	0.312779	0.945869	STR eSPN	PND5_Males_PND5_Females
E2f1	0.982107	-0.528651	0.799951	-0.660854	0.508706	0.975725	STR eSPN	PND5_Males_PND5_Females
Wipf1	1.14271	-0.422481	0.764158	-0.552872	0.580351	0.976112	STR eSPN	PND5_Males_PND5_Females
Cyct	2.51087	1.02584	0.545721	1.87979	0.0601362	0.902603	STR eSPN	PND5_Males_PND5_Females
Lsm14b	9.45351	-0.310688	0.267163	-1.16291	0.244865	0.940221	STR eSPN	PND5_Males_PND5_Females
Eef1a2	36.914	0.0376017	0.154297	0.243696	0.807466	0.992179	STR eSPN	PND5_Males_PND5_Females
Cnbd2	6.63004	-0.0142083	0.327466	-0.0433886	0.965392	0.998254	STR eSPN	PND5_Males_PND5_Females
Psma7	11.439	0.278969	0.269759	1.03414	0.301069	0.942947	STR eSPN	PND5_Males_PND5_Females
Slc43a3	0.937945	0.453836	0.884072	0.513347	0.607708	0.977204	STR eSPN	PND5_Males_PND5_Females
Cers6	222.356	-0.0636902	0.0837043	-0.760896	0.446719	0.972113	STR eSPN	PND5_Males_PND5_Females
Ss18l1	6.10772	0.122293	0.350302	0.349107	0.727009	0.988348	STR eSPN	PND5_Males_PND5_Females
Col20a1	2.23241	-0.408906	0.562243	-0.727277	0.467056	0.972113	STR eSPN	PND5_Males_PND5_Females
Rbm39	287.325	-0.00159335	0.0804963	-0.0197941	0.984208	0.999509	STR eSPN	PND5_Males_PND5_Females
Cwc22	12.7625	-0.205376	0.2309	-0.889457	0.373758	0.965316	STR eSPN	PND5_Males_PND5_Females
Tcea2	5.40928	0.2236	0.357758	0.625004	0.531968	0.975725	STR eSPN	PND5_Males_PND5_Females
Mapre1	15.6371	-0.0294887	0.228734	-0.128921	0.89742	0.994575	STR eSPN	PND5_Males_PND5_Females
Rgs19	2.56363	0.473587	0.53241	0.889515	0.373726	0.965316	STR eSPN	PND5_Males_PND5_Females
Oprl1	0.719711	-2.15171	1.07302	-2.00527	0.0449337	0.875977	STR eSPN	PND5_Males_PND5_Females
Nsfl1c	11.8978	0.13363	0.239929	0.556958	0.577556	0.976112	STR eSPN	PND5_Males_PND5_Females
Gmeb2	10.2223	0.333544	0.25913	1.28717	0.198036	0.922804	STR eSPN	PND5_Males_PND5_Females
Sestd1	51.0242	0.0189899	0.124759	0.152213	0.879019	0.994575	STR eSPN	PND5_Males_PND5_Females
Uckl1	4.4921	-0.0525523	0.391953	-0.134078	0.893341	0.994575	STR eSPN	PND5_Males_PND5_Females
Dlgap4	44.7512	0.0604794	0.13185	0.458698	0.646451	0.982879	STR eSPN	PND5_Males_PND5_Females
Stmn3	5.88363	-0.0894525	0.413907	-0.216117	0.828896	0.992179	STR eSPN	PND5_Males_PND5_Females
Atf2	72.1652	-0.0679523	0.106656	-0.637116	0.524049	0.975725	STR eSPN	PND5_Males_PND5_Females
Slco4a1	0.854243	-1.32107	0.935586	-1.41202	0.157944	0.911323	STR eSPN	PND5_Males_PND5_Females
Kiaa1755	0.487612	0.150014	1.04577	0.143449	0.885936	0.994575	STR eSPN	PND5_Males_PND5_Females
Ttll9	1.04931	-0.0281364	0.77124	-0.0364821	0.970898	0.998653	STR eSPN	PND5_Males_PND5_Females
Zfp385b	228.029	-0.0510484	0.0928546	-0.549767	0.582479	0.976112	STR eSPN	PND5_Males_PND5_Females
Tpd52l2	8.40678	-0.232147	0.282255	-0.822474	0.410807	0.967378	STR eSPN	PND5_Males_PND5_Females
Rtel1	23.4009	-0.206479	0.192195	-1.07432	0.282678	0.942241	STR eSPN	PND5_Males_PND5_Females
Cdca7	14.2262	0.690513	0.227314	3.0377	0.0023839	0.529787	STR eSPN	PND5_Males_PND5_Females
Zfp512b	0.473082	0.142792	1.14281	0.124948	0.900565	0.994575	STR eSPN	PND5_Males_PND5_Females
Arfrp1	4.24533	0.375475	0.389456	0.964101	0.334995	0.956195	STR eSPN	PND5_Males_PND5_Females
Dnajc5	43.5421	0.055572	0.133448	0.416432	0.677094	0.984355	STR eSPN	PND5_Males_PND5_Females
Zgpat	8.45789	-0.00868508	0.275005	-0.0315816	0.974806	0.999134	STR eSPN	PND5_Males_PND5_Females
Taf4	8.65964	-0.118363	0.272535	-0.434306	0.664066	0.983378	STR eSPN	PND5_Males_PND5_Females
Lime1	3.58058	-0.0646066	0.444308	-0.14541	0.884387	0.994575	STR eSPN	PND5_Males_PND5_Females
Chn1	74.5582	0.0755599	0.113343	0.66665	0.504995	0.975725	STR eSPN	PND5_Males_PND5_Females
Mroh8	6.91229	-0.276144	0.309176	-0.893163	0.37177	0.965316	STR eSPN	PND5_Males_PND5_Females
Cables2	2.63056	0.426255	0.536432	0.794612	0.426839	0.970563	STR eSPN	PND5_Males_PND5_Females
Zbtb46	3.33055	-0.758642	0.465158	-1.63093	0.102904	0.902603	STR eSPN	PND5_Males_PND5_Females
Snta1	4.26367	-0.0464409	0.386499	-0.120158	0.904358	0.994575	STR eSPN	PND5_Males_PND5_Females
Cdh4	187.284	-0.0721312	0.0980357	-0.735765	0.461874	0.972113	STR eSPN	PND5_Males_PND5_Females
Nelfcd	6.48332	-0.303911	0.31363	-0.969009	0.332541	0.956195	STR eSPN	PND5_Males_PND5_Females
Tmem203	1.52886	-0.0980493	0.68986	-0.142129	0.886978	0.994575	STR eSPN	PND5_Males_PND5_Females
Bmyc	9.47023	-0.0616187	0.265677	-0.231931	0.816592	0.992179	STR eSPN	PND5_Males_PND5_Females
Ier5l	1.19951	0.199869	0.74868	0.266962	0.789498	0.992179	STR eSPN	PND5_Males_PND5_Females
Dolk	0.327959	-0.318567	1.47214	-0.216397	0.828678	0.992179	STR eSPN	PND5_Males_PND5_Females
Rpn2	14.5439	0.354763	0.221851	1.59911	0.109797	0.902603	STR eSPN	PND5_Males_PND5_Females
Ppdpf	1.0676	2.35273	1.09238	2.15377	0.0312582	0.826776	STR eSPN	PND5_Males_PND5_Females
Adrm1	1.82712	-0.751984	0.620063	-1.21275	0.225224	0.934821	STR eSPN	PND5_Males_PND5_Females
Cep250	16.2973	0.109354	0.204236	0.53543	0.592352	0.977204	STR eSPN	PND5_Males_PND5_Females
Lama5	0.867296	-0.0830968	0.868514	-0.095677	0.923777	0.994575	STR eSPN	PND5_Males_PND5_Females
Ncoa6	23.3983	-0.223373	0.177273	-1.26005	0.207652	0.925213	STR eSPN	PND5_Males_PND5_Females
LOC100912009	4.37915	0.0641389	0.425131	0.150869	0.880079	0.994575	STR eSPN	PND5_Males_PND5_Females
Pcmtd2	31.1696	0.0263158	0.15396	0.170926	0.864282	0.994246	STR eSPN	PND5_Males_PND5_Females
Polr3k	1.65881	0.187018	0.676819	0.276319	0.782303	0.992179	STR eSPN	PND5_Males_PND5_Females
Manbal	6.85304	-0.0701599	0.31249	-0.224519	0.822354	0.992179	STR eSPN	PND5_Males_PND5_Females
LOC679863	14.8601	0.0492293	0.211162	0.233135	0.815656	0.992179	STR eSPN	PND5_Males_PND5_Females
Pygb	5.56863	0.137518	0.350983	0.391809	0.695199	0.987629	STR eSPN	PND5_Males_PND5_Females
Abhd12	33.5335	-0.189579	0.149195	-1.27068	0.203842	0.925213	STR eSPN	PND5_Males_PND5_Females
Vstm2l	13.3584	-0.117285	0.230346	-0.50917	0.610633	0.977204	STR eSPN	PND5_Males_PND5_Females
Slc32a1	8.8856	-0.00331135	0.273347	-0.0121141	0.990335	0.999509	STR eSPN	PND5_Males_PND5_Females
Nol4l	22.2737	0.158193	0.178759	0.884953	0.376182	0.965316	STR eSPN	PND5_Males_PND5_Females
Blcap	12.3776	0.0499515	0.235883	0.211764	0.832291	0.992179	STR eSPN	PND5_Males_PND5_Females
Nnat	113.49	0.154678	0.132647	1.16609	0.243578	0.940221	STR eSPN	PND5_Males_PND5_Females
Tti1	5.98496	-0.559204	0.336725	-1.66071	0.0967709	0.902603	STR eSPN	PND5_Males_PND5_Females
Commd7	8.65552	-0.0966554	0.281697	-0.343118	0.731509	0.988771	STR eSPN	PND5_Males_PND5_Females
Rprd1b	19.2749	-0.230776	0.187666	-1.22971	0.218805	0.930938	STR eSPN	PND5_Males_PND5_Females
Dnmt3b	2.0451	-0.558526	0.572759	-0.97515	0.329486	0.955572	STR eSPN	PND5_Males_PND5_Females
Zfp341	14.3205	0.262443	0.223983	1.17171	0.241314	0.940221	STR eSPN	PND5_Males_PND5_Females
Arfgap2	10.837	-0.207627	0.260136	-0.798149	0.424784	0.970039	STR eSPN	PND5_Males_PND5_Females
Cstpp1	82.343	-0.226975	0.100506	-2.25832	0.0239257	0.825426	STR eSPN	PND5_Males_PND5_Females
Nup160	23.5441	0.187117	0.178211	1.04997	0.29373	0.942298	STR eSPN	PND5_Males_PND5_Females
Ndufs3	8.34149	-0.42748	0.28282	-1.51149	0.130664	0.911323	STR eSPN	PND5_Males_PND5_Females
Kbtbd4	2.37412	0.319259	0.526571	0.606297	0.544318	0.976112	STR eSPN	PND5_Males_PND5_Females
Ptpmt1	8.4449	0.144149	0.284247	0.507127	0.612066	0.977204	STR eSPN	PND5_Males_PND5_Females
Agbl2	0.784896	0.203761	0.889303	0.229124	0.818772	0.992179	STR eSPN	PND5_Males_PND5_Females
Lrp4	0.6621	0.924704	1.18392	0.781054	0.434771	0.972113	STR eSPN	PND5_Males_PND5_Females
Ckap5	88.1356	-0.118299	0.104878	-1.12797	0.259333	0.941221	STR eSPN	PND5_Males_PND5_Females
Creb3l1	0.596046	1.54427	1.25295	1.23251	0.217757	0.930517	STR eSPN	PND5_Males_PND5_Females
Prdm11	6.27067	-0.606911	0.331545	-1.83055	0.0671674	0.902603	STR eSPN	PND5_Males_PND5_Females
Syt13	2.38634	0.372398	0.551858	0.674807	0.499798	0.975725	STR eSPN	PND5_Males_PND5_Females
Ambra1	91.8481	-0.213952	0.0979726	-2.1838	0.0289773	0.825426	STR eSPN	PND5_Males_PND5_Females
Dgkz	42.652	-0.112256	0.151678	-0.740095	0.459242	0.972113	STR eSPN	PND5_Males_PND5_Females
Ttc17	54.3119	-0.0761899	0.121934	-0.624844	0.532073	0.975725	STR eSPN	PND5_Males_PND5_Females
Ptprj	24.7769	0.049605	0.172329	0.287851	0.773461	0.992179	STR eSPN	PND5_Males_PND5_Females
Fnbp4	83.8184	0.0826523	0.100904	0.819117	0.41272	0.967485	STR eSPN	PND5_Males_PND5_Females
Chst1	8.44184	-0.342696	0.285188	-1.20165	0.229499	0.939042	STR eSPN	PND5_Males_PND5_Females
C1qtnf4	31.8133	0.347086	0.156776	2.21389	0.0268361	0.825426	STR eSPN	PND5_Males_PND5_Females
Lrrc4c	92.5235	-0.0577979	0.108923	-0.530631	0.595675	0.977204	STR eSPN	PND5_Males_PND5_Females
Ext2	43.1811	-0.100735	0.148039	-0.680465	0.49621	0.975688	STR eSPN	PND5_Males_PND5_Females
Api5	11.8683	-0.12533	0.237861	-0.526904	0.598261	0.977204	STR eSPN	PND5_Males_PND5_Females
Chrm4	1.12821	1.13565	0.817637	1.38895	0.164849	0.911503	STR eSPN	PND5_Males_PND5_Females
Iftap	3.91426	0.178365	0.414869	0.429931	0.667246	0.983378	STR eSPN	PND5_Males_PND5_Females
Large2	1.36331	0.0739439	0.702166	0.105308	0.916131	0.994575	STR eSPN	PND5_Males_PND5_Females
Pex16	1.24064	0.811546	0.768756	1.05566	0.291123	0.942298	STR eSPN	PND5_Males_PND5_Females
Mapk8ip1	6.07343	-0.692087	0.334877	-2.06669	0.0387631	0.857073	STR eSPN	PND5_Males_PND5_Females
Celf1	77.1426	-0.101339	0.103019	-0.983692	0.325267	0.953016	STR eSPN	PND5_Males_PND5_Females
Cry2	22.2647	-0.154771	0.178453	-0.867292	0.385782	0.965316	STR eSPN	PND5_Males_PND5_Females
Rapsn	3.92108	0.0107753	0.393445	0.0273869	0.978151	0.999441	STR eSPN	PND5_Males_PND5_Females
Psmc3	4.25147	-0.190967	0.39577	-0.482519	0.629438	0.98007	STR eSPN	PND5_Males_PND5_Females
Sms-ps2	1.70305	0.293476	0.623172	0.470939	0.637684	0.980443	STR eSPN	PND5_Males_PND5_Females
Slc39a13	4.24089	-0.273877	0.411475	-0.665599	0.505667	0.975725	STR eSPN	PND5_Males_PND5_Females
Traf6	7.06364	0.373934	0.355008	1.05331	0.292197	0.942298	STR eSPN	PND5_Males_PND5_Females
Alkbh3	11.332	-0.0964263	0.246181	-0.391688	0.695289	0.987629	STR eSPN	PND5_Males_PND5_Females
Trim44	108.553	-0.141133	0.0944155	-1.49481	0.134965	0.911323	STR eSPN	PND5_Males_PND5_Females
Hsd17b12	27.4913	-0.139228	0.172019	-0.809372	0.418301	0.967485	STR eSPN	PND5_Males_PND5_Females
Accs	0.904511	-1.17584	0.906635	-1.29692	0.194658	0.919332	STR eSPN	PND5_Males_PND5_Females
Mafb	0.610162	1.16142	1.03271	1.12463	0.260748	0.942165	STR eSPN	PND5_Males_PND5_Females
Arhgap1	10.1069	-0.156607	0.262299	-0.597055	0.550471	0.976112	STR eSPN	PND5_Males_PND5_Females
Mocs3	1.06776	1.74587	0.946603	1.84436	0.0651314	0.902603	STR eSPN	PND5_Males_PND5_Females
Atg13	23.1354	0.0346547	0.179861	0.192674	0.847214	0.99287	STR eSPN	PND5_Males_PND5_Females
Phf21a	67.3745	0.122037	0.110301	1.1064	0.268552	0.942165	STR eSPN	PND5_Males_PND5_Females
Lmo2	1.33343	-1.4182	0.791192	-1.79249	0.0730546	0.902603	STR eSPN	PND5_Males_PND5_Females
Abtb2	0.599176	-0.0697236	1.07175	-0.0650558	0.94813	0.995655	STR eSPN	PND5_Males_PND5_Females
Hipk3	17.7719	0.0983377	0.197854	0.497023	0.619173	0.979104	STR eSPN	PND5_Males_PND5_Females
Atpaf1	8.55552	-0.101918	0.291275	-0.349905	0.72641	0.988343	STR eSPN	PND5_Males_PND5_Females
Cyp4x1	29.6044	0.0334419	0.180934	0.184829	0.853363	0.993925	STR eSPN	PND5_Males_PND5_Females
Dnajc8	11.8471	0.0174127	0.24084	0.0723	0.942363	0.995147	STR eSPN	PND5_Males_PND5_Females
Lrrc42	14.1773	0.262477	0.220812	1.18869	0.234563	0.940221	STR eSPN	PND5_Males_PND5_Females
Ift25	2.33523	0.063278	0.540205	0.117137	0.906752	0.994575	STR eSPN	PND5_Males_PND5_Females
Nkain3	203.136	-0.0658196	0.110333	-0.596556	0.550804	0.976112	STR eSPN	PND5_Males_PND5_Females
Nudc	16.752	-0.120236	0.204207	-0.588793	0.556	0.976112	STR eSPN	PND5_Males_PND5_Females
Bend5	34.7941	0.22649	0.194511	1.16441	0.244258	0.940221	STR eSPN	PND5_Males_PND5_Females
Gpr63	26.1019	0.101387	0.176315	0.575032	0.56527	0.976112	STR eSPN	PND5_Males_PND5_Females
Fabp3	0.838816	-0.0835176	0.851363	-0.0980988	0.921854	0.994575	STR eSPN	PND5_Males_PND5_Females
Rmdn1	36.586	0.104183	0.142276	0.732262	0.464008	0.972113	STR eSPN	PND5_Males_PND5_Females
Zcchc17	19.856	-0.0727504	0.184807	-0.393656	0.693835	0.987314	STR eSPN	PND5_Males_PND5_Females
Wwp1	76.8765	-0.0320668	0.103786	-0.30897	0.757345	0.991813	STR eSPN	PND5_Males_PND5_Females
Oprd1	1.17378	-0.0425743	0.762239	-0.0558543	0.955458	0.99681	STR eSPN	PND5_Males_PND5_Females
Ipp	13.2064	-0.0925032	0.230425	-0.401446	0.688091	0.986043	STR eSPN	PND5_Males_PND5_Females
Trnp1	0.864924	-0.0766408	0.798778	-0.0959476	0.923562	0.994575	STR eSPN	PND5_Males_PND5_Females
Fut9	76.7207	0.0270899	0.107721	0.251482	0.801441	0.992179	STR eSPN	PND5_Males_PND5_Females
Mknk1	5.49155	0.292918	0.373939	0.78333	0.433433	0.972113	STR eSPN	PND5_Males_PND5_Females
Jph1	3.62744	0.586644	0.444577	1.31955	0.186984	0.915374	STR eSPN	PND5_Males_PND5_Females
Stx12	15.9594	0.0130527	0.222027	0.0587889	0.95312	0.996688	STR eSPN	PND5_Males_PND5_Females
Rdh10	1.25956	-0.846133	0.740544	-1.14258	0.253211	0.940221	STR eSPN	PND5_Males_PND5_Females
Ccnc	18.5189	0.228901	0.191793	1.19348	0.232681	0.940221	STR eSPN	PND5_Males_PND5_Females
AC125757.1	1020.88	0.0169761	0.0949777	0.178737	0.858144	0.993925	STR eSPN	PND5_Males_PND5_Females
Tstd3	0.732138	0.450372	1.07376	0.419436	0.674898	0.984355	STR eSPN	PND5_Males_PND5_Females
Usp45	18.5552	0.0849574	0.190483	0.44601	0.65559	0.983062	STR eSPN	PND5_Males_PND5_Females
Gmeb1	26.412	-0.293606	0.165971	-1.76902	0.0768903	0.902603	STR eSPN	PND5_Males_PND5_Females
Pnisr	167.061	0.052775	0.0849165	0.621494	0.534275	0.976112	STR eSPN	PND5_Males_PND5_Females
Pou3f1	1.17619	-0.48378	0.745963	-0.648531	0.516641	0.975725	STR eSPN	PND5_Males_PND5_Females
Pigv	11.2387	0.310774	0.253034	1.22819	0.219374	0.93158	STR eSPN	PND5_Males_PND5_Females
Klhl32	42.2599	0.206544	0.136019	1.51849	0.12889	0.911323	STR eSPN	PND5_Males_PND5_Females
Crispld1	1.36568	1.12601	0.797179	1.41249	0.157806	0.911323	STR eSPN	PND5_Males_PND5_Females
Tmem222	10.3877	0.0266862	0.256675	0.103969	0.917194	0.994575	STR eSPN	PND5_Males_PND5_Females
Manea	1.65511	-0.153628	0.589798	-0.260475	0.794497	0.992179	STR eSPN	PND5_Males_PND5_Females
Phactr4	10.8031	0.306067	0.271192	1.1286	0.259067	0.941221	STR eSPN	PND5_Males_PND5_Females
Ufl1	16.1461	0.0532457	0.205365	0.259273	0.795425	0.992179	STR eSPN	PND5_Males_PND5_Females
AABR07046707.1	156.134	-0.0976569	0.0935532	-1.04386	0.296548	0.942947	STR eSPN	PND5_Males_PND5_Females
Snrnp40	23.9442	-0.38403	0.184681	-2.07942	0.037579	0.846839	STR eSPN	PND5_Males_PND5_Females
Faah	4.62973	-0.268854	0.381967	-0.703866	0.481516	0.972113	STR eSPN	PND5_Males_PND5_Females
Fbxl4	10.4617	-0.0985066	0.264848	-0.371937	0.70994	0.988343	STR eSPN	PND5_Males_PND5_Females
Ndufaf4	5.80414	0.0218104	0.334871	0.0651306	0.94807	0.995655	STR eSPN	PND5_Males_PND5_Females
Rps6ka1	2.6125	0.0859225	0.520362	0.16512	0.868849	0.994575	STR eSPN	PND5_Males_PND5_Females
Casp8ap2	9.47809	0.315591	0.267774	1.17857	0.238568	0.940221	STR eSPN	PND5_Males_PND5_Females
Btbd19	3.73613	-0.26929	0.423132	-0.636421	0.524502	0.975725	STR eSPN	PND5_Males_PND5_Females
B3galt6	0.39911	0.490893	1.21051	0.405526	0.685091	0.985551	STR eSPN	PND5_Males_PND5_Females
Terf1	33.6073	-0.153275	0.149907	-1.02247	0.306559	0.943574	STR eSPN	PND5_Males_PND5_Females
Epha7	42.6458	0.0767242	0.150172	0.510909	0.609415	0.977204	STR eSPN	PND5_Males_PND5_Females
Plk3	1.19511	-0.464754	0.749378	-0.620186	0.535135	0.976112	STR eSPN	PND5_Males_PND5_Females
Rragd	14.841	-0.210381	0.221519	-0.949718	0.342255	0.956195	STR eSPN	PND5_Males_PND5_Females
Prpf38a	10.6111	0.0553745	0.262295	0.211115	0.832797	0.992179	STR eSPN	PND5_Males_PND5_Females
Ube2j1	4.74068	0.272983	0.394675	0.691665	0.489148	0.974053	STR eSPN	PND5_Males_PND5_Females
Eya1	0.918103	-0.97473	0.876096	-1.11258	0.265887	0.942165	STR eSPN	PND5_Males_PND5_Females
Uqcrh	8.12643	-0.236324	0.347302	-0.680458	0.496215	0.975688	STR eSPN	PND5_Males_PND5_Females
Fam76a	21.1463	0.425041	0.191147	2.22364	0.0261729	0.825426	STR eSPN	PND5_Males_PND5_Females
Map3k7	26.6753	-0.0192244	0.164649	-0.11676	0.90705	0.994575	STR eSPN	PND5_Males_PND5_Females
Ncoa2	96.2495	-6.90567e-06	0.0969115	-7.12575e-05	0.999943	0.999995	STR eSPN	PND5_Males_PND5_Females
Lrrc41	11.0076	0.140968	0.251653	0.56017	0.575363	0.976112	STR eSPN	PND5_Males_PND5_Females
Nkain1	16.7353	0.577714	0.205897	2.80585	0.00501844	0.631989	STR eSPN	PND5_Males_PND5_Females
AABR07046763.1	0.600728	-0.372099	1.0228	-0.363805	0.716004	0.988343	STR eSPN	PND5_Males_PND5_Females
Pm20d2	10.6619	0.232788	0.257033	0.905674	0.365109	0.964233	STR eSPN	PND5_Males_PND5_Females
Rad54l	1.37598	-0.0628295	0.748119	-0.0839832	0.93307	0.994575	STR eSPN	PND5_Males_PND5_Females
Srsf12	9.87353	0.225125	0.262927	0.856225	0.391873	0.965504	STR eSPN	PND5_Males_PND5_Females
Cc2d1b	9.3864	0.064391	0.26908	0.2393	0.810873	0.992179	STR eSPN	PND5_Males_PND5_Females
Mdn1	38.5561	-0.169204	0.13935	-1.21424	0.224658	0.934821	STR eSPN	PND5_Males_PND5_Females
Slco5a1	71.249	0.0177534	0.118627	0.149658	0.881035	0.994575	STR eSPN	PND5_Males_PND5_Females
Zfyve9	94.4015	-0.0344413	0.0969879	-0.35511	0.722508	0.988343	STR eSPN	PND5_Males_PND5_Females
Mms22l	2.18424	-0.378871	0.571595	-0.662832	0.507438	0.975725	STR eSPN	PND5_Males_PND5_Females
Lyrm2	1.85521	0.179598	0.613631	0.292681	0.769766	0.992179	STR eSPN	PND5_Males_PND5_Females
Lactb2	3.79835	-0.469233	0.407435	-1.15167	0.249455	0.940221	STR eSPN	PND5_Males_PND5_Females
Ankrd6	81.5219	0.166017	0.119222	1.39251	0.163769	0.911503	STR eSPN	PND5_Males_PND5_Females
Tram1	8.56071	0.0825843	0.296314	0.278706	0.780471	0.992179	STR eSPN	PND5_Males_PND5_Females
Epb41	15.9038	0.0670885	0.214851	0.312256	0.754846	0.991338	STR eSPN	PND5_Males_PND5_Females
Pnrc1	6.22215	0.0700648	0.31838	0.220066	0.82582	0.992179	STR eSPN	PND5_Males_PND5_Females
RGD1359108	9.26215	0.079317	0.269952	0.293819	0.768897	0.992179	STR eSPN	PND5_Males_PND5_Females
Elavl4	8.88588	0.28223	0.275367	1.02492	0.3054	0.943574	STR eSPN	PND5_Males_PND5_Females
Sulf1	6.02269	-0.583788	0.343752	-1.69828	0.0894544	0.902603	STR eSPN	PND5_Males_PND5_Females
Ly96	3.12898	0.0451484	0.456589	0.098882	0.921232	0.994575	STR eSPN	PND5_Males_PND5_Females
Rngtt	74.4279	-0.0541571	0.107028	-0.506008	0.612851	0.977204	STR eSPN	PND5_Males_PND5_Females
Tmem70	6.07352	0.22742	0.31916	0.712559	0.476119	0.972113	STR eSPN	PND5_Males_PND5_Females
Eloc	8.2446	-0.38786	0.281476	-1.37795	0.168218	0.911503	STR eSPN	PND5_Males_PND5_Females
Rrs1	4.67242	-0.345966	0.372552	-0.928637	0.353077	0.957832	STR eSPN	PND5_Males_PND5_Females
Lingo2	103.122	-0.10783	0.123132	-0.875728	0.381178	0.965316	STR eSPN	PND5_Males_PND5_Females
C5h6orf163	0.419734	0.92677	1.2945	0.715928	0.474036	0.972113	STR eSPN	PND5_Males_PND5_Females
Pou3f2	1.92361	0.129102	0.615932	0.209604	0.833977	0.992179	STR eSPN	PND5_Males_PND5_Females
Smim8	5.04524	0.39669	0.367353	1.07986	0.280204	0.942165	STR eSPN	PND5_Males_PND5_Females
AABR07049554.2	17.9331	0.0783386	0.194243	0.403302	0.686726	0.985733	STR eSPN	PND5_Males_PND5_Females
Bach2	147.596	-0.101897	0.0910746	-1.11883	0.263214	0.942165	STR eSPN	PND5_Males_PND5_Females
Armh1	0.773105	-0.759754	0.967408	-0.78535	0.432248	0.972113	STR eSPN	PND5_Males_PND5_Females
Zfp292	86.532	-0.102763	0.100564	-1.02186	0.306845	0.943574	STR eSPN	PND5_Males_PND5_Females
Tmem53	3.06285	-0.495491	0.454217	-1.09087	0.275331	0.942165	STR eSPN	PND5_Males_PND5_Females
Hmgn2	2.773	-0.357255	0.546095	-0.6542	0.512983	0.975725	STR eSPN	PND5_Males_PND5_Females
Zswim5	68.9981	-0.264329	0.114857	-2.30137	0.0213707	0.825426	STR eSPN	PND5_Males_PND5_Females
Urod	1.04527	-0.589104	0.771241	-0.76384	0.444963	0.972113	STR eSPN	PND5_Males_PND5_Females
Mob3b	23.5392	0.355117	0.190628	1.86288	0.0624789	0.902603	STR eSPN	PND5_Males_PND5_Females
Ndufa5-ps4	0.408858	-0.45051	1.20032	-0.375327	0.707417	0.988343	STR eSPN	PND5_Males_PND5_Females
Akr1a1	7.60363	-0.189909	0.32092	-0.591764	0.554009	0.976112	STR eSPN	PND5_Males_PND5_Females
Aco1	16.6487	-0.164512	0.203989	-0.806475	0.419969	0.967485	STR eSPN	PND5_Males_PND5_Females
Dhdds	12.8915	0.425005	0.231267	1.83772	0.0661034	0.902603	STR eSPN	PND5_Males_PND5_Females
Slc6a9	1.76879	0.247605	0.600204	0.412536	0.679947	0.984355	STR eSPN	PND5_Males_PND5_Females
Cnr1	23.2794	0.117292	0.186658	0.628378	0.529756	0.975725	STR eSPN	PND5_Males_PND5_Females
Rcc1	3.21871	0.522529	0.456944	1.14353	0.252819	0.940221	STR eSPN	PND5_Males_PND5_Females
Mmachc	2.06247	0.53338	0.562542	0.94816	0.343048	0.956195	STR eSPN	PND5_Males_PND5_Females
B4galt2	1.23957	-0.462478	0.888515	-0.520507	0.60271	0.977204	STR eSPN	PND5_Males_PND5_Females
Jun	1.59077	-0.150804	0.644616	-0.233944	0.815029	0.992179	STR eSPN	PND5_Males_PND5_Females
Topors	5.45081	0.595788	0.360113	1.65444	0.0980372	0.902603	STR eSPN	PND5_Males_PND5_Females
Ppp1r8	7.30162	0.413907	0.310318	1.33382	0.182264	0.915374	STR eSPN	PND5_Males_PND5_Females
Smim27	0.977769	-0.741631	0.883035	-0.839867	0.400983	0.965681	STR eSPN	PND5_Males_PND5_Females
Ccdc163	1.91444	0.237267	0.587605	0.403787	0.68637	0.985733	STR eSPN	PND5_Males_PND5_Females
B4galt1	1.70713	0.202478	0.666488	0.303798	0.761282	0.992179	STR eSPN	PND5_Males_PND5_Females
Atp6v0b	37.0185	0.248287	0.154681	1.60516	0.108459	0.902603	STR eSPN	PND5_Males_PND5_Females
Tesk2	6.59707	0.537028	0.313129	1.71504	0.0863385	0.902603	STR eSPN	PND5_Males_PND5_Females
Bag1	7.13175	0.134199	0.311975	0.430158	0.667081	0.983378	STR eSPN	PND5_Males_PND5_Females
Wasf2	12.5001	0.152133	0.24626	0.617774	0.536724	0.976112	STR eSPN	PND5_Males_PND5_Females
Chmp5	10.148	0.147999	0.259571	0.570168	0.568564	0.976112	STR eSPN	PND5_Males_PND5_Females
Slc45a1	8.89833	0.322081	0.273724	1.17666	0.239331	0.940221	STR eSPN	PND5_Males_PND5_Females
Toe1	3.75103	0.0319468	0.416032	0.0767894	0.938791	0.994575	STR eSPN	PND5_Males_PND5_Females
Ube2r2	41.4911	0.0226829	0.135325	0.167618	0.866884	0.994535	STR eSPN	PND5_Males_PND5_Females
Prdm16	0.748579	-0.257314	0.908911	-0.283101	0.777099	0.992179	STR eSPN	PND5_Males_PND5_Females
Mutyh	18.5564	0.411856	0.192857	2.13555	0.0327158	0.833297	STR eSPN	PND5_Males_PND5_Females
Selenon	4.39609	-0.0745894	0.374266	-0.199295	0.842032	0.992192	STR eSPN	PND5_Males_PND5_Females
C5h1orf174	4.21997	0.369654	0.396098	0.933238	0.350697	0.957544	STR eSPN	PND5_Males_PND5_Females
Crybg2	1.60511	0.392398	0.725532	0.540841	0.588617	0.976903	STR eSPN	PND5_Males_PND5_Females
Eri3	57.3492	0.00587575	0.120451	0.048781	0.961094	0.997106	STR eSPN	PND5_Males_PND5_Females
Nfx1	40.992	-0.0424145	0.13528	-0.31353	0.753878	0.991338	STR eSPN	PND5_Males_PND5_Females
Dmap1	5.77073	0.70169	0.345338	2.03189	0.0421644	0.864551	STR eSPN	PND5_Males_PND5_Females
Zbtb48	1.0284	0.432002	0.765392	0.56442	0.572468	0.976112	STR eSPN	PND5_Males_PND5_Females
Tspan1	0.878419	-0.672119	0.905788	-0.742027	0.458071	0.972113	STR eSPN	PND5_Males_PND5_Females
H6pd	1.83646	0.0175488	0.637299	0.0275362	0.978032	0.999441	STR eSPN	PND5_Males_PND5_Females
Ifnlr1	1.8028	0.355222	0.587387	0.604749	0.545346	0.976112	STR eSPN	PND5_Males_PND5_Females
Slc9a1	9.29017	0.470582	0.268866	1.75025	0.0800755	0.902603	STR eSPN	PND5_Males_PND5_Females
Maco1	64.4	0.165734	0.111083	1.49199	0.135703	0.911323	STR eSPN	PND5_Males_PND5_Females
Ubap2	39.0627	-0.129488	0.137745	-0.940058	0.347188	0.957478	STR eSPN	PND5_Males_PND5_Females
Camta1	191.486	-0.0697733	0.0856629	-0.81451	0.415353	0.967485	STR eSPN	PND5_Males_PND5_Females
Stmn1	35.3862	0.0336438	0.188837	0.178163	0.858595	0.993925	STR eSPN	PND5_Males_PND5_Females
Dnaja1	22.1147	-0.0155739	0.201124	-0.0774342	0.938278	0.994575	STR eSPN	PND5_Males_PND5_Females
Hmgcl	5.70387	0.614138	0.351217	1.7486	0.0803602	0.902603	STR eSPN	PND5_Males_PND5_Females
Cmpk1	6.40387	-0.0286468	0.336757	-0.0850669	0.932208	0.994575	STR eSPN	PND5_Males_PND5_Females
Lrrc47	1.91072	0.401573	0.623006	0.644574	0.519203	0.975725	STR eSPN	PND5_Males_PND5_Females
Myom3	0.354138	-0.307838	1.2574	-0.244822	0.806595	0.992179	STR eSPN	PND5_Males_PND5_Females
Pex10	2.20627	0.112532	0.545745	0.206198	0.836636	0.992179	STR eSPN	PND5_Males_PND5_Females
Smu1	11.4348	0.159215	0.24617	0.646766	0.517783	0.975725	STR eSPN	PND5_Males_PND5_Females
Rnf220	1.94394	-0.894786	0.631456	-1.41702	0.156476	0.911323	STR eSPN	PND5_Males_PND5_Females
Rer1	5.3011	-0.234637	0.362181	-0.647845	0.517085	0.975725	STR eSPN	PND5_Males_PND5_Females
Fam219a	18.8929	-0.519705	0.204595	-2.54016	0.0110801	0.74773	STR eSPN	PND5_Males_PND5_Females
St3gal3	64.4001	0.101262	0.125015	0.810001	0.41794	0.967485	STR eSPN	PND5_Males_PND5_Females
Dffb	2.69621	-0.164974	0.499863	-0.330038	0.741371	0.990104	STR eSPN	PND5_Males_PND5_Females
Syf2	5.31644	-0.0857839	0.363273	-0.236142	0.813323	0.992179	STR eSPN	PND5_Males_PND5_Females
Lurap1	5.03505	-0.0998377	0.38213	-0.261267	0.793887	0.992179	STR eSPN	PND5_Males_PND5_Females
Ubap1	15.5821	0.00853582	0.209764	0.0406925	0.967541	0.998423	STR eSPN	PND5_Males_PND5_Females
Morn1	12.6914	0.0428959	0.229771	0.18669	0.851904	0.993239	STR eSPN	PND5_Males_PND5_Females
Pramef8	1.27944	0.022534	0.755311	0.0298341	0.976199	0.999441	STR eSPN	PND5_Males_PND5_Females
Kdm4a	19.9368	-0.00264161	0.183184	-0.0144206	0.988494	0.999509	STR eSPN	PND5_Males_PND5_Females
Kif17	3.09961	0.486246	0.461603	1.05339	0.292164	0.942298	STR eSPN	PND5_Males_PND5_Females
Man1c1	0.986059	-0.909219	0.876034	-1.03788	0.299325	0.942947	STR eSPN	PND5_Males_PND5_Females
Cpa6	23.821	-0.310179	0.722483	-0.429323	0.667688	0.983378	STR eSPN	PND5_Males_PND5_Females
Ubxn11	9.87049	-0.0152566	0.264905	-0.0575928	0.954073	0.99681	STR eSPN	PND5_Males_PND5_Females
Phf24	10.9419	-0.299187	0.256096	-1.16826	0.2427	0.940221	STR eSPN	PND5_Males_PND5_Females
Cep104	17.2264	-0.206089	0.200735	-1.02667	0.304575	0.942947	STR eSPN	PND5_Males_PND5_Females
Arfgef1	110.727	-0.00633489	0.0951995	-0.0665433	0.946945	0.995443	STR eSPN	PND5_Males_PND5_Females
Dnai1	0.544807	-1.88414	1.23986	-1.51964	0.1286	0.911323	STR eSPN	PND5_Males_PND5_Females
Akirin2	16.6227	-0.0951068	0.202042	-0.470729	0.637835	0.980443	STR eSPN	PND5_Males_PND5_Females
Pomgnt1	6.66773	0.236789	0.322646	0.733898	0.463011	0.972113	STR eSPN	PND5_Males_PND5_Females
Cfap74	7.95386	0.206409	0.301399	0.684838	0.493446	0.974988	STR eSPN	PND5_Males_PND5_Females
Fuca1	5.46714	-0.336052	0.352162	-0.954255	0.339955	0.956195	STR eSPN	PND5_Males_PND5_Females
Orc3	46.0526	-0.0222177	0.131059	-0.169525	0.865384	0.994246	STR eSPN	PND5_Males_PND5_Females
Grhl3	0.372903	1.64203	1.37301	1.19594	0.231722	0.940221	STR eSPN	PND5_Males_PND5_Females
Luzp1	19.7417	-0.511094	0.186594	-2.73908	0.00616123	0.650861	STR eSPN	PND5_Males_PND5_Females
Rars2	7.48798	-0.0310029	0.308573	-0.100472	0.91997	0.994575	STR eSPN	PND5_Males_PND5_Females
Pdik1l	9.96588	0.324925	0.264289	1.22943	0.218911	0.931007	STR eSPN	PND5_Males_PND5_Females
Cspp1	124.853	0.0939273	0.0938672	1.00064	0.317001	0.947115	STR eSPN	PND5_Males_PND5_Females
Arhgef10l	15.5726	0.0210141	0.222312	0.0945253	0.924692	0.994575	STR eSPN	PND5_Males_PND5_Females
Cfap57	1.36861	-0.599527	0.680718	-0.880728	0.378465	0.965316	STR eSPN	PND5_Males_PND5_Females
Srsf10	45.5301	-0.0832848	0.130931	-0.636097	0.524713	0.975725	STR eSPN	PND5_Males_PND5_Females
Slc35a1	12.1586	-0.0326305	0.241176	-0.135297	0.892377	0.994575	STR eSPN	PND5_Males_PND5_Females
Ebna1bp2	2.20237	-0.265426	0.552511	-0.480399	0.630943	0.98007	STR eSPN	PND5_Males_PND5_Females
Kdm1a	63.801	-0.0149459	0.116145	-0.128683	0.897609	0.994575	STR eSPN	PND5_Males_PND5_Females
Pik3r3	48.6283	0.147217	0.138388	1.0638	0.28742	0.942298	STR eSPN	PND5_Males_PND5_Females
Nol6	2.77434	0.141739	0.4757	0.29796	0.765734	0.992179	STR eSPN	PND5_Males_PND5_Females
Pnrc2	11.7928	0.146666	0.240942	0.608721	0.54271	0.976112	STR eSPN	PND5_Males_PND5_Females
Rap1gap	8.21329	-0.122012	0.285908	-0.426753	0.669559	0.983669	STR eSPN	PND5_Males_PND5_Females
RGD1561916	1.2739	-0.513177	0.69039	-0.743315	0.457291	0.972113	STR eSPN	PND5_Males_PND5_Females
Cops5	9.94066	0.172772	0.263219	0.656378	0.511581	0.975725	STR eSPN	PND5_Males_PND5_Females
Plch2	4.38642	0.178707	0.396543	0.450662	0.652233	0.983062	STR eSPN	PND5_Males_PND5_Females
Hnrnpr	57.5106	0.0560141	0.118606	0.472272	0.636733	0.980443	STR eSPN	PND5_Males_PND5_Females
Prex2	9.88659	-0.217455	0.271765	-0.800159	0.423618	0.969191	STR eSPN	PND5_Males_PND5_Females
Aptx	9.49626	-0.0337166	0.264463	-0.127491	0.898552	0.994575	STR eSPN	PND5_Males_PND5_Females
Rpp25l	2.15279	1.31916	0.620697	2.12529	0.0335627	0.840238	STR eSPN	PND5_Males_PND5_Females
Mast2	157.928	0.054249	0.0865872	0.626524	0.530971	0.975725	STR eSPN	PND5_Males_PND5_Females
Stoml2	2.43556	-0.106672	0.532078	-0.200483	0.841103	0.992179	STR eSPN	PND5_Males_PND5_Females
Cdc42	38.8189	0.0538646	0.152403	0.353436	0.723762	0.988343	STR eSPN	PND5_Males_PND5_Females
Pafah2	2.30768	0.465342	0.549771	0.846427	0.397314	0.96567	STR eSPN	PND5_Males_PND5_Females
Sigmar1	1.70139	-0.873468	0.640078	-1.36463	0.17237	0.911507	STR eSPN	PND5_Males_PND5_Females
Ddost	3.49766	0.304256	0.462576	0.657743	0.510703	0.975725	STR eSPN	PND5_Males_PND5_Females
Masp2	1.34716	0.576808	0.759819	0.759138	0.44777	0.972113	STR eSPN	PND5_Males_PND5_Females
Rsrp1	69.7889	0.073443	0.114142	0.643433	0.519943	0.975725	STR eSPN	PND5_Males_PND5_Females
Cntfr	3.1106	-0.412014	0.460798	-0.894133	0.371251	0.965316	STR eSPN	PND5_Males_PND5_Females
RGD1564053	120.141	-0.293989	0.115027	-2.55582	0.0105938	0.746746	STR eSPN	PND5_Males_PND5_Females
Pink1	1.27505	0.571634	0.793673	0.720239	0.471378	0.972113	STR eSPN	PND5_Males_PND5_Females
Nipal3	7.02089	0.60035	0.326199	1.84044	0.0657036	0.902603	STR eSPN	PND5_Males_PND5_Females
Dnajb5	4.39526	0.0151582	0.392915	0.0385789	0.969226	0.998486	STR eSPN	PND5_Males_PND5_Females
Tardbp	27.3491	0.0658668	0.161556	0.407703	0.683492	0.985442	STR eSPN	PND5_Males_PND5_Females
Sntg1	609.292	-0.0663731	0.076516	-0.867441	0.385701	0.965316	STR eSPN	PND5_Males_PND5_Females
Stpg1	1.60346	-0.736706	0.675144	-1.09118	0.275193	0.942165	STR eSPN	PND5_Males_PND5_Females
Dctn3	3.47916	0.157028	0.439605	0.357202	0.720941	0.988343	STR eSPN	PND5_Males_PND5_Females
Tesk1	1.61435	0.155751	0.642906	0.242261	0.808578	0.992179	STR eSPN	PND5_Males_PND5_Females
Casp9	10.8431	-0.0496262	0.267259	-0.185685	0.852691	0.993361	STR eSPN	PND5_Males_PND5_Females
Gpatch3	1.9837	0.145855	0.595269	0.245024	0.806438	0.992179	STR eSPN	PND5_Males_PND5_Females
Vcpip1	11.9449	0.152562	0.235738	0.647166	0.517525	0.975725	STR eSPN	PND5_Males_PND5_Females
Gpn2	1.75678	-0.814506	0.620594	-1.31246	0.189365	0.915374	STR eSPN	PND5_Males_PND5_Females
Cela2a	0.449024	-0.895532	1.1709	-0.764821	0.444378	0.972113	STR eSPN	PND5_Males_PND5_Females
Hp1bp3	28.803	0.086256	0.159075	0.542235	0.587657	0.976903	STR eSPN	PND5_Males_PND5_Females
Ube4b	36.2442	0.157966	0.145515	1.08556	0.277673	0.942165	STR eSPN	PND5_Males_PND5_Females
Zdhhc18	15.4172	0.096134	0.20898	0.460015	0.645505	0.982585	STR eSPN	PND5_Males_PND5_Females
Mybl1	1.17563	-0.0651619	0.763347	-0.0853634	0.931972	0.994575	STR eSPN	PND5_Males_PND5_Females
Plod1	1.09153	-0.770474	0.785753	-0.980555	0.326812	0.954197	STR eSPN	PND5_Males_PND5_Females
Sh2d5	1.45749	-0.414755	0.680041	-0.609896	0.54193	0.976112	STR eSPN	PND5_Males_PND5_Females
Ephb2	15.8792	-0.191898	0.207622	-0.924263	0.35535	0.959491	STR eSPN	PND5_Males_PND5_Females
Mcmdc2	11.4628	0.30385	0.242402	1.25349	0.210026	0.926496	STR eSPN	PND5_Males_PND5_Females
Pex14	30.0728	-0.129905	0.155644	-0.834629	0.403927	0.965845	STR eSPN	PND5_Males_PND5_Females
Mul1	1.83085	-0.396082	0.629795	-0.628906	0.529411	0.975725	STR eSPN	PND5_Males_PND5_Females
Sgk3	1.30136	-0.303579	0.715822	-0.424098	0.671494	0.984025	STR eSPN	PND5_Males_PND5_Females
Tmem240	1.50752	-0.305554	0.661557	-0.461871	0.644174	0.982118	STR eSPN	PND5_Males_PND5_Females
Atad3a	16.2132	0.108195	0.203964	0.530464	0.595791	0.977204	STR eSPN	PND5_Males_PND5_Females
Epha8	0.846647	-0.462558	0.886043	-0.522049	0.601636	0.977204	STR eSPN	PND5_Males_PND5_Females
Zfp46	3.5843	-0.127843	0.440011	-0.290545	0.771399	0.992179	STR eSPN	PND5_Males_PND5_Females
Srm	2.31256	0.219401	0.550279	0.398707	0.690109	0.986393	STR eSPN	PND5_Males_PND5_Females
Mrto4	5.19726	0.431529	0.370362	1.16515	0.243956	0.940221	STR eSPN	PND5_Males_PND5_Females
Tmem69	2.41639	-0.312145	0.529877	-0.58909	0.555801	0.976112	STR eSPN	PND5_Males_PND5_Females
Miip	6.98274	-0.0328924	0.314475	-0.104595	0.916697	0.994575	STR eSPN	PND5_Males_PND5_Females
Eloa	8.13975	-0.200371	0.2926	-0.684796	0.493473	0.974988	STR eSPN	PND5_Males_PND5_Females
Gpbp1l1	10.1878	-0.0633809	0.26113	-0.242718	0.808224	0.992179	STR eSPN	PND5_Males_PND5_Females
Slc35e2b	23.2592	-0.167799	0.176726	-0.949483	0.342375	0.956195	STR eSPN	PND5_Males_PND5_Females
Emc1	6.66391	0.0890288	0.317469	0.280433	0.779145	0.992179	STR eSPN	PND5_Males_PND5_Females
Ccdc17	0.893371	-1.60559	0.902281	-1.77948	0.0751607	0.902603	STR eSPN	PND5_Males_PND5_Females
Pank4	3.24882	0.377311	0.480236	0.785679	0.432056	0.971997	STR eSPN	PND5_Males_PND5_Females
Clic4	23.7173	-0.0318054	0.191616	-0.165985	0.868169	0.994575	STR eSPN	PND5_Males_PND5_Females
Tmem50a	11.6133	0.250759	0.245225	1.02257	0.306513	0.943574	STR eSPN	PND5_Males_PND5_Females
Ski	33.589	0.103698	0.174927	0.592807	0.553311	0.976112	STR eSPN	PND5_Males_PND5_Females
Nasp	49.6794	0.129834	0.13065	0.993752	0.320343	0.950464	STR eSPN	PND5_Males_PND5_Females
Cep85	7.53765	-0.133019	0.302172	-0.440208	0.659787	0.983378	STR eSPN	PND5_Males_PND5_Females
Ubr4	26.6331	-0.058396	0.16514	-0.353616	0.723627	0.988343	STR eSPN	PND5_Males_PND5_Females
Gnb1	96.8768	0.0947574	0.10073	0.940706	0.346855	0.957478	STR eSPN	PND5_Males_PND5_Females
Prkcz	31.5173	0.0216388	0.158108	0.136861	0.891141	0.994575	STR eSPN	PND5_Males_PND5_Females
Srrm1	66.4328	0.0709936	0.112749	0.629659	0.528918	0.975725	STR eSPN	PND5_Males_PND5_Females
Icmt	1.10507	0.422715	0.771233	0.548103	0.583621	0.976514	STR eSPN	PND5_Males_PND5_Females
RGD1565622	0.633663	-1.83512	1.15038	-1.59523	0.110661	0.902603	STR eSPN	PND5_Males_PND5_Females
Ppih	7.95555	0.186315	0.288729	0.645295	0.518736	0.975725	STR eSPN	PND5_Males_PND5_Females
Rnf207	1.60227	-0.00907662	0.617254	-0.0147048	0.988268	0.999509	STR eSPN	PND5_Males_PND5_Females
Capzb	15.5371	0.322185	0.220207	1.4631	0.14344	0.911323	STR eSPN	PND5_Males_PND5_Females
Zfp933	10.6409	0.283918	0.2623	1.08242	0.279066	0.942165	STR eSPN	PND5_Males_PND5_Females
AABR07073146.1	0.494098	-2.73928	1.56259	-1.75304	0.079596	0.902603	STR eSPN	PND5_Males_PND5_Females
LOC100125366	0.476939	0.391404	1.20079	0.325955	0.744459	0.990104	STR eSPN	PND5_Males_PND5_Females
Rimkla	11.1819	-0.138257	0.251998	-0.548645	0.583249	0.976303	STR eSPN	PND5_Males_PND5_Females
Rcan3	9.10308	-0.0561847	0.26808	-0.209581	0.833994	0.992179	STR eSPN	PND5_Males_PND5_Females
Ddi2	10.2978	-0.282958	0.254714	-1.11089	0.266617	0.942165	STR eSPN	PND5_Males_PND5_Females
Ssu72	16.7628	0.0820755	0.201644	0.407032	0.683984	0.985442	STR eSPN	PND5_Males_PND5_Females
Eif2b3	17.2627	0.208912	0.197574	1.05738	0.290336	0.942298	STR eSPN	PND5_Males_PND5_Females
Spsb1	1.13899	-1.26154	0.779868	-1.61763	0.105742	0.902603	STR eSPN	PND5_Males_PND5_Females
Ece1	12.487	-0.168444	0.234422	-0.71855	0.472418	0.972113	STR eSPN	PND5_Males_PND5_Females
Ybx1	7.57551	0.367464	0.681644	0.539085	0.589828	0.977167	STR eSPN	PND5_Males_PND5_Females
Ift74	32.9195	0.151579	0.149	1.01731	0.309007	0.944855	STR eSPN	PND5_Males_PND5_Females
Ptch2	3.03134	-0.111353	0.446617	-0.249326	0.803108	0.992179	STR eSPN	PND5_Males_PND5_Females
Lrrc19	0.630518	-0.137166	0.961596	-0.142645	0.886571	0.994575	STR eSPN	PND5_Males_PND5_Females
Vps13d	56.2939	-0.157349	0.120267	-1.30833	0.190761	0.915374	STR eSPN	PND5_Males_PND5_Females
Faap20	1.78622	0.598169	0.61082	0.979288	0.327438	0.954197	STR eSPN	PND5_Males_PND5_Females
Ipo13	4.74422	-0.176137	0.366296	-0.48086	0.630616	0.98007	STR eSPN	PND5_Males_PND5_Females
Mfn2	12.7347	0.175578	0.233295	0.752599	0.451691	0.972113	STR eSPN	PND5_Males_PND5_Females
Exosc10	28.895	0.113801	0.173633	0.65541	0.512204	0.975725	STR eSPN	PND5_Males_PND5_Females
Ctnnbip1	14.751	-0.0462455	0.215614	-0.214483	0.83017	0.992179	STR eSPN	PND5_Males_PND5_Females
Fggy	3.99633	0.0728367	0.411929	0.176819	0.859651	0.993925	STR eSPN	PND5_Males_PND5_Females
Czib	3.93203	-0.463971	0.402367	-1.1531	0.248868	0.940221	STR eSPN	PND5_Males_PND5_Females
Nadk	14.4563	0.00200405	0.220163	0.00910257	0.992737	0.999509	STR eSPN	PND5_Males_PND5_Females
Eif4g3	149.313	-0.0219122	0.0941846	-0.232651	0.816032	0.992179	STR eSPN	PND5_Males_PND5_Females
Ube2u	0.406894	-0.636582	1.31702	-0.483349	0.628848	0.98007	STR eSPN	PND5_Males_PND5_Females
Zbtb40	14.9059	0.0825794	0.214711	0.384607	0.700529	0.987817	STR eSPN	PND5_Males_PND5_Females
Slc66a1	3.86999	-0.148552	0.401804	-0.369712	0.711597	0.988343	STR eSPN	PND5_Males_PND5_Females
Nol9	11.215	-0.264163	0.250681	-1.05378	0.291984	0.942298	STR eSPN	PND5_Males_PND5_Females
Hook1	22.5473	-0.145518	0.179267	-0.81174	0.416941	0.967485	STR eSPN	PND5_Males_PND5_Females
Slc2a1	3.14105	-0.395089	0.451605	-0.874856	0.381652	0.965316	STR eSPN	PND5_Males_PND5_Females
Eno1	1.95371	-0.155123	0.692594	-0.223975	0.822777	0.992179	STR eSPN	PND5_Males_PND5_Females
Arid1a	52.2184	0.0355886	0.131201	0.271252	0.786197	0.992179	STR eSPN	PND5_Males_PND5_Females
Macf1	370.482	-0.0280441	0.0773003	-0.362795	0.716758	0.988343	STR eSPN	PND5_Males_PND5_Females
Htr6	0.726925	0.668109	0.945798	0.706397	0.479941	0.972113	STR eSPN	PND5_Males_PND5_Females
Itgb3bp	14.6961	-0.262947	0.217529	-1.20879	0.226744	0.935902	STR eSPN	PND5_Males_PND5_Females
Svbp	4.82747	-0.543871	0.43018	-1.26429	0.206127	0.925213	STR eSPN	PND5_Males_PND5_Females
Tmem269	0.518424	-1.87094	1.20327	-1.55488	0.119976	0.90569	STR eSPN	PND5_Males_PND5_Females
RGD1564804	6.06157	0.30922	0.346248	0.893062	0.371824	0.965316	STR eSPN	PND5_Males_PND5_Females
Szrd1	17.4357	0.0561302	0.199831	0.280889	0.778796	0.992179	STR eSPN	PND5_Males_PND5_Females
Efcab7	4.00149	0.127263	0.444124	0.286548	0.774459	0.992179	STR eSPN	PND5_Males_PND5_Females
Akr7a2	1.23991	-0.675292	0.718079	-0.940414	0.347005	0.957478	STR eSPN	PND5_Males_PND5_Females
Casz1	20.8145	0.0567864	0.231307	0.245502	0.806067	0.992179	STR eSPN	PND5_Males_PND5_Females
Wnt4	1.07832	-0.187278	0.838532	-0.22334	0.823271	0.992179	STR eSPN	PND5_Males_PND5_Females
Cplane2	0.451684	-1.13678	1.14951	-0.988931	0.322697	0.952461	STR eSPN	PND5_Males_PND5_Females
Ror1	4.53561	0.588936	0.493617	1.1931	0.232829	0.940221	STR eSPN	PND5_Males_PND5_Females
Tas1r1	0.693215	-0.670172	0.898015	-0.746281	0.455498	0.972113	STR eSPN	PND5_Males_PND5_Females
Kif1b	140.635	-0.0489466	0.107931	-0.453498	0.65019	0.983062	STR eSPN	PND5_Males_PND5_Females
LOC500584	1.10158	0.350465	0.734363	0.477237	0.633194	0.98007	STR eSPN	PND5_Males_PND5_Females
Atg4c	23.028	-0.260404	0.180369	-1.44373	0.148816	0.911323	STR eSPN	PND5_Males_PND5_Females
Rex2	0.350854	-0.595713	1.35001	-0.441265	0.659021	0.983294	STR eSPN	PND5_Males_PND5_Females
Fam131c	1.16817	0.234303	0.794358	0.294959	0.768025	0.992179	STR eSPN	PND5_Males_PND5_Females
Vwa5b1	1.87007	-0.659951	0.615719	-1.07184	0.283792	0.942241	STR eSPN	PND5_Males_PND5_Females
Nbl1	0.704002	-0.165039	1.08353	-0.152316	0.878938	0.994575	STR eSPN	PND5_Males_PND5_Females
Dnajc11	14.0763	0.130261	0.219909	0.592342	0.553622	0.976112	STR eSPN	PND5_Males_PND5_Females
Dnajc6	27.9194	-0.0745882	0.161696	-0.461287	0.644593	0.98236	STR eSPN	PND5_Males_PND5_Females
Zbtb17	17.5041	-0.256207	0.198869	-1.28832	0.197634	0.922804	STR eSPN	PND5_Males_PND5_Females
Otud3	3.30668	-0.0326596	0.432007	-0.0755998	0.939738	0.994583	STR eSPN	PND5_Males_PND5_Females
Gale	2.17306	-0.42899	0.594255	-0.721896	0.470358	0.972113	STR eSPN	PND5_Males_PND5_Females
Leprot	2.39123	0.308401	0.53749	0.57378	0.566117	0.976112	STR eSPN	PND5_Males_PND5_Females
Clstn1	18.8538	-0.234711	0.189059	-1.24147	0.214434	0.927722	STR eSPN	PND5_Males_PND5_Females
Lypla2	4.65582	0.321252	0.377512	0.850971	0.394786	0.96567	STR eSPN	PND5_Males_PND5_Females
Thap3	4.07028	-0.829127	0.407155	-2.03639	0.0417111	0.864551	STR eSPN	PND5_Males_PND5_Females
Sgip1	187.742	-0.104008	0.083402	-1.24707	0.212372	0.926496	STR eSPN	PND5_Males_PND5_Females
Ubiad1	3.28492	-0.554849	0.441275	-1.25738	0.208617	0.926152	STR eSPN	PND5_Males_PND5_Females
C5h1orf159	4.97819	0.567555	0.369154	1.53745	0.124184	0.910968	STR eSPN	PND5_Males_PND5_Females
Pik3cd	1.25279	-0.00565687	0.702304	-0.00805473	0.993573	0.999509	STR eSPN	PND5_Males_PND5_Females
Agrn	15.6386	0.266722	0.211196	1.26292	0.20662	0.925213	STR eSPN	PND5_Males_PND5_Females
Acot7	9.49565	0.0975597	0.288127	0.3386	0.734911	0.98994	STR eSPN	PND5_Males_PND5_Females
Lepr	4.44701	-0.908803	0.404671	-2.24578	0.024718	0.825426	STR eSPN	PND5_Males_PND5_Females
Stx17	15.3745	0.182518	0.212923	0.857201	0.391334	0.965504	STR eSPN	PND5_Males_PND5_Females
Cdk11b	54.7247	-0.179863	0.135968	-1.32283	0.185891	0.915374	STR eSPN	PND5_Males_PND5_Females
Pithd1	5.51121	-0.245695	0.344171	-0.713875	0.475305	0.972113	STR eSPN	PND5_Males_PND5_Females
Dnajc16	10.0233	-0.356202	0.262787	-1.35548	0.175265	0.911715	STR eSPN	PND5_Males_PND5_Females
Fbxo42	20.4	-0.12071	0.186486	-0.647286	0.517447	0.975725	STR eSPN	PND5_Males_PND5_Females
Mib2	12.9223	-0.148363	0.228934	-0.648063	0.516944	0.975725	STR eSPN	PND5_Males_PND5_Females
Zfp189	2.8454	-0.0606035	0.477607	-0.12689	0.899028	0.994575	STR eSPN	PND5_Males_PND5_Females
Slc35d1	8.06583	0.162804	0.291773	0.557983	0.576856	0.976112	STR eSPN	PND5_Males_PND5_Females
Nmnat1	1.20333	-0.491113	0.816767	-0.601289	0.547647	0.976112	STR eSPN	PND5_Males_PND5_Females
Prdm2	54.3596	0.00768329	0.120666	0.063674	0.94923	0.996072	STR eSPN	PND5_Males_PND5_Females
Lzic	7.67678	0.2637	0.321911	0.819171	0.412689	0.967485	STR eSPN	PND5_Males_PND5_Females
Nipsnap3a	2.97419	-0.0218108	0.474314	-0.045984	0.963323	0.997834	STR eSPN	PND5_Males_PND5_Females
Pgm1	5.40444	-0.493963	0.354023	-1.39529	0.16293	0.911503	STR eSPN	PND5_Males_PND5_Females
Gpr153	3.27569	-0.394433	0.461834	-0.854058	0.393073	0.965546	STR eSPN	PND5_Males_PND5_Females
Usp48	54.2082	0.0172399	0.12257	0.140654	0.888144	0.994575	STR eSPN	PND5_Males_PND5_Females
Plppr1	123.957	-0.0977505	0.0998296	-0.979174	0.327494	0.954197	STR eSPN	PND5_Males_PND5_Females
Elp1	28.1793	0.00162655	0.161417	0.0100767	0.99196	0.999509	STR eSPN	PND5_Males_PND5_Females
Wrap73	2.48454	0.762811	0.523593	1.45688	0.145151	0.911323	STR eSPN	PND5_Males_PND5_Females
AABR07048271.1	0.703843	0.109675	1.02769	0.10672	0.915011	0.994575	STR eSPN	PND5_Males_PND5_Females
Rcc2	4.27766	0.369271	0.386169	0.956242	0.33895	0.956195	STR eSPN	PND5_Males_PND5_Females
Abitram	6.75841	0.387488	0.323144	1.19912	0.230483	0.940221	STR eSPN	PND5_Males_PND5_Females
Pde4b	244.169	-0.186046	0.11031	-1.68658	0.091684	0.902603	STR eSPN	PND5_Males_PND5_Females
Tmem82	0.559149	-0.333684	1.07964	-0.30907	0.757269	0.991813	STR eSPN	PND5_Males_PND5_Females
Tprg1l	4.6679	0.0430344	0.372044	0.11567	0.907914	0.994575	STR eSPN	PND5_Males_PND5_Females
Ctnnal1	4.41983	-0.303578	0.389339	-0.779728	0.435551	0.972113	STR eSPN	PND5_Males_PND5_Females
Clcn6	13.2209	-0.0374981	0.23321	-0.160791	0.872258	0.994575	STR eSPN	PND5_Males_PND5_Females
Igsf21	18.7996	0.323519	0.192031	1.68472	0.0920417	0.902603	STR eSPN	PND5_Males_PND5_Females
Abca1	3.77128	0.0618405	0.407091	0.151908	0.879259	0.994575	STR eSPN	PND5_Males_PND5_Females
Sdhb	21.0376	0.184585	0.182632	1.01069	0.312164	0.945732	STR eSPN	PND5_Males_PND5_Females
Ccnl2	95.2445	0.139971	0.0969426	1.44386	0.148779	0.911323	STR eSPN	PND5_Males_PND5_Females
Mysm1	49.0117	-0.137301	0.127202	-1.07939	0.280415	0.942165	STR eSPN	PND5_Males_PND5_Females
Zfp37	12.0121	-0.086691	0.235893	-0.367502	0.713245	0.988343	STR eSPN	PND5_Males_PND5_Females
Ldlrad1	0.687273	1.0627	0.976129	1.08869	0.276291	0.942165	STR eSPN	PND5_Males_PND5_Females
Tmem201	5.11401	0.532497	0.368396	1.44545	0.148332	0.911323	STR eSPN	PND5_Males_PND5_Females
Errfi1	9.07024	-0.0648243	0.267346	-0.242473	0.808413	0.992179	STR eSPN	PND5_Males_PND5_Females
Oma1	0.724886	-0.721892	0.984996	-0.732888	0.463626	0.972113	STR eSPN	PND5_Males_PND5_Females
Atp13a2	8.52338	-0.166272	0.283279	-0.586955	0.557234	0.976112	STR eSPN	PND5_Males_PND5_Females
Tmem245	20.3267	-0.211407	0.185491	-1.13972	0.254404	0.940221	STR eSPN	PND5_Males_PND5_Females
Dynlt5	2.74519	0.527282	0.50572	1.04264	0.297117	0.942947	STR eSPN	PND5_Males_PND5_Females
Ajap1	20.822	0.0292016	0.20521	0.142301	0.886842	0.994575	STR eSPN	PND5_Males_PND5_Females
Dvl1	10.3944	0.0950126	0.271605	0.349819	0.726475	0.988343	STR eSPN	PND5_Males_PND5_Females
Mfap2	4.02416	0.363742	0.405793	0.896375	0.370052	0.965316	STR eSPN	PND5_Males_PND5_Females
Zfp462	87.9791	0.140441	0.0991859	1.41594	0.156794	0.911323	STR eSPN	PND5_Males_PND5_Females
Dffa	2.51136	0.418382	0.552422	0.757361	0.448834	0.972113	STR eSPN	PND5_Males_PND5_Females
Dnai4	19.091	-0.400996	0.207002	-1.93716	0.0527255	0.899722	STR eSPN	PND5_Males_PND5_Females
Plekhm2	16.8469	-0.160995	0.20357	-0.790856	0.429028	0.970563	STR eSPN	PND5_Males_PND5_Females
Park7	3.76164	0.605529	0.440407	1.37493	0.169153	0.911503	STR eSPN	PND5_Males_PND5_Females
Kdm4c	119.557	-0.171352	0.0936879	-1.82897	0.0674041	0.902603	STR eSPN	PND5_Males_PND5_Females
Smc2	8.91344	-0.0249873	0.270909	-0.0922349	0.926511	0.994575	STR eSPN	PND5_Males_PND5_Females
Per3	14.2805	-0.23586	0.258111	-0.913791	0.360827	0.961705	STR eSPN	PND5_Males_PND5_Females
Necap2	8.61781	0.235193	0.277797	0.846638	0.397197	0.96567	STR eSPN	PND5_Males_PND5_Females
Vamp3	12.4562	-0.164086	0.244933	-0.669922	0.502907	0.975725	STR eSPN	PND5_Males_PND5_Females
Mier1	68.0294	0.0118325	0.107596	0.109972	0.912432	0.994575	STR eSPN	PND5_Males_PND5_Females
Sdf4	13.9892	0.336185	0.228427	1.47174	0.141091	0.911323	STR eSPN	PND5_Males_PND5_Females
Spen	28.7791	-0.168789	0.158481	-1.06504	0.286858	0.942298	STR eSPN	PND5_Males_PND5_Females
Akap2	218.801	-0.170021	0.097009	-1.75263	0.0796647	0.902603	STR eSPN	PND5_Males_PND5_Females
Kiaa2013	1.47256	1.23765	0.716395	1.7276	0.0840595	0.902603	STR eSPN	PND5_Males_PND5_Females
Usp24	52.2543	0.303334	0.123884	2.44854	0.0143437	0.772767	STR eSPN	PND5_Males_PND5_Females
Draxin	13.9371	0.400416	0.225672	1.77433	0.0760089	0.902603	STR eSPN	PND5_Males_PND5_Females
Col15a1	1.31756	-1.13788	0.777884	-1.46279	0.143526	0.911323	STR eSPN	PND5_Males_PND5_Females
Acap3	14.1969	-0.00102525	0.224192	-0.00457311	0.996351	0.999509	STR eSPN	PND5_Males_PND5_Females
Rpl35a	1.49074	-0.121912	0.658361	-0.185174	0.853092	0.993725	STR eSPN	PND5_Males_PND5_Females
Mad2l2	6.81685	-0.384999	0.319359	-1.20554	0.227996	0.937577	STR eSPN	PND5_Males_PND5_Females
Dmac1	1.22273	1.57503	0.859707	1.83205	0.0669436	0.902603	STR eSPN	PND5_Males_PND5_Females
Fblim1	1.333	0.090474	0.705867	0.128174	0.898011	0.994575	STR eSPN	PND5_Males_PND5_Females
Ube2j2	27.8396	0.0374619	0.15992	0.234254	0.814788	0.992179	STR eSPN	PND5_Males_PND5_Females
Raver2	1.13842	0.306732	0.771661	0.397495	0.691002	0.986807	STR eSPN	PND5_Males_PND5_Females
Fbxo6	1.99201	0.668327	0.604967	1.10473	0.269275	0.942165	STR eSPN	PND5_Males_PND5_Females
Fbxo44	2.89547	-0.122052	0.494919	-0.246611	0.805209	0.992179	STR eSPN	PND5_Males_PND5_Females
Mrpl20	3.33211	-0.559276	0.492682	-1.13517	0.256306	0.940221	STR eSPN	PND5_Males_PND5_Females
Kazn	116.058	-0.0977419	0.0950504	-1.02832	0.303801	0.942947	STR eSPN	PND5_Males_PND5_Females
Rnf20	20.7498	0.114288	0.182627	0.625801	0.531446	0.975725	STR eSPN	PND5_Males_PND5_Females
Tnc	48.0469	0.0137322	0.144501	0.095032	0.924289	0.994575	STR eSPN	PND5_Males_PND5_Females
Jak1	23.4057	-0.115609	0.17855	-0.647487	0.517317	0.975725	STR eSPN	PND5_Males_PND5_Females
Cptp	1.00936	1.36815	0.909062	1.50501	0.132321	0.911323	STR eSPN	PND5_Males_PND5_Females
LOC102551014	2.6331	0.815255	0.544146	1.49823	0.134074	0.911323	STR eSPN	PND5_Males_PND5_Females
Frrs1l	23.1073	0.0161236	0.179945	0.0896026	0.928603	0.994575	STR eSPN	PND5_Males_PND5_Females
Lurap1l	6.5324	-0.135633	0.319844	-0.424059	0.671523	0.984025	STR eSPN	PND5_Males_PND5_Females
Tnfsf15	0.608997	0.424745	0.923787	0.459787	0.645669	0.982585	STR eSPN	PND5_Males_PND5_Females
Fsd1l	39.6963	0.248405	0.149509	1.66148	0.096618	0.902603	STR eSPN	PND5_Males_PND5_Females
Crocc	9.34168	0.293117	0.265531	1.10389	0.26964	0.942165	STR eSPN	PND5_Males_PND5_Females
Plekhg5	2.05657	0.445986	0.54916	0.812125	0.41672	0.967485	STR eSPN	PND5_Males_PND5_Females
Fktn	30.2271	-0.0978523	0.155206	-0.630469	0.528388	0.975725	STR eSPN	PND5_Males_PND5_Females
Frmd3	152.325	-0.0678285	0.0880845	-0.770039	0.441277	0.972113	STR eSPN	PND5_Males_PND5_Females
6330411D24Rik	3.32279	-1.70229	0.503304	-3.38223	0.000718992	0.360793	STR eSPN	PND5_Males_PND5_Females
Megf9	73.7932	-0.0774931	0.111924	-0.69237	0.488705	0.973801	STR eSPN	PND5_Males_PND5_Females
Prkaa2	16.8723	0.00329951	0.199701	0.0165223	0.986818	0.999509	STR eSPN	PND5_Males_PND5_Females
Ndc1	8.91522	-0.378122	0.269075	-1.40526	0.159943	0.911503	STR eSPN	PND5_Males_PND5_Females
Tmem38b	6.04051	-0.0135279	0.350659	-0.0385784	0.969226	0.998486	STR eSPN	PND5_Males_PND5_Females
Tas1r2	6.64527	-0.40351	0.331899	-1.21576	0.224076	0.934821	STR eSPN	PND5_Males_PND5_Females
Ints11	5.74483	0.386004	0.350969	1.09982	0.271409	0.942165	STR eSPN	PND5_Males_PND5_Females
Tle1	50.0858	0.0776179	0.130617	0.59424	0.552352	0.976112	STR eSPN	PND5_Males_PND5_Females
Ptpn3	3.69527	-0.751121	0.44048	-1.70523	0.088151	0.902603	STR eSPN	PND5_Males_PND5_Females
Dab1	228.068	0.014153	0.111464	0.126974	0.898961	0.994575	STR eSPN	PND5_Males_PND5_Females
Gabrd	2.45229	0.239239	0.508803	0.470198	0.638213	0.980443	STR eSPN	PND5_Males_PND5_Females
Pusl1	0.60416	0.155109	1.03089	0.150461	0.880401	0.994575	STR eSPN	PND5_Males_PND5_Females
Epb41l4b	22.5418	-0.196565	0.186726	-1.05269	0.292481	0.942298	STR eSPN	PND5_Males_PND5_Females
LOC100364191	1.30898	-0.917607	0.716338	-1.28097	0.200205	0.924609	STR eSPN	PND5_Males_PND5_Females
Vcp	16.5186	-0.0339906	0.203897	-0.166704	0.867603	0.994575	STR eSPN	PND5_Males_PND5_Females
Fancg	0.670225	-0.933873	0.94347	-0.989828	0.322258	0.951993	STR eSPN	PND5_Males_PND5_Females
Rad23b	23.9752	-0.101745	0.174342	-0.583591	0.559495	0.976112	STR eSPN	PND5_Males_PND5_Females
Rere	303.966	-0.0352698	0.0806825	-0.437143	0.662008	0.983378	STR eSPN	PND5_Males_PND5_Females
Coa7	3.06071	0.387659	0.472585	0.820296	0.412047	0.967378	STR eSPN	PND5_Males_PND5_Females
Or2k2	0.661603	1.91669	1.15988	1.6525	0.0984333	0.902603	STR eSPN	PND5_Males_PND5_Females
Pigo	1.46901	-1.10693	0.742748	-1.49032	0.136139	0.911323	STR eSPN	PND5_Males_PND5_Females
Zyg11b	27.861	0.105032	0.161109	0.651933	0.514445	0.975725	STR eSPN	PND5_Males_PND5_Females
Tceanc2	2.89383	-0.543216	0.502466	-1.0811	0.279653	0.942165	STR eSPN	PND5_Males_PND5_Females
Atp8b5p	0.690185	-0.188977	0.972726	-0.194276	0.84596	0.99261	STR eSPN	PND5_Males_PND5_Females
Tmem59	32.2119	-0.0846191	0.150753	-0.561311	0.574586	0.976112	STR eSPN	PND5_Males_PND5_Females
Ptbp3	21.6025	-0.112741	0.178917	-0.630131	0.528609	0.975725	STR eSPN	PND5_Males_PND5_Females
Usp1	3.06477	0.0388273	0.458938	0.0846024	0.932577	0.994575	STR eSPN	PND5_Males_PND5_Females
Clcnkb	0.441588	-1.19746	1.14674	-1.04423	0.29638	0.942947	STR eSPN	PND5_Males_PND5_Females
Ttc4	8.4723	0.480878	0.281511	1.70821	0.087598	0.902603	STR eSPN	PND5_Males_PND5_Females
Cdk5rap2	14.206	0.149373	0.221567	0.674166	0.500206	0.975725	STR eSPN	PND5_Males_PND5_Females
Dnajc25	5.63995	-0.552186	0.343871	-1.60579	0.108319	0.902603	STR eSPN	PND5_Males_PND5_Females
Plekhn1	5.8881	0.233798	0.334023	0.699946	0.483961	0.972113	STR eSPN	PND5_Males_PND5_Females
Klhl17	1.88613	-0.101362	0.614398	-0.164978	0.868961	0.994575	STR eSPN	PND5_Males_PND5_Females
Noc2l	32.4663	-0.0227629	0.151867	-0.149887	0.880854	0.994575	STR eSPN	PND5_Males_PND5_Females
Plpp3	4.82204	0.613699	0.961085	0.638547	0.523117	0.975725	STR eSPN	PND5_Males_PND5_Females
Disp3	5.39682	0.00902249	0.356372	0.0253176	0.979802	0.999441	STR eSPN	PND5_Males_PND5_Females
Samd11	2.53348	0.298001	0.498961	0.597243	0.550345	0.976112	STR eSPN	PND5_Males_PND5_Females
Rab3b	1.52922	0.625871	0.684655	0.91414	0.360643	0.961705	STR eSPN	PND5_Males_PND5_Females
Slc44a1	36.1274	-0.15372	0.143335	-1.07245	0.283518	0.942241	STR eSPN	PND5_Males_PND5_Females
Prpf4	7.69311	-0.0426557	0.317319	-0.134425	0.893066	0.994575	STR eSPN	PND5_Males_PND5_Females
Ptprd	172.046	-0.246209	0.242527	-1.01518	0.310019	0.944855	STR eSPN	PND5_Males_PND5_Females
Dock7	134.218	0.00488842	0.0897441	0.0544706	0.95656	0.99681	STR eSPN	PND5_Males_PND5_Females
Unc13b	55.9404	0.081599	0.119795	0.681154	0.495774	0.97537	STR eSPN	PND5_Males_PND5_Females
Chd5	52.6224	-0.144229	0.12382	-1.16483	0.244089	0.940221	STR eSPN	PND5_Males_PND5_Females
Hsdl2	1.125	-0.468025	0.794527	-0.589062	0.55582	0.976112	STR eSPN	PND5_Males_PND5_Females
Slc31a2	3.26442	-1.00843	0.454646	-2.21805	0.0265518	0.825426	STR eSPN	PND5_Males_PND5_Females
Gpx7	1.0749	0.207099	0.815153	0.254061	0.799448	0.992179	STR eSPN	PND5_Males_PND5_Females
Glis1	0.882083	0.0702693	0.883818	0.0795065	0.93663	0.994575	STR eSPN	PND5_Males_PND5_Females
Svep1	0.845105	0.426545	0.949103	0.44942	0.653129	0.983062	STR eSPN	PND5_Males_PND5_Females
Alad	2.7655	0.559094	0.508606	1.09927	0.271652	0.942165	STR eSPN	PND5_Males_PND5_Females
Tut4	162.404	-0.0420424	0.0850681	-0.494221	0.62115	0.979732	STR eSPN	PND5_Males_PND5_Females
Kcnab2	14.7194	0.0123823	0.226324	0.0547105	0.956369	0.99681	STR eSPN	PND5_Males_PND5_Females
Snx30	18.1222	0.0599819	0.190985	0.314065	0.753471	0.99107	STR eSPN	PND5_Males_PND5_Females
Yipf1	9.23675	0.192404	0.27113	0.709639	0.477928	0.972113	STR eSPN	PND5_Males_PND5_Females
LOC500475	1.99684	0.501402	0.649028	0.772544	0.439793	0.972113	STR eSPN	PND5_Males_PND5_Females
Dcaf12	8.57571	-0.461347	0.28643	-1.61068	0.10725	0.902603	STR eSPN	PND5_Males_PND5_Females
Pole3	1.27097	-0.00308724	0.717336	-0.00430376	0.996566	0.999509	STR eSPN	PND5_Males_PND5_Females
Tmem8b	12.1072	-0.0760637	0.237999	-0.319597	0.749274	0.990819	STR eSPN	PND5_Males_PND5_Females
Atosb	1.93149	0.861268	0.618563	1.39237	0.163811	0.911503	STR eSPN	PND5_Males_PND5_Females
Nphp4	8.7749	0.0599983	0.286876	0.209144	0.834336	0.992179	STR eSPN	PND5_Males_PND5_Females
Rusc2	19.5161	-0.0640568	0.184141	-0.347868	0.727939	0.988348	STR eSPN	PND5_Males_PND5_Females
Ecpas	106.503	-0.0872896	0.095955	-0.909693	0.362984	0.962839	STR eSPN	PND5_Males_PND5_Females
Gdap1	26.5794	0.137804	0.163296	0.843893	0.398729	0.96567	STR eSPN	PND5_Males_PND5_Females
AABR07049060.1	8.56143	0.0497481	0.277841	0.179052	0.857897	0.993925	STR eSPN	PND5_Males_PND5_Females
Gne	12.3971	0.0500608	0.231089	0.21663	0.828497	0.992179	STR eSPN	PND5_Males_PND5_Females
Ssbp3	36.021	0.0368436	0.142934	0.257766	0.796587	0.992179	STR eSPN	PND5_Males_PND5_Females
Ube2w	36.1527	0.0576786	0.143058	0.403185	0.686812	0.985733	STR eSPN	PND5_Males_PND5_Females
Ugcg	22.3278	0.324883	0.180669	1.79823	0.0721413	0.902603	STR eSPN	PND5_Males_PND5_Females
Mrpl37	6.78978	-0.206371	0.313142	-0.659033	0.509874	0.975725	STR eSPN	PND5_Males_PND5_Females
Susd1	2.53129	0.255371	0.517679	0.4933	0.6218	0.979732	STR eSPN	PND5_Males_PND5_Females
Nudt2	2.00824	0.666345	0.59024	1.12894	0.258923	0.941221	STR eSPN	PND5_Males_PND5_Females
Scp2	8.94083	0.646974	0.299868	2.15753	0.0309644	0.826776	STR eSPN	PND5_Males_PND5_Females
Rgs3	1.99824	1.2359	0.634556	1.94766	0.0514557	0.899722	STR eSPN	PND5_Males_PND5_Females
Npr2	2.30866	0.460507	0.578296	0.796317	0.425848	0.970039	STR eSPN	PND5_Males_PND5_Females
Angptl3	0.439644	0.101321	1.05388	0.0961406	0.923409	0.994575	STR eSPN	PND5_Males_PND5_Females
Atp6v1g1	3.86953	-0.258541	0.534745	-0.483484	0.628752	0.98007	STR eSPN	PND5_Males_PND5_Females
Zbtb5	7.04322	-0.0579683	0.303235	-0.191166	0.848395	0.99287	STR eSPN	PND5_Males_PND5_Females
Hint2	1.35448	-0.558958	0.793159	-0.704724	0.480982	0.972113	STR eSPN	PND5_Males_PND5_Females
Pappa	3.45392	0.195321	0.439098	0.444824	0.656447	0.983062	STR eSPN	PND5_Males_PND5_Females
Ttc39a	3.14103	-0.480728	0.493988	-0.973158	0.330475	0.956195	STR eSPN	PND5_Males_PND5_Females
Mpdz	22.2888	-0.10715	0.179213	-0.597893	0.549912	0.976112	STR eSPN	PND5_Males_PND5_Females
Tmem268	1.57993	1.07428	0.675393	1.59061	0.111698	0.902603	STR eSPN	PND5_Males_PND5_Females
Rnf11	7.96489	-0.0888891	0.2938	-0.30255	0.762233	0.992179	STR eSPN	PND5_Males_PND5_Females
Wdr31	8.42281	0.111533	0.29937	0.372558	0.709477	0.988343	STR eSPN	PND5_Males_PND5_Females
Btf3l4	10.6498	0.208537	0.256197	0.813971	0.415662	0.967485	STR eSPN	PND5_Males_PND5_Females
Astn2	112.356	-0.0678703	0.106622	-0.636549	0.524419	0.975725	STR eSPN	PND5_Males_PND5_Females
Reck	28.9348	-0.248538	0.158609	-1.56699	0.117117	0.902811	STR eSPN	PND5_Males_PND5_Females
Trim32	4.73582	-0.19476	0.370314	-0.525933	0.598935	0.977204	STR eSPN	PND5_Males_PND5_Females
Zcchc7	199.57	0.0656148	0.0886902	0.73982	0.45941	0.972113	STR eSPN	PND5_Males_PND5_Females
RGD1310951	59.3272	-0.00524576	0.121143	-0.0433024	0.96546	0.998254	STR eSPN	PND5_Males_PND5_Females
Txndc12	3.01062	0.0199284	0.496128	0.0401679	0.967959	0.998423	STR eSPN	PND5_Males_PND5_Females
Kti12	1.46941	0.204984	0.647478	0.316589	0.751556	0.990819	STR eSPN	PND5_Males_PND5_Females
Frmpd1	0.435024	-1.83544	1.29629	-1.41592	0.156798	0.911323	STR eSPN	PND5_Males_PND5_Females
Dcaf10	27.1193	0.253532	0.165009	1.53648	0.124421	0.910968	STR eSPN	PND5_Males_PND5_Females
Dhcr24	12.3996	0.198419	0.236114	0.840352	0.400711	0.965681	STR eSPN	PND5_Males_PND5_Females
Galt	2.2255	0.628778	0.547069	1.14936	0.250408	0.940221	STR eSPN	PND5_Males_PND5_Females
Zfp618	41.2028	0.0218342	0.136658	0.159773	0.87306	0.994575	STR eSPN	PND5_Males_PND5_Females
Ccl27	2.40279	0.903043	0.555403	1.62592	0.103966	0.902603	STR eSPN	PND5_Males_PND5_Females
Inip	8.47815	-0.290607	0.281189	-1.03349	0.301372	0.942947	STR eSPN	PND5_Males_PND5_Females
LOC120102902	0.774701	1.559	0.998999	1.56057	0.118626	0.902811	STR eSPN	PND5_Males_PND5_Females
Lrp8	30.2363	-0.0542535	0.153675	-0.35304	0.724059	0.988343	STR eSPN	PND5_Males_PND5_Females
Anp32b	5.51254	0.0526199	0.380764	0.138196	0.890086	0.994575	STR eSPN	PND5_Males_PND5_Females
Fkbp15	20.7179	0.0574038	0.183327	0.313122	0.754188	0.991338	STR eSPN	PND5_Males_PND5_Females
Cntln	14.6334	0.185093	0.216497	0.854944	0.392582	0.965504	STR eSPN	PND5_Males_PND5_Females
Glipr2	0.685803	0.900689	0.973358	0.925342	0.354788	0.959466	STR eSPN	PND5_Males_PND5_Females
Magoh	3.05009	-0.0944281	0.4664	-0.202462	0.839556	0.992179	STR eSPN	PND5_Males_PND5_Females
Zfp483	16.1289	0.145282	0.206176	0.704651	0.481027	0.972113	STR eSPN	PND5_Males_PND5_Females
Plin2	2.49289	0.100642	0.519492	0.193731	0.846386	0.99275	STR eSPN	PND5_Males_PND5_Females
Brinp1	86.5452	-0.025681	0.115396	-0.222547	0.823888	0.992179	STR eSPN	PND5_Males_PND5_Females
Ccdc180	4.74595	-0.42473	0.408345	-1.04013	0.298282	0.942947	STR eSPN	PND5_Males_PND5_Females
Slc31a1	4.10847	-0.342198	0.398618	-0.858462	0.390637	0.965504	STR eSPN	PND5_Males_PND5_Females
Faf1	138.446	-0.0461167	0.0889783	-0.518291	0.604255	0.977204	STR eSPN	PND5_Males_PND5_Females
Igfbpl1	28.494	-0.0554832	0.159579	-0.347685	0.728077	0.988348	STR eSPN	PND5_Males_PND5_Females
Nfib	362.009	0.00613917	0.0855311	0.0717771	0.942779	0.995239	STR eSPN	PND5_Males_PND5_Females
Clta	16.0754	0.166855	0.208712	0.79945	0.42403	0.969191	STR eSPN	PND5_Males_PND5_Females
Efcab14	15.9933	0.284904	0.203041	1.40318	0.160562	0.911503	STR eSPN	PND5_Males_PND5_Females
Stil	1.43138	0.151901	0.677284	0.224279	0.82254	0.992179	STR eSPN	PND5_Males_PND5_Females
Sh3gl2	146.626	-0.139085	0.0911218	-1.52637	0.126919	0.911323	STR eSPN	PND5_Males_PND5_Females
Slc25a51	13.5462	0.136188	0.225395	0.604216	0.5457	0.976112	STR eSPN	PND5_Males_PND5_Females
Snapc3	39.2973	0.100092	0.141747	0.706134	0.480105	0.972113	STR eSPN	PND5_Males_PND5_Females
Shb	31.902	-0.0888725	0.150573	-0.59023	0.555036	0.976112	STR eSPN	PND5_Males_PND5_Females
Akna	1.86749	0.0817693	0.655328	0.124776	0.900701	0.994575	STR eSPN	PND5_Males_PND5_Females
Gabbr2	54.653	-0.0218448	0.129222	-0.169049	0.865758	0.994246	STR eSPN	PND5_Males_PND5_Females
Adamtsl1	53.2718	-0.157077	0.148555	-1.05737	0.290345	0.942298	STR eSPN	PND5_Males_PND5_Females
Whrn	6.28659	-0.125036	0.31599	-0.395695	0.69233	0.986968	STR eSPN	PND5_Males_PND5_Females
Ccdc107	23.9448	0.351268	0.176365	1.99171	0.0464024	0.875977	STR eSPN	PND5_Males_PND5_Females
Psip1	139.685	0.0230063	0.0911869	0.252299	0.80081	0.992179	STR eSPN	PND5_Males_PND5_Females
Echdc2	0.753106	-0.667539	0.897411	-0.743851	0.456967	0.972113	STR eSPN	PND5_Males_PND5_Females
LOC298116	1.40815	0.523162	0.682761	0.766244	0.443531	0.972113	STR eSPN	PND5_Males_PND5_Females
Tln1	4.11151	0.385503	0.443792	0.868656	0.385035	0.965316	STR eSPN	PND5_Males_PND5_Females
Rraga	0.680567	-0.0988795	0.94666	-0.104451	0.916812	0.994575	STR eSPN	PND5_Males_PND5_Females
Creb3	3.18209	-0.913285	0.46201	-1.97676	0.0480685	0.875977	STR eSPN	PND5_Males_PND5_Females
Gba2	24.624	0.102053	0.173929	0.586752	0.55737	0.976112	STR eSPN	PND5_Males_PND5_Females
Rgp1	2.58618	-0.504114	0.509951	-0.988554	0.322881	0.952711	STR eSPN	PND5_Males_PND5_Females
Tmod1	6.61986	0.140714	0.365112	0.385399	0.699942	0.987817	STR eSPN	PND5_Males_PND5_Females
Focad	83.1484	0.0321974	0.101676	0.316667	0.751496	0.990819	STR eSPN	PND5_Males_PND5_Females
Tstd2	5.85763	0.243858	0.335855	0.726081	0.467789	0.972113	STR eSPN	PND5_Males_PND5_Females
Hacd4	1.09637	-0.526912	0.826266	-0.637703	0.523667	0.975725	STR eSPN	PND5_Males_PND5_Females
Csmd2	60.2268	-0.0818314	0.127935	-0.639631	0.522413	0.975725	STR eSPN	PND5_Males_PND5_Females
Ncbp1	24.6037	0.259625	0.179547	1.446	0.148179	0.911323	STR eSPN	PND5_Males_PND5_Females
Mllt3	353.311	-0.0151237	0.0785703	-0.192487	0.847361	0.99287	STR eSPN	PND5_Males_PND5_Females
Col27a1	4.82508	0.307633	0.415242	0.740852	0.458783	0.972113	STR eSPN	PND5_Males_PND5_Females
Frem1	2.4907	-0.0542909	0.591935	-0.0917177	0.926922	0.994575	STR eSPN	PND5_Males_PND5_Females
Trmt10b	31.0963	-0.064133	0.152319	-0.421043	0.673723	0.984355	STR eSPN	PND5_Males_PND5_Females
Dennd4c	42.5777	0.026428	0.133341	0.198199	0.842889	0.992242	STR eSPN	PND5_Males_PND5_Females
Exosc3	1.85354	0.684998	0.613771	1.11605	0.264402	0.942165	STR eSPN	PND5_Males_PND5_Females
Zdhhc21	37.0758	0.00740434	0.143826	0.0514813	0.958942	0.99681	STR eSPN	PND5_Males_PND5_Females
Haus6	15.4961	-0.169296	0.209542	-0.807934	0.419128	0.967485	STR eSPN	PND5_Males_PND5_Females
Xpa	14.3862	0.124452	0.216762	0.574141	0.565873	0.976112	STR eSPN	PND5_Males_PND5_Females
Acer2	13.4415	0.179624	0.224056	0.801693	0.422731	0.9691	STR eSPN	PND5_Males_PND5_Females
Ago3	35.5696	-0.00151134	0.147737	-0.01023	0.991838	0.999509	STR eSPN	PND5_Males_PND5_Females
Rnf38	38.8669	-0.0658258	0.138432	-0.475508	0.634425	0.98007	STR eSPN	PND5_Males_PND5_Females
Slc24a2	27.0761	0.0531883	0.179536	0.296254	0.767036	0.992179	STR eSPN	PND5_Males_PND5_Females
Tdrd7	5.72104	-0.0669873	0.353872	-0.189298	0.849859	0.99287	STR eSPN	PND5_Males_PND5_Females
Polr1e	2.82043	0.266189	0.484295	0.549643	0.582564	0.976112	STR eSPN	PND5_Males_PND5_Females
Meaf6	26.3986	0.265703	0.166044	1.6002	0.109555	0.902603	STR eSPN	PND5_Males_PND5_Females
Fbxo10	18.858	0.312683	0.189915	1.64643	0.0996748	0.902603	STR eSPN	PND5_Males_PND5_Females
Tomm5	3.50805	0.102048	0.46257	0.220612	0.825395	0.992179	STR eSPN	PND5_Males_PND5_Females
Anks6	6.61036	0.0331561	0.321791	0.103036	0.917934	0.994575	STR eSPN	PND5_Males_PND5_Females
Ttc39b	7.10352	-0.172355	0.306661	-0.562036	0.574091	0.976112	STR eSPN	PND5_Males_PND5_Females
Zfp362	15.6474	-0.316967	0.20599	-1.53875	0.123866	0.910968	STR eSPN	PND5_Males_PND5_Females
Trmo	0.465641	-2.71839	1.56052	-1.74198	0.081512	0.902603	STR eSPN	PND5_Males_PND5_Females
Alg2	2.38188	0.587774	0.574421	1.02325	0.306192	0.943574	STR eSPN	PND5_Males_PND5_Females
Erp44	33.5174	-0.0584031	0.150244	-0.388723	0.697481	0.987817	STR eSPN	PND5_Males_PND5_Females
Invs	22.8083	-0.341784	0.189967	-1.79917	0.071992	0.902603	STR eSPN	PND5_Males_PND5_Females
Ago1	22.4037	-0.0785495	0.180849	-0.434337	0.664044	0.983378	STR eSPN	PND5_Males_PND5_Females
Nfia	16.6445	-0.0907068	0.262114	-0.346059	0.729298	0.988771	STR eSPN	PND5_Males_PND5_Females
Tex10	16.2148	0.0495754	0.204547	0.242367	0.808496	0.992179	STR eSPN	PND5_Males_PND5_Females
Coro2a	2.64148	-0.477169	0.508935	-0.937582	0.348459	0.957478	STR eSPN	PND5_Males_PND5_Females
Ago4	20.9027	0.105358	0.18223	0.578161	0.563156	0.976112	STR eSPN	PND5_Males_PND5_Females
Tbc1d2	0.545257	0.809023	1.09318	0.740062	0.459262	0.972113	STR eSPN	PND5_Males_PND5_Females
Nans	1.69294	0.186173	0.615851	0.302301	0.762422	0.992179	STR eSPN	PND5_Males_PND5_Females
Tek	0.727967	0.991739	0.961712	1.03122	0.302437	0.942947	STR eSPN	PND5_Males_PND5_Females
Hpcal4	5.7559	-0.578009	0.353245	-1.63629	0.10178	0.902603	STR eSPN	PND5_Males_PND5_Females
Trim14	2.56377	-0.0365423	0.531735	-0.0687228	0.94521	0.995239	STR eSPN	PND5_Males_PND5_Females
Dlgap3	35.4968	0.0309973	0.144893	0.213933	0.830599	0.992179	STR eSPN	PND5_Males_PND5_Females
Psmb2	19.3092	0.109664	0.189409	0.578983	0.562601	0.976112	STR eSPN	PND5_Males_PND5_Females
Pgap4	8.90719	0.275025	0.277518	0.991018	0.321677	0.951927	STR eSPN	PND5_Males_PND5_Females
Eqtn	2.63674	-0.340699	0.484823	-0.702728	0.482225	0.972113	STR eSPN	PND5_Males_PND5_Females
Tgfbr1	19.4016	0.0189205	0.185428	0.102037	0.918727	0.994575	STR eSPN	PND5_Males_PND5_Females
Bsdc1	12.9145	0.11273	0.235454	0.478776	0.632098	0.98007	STR eSPN	PND5_Males_PND5_Females
Msantd3	9.2469	0.0926878	0.278202	0.333168	0.739008	0.990104	STR eSPN	PND5_Males_PND5_Females
Alg6	7.6038	0.0505372	0.299296	0.168853	0.865912	0.994246	STR eSPN	PND5_Males_PND5_Females
Nr4a3	13.8574	1.16755	0.600413	1.94458	0.0518256	0.899722	STR eSPN	PND5_Males_PND5_Females
Tmeff1	47.1341	-0.24743	0.131119	-1.88707	0.0591511	0.902603	STR eSPN	PND5_Males_PND5_Females
Cavin4	4.35593	-0.333207	0.379652	-0.877663	0.380127	0.965316	STR eSPN	PND5_Males_PND5_Females
Grin3a	37.7163	0.181105	0.173836	1.04181	0.297499	0.942947	STR eSPN	PND5_Males_PND5_Females
Sf3a3	23.6595	0.00657866	0.175195	0.0375506	0.970046	0.998486	STR eSPN	PND5_Males_PND5_Females
Elavl2	30.7133	0.125135	0.181323	0.690121	0.490118	0.974692	STR eSPN	PND5_Males_PND5_Females
Lck	0.718927	-0.328505	0.912411	-0.36004	0.718817	0.988343	STR eSPN	PND5_Males_PND5_Females
Rnf19b	8.58093	-0.196612	0.280769	-0.700262	0.483764	0.972113	STR eSPN	PND5_Males_PND5_Females
Lsm10	3.35511	-0.0704715	0.478549	-0.147261	0.882926	0.994575	STR eSPN	PND5_Males_PND5_Females
Stk40	7.40821	-0.405543	0.308419	-1.31491	0.18854	0.915374	STR eSPN	PND5_Males_PND5_Females
Tm2d1	14.1858	0.415891	0.217159	1.91515	0.055474	0.902603	STR eSPN	PND5_Males_PND5_Females
Adprs	7.54415	-0.121591	0.292461	-0.41575	0.677593	0.984355	STR eSPN	PND5_Males_PND5_Females
Hpca	1.17593	-0.433807	0.746595	-0.581046	0.561209	0.976112	STR eSPN	PND5_Males_PND5_Females
Patj	21.8663	-0.0592029	0.186308	-0.317769	0.75066	0.990819	STR eSPN	PND5_Males_PND5_Females
Azin2	3.68608	-0.31513	0.474168	-0.664596	0.506309	0.975725	STR eSPN	PND5_Males_PND5_Females
Cachd1	18.1823	-0.00533876	0.217093	-0.024592	0.98038	0.999441	STR eSPN	PND5_Males_PND5_Females
Trim62	5.94478	0.0449776	0.334561	0.134437	0.893057	0.994575	STR eSPN	PND5_Males_PND5_Females
Caap1	44.2662	0.0485643	0.133748	0.363103	0.716528	0.988343	STR eSPN	PND5_Males_PND5_Females
Plaa	20.4086	0.0465168	0.180015	0.258406	0.796094	0.992179	STR eSPN	PND5_Males_PND5_Females
Map7d1	9.52304	-0.24003	0.26162	-0.917477	0.358893	0.960069	STR eSPN	PND5_Males_PND5_Females
Hdac1	10.5668	0.230157	0.270115	0.85207	0.394175	0.965546	STR eSPN	PND5_Males_PND5_Females
Sync	4.17629	0.267067	0.3963	0.673903	0.500373	0.975725	STR eSPN	PND5_Males_PND5_Females
Rbbp4	12.8697	-0.508457	0.236532	-2.14963	0.0315843	0.826776	STR eSPN	PND5_Males_PND5_Females
Mrps15	7.60987	-0.0354837	0.297861	-0.119128	0.905174	0.994575	STR eSPN	PND5_Males_PND5_Females
Zbtb8os	0.464739	0.510746	1.15723	0.441354	0.658957	0.983294	STR eSPN	PND5_Males_PND5_Females
Oscp1	5.39641	0.240787	0.375066	0.641986	0.520883	0.975725	STR eSPN	PND5_Males_PND5_Females
Zbtb8a	4.21193	0.331779	0.405435	0.818328	0.41317	0.967485	STR eSPN	PND5_Males_PND5_Females
Zbtb8b	0.835777	0.849928	0.870545	0.976317	0.328907	0.955162	STR eSPN	PND5_Males_PND5_Females
Col16a1	0.970859	1.06116	0.881017	1.20447	0.228408	0.937577	STR eSPN	PND5_Males_PND5_Females
Ak2	2.79694	-0.0855771	0.493109	-0.173546	0.862222	0.994246	STR eSPN	PND5_Males_PND5_Females
Pef1	2.91642	0.00297572	0.47599	0.00625165	0.995012	0.999509	STR eSPN	PND5_Males_PND5_Females
Serinc2	2.49737	0.789633	0.58421	1.35162	0.176495	0.913423	STR eSPN	PND5_Males_PND5_Females
Ptp4a2	21.2394	0.262631	0.181255	1.44896	0.147349	0.911323	STR eSPN	PND5_Males_PND5_Females
Srsf4	39.6358	0.0549571	0.139831	0.393025	0.694301	0.987477	STR eSPN	PND5_Males_PND5_Females
Khdrbs1	47.0145	0.0134126	0.136623	0.0981723	0.921795	0.994575	STR eSPN	PND5_Males_PND5_Females
Ptpru	5.34454	0.07165	0.384878	0.186163	0.852317	0.993239	STR eSPN	PND5_Males_PND5_Females
Grik3	67.7276	-0.0833564	0.110776	-0.752478	0.451764	0.972113	STR eSPN	PND5_Males_PND5_Females
Zmym6	16.9392	0.0416335	0.200775	0.207365	0.835725	0.992179	STR eSPN	PND5_Males_PND5_Females
P3h1	4.29007	-0.528952	0.403859	-1.30974	0.190283	0.915374	STR eSPN	PND5_Males_PND5_Females
Fndc5	0.61788	-1.42478	1.05354	-1.35237	0.176258	0.913423	STR eSPN	PND5_Males_PND5_Females
Ythdf2	19.3849	0.0892172	0.188937	0.472206	0.636779	0.980443	STR eSPN	PND5_Males_PND5_Females
Ppcs	3.34231	-0.565107	0.446538	-1.26553	0.205681	0.925213	STR eSPN	PND5_Males_PND5_Females
Ncdn	4.82096	-0.761612	0.383692	-1.98496	0.0471494	0.875977	STR eSPN	PND5_Males_PND5_Females
Zmynd12	5.65359	-0.178833	0.342927	-0.521491	0.602025	0.977204	STR eSPN	PND5_Males_PND5_Females
LOC100294508	23.0695	0.0889097	0.178712	0.497503	0.618835	0.979104	STR eSPN	PND5_Males_PND5_Females
Rpa2	0.846812	-0.515789	0.887214	-0.581358	0.560999	0.976112	STR eSPN	PND5_Males_PND5_Females
Hectd3	2.37768	0.113213	0.524646	0.215789	0.829152	0.992179	STR eSPN	PND5_Males_PND5_Females
Hyi	0.64736	0.721127	0.940202	0.766992	0.443086	0.972113	STR eSPN	PND5_Males_PND5_Females
Szt2	9.78293	0.0946757	0.26191	0.361481	0.71774	0.988343	STR eSPN	PND5_Males_PND5_Females
Zmym4	113.691	-0.0572004	0.0941736	-0.607393	0.54359	0.976112	STR eSPN	PND5_Males_PND5_Females
Med8	12.3206	0.252855	0.234326	1.07907	0.280555	0.942165	STR eSPN	PND5_Males_PND5_Females
Elovl1	1.75782	0.294721	0.655078	0.449901	0.652782	0.983062	STR eSPN	PND5_Males_PND5_Females
Sfpq	189.093	0.0396498	0.0824634	0.480817	0.630646	0.98007	STR eSPN	PND5_Males_PND5_Females
Zmym1	13.3893	0.204301	0.230954	0.884595	0.376375	0.965316	STR eSPN	PND5_Males_PND5_Females
Nrdc	69.7407	0.0450353	0.106318	0.423589	0.671865	0.984025	STR eSPN	PND5_Males_PND5_Females
S100pbp	67.1323	-0.0149909	0.109277	-0.137183	0.890886	0.994575	STR eSPN	PND5_Males_PND5_Females
Yars1	19.0397	-0.176021	0.189231	-0.930191	0.352272	0.957575	STR eSPN	PND5_Males_PND5_Females
Kpna6	13.0474	-0.0837245	0.227858	-0.367442	0.71329	0.988343	STR eSPN	PND5_Males_PND5_Females
Osbpl9	67.6771	-0.0896093	0.10872	-0.824221	0.409814	0.967378	STR eSPN	PND5_Males_PND5_Females
Adgrb2	14.2279	-0.0972599	0.229595	-0.423615	0.671847	0.984025	STR eSPN	PND5_Males_PND5_Females
Trnau1ap	12.7302	-0.210493	0.232993	-0.903433	0.366296	0.964799	STR eSPN	PND5_Males_PND5_Females
Eif3i	6.41442	0.0920162	0.351411	0.261848	0.793439	0.992179	STR eSPN	PND5_Males_PND5_Females
Tmem234	9.92355	0.13973	0.278069	0.502503	0.615314	0.977841	STR eSPN	PND5_Males_PND5_Females
Ccdc30	118.65	0.0721395	0.0982725	0.734077	0.462902	0.972113	STR eSPN	PND5_Males_PND5_Females
Dcdc2b	0.554327	0.211331	1.05167	0.200949	0.840739	0.992179	STR eSPN	PND5_Males_PND5_Females
Txlna	21.7441	0.458088	0.180936	2.53176	0.0113491	0.752225	STR eSPN	PND5_Males_PND5_Females
Taf12	2.99554	-0.727163	0.49383	-1.4725	0.140887	0.911323	STR eSPN	PND5_Males_PND5_Females
Eya3	23.5817	0.200441	0.183318	1.0934	0.274217	0.942165	STR eSPN	PND5_Males_PND5_Females
Eps15	13.9823	0.210486	0.23787	0.884877	0.376223	0.965316	STR eSPN	PND5_Males_PND5_Females
Xkr8	0.545424	1.68012	1.23035	1.36555	0.172079	0.911507	STR eSPN	PND5_Males_PND5_Females
Smpdl3b	1.80049	-0.700023	0.626726	-1.11695	0.264015	0.942165	STR eSPN	PND5_Males_PND5_Females
Mecr	8.991	0.0357549	0.273618	0.130674	0.896033	0.994575	STR eSPN	PND5_Males_PND5_Females
Wdtc1	9.2095	0.167866	0.270725	0.620062	0.535217	0.976112	STR eSPN	PND5_Males_PND5_Females
Ptprf	39.353	-0.0545744	0.156401	-0.34894	0.727135	0.988348	STR eSPN	PND5_Males_PND5_Females
Vxn	0.551501	-0.654561	1.03492	-0.632475	0.527077	0.975725	STR eSPN	PND5_Males_PND5_Females
Ahdc1	25.4036	-0.041331	0.168203	-0.245721	0.805898	0.992179	STR eSPN	PND5_Males_PND5_Females
Adhfe1	1.13406	0.999989	0.809102	1.23592	0.216487	0.930517	STR eSPN	PND5_Males_PND5_Females
Foxo6	1.21912	-0.201702	0.748274	-0.269556	0.787502	0.992179	STR eSPN	PND5_Males_PND5_Females
Med18	2.7284	0.689113	0.52948	1.30149	0.193091	0.918761	STR eSPN	PND5_Males_PND5_Females
Pcmtd1	52.1901	-0.0471175	0.123492	-0.381541	0.702802	0.98826	STR eSPN	PND5_Males_PND5_Females
Rims3	13.245	-0.0341837	0.230215	-0.148486	0.881959	0.994575	STR eSPN	PND5_Males_PND5_Females
Phc2	53.3108	0.0639415	0.123077	0.519526	0.603394	0.977204	STR eSPN	PND5_Males_PND5_Females
Nfyc	42.9313	0.0699268	0.132964	0.525907	0.598953	0.977204	STR eSPN	PND5_Males_PND5_Females
Pum1	87.3791	0.0380383	0.0999759	0.380475	0.703593	0.98826	STR eSPN	PND5_Males_PND5_Females
Hivep3	18.3235	-0.0623102	0.191407	-0.325537	0.744774	0.990104	STR eSPN	PND5_Males_PND5_Females
Guca2a	0.46965	-0.830432	1.07057	-0.77569	0.437932	0.972113	STR eSPN	PND5_Males_PND5_Females
St18	1.25398	0.0329616	0.702251	0.046937	0.962563	0.997577	STR eSPN	PND5_Males_PND5_Females
Mfsd2a	0.568138	-0.0966939	1.03702	-0.0932423	0.925711	0.994575	STR eSPN	PND5_Males_PND5_Females
Trit1	49.0488	-0.078022	0.12729	-0.612949	0.53991	0.976112	STR eSPN	PND5_Males_PND5_Females
Sdc3	2.41853	0.197089	0.531053	0.371129	0.710541	0.988343	STR eSPN	PND5_Males_PND5_Females
Tmem39b	15.9069	0.283888	0.209445	1.35543	0.17528	0.911715	STR eSPN	PND5_Males_PND5_Females
Pabpc4	7.78924	0.0669445	0.309511	0.216291	0.828761	0.992179	STR eSPN	PND5_Males_PND5_Females
Exo5	1.24089	-0.140006	0.82964	-0.168755	0.865989	0.994246	STR eSPN	PND5_Males_PND5_Females
Sesn2	0.730606	-0.289293	0.851572	-0.339717	0.73407	0.989813	STR eSPN	PND5_Males_PND5_Females
Nt5c1a	2.03666	0.462223	0.579711	0.797334	0.425257	0.970039	STR eSPN	PND5_Males_PND5_Females
Atp5if1	1.1812	0.508844	0.824074	0.617473	0.536922	0.976112	STR eSPN	PND5_Males_PND5_Females
Epha10	8.06433	-0.133937	0.294394	-0.454957	0.64914	0.983062	STR eSPN	PND5_Males_PND5_Females
Rb1cc1	64.4194	-0.0934203	0.111366	-0.838861	0.401547	0.965816	STR eSPN	PND5_Males_PND5_Females
Inpp5b	14.5759	0.155131	0.214935	0.721757	0.470444	0.972113	STR eSPN	PND5_Males_PND5_Females
C5h1orf109	1.11892	-0.569104	0.779667	-0.729932	0.465432	0.972113	STR eSPN	PND5_Males_PND5_Females
Ndufs5	1.09028	0.065467	0.766785	0.0853786	0.93196	0.994575	STR eSPN	PND5_Males_PND5_Females
Smap2	32.8813	-0.0150119	0.148634	-0.100999	0.919551	0.994575	STR eSPN	PND5_Males_PND5_Females
Mycl	1.41084	-1.29237	0.77051	-1.67729	0.0934858	0.902603	STR eSPN	PND5_Males_PND5_Females
Lypla1	13.0654	0.24773	0.240242	1.03117	0.302462	0.942947	STR eSPN	PND5_Males_PND5_Females
Akirin1	6.89735	-0.0384413	0.339484	-0.113234	0.909845	0.994575	STR eSPN	PND5_Males_PND5_Females
Gnl2	16.5862	0.0355426	0.201609	0.176295	0.860062	0.993925	STR eSPN	PND5_Males_PND5_Females
Snip1	5.26383	0.253766	0.357598	0.709639	0.477928	0.972113	STR eSPN	PND5_Males_PND5_Females
Ppt1	8.37217	0.0830935	0.287038	0.289486	0.77221	0.992179	STR eSPN	PND5_Males_PND5_Females
Atp6v1h	41.3256	-0.159167	0.135456	-1.17505	0.239977	0.940221	STR eSPN	PND5_Males_PND5_Females
Foxj3	43.6762	0.130411	0.132496	0.984264	0.324986	0.953016	STR eSPN	PND5_Males_PND5_Females
Cap1	15.7201	0.00879937	0.2049	0.0429447	0.965746	0.998254	STR eSPN	PND5_Males_PND5_Females
Rgs20	11.3275	0.0681302	0.25358	0.268674	0.788181	0.992179	STR eSPN	PND5_Males_PND5_Females
Xkr4	145.588	-0.188592	0.128841	-1.46376	0.143259	0.911323	STR eSPN	PND5_Males_PND5_Females
Tcea1	27.9007	-0.031111	0.158048	-0.196845	0.843949	0.992329	STR eSPN	PND5_Males_PND5_Females
Col9a2	1.15843	0.471036	0.727563	0.647416	0.517362	0.975725	STR eSPN	PND5_Males_PND5_Females
Oprk1	0.813538	-0.842624	0.950315	-0.886679	0.375252	0.965316	STR eSPN	PND5_Males_PND5_Females
Zmpste24	7.78148	0.388108	0.295693	1.31254	0.189338	0.915374	STR eSPN	PND5_Males_PND5_Females
Penk	5.14749	0.366048	0.401236	0.9123	0.361611	0.961922	STR eSPN	PND5_Males_PND5_Females
Utp11	4.02666	0.0587901	0.41677	0.141061	0.887822	0.994575	STR eSPN	PND5_Males_PND5_Females
Mrpl15	5.09897	0.0921187	0.365365	0.252128	0.800942	0.992179	STR eSPN	PND5_Males_PND5_Females
Mycbp	1.63285	0.0371772	0.68802	0.054035	0.956907	0.99681	STR eSPN	PND5_Males_PND5_Females
Rragc	6.92159	0.147708	0.329757	0.44793	0.654204	0.983062	STR eSPN	PND5_Males_PND5_Females
Fam110b	86.5968	0.154769	0.099752	1.55154	0.120772	0.907144	STR eSPN	PND5_Males_PND5_Females
Clspn	1.20317	-0.185999	0.743404	-0.250199	0.802433	0.992179	STR eSPN	PND5_Males_PND5_Females
Tmem68	7.10885	-0.375172	0.314194	-1.19408	0.232448	0.940221	STR eSPN	PND5_Males_PND5_Females
Plag1	0.903854	-1.57301	0.927072	-1.69675	0.0897444	0.902603	STR eSPN	PND5_Males_PND5_Females
RGD1563072	0.670685	-0.0963247	0.929111	-0.103674	0.917428	0.994575	STR eSPN	PND5_Males_PND5_Females
Tgs1	20.2116	0.0159615	0.194893	0.0818988	0.934727	0.994575	STR eSPN	PND5_Males_PND5_Females
Chchd7	2.65904	-0.380218	0.50912	-0.746813	0.455176	0.972113	STR eSPN	PND5_Males_PND5_Females
Smim12	0.602375	1.11708	1.10289	1.01287	0.311124	0.944855	STR eSPN	PND5_Males_PND5_Females
Zscan20	1.49987	-0.673962	0.665995	-1.01196	0.311556	0.945429	STR eSPN	PND5_Males_PND5_Females
Zfp69	0.542229	0.0930855	1.06283	0.0875824	0.930209	0.994575	STR eSPN	PND5_Males_PND5_Females
Ubxn2b	18.6995	0.0304068	0.189768	0.160232	0.872699	0.994575	STR eSPN	PND5_Males_PND5_Females
Thrap3	48.746	0.138614	0.128766	1.07648	0.281713	0.942241	STR eSPN	PND5_Males_PND5_Females
Bpnt2	13.3632	0.0125589	0.229133	0.0548106	0.956289	0.99681	STR eSPN	PND5_Males_PND5_Females
Trappc3	7.99173	0.370531	0.287925	1.2869	0.198129	0.922804	STR eSPN	PND5_Males_PND5_Females
Car8	0.429409	0.376032	1.12983	0.332822	0.739269	0.990104	STR eSPN	PND5_Males_PND5_Females
Slfnl1	77.2663	0.0112017	0.102974	0.108782	0.913376	0.994575	STR eSPN	PND5_Males_PND5_Females
Sdcbp	12.7794	-0.270309	0.229571	-1.17745	0.239015	0.940221	STR eSPN	PND5_Males_PND5_Females
Ctps1	24.3687	0.147846	0.173359	0.85283	0.393753	0.965546	STR eSPN	PND5_Males_PND5_Females
Ppie	6.90334	0.470943	0.313356	1.5029	0.132864	0.911323	STR eSPN	PND5_Males_PND5_Females
Cdca8	0.85308	-0.397715	0.897244	-0.443263	0.657576	0.983062	STR eSPN	PND5_Males_PND5_Females
Nsmaf	22.7354	-0.113343	0.180064	-0.629458	0.529049	0.975725	STR eSPN	PND5_Males_PND5_Females
Rab2a	64.0004	-0.110397	0.112334	-0.98276	0.325726	0.953016	STR eSPN	PND5_Males_PND5_Females
Rlf	34.1044	-0.111417	0.147657	-0.754564	0.450511	0.972113	STR eSPN	PND5_Males_PND5_Females
Tox	141.531	-0.136897	0.0935617	-1.46317	0.143421	0.911323	STR eSPN	PND5_Males_PND5_Females
Yrdc	4.4629	0.177055	0.394191	0.44916	0.653316	0.983062	STR eSPN	PND5_Males_PND5_Females
Maneal	2.76329	-0.226781	0.488898	-0.463861	0.642747	0.981131	STR eSPN	PND5_Males_PND5_Females
Chd7	43.1577	-0.12911	0.140139	-0.921303	0.356892	0.959992	STR eSPN	PND5_Males_PND5_Females
Clvs1	51.6313	-0.173632	0.126476	-1.37284	0.169802	0.911503	STR eSPN	PND5_Males_PND5_Females
Asph	57.0998	-0.0463972	0.128168	-0.362003	0.717349	0.988343	STR eSPN	PND5_Males_PND5_Females
Plekhf2	2.46972	-1.71258	0.608948	-2.81235	0.00491806	0.63113	STR eSPN	PND5_Males_PND5_Females
Tp53inp1	3.15193	-0.07544	0.458373	-0.164582	0.869273	0.994575	STR eSPN	PND5_Males_PND5_Females
Ccne2	4.75607	0.431292	0.377127	1.14362	0.252779	0.940221	STR eSPN	PND5_Males_PND5_Females
Ints8	27.536	0.133592	0.165164	0.808846	0.418603	0.967485	STR eSPN	PND5_Males_PND5_Females
Cfap418	10.2694	0.36607	0.268378	1.36401	0.172564	0.911507	STR eSPN	PND5_Males_PND5_Females
Ndufaf6	8.97227	-0.289927	0.273816	-1.05884	0.289674	0.942298	STR eSPN	PND5_Males_PND5_Females
RGD1559441	32.2612	-0.00908089	0.153562	-0.059135	0.952845	0.996688	STR eSPN	PND5_Males_PND5_Females
Pdp1	7.93863	0.35032	0.295709	1.18468	0.236145	0.940221	STR eSPN	PND5_Males_PND5_Females
LOC120102832	0.417416	1.46954	1.27163	1.15563	0.247832	0.940221	STR eSPN	PND5_Males_PND5_Females
Rbm12b	5.03039	0.284012	0.364223	0.779774	0.435524	0.972113	STR eSPN	PND5_Males_PND5_Females
Cibar1	12.2767	0.0587355	0.23876	0.246002	0.80568	0.992179	STR eSPN	PND5_Males_PND5_Females
Triqk	8.02825	0.179632	0.287759	0.624246	0.532466	0.975725	STR eSPN	PND5_Males_PND5_Females
Virma	38.4541	-0.0570701	0.140903	-0.405033	0.685454	0.985551	STR eSPN	PND5_Males_PND5_Females
Runx1t1	383.631	0.00245367	0.0770569	0.0318423	0.974598	0.999106	STR eSPN	PND5_Males_PND5_Females
Dpy19l4	13.8994	-0.403079	0.225506	-1.78744	0.0738659	0.902603	STR eSPN	PND5_Males_PND5_Females
Decr1	0.673075	0.321618	0.916353	0.350976	0.725606	0.988343	STR eSPN	PND5_Males_PND5_Females
Tmem67	29.4174	0.0917933	0.156393	0.586939	0.557244	0.976112	STR eSPN	PND5_Males_PND5_Females
Calb1	0.56746	-2.9001	1.54824	-1.87316	0.0610461	0.902603	STR eSPN	PND5_Males_PND5_Females
Pip4p2	31.8816	-0.0319699	0.159534	-0.200395	0.841171	0.992179	STR eSPN	PND5_Males_PND5_Females
Osgin2	4.4585	-0.0280016	0.386469	-0.072455	0.94224	0.995147	STR eSPN	PND5_Males_PND5_Females
Tmem64	3.03541	0.19497	0.483092	0.403588	0.686516	0.985733	STR eSPN	PND5_Males_PND5_Females
Fsbp	4.5482	0.0371512	0.385562	0.0963558	0.923238	0.994575	STR eSPN	PND5_Males_PND5_Females
Ripk2	7.58646	0.0285868	0.299162	0.0955563	0.923873	0.994575	STR eSPN	PND5_Males_PND5_Females
Nbn	9.36976	0.6021	0.280582	2.1459	0.0318811	0.828762	STR eSPN	PND5_Males_PND5_Females
Necab1	2.21906	-0.145188	0.552045	-0.263	0.79255	0.992179	STR eSPN	PND5_Males_PND5_Females
Cpne3	7.82724	-0.407953	0.297713	-1.37029	0.170596	0.911503	STR eSPN	PND5_Males_PND5_Females
Mmp16	95.6566	-0.0501803	0.112647	-0.445465	0.655984	0.983062	STR eSPN	PND5_Males_PND5_Females
Ttpa	0.445618	-0.653781	1.11855	-0.584489	0.558891	0.976112	STR eSPN	PND5_Males_PND5_Females
Ggh	8.60266	-0.172899	0.295618	-0.584871	0.558634	0.976112	STR eSPN	PND5_Males_PND5_Females
Coq3	13.7882	-0.0788079	0.236099	-0.333791	0.738537	0.990104	STR eSPN	PND5_Males_PND5_Females
Faxc	22.5014	0.0519216	0.178556	0.290786	0.771215	0.992179	STR eSPN	PND5_Males_PND5_Females
Gdi1	14.6536	0.342441	0.218701	1.5658	0.117396	0.902811	STR eSPN	PND5_Males_PND5_Females
Nkrf	3.18687	-0.588481	0.471334	-1.24854	0.211832	0.926496	STR eSPN	PND5_Males_PND5_Females
Pnpla4	2.33239	0.108173	0.523828	0.206505	0.836396	0.992179	STR eSPN	PND5_Males_PND5_Females
Nono	34.4852	0.146946	0.147446	0.996608	0.318955	0.948539	STR eSPN	PND5_Males_PND5_Females
Cfap47	1.22523	0.596398	0.708828	0.841387	0.400131	0.965681	STR eSPN	PND5_Males_PND5_Females
Naa10	5.15181	0.273787	0.366541	0.746947	0.455096	0.972113	STR eSPN	PND5_Males_PND5_Females
Itgb1bp2	1.60659	-1.20999	0.682241	-1.77355	0.0761376	0.902603	STR eSPN	PND5_Males_PND5_Females
Lonrf3	1.18238	0.871124	0.742153	1.17378	0.240483	0.940221	STR eSPN	PND5_Males_PND5_Females
Zbtb33	1.08866	0.257068	0.754452	0.340735	0.733303	0.98957	STR eSPN	PND5_Males_PND5_Females
Ophn1	69.9232	0.0276765	0.106432	0.260038	0.794834	0.992179	STR eSPN	PND5_Males_PND5_Females
Acot9	4.20395	-0.446278	0.384277	-1.16134	0.245502	0.940221	STR eSPN	PND5_Males_PND5_Females
Irak1	5.59181	-0.192179	0.357043	-0.538251	0.590404	0.977167	STR eSPN	PND5_Males_PND5_Females
Tmem255a	5.0297	-0.582013	0.376667	-1.54517	0.122306	0.908525	STR eSPN	PND5_Males_PND5_Females
Zfp275	4.15987	-0.144722	0.383445	-0.377426	0.705857	0.988343	STR eSPN	PND5_Males_PND5_Females
Nsdhl	3.05453	-0.724503	0.456871	-1.58579	0.112786	0.902603	STR eSPN	PND5_Males_PND5_Females
P2ry4	8.27073	-0.117821	0.288935	-0.407775	0.683439	0.985442	STR eSPN	PND5_Males_PND5_Females
Upf3b	40.1278	-0.12018	0.136549	-0.880127	0.37879	0.965316	STR eSPN	PND5_Males_PND5_Females
Zfp92	2.99631	0.325496	0.468512	0.694744	0.487215	0.973057	STR eSPN	PND5_Males_PND5_Females
Gpr143	4.06669	-0.181497	0.404872	-0.448283	0.653949	0.983062	STR eSPN	PND5_Males_PND5_Females
Usp11	19.0683	-0.0318182	0.186196	-0.170886	0.864314	0.994246	STR eSPN	PND5_Males_PND5_Females
Hccs	1.87829	-0.423604	0.597472	-0.708995	0.478328	0.972113	STR eSPN	PND5_Males_PND5_Females
Syn1	17.2188	-0.0479704	0.209661	-0.228799	0.819025	0.992179	STR eSPN	PND5_Males_PND5_Females
Atp6ap1	8.22115	0.386721	0.303607	1.27376	0.202749	0.925213	STR eSPN	PND5_Males_PND5_Females
Gria3	62.9645	0.0899191	0.278311	0.323089	0.746628	0.990104	STR eSPN	PND5_Males_PND5_Females
Msl3	11.3885	0.304553	0.247161	1.23221	0.217872	0.930517	STR eSPN	PND5_Males_PND5_Females
Arr3	4.70194	0.407214	0.383669	1.06137	0.288523	0.942298	STR eSPN	PND5_Males_PND5_Females
Araf	8.40174	-0.174831	0.28759	-0.607918	0.543242	0.976112	STR eSPN	PND5_Males_PND5_Females
Idh3g	4.96041	0.669716	0.387433	1.7286	0.0838809	0.902603	STR eSPN	PND5_Males_PND5_Females
Alas2	3.55057	-0.490521	0.421665	-1.16329	0.24471	0.940221	STR eSPN	PND5_Males_PND5_Females
Rp2	7.49187	-0.412795	0.297662	-1.38679	0.165505	0.911503	STR eSPN	PND5_Males_PND5_Females
Apex2	19.5917	-0.0456126	0.19348	-0.235748	0.813628	0.992179	STR eSPN	PND5_Males_PND5_Females
Ssr4	3.88264	0.195843	0.448595	0.43657	0.662423	0.983378	STR eSPN	PND5_Males_PND5_Females
Cdk16	10.5159	0.00355418	0.256677	0.0138469	0.988952	0.999509	STR eSPN	PND5_Males_PND5_Females
Pfkfb1	0.689098	1.54888	1.17646	1.31655	0.187988	0.915374	STR eSPN	PND5_Males_PND5_Females
Wdr44	20.6255	0.170923	0.191517	0.892468	0.372142	0.965316	STR eSPN	PND5_Males_PND5_Females
Hcfc1	10.1413	-0.412429	0.28153	-1.46496	0.142933	0.911323	STR eSPN	PND5_Males_PND5_Females
Rbm10	14.2265	0.0747735	0.216352	0.345611	0.729635	0.988771	STR eSPN	PND5_Males_PND5_Females
Dlg3	11.3173	-0.00622334	0.246265	-0.0252709	0.979839	0.999441	STR eSPN	PND5_Males_PND5_Females
Nkap	7.03082	-0.132201	0.304804	-0.433725	0.664488	0.983378	STR eSPN	PND5_Males_PND5_Females
Pdzd4	20.3101	0.103619	0.183241	0.565478	0.571749	0.976112	STR eSPN	PND5_Males_PND5_Females
Cul4b	11.6399	-0.422512	0.244793	-1.726	0.0843473	0.902603	STR eSPN	PND5_Males_PND5_Females
Tbl1x	92.9068	0.0448	0.0977577	0.458276	0.646755	0.982879	STR eSPN	PND5_Males_PND5_Females
Mcts1	15.4775	-0.0594566	0.213117	-0.278986	0.780256	0.992179	STR eSPN	PND5_Males_PND5_Females
C1galt1c1	9.80597	-0.0773376	0.268139	-0.288423	0.773023	0.992179	STR eSPN	PND5_Males_PND5_Females
Prrg1	2.14615	-0.681075	0.564808	-1.20585	0.227874	0.937577	STR eSPN	PND5_Males_PND5_Females
Atp2b3	19.4297	-0.0451017	0.187995	-0.239909	0.810401	0.992179	STR eSPN	PND5_Males_PND5_Females
Sts	0.991265	-0.228093	0.818446	-0.278691	0.780482	0.992179	STR eSPN	PND5_Males_PND5_Females
Huwe1	139.016	-0.0566498	0.0887412	-0.638371	0.523232	0.975725	STR eSPN	PND5_Males_PND5_Females
Stard8	1.11733	-0.677875	0.818223	-0.828472	0.407403	0.966815	STR eSPN	PND5_Males_PND5_Females
Prkx	7.95281	0.307971	0.287626	1.07074	0.284288	0.942241	STR eSPN	PND5_Males_PND5_Females
Uba1	12.2525	-0.203645	0.239992	-0.84855	0.396132	0.96567	STR eSPN	PND5_Males_PND5_Females
Pdzd11	1.76361	-0.96357	0.634321	-1.51906	0.128748	0.911323	STR eSPN	PND5_Males_PND5_Females
Kif4a	0.43994	0.125653	1.15309	0.10897	0.913226	0.994575	STR eSPN	PND5_Males_PND5_Females
Lamp2	12.4959	-0.429279	0.236609	-1.81429	0.0696323	0.902603	STR eSPN	PND5_Males_PND5_Females
Nhsl2	26.1142	-0.477386	0.214489	-2.22569	0.0260349	0.825426	STR eSPN	PND5_Males_PND5_Females
Il1rapl1	3689	-0.103469	0.09754	-1.06079	0.288786	0.942298	STR eSPN	PND5_Males_PND5_Females
Rtl5	3.55514	0.439195	0.455374	0.96447	0.33481	0.956195	STR eSPN	PND5_Males_PND5_Females
Mecp2	36.8157	-0.0299068	0.14796	-0.202128	0.839817	0.992179	STR eSPN	PND5_Males_PND5_Females
Pin4	1.5295	0.598488	0.729649	0.820241	0.412079	0.967378	STR eSPN	PND5_Males_PND5_Females
Rpl39-ps13	6.73132	0.0967884	0.327362	0.295662	0.767489	0.992179	STR eSPN	PND5_Males_PND5_Females
Gk	11.489	-0.188048	0.242119	-0.776674	0.437351	0.972113	STR eSPN	PND5_Males_PND5_Females
Slc9a7	33.7898	0.0529862	0.158571	0.334147	0.738269	0.990104	STR eSPN	PND5_Males_PND5_Females
Plxna3	6.00588	-0.40969	0.338761	-1.20938	0.226518	0.935902	STR eSPN	PND5_Males_PND5_Females
Thoc2	78.6132	0.0657239	0.109381	0.60087	0.547927	0.976112	STR eSPN	PND5_Males_PND5_Females
Chmp1b2	3.63512	-0.226314	0.41497	-0.545374	0.585497	0.976903	STR eSPN	PND5_Males_PND5_Females
Chst7	1.03211	-0.696477	0.933683	-0.745946	0.4557	0.972113	STR eSPN	PND5_Males_PND5_Females
Dnase1l1	1.97358	0.846072	0.604389	1.39988	0.161549	0.911503	STR eSPN	PND5_Males_PND5_Females
Jade3	26.1895	-0.16129	0.169731	-0.950267	0.341977	0.956195	STR eSPN	PND5_Males_PND5_Females
Dcaf12l1	1.00007	-1.72261	0.911764	-1.88932	0.058849	0.902603	STR eSPN	PND5_Males_PND5_Females
Tafazzin	13.6008	-0.46717	0.232317	-2.01091	0.0443345	0.875977	STR eSPN	PND5_Males_PND5_Females
Rnf113a1	1.39454	0.539878	0.734587	0.734941	0.462376	0.972113	STR eSPN	PND5_Males_PND5_Females
LOC100363993	1.03016	2.50871	1.39887	1.79338	0.0729122	0.902603	STR eSPN	PND5_Males_PND5_Females
Ogt	137.141	-0.159478	0.090639	-1.75948	0.0784956	0.902603	STR eSPN	PND5_Males_PND5_Females
Tenm1	112.11	-0.0497152	0.141648	-0.350978	0.725605	0.988343	STR eSPN	PND5_Males_PND5_Females
Tab3	11.88	0.0231088	0.239386	0.0965335	0.923097	0.994575	STR eSPN	PND5_Males_PND5_Females
Tsx	29.6925	-0.13249	0.153536	-0.862922	0.38818	0.965316	STR eSPN	PND5_Males_PND5_Females
Smarca1	30.0631	-0.044287	0.153889	-0.287785	0.773511	0.992179	STR eSPN	PND5_Males_PND5_Females
Chm	50.7822	0.121401	0.125334	0.968618	0.332736	0.956195	STR eSPN	PND5_Males_PND5_Females
Clcn4	15.9717	-0.093636	0.205782	-0.455026	0.649091	0.983062	STR eSPN	PND5_Males_PND5_Females
Fundc1	4.40472	-0.610532	0.386357	-1.58023	0.114055	0.902603	STR eSPN	PND5_Males_PND5_Females
AABR07039229.2	0.664049	0.194602	0.994798	0.19562	0.844908	0.992401	STR eSPN	PND5_Males_PND5_Females
Ddx3x	18.9021	-0.365634	0.189603	-1.92842	0.0538031	0.902603	STR eSPN	PND5_Males_PND5_Females
Maoa	7.95661	0.559241	0.290885	1.92255	0.0545364	0.902603	STR eSPN	PND5_Males_PND5_Females
Stag2	38.3402	-0.0278118	0.139438	-0.199457	0.841905	0.992192	STR eSPN	PND5_Males_PND5_Females
Efhc2	3.11507	0.120911	0.458982	0.263433	0.792217	0.992179	STR eSPN	PND5_Males_PND5_Females
Slc10a3	6.97871	-0.0498586	0.317355	-0.157107	0.875161	0.994575	STR eSPN	PND5_Males_PND5_Females
Prps1	3.95565	-0.34439	0.40738	-0.845376	0.397901	0.96567	STR eSPN	PND5_Males_PND5_Females
Arhgap6	10.1133	-0.303137	0.308443	-0.982798	0.325707	0.953016	STR eSPN	PND5_Males_PND5_Females
Zdhhc9	8.23338	0.673982	0.289084	2.33144	0.0197302	0.819819	STR eSPN	PND5_Males_PND5_Females
Apool	7.18387	0.417767	0.314518	1.32828	0.184087	0.915374	STR eSPN	PND5_Males_PND5_Females
LOC691215	0.889236	-0.879118	0.927706	-0.947626	0.34332	0.956195	STR eSPN	PND5_Males_PND5_Females
Med14	43.376	-0.118865	0.132303	-0.898429	0.368957	0.965316	STR eSPN	PND5_Males_PND5_Females
Morf4l2	28.8116	0.150008	0.168486	0.890329	0.373289	0.965316	STR eSPN	PND5_Males_PND5_Females
Xk	4.1154	0.0236937	0.401568	0.0590029	0.95295	0.996688	STR eSPN	PND5_Males_PND5_Females
Lancl3	36.7416	0.193931	0.14313	1.35493	0.17544	0.912128	STR eSPN	PND5_Males_PND5_Females
Glra4	1.61869	-0.441804	0.650134	-0.679559	0.496784	0.975725	STR eSPN	PND5_Males_PND5_Females
Fam3a	13.985	0.166168	0.223318	0.74409	0.456822	0.972113	STR eSPN	PND5_Males_PND5_Females
Dynlt3	3.05408	-0.101351	0.558894	-0.181341	0.8561	0.993925	STR eSPN	PND5_Males_PND5_Females
Rbmx2	0.819898	0.921423	0.956679	0.963147	0.335474	0.956195	STR eSPN	PND5_Males_PND5_Females
Dmd	220.993	-0.0502069	0.0947199	-0.530056	0.596073	0.977204	STR eSPN	PND5_Males_PND5_Females
RGD1565685	8.93661	0.00430331	0.272326	0.015802	0.987392	0.999509	STR eSPN	PND5_Males_PND5_Females
Ftsj1	11.645	0.526556	0.248136	2.12205	0.0338339	0.842707	STR eSPN	PND5_Males_PND5_Females
Plp1	1.23795	-0.0682309	0.758199	-0.0899907	0.928295	0.994575	STR eSPN	PND5_Males_PND5_Females
Rab33a	4.84576	-0.166127	0.368596	-0.450704	0.652203	0.983062	STR eSPN	PND5_Males_PND5_Females
Atp6ap2	10.3799	-0.303403	0.255792	-1.18613	0.235572	0.940221	STR eSPN	PND5_Males_PND5_Females
Pcdh11x	144.583	0.014969	0.269636	0.0555158	0.955728	0.99681	STR eSPN	PND5_Males_PND5_Females
Utp14a	17.194	0.0319044	0.203321	0.156916	0.875311	0.994575	STR eSPN	PND5_Males_PND5_Females
Rbm41	14.4632	0.425049	0.228064	1.86373	0.0623599	0.902603	STR eSPN	PND5_Males_PND5_Females
Rnf128	17.3539	-0.121736	0.202028	-0.602573	0.546793	0.976112	STR eSPN	PND5_Males_PND5_Females
RGD1560784	0.714088	0.782066	0.918232	0.851709	0.394376	0.965555	STR eSPN	PND5_Males_PND5_Females
Wwc3	11.7344	-0.157894	0.237137	-0.665832	0.505518	0.975725	STR eSPN	PND5_Males_PND5_Females
Ssx1	1.28112	1.10256	0.751271	1.46759	0.142215	0.911323	STR eSPN	PND5_Males_PND5_Females
Flna	17.371	0.128295	0.199032	0.644597	0.519189	0.975725	STR eSPN	PND5_Males_PND5_Females
Acsl4	22.7782	0.0657875	0.189579	0.347019	0.728577	0.98859	STR eSPN	PND5_Males_PND5_Females
Tmem35a	6.03992	-0.161798	0.364238	-0.444209	0.656891	0.983062	STR eSPN	PND5_Males_PND5_Females
Nxt2	0.628242	1.26036	1.11409	1.13129	0.257931	0.941041	STR eSPN	PND5_Males_PND5_Females
Cask	199.43	-0.105189	0.0828052	-1.27032	0.203971	0.925213	STR eSPN	PND5_Males_PND5_Females
Hdac6	15.1605	0.188118	0.215005	0.874946	0.381603	0.965316	STR eSPN	PND5_Males_PND5_Females
Tbc1d8b	1.80927	-0.433182	0.601985	-0.719589	0.471778	0.972113	STR eSPN	PND5_Males_PND5_Females
Gemin8	0.998775	-0.0546305	0.802246	-0.068097	0.945708	0.995239	STR eSPN	PND5_Males_PND5_Females
Hdac8	75.8177	-0.135229	0.112653	-1.2004	0.229982	0.940221	STR eSPN	PND5_Males_PND5_Females
Haus7	3.42917	-0.236245	0.439918	-0.537021	0.591253	0.977204	STR eSPN	PND5_Males_PND5_Females
Il1rapl2	687.855	0.251462	0.0923351	2.72336	0.00646211	0.669328	STR eSPN	PND5_Males_PND5_Females
Ocrl	19.318	0.0271209	0.187375	0.144741	0.884915	0.994575	STR eSPN	PND5_Males_PND5_Females
Diaph2	33.053	0.0790712	0.193832	0.407937	0.68332	0.985442	STR eSPN	PND5_Males_PND5_Females
Frmpd4	400.664	-0.0933385	0.0881513	-1.05884	0.289671	0.942298	STR eSPN	PND5_Males_PND5_Females
Porcn	9.52234	0.346659	0.270901	1.27965	0.200668	0.924609	STR eSPN	PND5_Males_PND5_Females
Zfp280c	31.5277	-0.0883684	0.152445	-0.579675	0.562134	0.976112	STR eSPN	PND5_Males_PND5_Females
Frmpd3	5.46273	-0.11712	0.383378	-0.305494	0.75999	0.992179	STR eSPN	PND5_Males_PND5_Females
Phka1	7.62188	0.327968	0.303927	1.0791	0.280543	0.942165	STR eSPN	PND5_Males_PND5_Females
Arhgap4	5.80282	0.230405	0.332238	0.693495	0.487999	0.973432	STR eSPN	PND5_Males_PND5_Females
Dcx	208.947	0.00444256	0.0897561	0.0494959	0.960524	0.997106	STR eSPN	PND5_Males_PND5_Females
Slc25a14	27.9834	0.113947	0.158731	0.717862	0.472842	0.972113	STR eSPN	PND5_Males_PND5_Females
Gpr34	4.12755	0.267484	0.402155	0.665127	0.50597	0.975725	STR eSPN	PND5_Males_PND5_Females
Timm17b	7.18628	0.261062	0.306043	0.853024	0.393646	0.965546	STR eSPN	PND5_Males_PND5_Females
Phf8	33.7561	-0.125414	0.147055	-0.852839	0.393749	0.965546	STR eSPN	PND5_Males_PND5_Females
AABR07040855.1	3.57293	0.35843	0.431933	0.829827	0.406637	0.966691	STR eSPN	PND5_Males_PND5_Females
Suv39h1	4.19091	0.0350444	0.409878	0.0854996	0.931864	0.994575	STR eSPN	PND5_Males_PND5_Females
Hs6st2	106.493	-0.266539	0.105478	-2.52697	0.0115052	0.753403	STR eSPN	PND5_Males_PND5_Females
Egfl6	2.60956	-0.578532	0.510849	-1.13249	0.257428	0.941041	STR eSPN	PND5_Males_PND5_Females
Bcorl1	2.32509	0.112311	0.534825	0.209996	0.833671	0.992179	STR eSPN	PND5_Males_PND5_Females
Kdm6a	94.9554	-0.272927	0.0982032	-2.77921	0.00544913	0.643338	STR eSPN	PND5_Males_PND5_Females
Pcdh19	14.9956	0.208395	0.241388	0.863322	0.387961	0.965316	STR eSPN	PND5_Males_PND5_Females
Praf2	0.619475	-1.01283	1.14102	-0.887652	0.374728	0.965316	STR eSPN	PND5_Males_PND5_Females
AABR07040864.1	48.1935	0.294531	0.1641	1.79483	0.0726809	0.902603	STR eSPN	PND5_Males_PND5_Females
Gpm6b	176.281	0.0511679	0.0877959	0.582805	0.560025	0.976112	STR eSPN	PND5_Males_PND5_Females
Klhl4	0.649192	1.71578	1.08426	1.58245	0.113547	0.902603	STR eSPN	PND5_Males_PND5_Females
Xiap	10.1081	-0.0454055	0.265966	-0.170719	0.864445	0.994246	STR eSPN	PND5_Males_PND5_Females
Wdr45	2.62382	0.414568	0.497931	0.83258	0.405082	0.96616	STR eSPN	PND5_Males_PND5_Females
Drp2	17.5118	0.134474	0.19652	0.68428	0.493798	0.974988	STR eSPN	PND5_Males_PND5_Females
Ccdc160	0.609523	0.219298	0.999657	0.219374	0.826359	0.992179	STR eSPN	PND5_Males_PND5_Females
Mid1	5.21065	0.7045	0.399777	1.76223	0.0780301	0.902603	STR eSPN	PND5_Males_PND5_Females
Stk26	0.933863	-0.434408	0.840879	-0.516611	0.605428	0.977204	STR eSPN	PND5_Males_PND5_Females
Tspan6	8.19927	0.951718	0.324185	2.93572	0.00332772	0.621261	STR eSPN	PND5_Males_PND5_Females
L1cam	22.974	0.176143	0.19004	0.926875	0.353991	0.958543	STR eSPN	PND5_Males_PND5_Females
Morc4	2.71631	-0.272548	0.499648	-0.545481	0.585423	0.976903	STR eSPN	PND5_Males_PND5_Females
Ammecr1	16.9816	0.231792	0.201236	1.15184	0.249386	0.940221	STR eSPN	PND5_Males_PND5_Females
Bex1	4.99547	-0.46443	0.402978	-1.1525	0.249118	0.940221	STR eSPN	PND5_Males_PND5_Females
Rab9a	9.16085	0.153674	0.270377	0.56837	0.569784	0.976112	STR eSPN	PND5_Males_PND5_Females
Abcb7	17.307	-0.0877649	0.199738	-0.4394	0.660371	0.983378	STR eSPN	PND5_Males_PND5_Females
Dach2	2.17361	0.303214	0.544875	0.556483	0.577881	0.976112	STR eSPN	PND5_Males_PND5_Females
Mbnl3	1.13546	-0.291815	0.753711	-0.387171	0.69863	0.987817	STR eSPN	PND5_Males_PND5_Females
Tspan7	31.1578	-0.250871	0.152225	-1.64803	0.0993473	0.902603	STR eSPN	PND5_Males_PND5_Females
Gripap1	53.0832	0.280034	0.123128	2.27434	0.0229457	0.825426	STR eSPN	PND5_Males_PND5_Females
Frmd7	34.3691	0.0493811	0.162028	0.304768	0.760543	0.992179	STR eSPN	PND5_Males_PND5_Females
Lrch2	25.0732	0.119854	0.174454	0.687025	0.492067	0.974988	STR eSPN	PND5_Males_PND5_Females
Trappc2	4.5631	-0.0156673	0.393372	-0.0398281	0.96823	0.998458	STR eSPN	PND5_Males_PND5_Females
Bcor	6.78653	-0.551828	0.320723	-1.72057	0.0853282	0.902603	STR eSPN	PND5_Males_PND5_Females
Taf9b	9.52653	0.355418	0.264503	1.34372	0.179038	0.915374	STR eSPN	PND5_Males_PND5_Females
Ofd1	9.0594	0.261439	0.278216	0.939699	0.347372	0.957478	STR eSPN	PND5_Males_PND5_Females
Enox2	20.8729	-0.246172	0.200928	-1.22518	0.220509	0.932554	STR eSPN	PND5_Males_PND5_Females
Kcnd1	1.43797	0.421131	0.663384	0.634822	0.525544	0.975725	STR eSPN	PND5_Males_PND5_Females
Slc16a2	29.5619	-0.245188	0.156404	-1.56766	0.11696	0.902811	STR eSPN	PND5_Males_PND5_Females
Wdr13	15.972	0.000356548	0.204722	0.00174162	0.99861	0.999509	STR eSPN	PND5_Males_PND5_Females
Pir	0.489715	-0.106788	1.05104	-0.101603	0.919072	0.994575	STR eSPN	PND5_Males_PND5_Females
Tmem47	5.45818	0.451915	0.347725	1.29963	0.193727	0.918874	STR eSPN	PND5_Males_PND5_Females
Fam50a	4.04824	0.231398	0.415069	0.557492	0.577191	0.976112	STR eSPN	PND5_Males_PND5_Females
Pbdc1	11.7918	-0.451394	0.238356	-1.89378	0.0582544	0.902603	STR eSPN	PND5_Males_PND5_Females
G6pd	11.3085	0.335618	0.258113	1.30028	0.193506	0.918874	STR eSPN	PND5_Males_PND5_Females
Sytl5	39.9741	0.185559	0.182931	1.01437	0.310407	0.944855	STR eSPN	PND5_Males_PND5_Females
Dmrtc1b	1.20519	0.53022	0.73562	0.72078	0.471045	0.972113	STR eSPN	PND5_Males_PND5_Females
Tceal5	3.20088	-0.409921	0.487957	-0.840077	0.400865	0.965681	STR eSPN	PND5_Males_PND5_Females
Ikbkg	3.14806	0.33148	0.451821	0.733653	0.46316	0.972113	STR eSPN	PND5_Males_PND5_Females
Glra2	58.5161	-0.0991412	0.139256	-0.711932	0.476507	0.972113	STR eSPN	PND5_Males_PND5_Females
Ccdc120	4.37351	-0.0733391	0.404001	-0.181532	0.85595	0.993925	STR eSPN	PND5_Males_PND5_Females
Arx	30.8531	0.331848	0.160959	2.06169	0.0392371	0.857073	STR eSPN	PND5_Males_PND5_Females
Otud5	13.1324	-0.00298717	0.24247	-0.0123197	0.990171	0.999509	STR eSPN	PND5_Males_PND5_Females
Rap2c	6.11691	-0.0681806	0.328641	-0.207463	0.835649	0.992179	STR eSPN	PND5_Males_PND5_Females
Zfp182	60.19	0.106944	0.114888	0.930856	0.351928	0.957544	STR eSPN	PND5_Males_PND5_Females
Gpc3	32.4125	0.0758779	0.193676	0.391778	0.695222	0.987629	STR eSPN	PND5_Males_PND5_Females
Magt1	2.63202	0.350124	0.5088	0.688137	0.491366	0.974988	STR eSPN	PND5_Males_PND5_Females
Gla	1.30229	-0.46319	0.721325	-0.642138	0.520784	0.975725	STR eSPN	PND5_Males_PND5_Females
Pabir2	2.14102	1.33346	0.602807	2.21209	0.0269606	0.825426	STR eSPN	PND5_Males_PND5_Females
Hnrnph2	8.30852	0.45167	0.291578	1.54905	0.121369	0.908525	STR eSPN	PND5_Males_PND5_Females
Fgf16	5.87466	0.0911801	0.337185	0.270416	0.78684	0.992179	STR eSPN	PND5_Males_PND5_Females
Ccdc22	1.95632	0.448369	0.597504	0.750403	0.453012	0.972113	STR eSPN	PND5_Males_PND5_Females
LOC100363372	11.6618	0.34301	0.252053	1.36087	0.173556	0.911507	STR eSPN	PND5_Males_PND5_Females
Pgk1	0.797727	-1.50531	0.952419	-1.58051	0.113991	0.902603	STR eSPN	PND5_Males_PND5_Females
Zrsr2	25.4923	-0.105369	0.170708	-0.617245	0.537073	0.976112	STR eSPN	PND5_Males_PND5_Females
LOC108348137	4.06011	0.149701	0.397577	0.376535	0.706519	0.988343	STR eSPN	PND5_Males_PND5_Females
Uxt	16.7459	0.126047	0.204336	0.616859	0.537327	0.976112	STR eSPN	PND5_Males_PND5_Females
Fancb	0.756506	-0.735803	0.909412	-0.809097	0.418459	0.967485	STR eSPN	PND5_Males_PND5_Females
Elk1	14.6648	0.0452794	0.210274	0.215335	0.829506	0.992179	STR eSPN	PND5_Males_PND5_Females
Rpgr	51.3295	0.120706	0.125308	0.963276	0.335409	0.956195	STR eSPN	PND5_Males_PND5_Females
Armcx4	9.02394	0.211602	0.270075	0.783496	0.433336	0.972113	STR eSPN	PND5_Males_PND5_Females
Slc25a53	2.47494	-0.0923776	0.518564	-0.178141	0.858612	0.993925	STR eSPN	PND5_Males_PND5_Females
Cfp	4.13234	0.107251	0.406183	0.264047	0.791744	0.992179	STR eSPN	PND5_Males_PND5_Females
Mospd2	11.2755	0.221298	0.265601	0.833197	0.404734	0.96616	STR eSPN	PND5_Males_PND5_Females
Zcchc18	5.72213	-0.307286	0.341713	-0.899251	0.368519	0.965316	STR eSPN	PND5_Males_PND5_Females
Phf6	78.9898	0.0551812	0.101976	0.54112	0.588425	0.976903	STR eSPN	PND5_Males_PND5_Females
Zmat1	17.5553	-0.0361502	0.196744	-0.183742	0.854216	0.993925	STR eSPN	PND5_Males_PND5_Females
Atrx	173.029	0.0773971	0.0850769	0.909732	0.362964	0.962839	STR eSPN	PND5_Males_PND5_Females
LOC100359876	0.958449	0.392	0.874437	0.448288	0.653945	0.983062	STR eSPN	PND5_Males_PND5_Females
Zfx	18.322	0.102335	0.189916	0.538844	0.589995	0.977167	STR eSPN	PND5_Males_PND5_Females
Ap1s2	24.4416	-0.299415	0.174441	-1.71642	0.0860843	0.902603	STR eSPN	PND5_Males_PND5_Females
Foxp3	0.481697	-0.488559	1.04866	-0.465889	0.641295	0.980772	STR eSPN	PND5_Males_PND5_Females
Pdk3	14.8718	0.222357	0.212344	1.04715	0.29503	0.942947	STR eSPN	PND5_Males_PND5_Females
Alg13	2.13116	0.0109763	0.57839	0.0189774	0.984859	0.999509	STR eSPN	PND5_Males_PND5_Females
LOC108349244	10.6928	-0.34792	0.253622	-1.37181	0.170123	0.911503	STR eSPN	PND5_Males_PND5_Females
Usp9x	156.99	-0.0268542	0.0870655	-0.308437	0.75775	0.991971	STR eSPN	PND5_Males_PND5_Females
Bex4	1.49597	-4.05068	1.51965	-2.66554	0.00768659	0.725998	STR eSPN	PND5_Males_PND5_Females
Klhl15	19.176	-0.257947	0.198421	-1.29999	0.193603	0.918874	STR eSPN	PND5_Males_PND5_Females
Syap1	12.7352	0.112124	0.232714	0.481811	0.62994	0.98007	STR eSPN	PND5_Males_PND5_Females
Bex2	1.92253	0.359902	0.691047	0.520806	0.602502	0.977204	STR eSPN	PND5_Males_PND5_Females
Aifm1	22.2175	0.098799	0.18994	0.520159	0.602953	0.977204	STR eSPN	PND5_Males_PND5_Females
Pola1	66.891	0.179422	0.114497	1.56705	0.117104	0.902811	STR eSPN	PND5_Males_PND5_Females
Trpc5	6.26957	-0.485356	0.349279	-1.38959	0.164652	0.911503	STR eSPN	PND5_Males_PND5_Females
Ubqln2	2.47455	1.25054	0.601756	2.07815	0.0376954	0.846839	STR eSPN	PND5_Males_PND5_Females
Armcx2	2.38111	-0.171837	0.54718	-0.314042	0.753489	0.99107	STR eSPN	PND5_Males_PND5_Females
Rpl35-ps8	0.304031	1.16538	1.34943	0.863607	0.387804	0.965316	STR eSPN	PND5_Males_PND5_Females
Mageh1	1.70157	0.280162	0.689487	0.406334	0.684497	0.98553	STR eSPN	PND5_Males_PND5_Females
Ctps2	17.0516	0.142085	0.211568	0.671583	0.501849	0.975725	STR eSPN	PND5_Males_PND5_Females
Zdhhc15	10.1771	-0.201513	0.274234	-0.734821	0.462449	0.972113	STR eSPN	PND5_Males_PND5_Females
Ppp1r3f	2.93555	0.157378	0.489057	0.321799	0.747605	0.990689	STR eSPN	PND5_Males_PND5_Females
Rlim	7.02413	-0.0560711	0.320008	-0.175218	0.860908	0.993925	STR eSPN	PND5_Males_PND5_Females
Zfp449	2.14049	-0.348284	0.566517	-0.614781	0.538699	0.976112	STR eSPN	PND5_Males_PND5_Females
Cenpi	1.31855	0.177185	0.718526	0.246595	0.805221	0.992179	STR eSPN	PND5_Males_PND5_Females
Tfe3	2.06929	0.105002	0.572006	0.183569	0.854352	0.993925	STR eSPN	PND5_Males_PND5_Females
Pcyt1b	28.0302	0.259627	0.160945	1.61315	0.106713	0.902603	STR eSPN	PND5_Males_PND5_Females
Hprt1	3.17785	0.598924	0.489819	1.22274	0.221426	0.933397	STR eSPN	PND5_Males_PND5_Females
Tmem164	33.7654	-0.242821	0.171174	-1.41857	0.156026	0.911323	STR eSPN	PND5_Males_PND5_Females
Prps2	3.41852	-0.170416	0.43978	-0.387502	0.698384	0.987817	STR eSPN	PND5_Males_PND5_Females
Tsc22d3	0.888557	-0.215033	0.969847	-0.221718	0.824533	0.992179	STR eSPN	PND5_Males_PND5_Females
Eif2s3	13.0431	-0.529449	0.230948	-2.2925	0.0218767	0.825426	STR eSPN	PND5_Males_PND5_Females
Armcx3	6.75447	-0.323728	0.319627	-1.01283	0.311142	0.944855	STR eSPN	PND5_Males_PND5_Females
Rai2	37.8111	0.225352	0.148811	1.51435	0.129937	0.911323	STR eSPN	PND5_Males_PND5_Females
Fam199x	4.61777	0.0664582	0.383794	0.173161	0.862525	0.994246	STR eSPN	PND5_Males_PND5_Females
Pak3	47.5792	-0.108127	0.138799	-0.779018	0.435969	0.972113	STR eSPN	PND5_Males_PND5_Females
Mmgt1	2.18253	0.55049	0.56746	0.970094	0.332	0.956195	STR eSPN	PND5_Males_PND5_Females
Tceal1	0.745483	-1.38786	1.11052	-1.24974	0.211396	0.926496	STR eSPN	PND5_Males_PND5_Females
Bex3	2.14134	-0.615731	0.609819	-1.0097	0.312641	0.945869	STR eSPN	PND5_Males_PND5_Females
Slc9a6	15.864	-0.164176	0.203553	-0.806554	0.419924	0.967485	STR eSPN	PND5_Males_PND5_Females
Gspt2	10.0491	0.0663006	0.25698	0.257999	0.796408	0.992179	STR eSPN	PND5_Males_PND5_Females
Reps2	49.5961	-0.0291038	0.130397	-0.223194	0.823384	0.992179	STR eSPN	PND5_Males_PND5_Females
Zc3h12b	51.5642	0.133773	0.124172	1.07732	0.281337	0.942241	STR eSPN	PND5_Males_PND5_Females
Pls3	3.52315	-0.0152376	0.486482	-0.031322	0.975013	0.999134	STR eSPN	PND5_Males_PND5_Females
Pgrmc1	30.4082	0.00648076	0.155751	0.0416098	0.96681	0.998254	STR eSPN	PND5_Males_PND5_Females
Gprasp1	46.1743	-0.148507	0.139444	-1.06499	0.286879	0.942298	STR eSPN	PND5_Males_PND5_Females
Zc4h2	8.49161	-0.196919	0.284183	-0.692929	0.488354	0.973644	STR eSPN	PND5_Males_PND5_Females
Akap17b	35.4317	0.0505413	0.143016	0.353397	0.723791	0.988343	STR eSPN	PND5_Males_PND5_Females
Ebp	1.7689	0.424671	0.639463	0.664106	0.506622	0.975725	STR eSPN	PND5_Males_PND5_Females
Maged1	6.45811	0.156832	0.329786	0.475557	0.63439	0.98007	STR eSPN	PND5_Males_PND5_Females
Atp7a	12.3971	-0.226121	0.261219	-0.865637	0.386689	0.965316	STR eSPN	PND5_Males_PND5_Females
Armcx5	1.72132	-0.509841	0.64026	-0.796303	0.425856	0.970039	STR eSPN	PND5_Males_PND5_Females
Tbc1d25	8.86336	0.0977574	0.279018	0.350362	0.726067	0.988343	STR eSPN	PND5_Males_PND5_Females
Zcchc12	6.05912	0.490323	0.346931	1.41332	0.157563	0.911323	STR eSPN	PND5_Males_PND5_Females
Uprt	2.61876	-0.259786	0.506569	-0.512835	0.608067	0.977204	STR eSPN	PND5_Males_PND5_Females
Gprasp3	17.8829	0.211552	0.196491	1.07665	0.281637	0.942241	STR eSPN	PND5_Males_PND5_Females
Rbm3	16.1554	0.273828	0.204042	1.34202	0.179591	0.915374	STR eSPN	PND5_Males_PND5_Females
Arhgef9	69.6706	-0.0866953	0.106678	-0.812684	0.416399	0.967485	STR eSPN	PND5_Males_PND5_Females
Snx12	21.6393	-0.0683411	0.184002	-0.371414	0.710329	0.988343	STR eSPN	PND5_Males_PND5_Females
Gprasp2	7.80595	0.00381333	0.298509	0.0127746	0.989808	0.999509	STR eSPN	PND5_Males_PND5_Females
Rab9b	2.5633	-0.206513	0.532355	-0.387924	0.698073	0.987817	STR eSPN	PND5_Males_PND5_Females
Klhl13	5.71831	0.42599	0.382972	1.11233	0.265997	0.942165	STR eSPN	PND5_Males_PND5_Females
Amer1	3.47092	0.184358	0.449853	0.40982	0.681938	0.985054	STR eSPN	PND5_Males_PND5_Females
Cstf2	26.2689	0.0135638	0.163681	0.082867	0.933957	0.994575	STR eSPN	PND5_Males_PND5_Females
Pja1	3.75421	-0.40665	0.428638	-0.948702	0.342772	0.956195	STR eSPN	PND5_Males_PND5_Females
AABR07037995.1	4.86951	-0.0360605	0.372574	-0.0967874	0.922895	0.994575	STR eSPN	PND5_Males_PND5_Females
Pcsk1n	1.5057	0.443052	0.706088	0.627474	0.530348	0.975725	STR eSPN	PND5_Males_PND5_Females
Sh3bgrl	42.3753	-0.0466559	0.135522	-0.344267	0.730645	0.988771	STR eSPN	PND5_Males_PND5_Females
Nhs	79.4363	-0.0898612	0.115007	-0.781352	0.434595	0.972113	STR eSPN	PND5_Males_PND5_Females
Apoo	45.4092	0.238385	0.137679	1.73146	0.0833697	0.902603	STR eSPN	PND5_Males_PND5_Females
Capn6	1.55706	-0.0222547	0.62958	-0.0353485	0.971802	0.998779	STR eSPN	PND5_Males_PND5_Females
Clcn5	15.8021	0.187616	0.203322	0.92275	0.356137	0.959992	STR eSPN	PND5_Males_PND5_Females
Nalf2	0.450345	0.69555	1.08559	0.640711	0.521711	0.975725	STR eSPN	PND5_Males_PND5_Females
Scml2	5.08335	-0.164881	0.37621	-0.438268	0.661192	0.983378	STR eSPN	PND5_Males_PND5_Females
Fhl1	27.3909	0.191762	0.161561	1.18694	0.235253	0.940221	STR eSPN	PND5_Males_PND5_Females
Med12	11.6101	-0.248565	0.243314	-1.02158	0.306978	0.943664	STR eSPN	PND5_Males_PND5_Females
Pdha1	7.47598	-0.0721617	0.308324	-0.234045	0.81495	0.992179	STR eSPN	PND5_Males_PND5_Females
Asb12	0.943933	0.261138	0.800976	0.326025	0.744406	0.990104	STR eSPN	PND5_Males_PND5_Females
Pim2	2.4382	0.344499	0.527268	0.653366	0.51352	0.975725	STR eSPN	PND5_Males_PND5_Females
Nox1	0.616546	-0.280131	0.899761	-0.311339	0.755543	0.991389	STR eSPN	PND5_Males_PND5_Females
AABR07039336.2	1.0819	-0.182756	0.773224	-0.236356	0.813157	0.992179	STR eSPN	PND5_Males_PND5_Females
Igbp1	10.1506	-0.0579025	0.260856	-0.221971	0.824336	0.992179	STR eSPN	PND5_Males_PND5_Females
Htr2c	7.38996	-0.323435	0.623844	-0.518456	0.60414	0.977204	STR eSPN	PND5_Males_PND5_Females
Efnb1	1.24335	0.893172	0.764328	1.16857	0.242576	0.940221	STR eSPN	PND5_Males_PND5_Females
Spin2a	0.593655	-2.02584	1.23249	-1.64369	0.100241	0.902603	STR eSPN	PND5_Males_PND5_Females
Htatsf1	37.4423	0.28992	0.150781	1.92279	0.0545068	0.902603	STR eSPN	PND5_Males_PND5_Females
Taf1	34.3341	0.125911	0.144389	0.872029	0.383193	0.965316	STR eSPN	PND5_Males_PND5_Females
Nlgn3	8.42151	0.211743	0.293587	0.721227	0.47077	0.972113	STR eSPN	PND5_Males_PND5_Females
Tceal8	2.21965	0.270136	0.58603	0.460958	0.644828	0.982535	STR eSPN	PND5_Males_PND5_Females
Eif1ax	8.60508	0.111302	0.277628	0.400903	0.688492	0.986043	STR eSPN	PND5_Males_PND5_Females
Fgf13	256.874	-0.0290381	0.0930911	-0.311932	0.755093	0.991338	STR eSPN	PND5_Males_PND5_Females
Pou3f4	2.49643	-0.0725224	0.530376	-0.136738	0.891238	0.994575	STR eSPN	PND5_Males_PND5_Females
Hdx	23.4447	0.0701636	0.177383	0.395548	0.692439	0.986968	STR eSPN	PND5_Males_PND5_Females
Bclaf3	30.3499	0.29706	0.160632	1.84932	0.0644118	0.902603	STR eSPN	PND5_Males_PND5_Females
Las1l	38.4806	0.244874	0.140268	1.74576	0.0808526	0.902603	STR eSPN	PND5_Males_PND5_Females
Taf7l	0.686241	0.17185	1.04447	0.164534	0.869311	0.994575	STR eSPN	PND5_Males_PND5_Females
Rps6ka6	6.71424	-0.0683284	0.322181	-0.212081	0.832044	0.992179	STR eSPN	PND5_Males_PND5_Females
Nudt11	0.927994	0.991726	0.898005	1.10437	0.269434	0.942165	STR eSPN	PND5_Males_PND5_Females
Shroom4	13.4196	-0.29983	0.226587	-1.32325	0.185753	0.915374	STR eSPN	PND5_Males_PND5_Females
Nap1l3	5.79356	0.146577	0.359497	0.407729	0.683473	0.985442	STR eSPN	PND5_Males_PND5_Females
Mid2	14.9281	-0.52562	0.21241	-2.47455	0.0133403	0.772767	STR eSPN	PND5_Males_PND5_Females
Yipf6	2.76014	-0.0484459	0.468929	-0.103312	0.917716	0.994575	STR eSPN	PND5_Males_PND5_Females
Pqbp1	1.46524	-0.695386	0.707172	-0.983333	0.325444	0.953016	STR eSPN	PND5_Males_PND5_Females
Sh3kbp1	42.6099	0.0468418	0.134401	0.348522	0.727448	0.988348	STR eSPN	PND5_Males_PND5_Females
Eda	28.2677	-0.211081	0.171151	-1.2333	0.217465	0.930517	STR eSPN	PND5_Males_PND5_Females
Armcx6	1.95627	-0.137728	0.608872	-0.226202	0.821045	0.992179	STR eSPN	PND5_Males_PND5_Females
Septin6	24.3616	0.110083	0.179375	0.613705	0.53941	0.976112	STR eSPN	PND5_Males_PND5_Females
Brwd3	21.0484	-0.0110129	0.18245	-0.0603612	0.951868	0.996585	STR eSPN	PND5_Males_PND5_Females
Slc35a2	7.96909	-0.133914	0.287758	-0.465369	0.641667	0.980886	STR eSPN	PND5_Males_PND5_Females
Arhgef6	16.6754	-0.0810663	0.233503	-0.347175	0.72846	0.98855	STR eSPN	PND5_Males_PND5_Females
Pwwp3b	1.55056	-0.0638353	0.662221	-0.0963957	0.923206	0.994575	STR eSPN	PND5_Males_PND5_Females
Arxes2	0.970466	-0.283578	0.793874	-0.357208	0.720936	0.988343	STR eSPN	PND5_Males_PND5_Females
Tceal9	1.30269	0.514086	0.72227	0.711764	0.476611	0.972113	STR eSPN	PND5_Males_PND5_Females
Nexmif	12.2895	-0.0171004	0.236159	-0.0724104	0.942275	0.995147	STR eSPN	PND5_Males_PND5_Females
LOC108349189	0.658747	0.382615	1.0086	0.379352	0.704426	0.98826	STR eSPN	PND5_Males_PND5_Females
Gpkow	11.4547	0.528907	0.251448	2.10345	0.0354267	0.846118	STR eSPN	PND5_Males_PND5_Females
Zfp711	14.2556	0.101981	0.219995	0.463563	0.642961	0.981325	STR eSPN	PND5_Males_PND5_Females
Slc25a43	0.856952	-0.541541	0.8416	-0.643466	0.519922	0.975725	STR eSPN	PND5_Males_PND5_Females
Gpr101	0.489482	-1.15831	1.1289	-1.02605	0.304867	0.942947	STR eSPN	PND5_Males_PND5_Females
Steep1	6.23903	0.307366	0.329788	0.93201	0.351331	0.957544	STR eSPN	PND5_Males_PND5_Females
Prickle3	1.35602	0.628954	0.72254	0.870475	0.384041	0.965316	STR eSPN	PND5_Males_PND5_Females
Piga	2.41391	0.57217	0.535179	1.06912	0.285016	0.942241	STR eSPN	PND5_Males_PND5_Females
Zmym3	19.5332	-0.221796	0.186039	-1.1922	0.233181	0.940221	STR eSPN	PND5_Males_PND5_Females
Usp51	0.370064	-1.45107	1.25643	-1.15492	0.248123	0.940221	STR eSPN	PND5_Males_PND5_Females
Ube2a	3.03713	0.28103	0.446122	0.62994	0.528734	0.975725	STR eSPN	PND5_Males_PND5_Females
Cdkl5	24.5072	-0.306814	0.181136	-1.69383	0.090298	0.902603	STR eSPN	PND5_Males_PND5_Females
LOC102551133	20.4125	-0.104338	0.182521	-0.57165	0.567559	0.976112	STR eSPN	PND5_Males_PND5_Females
Klf8	10.0024	0.26499	0.269469	0.98338	0.325421	0.953016	STR eSPN	PND5_Males_PND5_Females
Amot	2.02103	-0.906129	0.586328	-1.54543	0.122242	0.908525	STR eSPN	PND5_Males_PND5_Females
Fam104b	11.8775	0.105835	0.244666	0.432567	0.665329	0.983378	STR eSPN	PND5_Males_PND5_Females
RragB	27.5284	0.279814	0.165008	1.69577	0.0899303	0.902603	STR eSPN	PND5_Males_PND5_Females
Sms	29.596	0.0509657	0.15683	0.324975	0.7452	0.990104	STR eSPN	PND5_Males_PND5_Females
Dock11	30.2282	-0.00582895	0.172131	-0.0338634	0.972986	0.998779	STR eSPN	PND5_Males_PND5_Females
Map7d2	26.6662	0.0331551	0.166218	0.199467	0.841897	0.992192	STR eSPN	PND5_Males_PND5_Females
Atp11c	76.5919	0.116016	0.115036	1.00852	0.313206	0.94613	STR eSPN	PND5_Males_PND5_Females
Tro	28.6659	0.310332	0.177067	1.75263	0.0796661	0.902603	STR eSPN	PND5_Males_PND5_Females
Gnl3l	19.5838	-0.0493361	0.186811	-0.264096	0.791706	0.992179	STR eSPN	PND5_Males_PND5_Females
RGD1308750	0.861893	-1.20002	1.03654	-1.15772	0.246977	0.940221	STR eSPN	PND5_Males_PND5_Females
Txlng	15.1478	-0.0390421	0.209619	-0.186252	0.852247	0.993239	STR eSPN	PND5_Males_PND5_Females
Maged2	3.47061	0.631093	0.486968	1.29597	0.194987	0.919332	STR eSPN	PND5_Males_PND5_Females
Syp	15.1915	0.000760046	0.209786	0.00362297	0.997109	0.999509	STR eSPN	PND5_Males_PND5_Females
Rbbp7	20.6477	0.435073	0.191811	2.26823	0.023315	0.825426	STR eSPN	PND5_Males_PND5_Females
Fgd1	9.85371	-0.134039	0.264714	-0.506352	0.612609	0.977204	STR eSPN	PND5_Males_PND5_Females
Tsr2	5.46456	-0.534785	0.346826	-1.54194	0.123087	0.908843	STR eSPN	PND5_Males_PND5_Females
Cnksr2	144.87	-0.264975	0.094295	-2.81007	0.00495307	0.63113	STR eSPN	PND5_Males_PND5_Females
FAM120C	42.0286	0.0477313	0.144053	0.331347	0.740383	0.990104	STR eSPN	PND5_Males_PND5_Females
Phex	5.64904	-0.261501	0.369087	-0.708508	0.47863	0.972113	STR eSPN	PND5_Males_PND5_Females
Wnk3	36.0607	-0.053483	0.146882	-0.364122	0.715767	0.988343	STR eSPN	PND5_Males_PND5_Females
Sat1	3.74256	0.119428	0.421154	0.283573	0.776738	0.992179	STR eSPN	PND5_Males_PND5_Females
Gpr173	6.60369	-0.132107	0.314179	-0.420485	0.674131	0.984355	STR eSPN	PND5_Males_PND5_Females
Rbmx	67.4454	0.157338	0.116669	1.34859	0.177469	0.913994	STR eSPN	PND5_Males_PND5_Females
Prdx4	3.06754	-0.801896	0.524691	-1.52832	0.126433	0.911323	STR eSPN	PND5_Males_PND5_Females
Shroom2	25.2684	0.192137	0.191061	1.00563	0.314593	0.946756	STR eSPN	PND5_Males_PND5_Females
Zic3	2.38717	0.531892	0.569608	0.933786	0.350414	0.957544	STR eSPN	PND5_Males_PND5_Females
Rps6ka3	30.6903	-0.30501	0.153603	-1.98571	0.047066	0.875977	STR eSPN	PND5_Males_PND5_Females
Slitrk2	4.77836	0.0145246	0.386084	0.0376202	0.96999	0.998486	STR eSPN	PND5_Males_PND5_Females
Kdm5c	28.6506	-0.32969	0.162543	-2.02833	0.0425268	0.864551	STR eSPN	PND5_Males_PND5_Females
Gpc4	1.44262	0.0866148	0.95362	0.0908274	0.92763	0.994575	STR eSPN	PND5_Males_PND5_Females
Tspyl2	6.53011	0.231286	0.322505	0.717153	0.47328	0.972113	STR eSPN	PND5_Males_PND5_Females
LOC102546596	2.52032	1.62226	0.649493	2.49773	0.0124992	0.772767	STR eSPN	PND5_Males_PND5_Females
Yy2	13.2113	-0.0554973	0.240212	-0.231035	0.817288	0.992179	STR eSPN	PND5_Males_PND5_Females
Ribc1	0.923968	2.05481	0.994884	2.06538	0.0388874	0.857073	STR eSPN	PND5_Males_PND5_Females
Ptchd1	5.85919	0.160836	0.333355	0.482478	0.629467	0.98007	STR eSPN	PND5_Males_PND5_Females
Smc1a	55.1344	-0.0645964	0.121121	-0.53332	0.593812	0.977204	STR eSPN	PND5_Males_PND5_Females
Iqsec2	37.3334	-0.00983442	0.150913	-0.0651664	0.948042	0.995655	STR eSPN	PND5_Males_PND5_Females
Ints6l	19.8648	0.156768	0.189171	0.82871	0.407269	0.966698	STR eSPN	PND5_Males_PND5_Females
Ptges3l1	2.15725	0.732023	0.588392	1.24411	0.21346	0.926956	STR eSPN	PND5_Males_PND5_Females
Ids	9.38366	-0.61148	0.277856	-2.20071	0.0277567	0.825426	STR eSPN	PND5_Males_PND5_Females
RGD1561327	152.323	-0.0647549	0.0966346	-0.670101	0.502793	0.975725	STR eSPN	PND5_Males_PND5_Females
Tmem185a	2.5297	-0.176085	0.54019	-0.325969	0.744448	0.990104	STR eSPN	PND5_Males_PND5_Females
Hmgb3	5.8869	0.449017	0.336113	1.33591	0.181579	0.915374	STR eSPN	PND5_Males_PND5_Females
Aff2	37.9413	0.0119382	0.161262	0.0740297	0.940987	0.994756	STR eSPN	PND5_Males_PND5_Females
Mcf2	0.504529	-0.335712	1.21608	-0.276061	0.782501	0.992179	STR eSPN	PND5_Males_PND5_Females
Fmr1	29.0988	0.326361	0.163587	1.99502	0.0460403	0.875977	STR eSPN	PND5_Males_PND5_Females
Slitrk4	7.80455	-0.303382	0.303252	-1.00043	0.317104	0.947115	STR eSPN	PND5_Males_PND5_Females
Cetn2	8.53616	0.171381	0.283044	0.605495	0.54485	0.976112	STR eSPN	PND5_Males_PND5_Females
Vma21	2.03973	-0.0615597	0.591066	-0.10415	0.91705	0.994575	STR eSPN	PND5_Males_PND5_Females
Pnma3	4.36136	-0.155387	0.398491	-0.389938	0.696582	0.987817	STR eSPN	PND5_Males_PND5_Females
Pnck	7.02344	0.345174	0.334698	1.0313	0.3024	0.942947	STR eSPN	PND5_Males_PND5_Females
Gabra3	27.4048	-0.0955876	0.161146	-0.593175	0.553064	0.976112	STR eSPN	PND5_Males_PND5_Females
Prrg3	0.849789	1.97964	1.07481	1.84184	0.0654978	0.902603	STR eSPN	PND5_Males_PND5_Females
F8a1	0.913967	1.05677	0.881802	1.19842	0.230754	0.940221	STR eSPN	PND5_Males_PND5_Females
Emd	2.67412	0.606483	0.500095	1.21274	0.225231	0.934821	STR eSPN	PND5_Males_PND5_Females
Bcap31	4.77488	-0.244026	0.399673	-0.610564	0.541488	0.976112	STR eSPN	PND5_Males_PND5_Females
Abcd1	2.29801	0.448794	0.537482	0.834993	0.403721	0.965823	STR eSPN	PND5_Males_PND5_Females
Slc6a8	3.08553	0.205461	0.472305	0.435017	0.66355	0.983378	STR eSPN	PND5_Males_PND5_Females
Dhx57	67.4567	0.00731033	0.107407	0.0680619	0.945736	0.995239	STR eSPN	PND5_Males_PND5_Females
Rmdn2	1.45574	1.33622	0.746991	1.78881	0.073646	0.902603	STR eSPN	PND5_Males_PND5_Females
Atl2	17.3139	0.0292325	0.198916	0.146959	0.883164	0.994575	STR eSPN	PND5_Males_PND5_Females
Hnrnpll	28.1554	-0.0278769	0.156968	-0.177596	0.85904	0.993925	STR eSPN	PND5_Males_PND5_Females
Cdc42ep3	36.5129	0.0495619	0.14168	0.349816	0.726477	0.988343	STR eSPN	PND5_Males_PND5_Females
Heatr5b	25.5553	0.0651013	0.17032	0.38223	0.702291	0.98826	STR eSPN	PND5_Males_PND5_Females
Strn	31.0492	0.0985416	0.154769	0.636702	0.524319	0.975725	STR eSPN	PND5_Males_PND5_Females
Msh2	10.5132	0.50503	0.262127	1.92666	0.0540218	0.902603	STR eSPN	PND5_Males_PND5_Females
Epcam	0.863694	0.813241	0.851397	0.955185	0.339484	0.956195	STR eSPN	PND5_Males_PND5_Females
Prkd3	12.1905	0.216502	0.23695	0.913703	0.360873	0.961705	STR eSPN	PND5_Males_PND5_Females
Mcfd2	2.25992	0.316402	0.58495	0.540904	0.588574	0.976903	STR eSPN	PND5_Males_PND5_Females
Kcnk12	10.7005	-0.603894	0.273979	-2.20416	0.0275131	0.825426	STR eSPN	PND5_Males_PND5_Females
Calm2	2.00245	-1.9699	0.685022	-2.87568	0.00403163	0.63113	STR eSPN	PND5_Males_PND5_Females
Ndufaf7	4.58561	0.303042	0.425286	0.71256	0.476118	0.972113	STR eSPN	PND5_Males_PND5_Females
Stpg4	0.894066	-0.269844	0.856798	-0.314944	0.752804	0.990819	STR eSPN	PND5_Males_PND5_Females
Cwf19l2	44.2667	-0.235271	0.138156	-1.70294	0.0885798	0.902603	STR eSPN	PND5_Males_PND5_Females
Cebpz	20.5042	-0.118638	0.190116	-0.624031	0.532607	0.975725	STR eSPN	PND5_Males_PND5_Females
Alkbh8	32.2299	-0.0967412	0.149731	-0.646101	0.518214	0.975725	STR eSPN	PND5_Males_PND5_Females
Ttc7a	7.23756	0.134589	0.317181	0.424328	0.671327	0.984025	STR eSPN	PND5_Males_PND5_Females
Cebpzos	3.7776	-0.111388	0.431273	-0.258277	0.796193	0.992179	STR eSPN	PND5_Males_PND5_Females
Ppp1r21	15.1748	-0.381295	0.212224	-1.79666	0.0723894	0.902603	STR eSPN	PND5_Males_PND5_Females
Qpct	4.54893	-0.702113	0.399422	-1.75782	0.0787781	0.902603	STR eSPN	PND5_Males_PND5_Females
Socs5	12.6512	-0.0813554	0.231751	-0.351046	0.725553	0.988343	STR eSPN	PND5_Males_PND5_Females
Ttc27	22.8947	-0.198457	0.178574	-1.11134	0.266422	0.942165	STR eSPN	PND5_Males_PND5_Females
Prkce	127.173	-0.119913	0.0926998	-1.29356	0.195817	0.919763	STR eSPN	PND5_Males_PND5_Females
Fam98a	4.58208	-0.202858	0.375093	-0.54082	0.588632	0.976903	STR eSPN	PND5_Males_PND5_Females
Cript	2.04608	-0.698157	0.646957	-1.07914	0.280525	0.942165	STR eSPN	PND5_Males_PND5_Females
Pigf	13.3867	-0.282222	0.230147	-1.22627	0.220098	0.932421	STR eSPN	PND5_Males_PND5_Females
Slc30a6	14.0736	-0.336893	0.22413	-1.50311	0.13281	0.911323	STR eSPN	PND5_Males_PND5_Females
Foxn2	6.24373	0.11054	0.319231	0.34627	0.72914	0.988771	STR eSPN	PND5_Males_PND5_Females
Eif2ak2	2.34854	-0.344767	0.541454	-0.636743	0.524292	0.975725	STR eSPN	PND5_Males_PND5_Females
Srbd1	40.4844	-0.0198251	0.137745	-0.143926	0.885559	0.994575	STR eSPN	PND5_Males_PND5_Females
Nrxn1	1271.26	-0.0465729	0.0743111	-0.626729	0.530837	0.975725	STR eSPN	PND5_Males_PND5_Females
Six3	6.1256	-0.464761	0.3516	-1.32185	0.186219	0.915374	STR eSPN	PND5_Males_PND5_Females
Map4k3	86.8753	-0.107842	0.0997058	-1.0816	0.279428	0.942165	STR eSPN	PND5_Males_PND5_Females
Plekhh2	30.4436	-0.0341295	0.15242	-0.223918	0.822821	0.992179	STR eSPN	PND5_Males_PND5_Females
Fbxo11	101.944	0.087292	0.0954885	0.914162	0.360632	0.961705	STR eSPN	PND5_Males_PND5_Females
Msh6	6.88506	-0.0297077	0.306618	-0.0968885	0.922815	0.994575	STR eSPN	PND5_Males_PND5_Females
Ppm1b	38.5882	-0.0669628	0.139614	-0.479629	0.631491	0.98007	STR eSPN	PND5_Males_PND5_Females
Fez2	0.348492	1.14343	1.75569	0.651272	0.514871	0.975725	STR eSPN	PND5_Males_PND5_Females
Lrpprc	50.8321	-0.0456073	0.128215	-0.35571	0.722057	0.988343	STR eSPN	PND5_Males_PND5_Females
Kcnf1	2.1471	0.735873	0.577463	1.27432	0.20255	0.925213	STR eSPN	PND5_Males_PND5_Females
Crim1	1.4046	0.181377	0.743973	0.243795	0.807389	0.992179	STR eSPN	PND5_Males_PND5_Females
Camkmt	74.2253	-0.0805899	0.128397	-0.62766	0.530226	0.975725	STR eSPN	PND5_Males_PND5_Females
Ehd3	1.9268	0.27419	0.602445	0.455129	0.649017	0.983062	STR eSPN	PND5_Males_PND5_Females
Slc8a3	113.574	-0.166714	0.0993518	-1.67801	0.0933443	0.902603	STR eSPN	PND5_Males_PND5_Females
Sox11	5.88517	0.108497	0.337873	0.321119	0.74812	0.990743	STR eSPN	PND5_Males_PND5_Females
Cox16	105.448	-0.0612195	0.0949818	-0.644539	0.519226	0.975725	STR eSPN	PND5_Males_PND5_Females
Prepl	12.351	-0.200284	0.235984	-0.848719	0.396038	0.96567	STR eSPN	PND5_Males_PND5_Females
Galnt14	9.1399	-0.0352431	0.266338	-0.132325	0.894727	0.994575	STR eSPN	PND5_Males_PND5_Females
Synj2bp	23.0233	-0.0876497	0.179104	-0.48938	0.624573	0.98007	STR eSPN	PND5_Males_PND5_Females
Spast	56.8441	0.0568015	0.119123	0.47683	0.633483	0.98007	STR eSPN	PND5_Males_PND5_Females
Slc3a1	0.365427	0.798233	1.27972	0.623758	0.532787	0.975725	STR eSPN	PND5_Males_PND5_Females
Rbm25	133.645	-0.0643007	0.0894018	-0.719233	0.471997	0.972113	STR eSPN	PND5_Males_PND5_Females
Lclat1	39.4826	0.102574	0.136603	0.750895	0.452716	0.972113	STR eSPN	PND5_Males_PND5_Females
Dpy30	0.380179	0.0280457	1.20094	0.023353	0.981369	0.999509	STR eSPN	PND5_Males_PND5_Females
Dync2li1	8.56601	-0.43972	0.298718	-1.47202	0.141015	0.911323	STR eSPN	PND5_Males_PND5_Females
Galnt16	28.4632	0.290694	0.158257	1.83685	0.0662316	0.902603	STR eSPN	PND5_Males_PND5_Females
Memo1	96.0143	-0.163685	0.0973387	-1.6816	0.0926466	0.902603	STR eSPN	PND5_Males_PND5_Females
Zfyve1	18.7265	-0.120949	0.187567	-0.644831	0.519037	0.975725	STR eSPN	PND5_Males_PND5_Females
Ypel5	15.0713	-0.398278	0.211999	-1.87868	0.0602888	0.902603	STR eSPN	PND5_Males_PND5_Females
Rnaseh1	6.61679	-0.253661	0.322681	-0.786103	0.431807	0.971982	STR eSPN	PND5_Males_PND5_Females
Rpl10l	0.647387	0.454579	0.973677	0.466869	0.640594	0.980772	STR eSPN	PND5_Males_PND5_Females
Thada	104.818	-0.00119805	0.0955547	-0.0125378	0.989997	0.999509	STR eSPN	PND5_Males_PND5_Females
Eapp	23.6098	0.053175	0.176514	0.301251	0.763223	0.992179	STR eSPN	PND5_Males_PND5_Females
Pcnx1	55.3707	-0.0535002	0.124639	-0.429241	0.667748	0.983378	STR eSPN	PND5_Males_PND5_Females
Npas3	64.6446	0.468734	0.145078	3.2309	0.001234	0.411358	STR eSPN	PND5_Males_PND5_Females
Kcng3	0.97053	-0.999428	0.840403	-1.18922	0.234351	0.940221	STR eSPN	PND5_Males_PND5_Females
Id2	1.96832	-0.149642	0.618398	-0.241983	0.808794	0.992179	STR eSPN	PND5_Males_PND5_Females
Dpf3	18.9017	-0.367151	0.228467	-1.60702	0.108049	0.902603	STR eSPN	PND5_Males_PND5_Females
Cox7a2l	8.59439	0.0824068	0.310894	0.265064	0.79096	0.992179	STR eSPN	PND5_Males_PND5_Females
Trappc12	13.4871	0.240298	0.226958	1.05878	0.289701	0.942298	STR eSPN	PND5_Males_PND5_Females
Riox1	0.591305	0.135852	1.05217	0.129115	0.897267	0.994575	STR eSPN	PND5_Males_PND5_Females
Eipr1	22.1155	0.190017	0.198474	0.957392	0.338369	0.956195	STR eSPN	PND5_Males_PND5_Females
Npc2	10.5171	0.507764	0.269151	1.88654	0.0592224	0.902603	STR eSPN	PND5_Males_PND5_Females
LOC314140	1.94505	0.517823	0.585324	0.884677	0.376331	0.965316	STR eSPN	PND5_Males_PND5_Females
Isca2	2.95576	0.516883	0.483924	1.06811	0.285473	0.942241	STR eSPN	PND5_Males_PND5_Females
Ltbp1	4.72665	0.513448	0.467977	1.09717	0.272569	0.942165	STR eSPN	PND5_Males_PND5_Females
Irf2bpl	0.678338	1.53939	1.116	1.37938	0.167777	0.911503	STR eSPN	PND5_Males_PND5_Females
dsr-2	2.77493	0.152215	0.543406	0.280113	0.779391	0.992179	STR eSPN	PND5_Males_PND5_Females
Mipol1	63.3692	-0.0110329	0.111968	-0.0985367	0.921506	0.994575	STR eSPN	PND5_Males_PND5_Females
Ylpm1	86.5462	-0.0708501	0.0997415	-0.710338	0.477495	0.972113	STR eSPN	PND5_Males_PND5_Females
Yipf4	7.5919	-0.0145298	0.307426	-0.0472628	0.962304	0.997508	STR eSPN	PND5_Males_PND5_Females
Snx6	36.1206	0.00749502	0.143178	0.0523475	0.958252	0.99681	STR eSPN	PND5_Males_PND5_Females
Eml4	97.2221	-0.206619	0.0974062	-2.1212	0.0339046	0.842707	STR eSPN	PND5_Males_PND5_Females
Myt1l	184.135	-0.0463244	0.0874032	-0.530008	0.596107	0.977204	STR eSPN	PND5_Males_PND5_Females
Lbh	7.3547	0.334873	0.319461	1.04824	0.294526	0.942947	STR eSPN	PND5_Males_PND5_Females
Sec23a	17.219	0.103789	0.198508	0.522846	0.601081	0.977204	STR eSPN	PND5_Males_PND5_Females
Alk	42.5362	0.13702	0.17943	0.763641	0.445081	0.972113	STR eSPN	PND5_Males_PND5_Females
Gemin2	12.6243	0.207897	0.237038	0.877061	0.380453	0.965316	STR eSPN	PND5_Males_PND5_Females
Clip4	13.4465	-0.281081	0.22817	-1.23189	0.217989	0.93058	STR eSPN	PND5_Males_PND5_Females
Arhgap5	48.2998	-0.0171614	0.143072	-0.119949	0.904523	0.994575	STR eSPN	PND5_Males_PND5_Females
Nfkbia	0.961833	0.582929	0.845706	0.68928	0.490647	0.974988	STR eSPN	PND5_Males_PND5_Females
Birc6	180.846	-0.0875271	0.090293	-0.969368	0.332362	0.956195	STR eSPN	PND5_Males_PND5_Females
Med6	7.11864	-0.273926	0.308253	-0.88864	0.374197	0.965316	STR eSPN	PND5_Males_PND5_Females
Tmem18	12.3905	0.135022	0.234365	0.576116	0.564536	0.976112	STR eSPN	PND5_Males_PND5_Females
Ttc9	9.38015	0.062965	0.273678	0.230069	0.818038	0.992179	STR eSPN	PND5_Males_PND5_Females
Slc25a21	1.36155	-1.07718	0.759646	-1.41801	0.156188	0.911323	STR eSPN	PND5_Males_PND5_Females
Pkdcc	0.939682	0.326817	0.772875	0.422859	0.672398	0.984025	STR eSPN	PND5_Males_PND5_Females
Pxdn	29.951	-0.0551983	0.156536	-0.352623	0.724371	0.988343	STR eSPN	PND5_Males_PND5_Females
Trappc6b	9.78147	0.352418	0.273684	1.28769	0.197855	0.922804	STR eSPN	PND5_Males_PND5_Females
Gpatch11	20.4136	0.0602267	0.189058	0.318561	0.750059	0.990819	STR eSPN	PND5_Males_PND5_Females
Pnn	171.951	0.064569	0.0864499	0.746894	0.455127	0.972113	STR eSPN	PND5_Males_PND5_Females
Wdr43	15.0633	-0.235816	0.209723	-1.12442	0.260836	0.942165	STR eSPN	PND5_Males_PND5_Females
Rgs6	86.8873	-0.0577931	0.266206	-0.217099	0.828131	0.992179	STR eSPN	PND5_Males_PND5_Females
Slc8a1	349.536	-0.12394	0.0836213	-1.48215	0.1383	0.911323	STR eSPN	PND5_Males_PND5_Females
Sntg2	65.9317	0.153544	0.110775	1.3861	0.165718	0.911503	STR eSPN	PND5_Males_PND5_Females
Ppp1cb	48.766	-0.16334	0.127606	-1.28003	0.200533	0.924609	STR eSPN	PND5_Males_PND5_Females
Ttc6	2.21135	-0.56849	0.5593	-1.01643	0.309424	0.944855	STR eSPN	PND5_Males_PND5_Females
Cbll1	12.2185	0.258019	0.236579	1.09063	0.275437	0.942165	STR eSPN	PND5_Males_PND5_Females
Fosl2	3.41046	-0.483829	0.45806	-1.05626	0.290851	0.942298	STR eSPN	PND5_Males_PND5_Females
Kcnk3	6.67337	-0.119719	0.31399	-0.381283	0.702994	0.98826	STR eSPN	PND5_Males_PND5_Females
Slc26a4	0.763954	-0.191119	1.00364	-0.190426	0.848975	0.99287	STR eSPN	PND5_Males_PND5_Females
Tmem178a	16.9205	-0.26201	0.204238	-1.28287	0.199538	0.92422	STR eSPN	PND5_Males_PND5_Females
Sipa1l1	185.198	-0.00960962	0.0918813	-0.104587	0.916703	0.994575	STR eSPN	PND5_Males_PND5_Females
Drc1	2.28588	0.664397	0.556434	1.19403	0.232468	0.940221	STR eSPN	PND5_Males_PND5_Females
Baz1a	2.52481	-0.929324	0.670312	-1.38641	0.165623	0.911503	STR eSPN	PND5_Males_PND5_Females
Prkar2b	58.5988	-0.0206691	0.121781	-0.169724	0.865227	0.994246	STR eSPN	PND5_Males_PND5_Females
Arel1	22.8294	-0.187376	0.180221	-1.0397	0.298477	0.942947	STR eSPN	PND5_Males_PND5_Females
Fbxo33	11.9779	-0.0356571	0.23356	-0.152668	0.87866	0.994575	STR eSPN	PND5_Males_PND5_Females
Fcf1	22.8795	0.305081	0.182362	1.67294	0.0943396	0.902603	STR eSPN	PND5_Males_PND5_Females
Lrfn5	273.648	-0.226173	0.101103	-2.23705	0.0252833	0.825426	STR eSPN	PND5_Males_PND5_Females
Ift172	11.6874	-0.0848852	0.241127	-0.352035	0.724812	0.988343	STR eSPN	PND5_Males_PND5_Females
Bcap29	5.25288	0.38931	0.383999	1.01383	0.310664	0.944855	STR eSPN	PND5_Males_PND5_Females
Dlst	17.9951	0.110917	0.192428	0.57641	0.564338	0.976112	STR eSPN	PND5_Males_PND5_Females
RGD1304624	31.9529	0.211193	0.150828	1.40022	0.161447	0.911503	STR eSPN	PND5_Males_PND5_Females
Spdya	4.56891	-0.111581	0.393845	-0.283312	0.776938	0.992179	STR eSPN	PND5_Males_PND5_Females
Dld	19.9242	0.0794186	0.184448	0.430575	0.666778	0.983378	STR eSPN	PND5_Males_PND5_Females
Slc4a1ap	20.6289	0.176354	0.185068	0.952912	0.340635	0.956195	STR eSPN	PND5_Males_PND5_Females
Srp54a	13.8304	-0.26488	0.223288	-1.18627	0.235515	0.940221	STR eSPN	PND5_Males_PND5_Females
Cdkl4	1.16693	-0.188727	0.767934	-0.245759	0.805869	0.992179	STR eSPN	PND5_Males_PND5_Females
Ppm1g	17.6246	-0.229864	0.196961	-1.16705	0.24319	0.940221	STR eSPN	PND5_Males_PND5_Females
Fam177a1	7.39647	0.135682	0.296151	0.458151	0.646844	0.982879	STR eSPN	PND5_Males_PND5_Females
Rps6kl1	21.1202	0.0863615	0.181201	0.476607	0.633642	0.98007	STR eSPN	PND5_Males_PND5_Females
Nrbp1	8.01276	0.193808	0.288967	0.670692	0.502417	0.975725	STR eSPN	PND5_Males_PND5_Females
Supt7l	5.62628	-0.218894	0.348308	-0.628448	0.529711	0.975725	STR eSPN	PND5_Males_PND5_Females
Ppp2r3c	7.81148	0.0176886	0.291061	0.060773	0.95154	0.996585	STR eSPN	PND5_Males_PND5_Females
Dus4l	5.23663	0.225929	0.356667	0.633445	0.526443	0.975725	STR eSPN	PND5_Males_PND5_Females
Gpn1	7.51285	0.215527	0.300401	0.717466	0.473086	0.972113	STR eSPN	PND5_Males_PND5_Females
Prorp	25.3321	0.172926	0.171765	1.00676	0.314051	0.946756	STR eSPN	PND5_Males_PND5_Females
Sypl1	33.1273	-0.141986	0.148712	-0.95477	0.339694	0.956195	STR eSPN	PND5_Males_PND5_Females
Wdcp	1.38812	-0.398314	0.719495	-0.553602	0.579851	0.976112	STR eSPN	PND5_Males_PND5_Females
Babam2	69.386	-0.0914851	0.110603	-0.827146	0.408154	0.966974	STR eSPN	PND5_Males_PND5_Females
Cog5	59.7944	-0.216462	0.118635	-1.8246	0.0680612	0.902603	STR eSPN	PND5_Males_PND5_Females
Atad2b	81.5186	-0.0494582	0.10147	-0.487417	0.625963	0.98007	STR eSPN	PND5_Males_PND5_Females
Psma6	5.05328	-0.471249	0.373796	-1.26071	0.207413	0.925213	STR eSPN	PND5_Males_PND5_Females
Slc30a3	0.389187	0.486646	1.15152	0.422613	0.672578	0.984025	STR eSPN	PND5_Males_PND5_Females
Smoc1	15.4973	-0.204404	0.242879	-0.841589	0.400018	0.96567	STR eSPN	PND5_Males_PND5_Females
Srsf7	96.4483	-0.0344719	0.112568	-0.306233	0.759427	0.992179	STR eSPN	PND5_Males_PND5_Females
Gpr22	0.943494	0.0126201	0.842657	0.0149765	0.988051	0.999509	STR eSPN	PND5_Males_PND5_Females
Rbks	14.1122	0.232621	0.240866	0.965772	0.334158	0.956195	STR eSPN	PND5_Males_PND5_Females
Hbp1	10.734	-0.0339306	0.252051	-0.134618	0.892914	0.994575	STR eSPN	PND5_Males_PND5_Females
Mapre3	35.7138	0.0767667	0.143278	0.535788	0.592105	0.977204	STR eSPN	PND5_Males_PND5_Females
Brms1l	15.7497	-0.286311	0.207118	-1.38236	0.166862	0.911503	STR eSPN	PND5_Males_PND5_Females
Dnal1	15.1672	0.228097	0.212802	1.07188	0.283775	0.942241	STR eSPN	PND5_Males_PND5_Females
Dpysl5	69.6719	0.13055	0.107307	1.2166	0.223757	0.934821	STR eSPN	PND5_Males_PND5_Females
Zfp513	3.361	-0.940666	0.450934	-2.08604	0.0369748	0.846839	STR eSPN	PND5_Males_PND5_Females
Thumpd2	16.469	-0.060115	0.212818	-0.282472	0.777582	0.992179	STR eSPN	PND5_Males_PND5_Females
Fancm	25.6282	-0.034646	0.183103	-0.189216	0.849924	0.99287	STR eSPN	PND5_Males_PND5_Females
Pnma1	1.96946	-0.145435	0.567756	-0.256157	0.79783	0.992179	STR eSPN	PND5_Males_PND5_Females
Hadhb	14.6585	0.0175434	0.224489	0.0781481	0.93771	0.994575	STR eSPN	PND5_Males_PND5_Females
Mideas	9.05465	-0.0435237	0.273152	-0.159339	0.873402	0.994575	STR eSPN	PND5_Males_PND5_Females
Nampt	6.51366	-0.00108045	0.310497	-0.00347975	0.997224	0.999509	STR eSPN	PND5_Males_PND5_Females
Snx17	5.37885	0.257216	0.361829	0.710878	0.47716	0.972113	STR eSPN	PND5_Males_PND5_Females
Mis18bp1	2.55476	-0.738585	0.54028	-1.36704	0.171612	0.911503	STR eSPN	PND5_Males_PND5_Females
Sos1	53.7846	0.0110292	0.12224	0.0902258	0.928108	0.994575	STR eSPN	PND5_Males_PND5_Females
Hadha	40.7595	-0.00260491	0.139981	-0.018609	0.985153	0.999509	STR eSPN	PND5_Males_PND5_Females
Ubxn2a	4.29608	-0.279543	0.386199	-0.723831	0.469169	0.972113	STR eSPN	PND5_Males_PND5_Females
Esyt2	52.3942	-0.104756	0.12325	-0.849945	0.395356	0.96567	STR eSPN	PND5_Males_PND5_Females
Acp1	10.0749	-0.236117	0.265184	-0.890388	0.373258	0.965316	STR eSPN	PND5_Males_PND5_Females
Dnajc27	9.11407	0.18232	0.275544	0.661674	0.50818	0.975725	STR eSPN	PND5_Males_PND5_Females
Arhgef33	19.539	-0.209553	0.184516	-1.13569	0.256085	0.940221	STR eSPN	PND5_Males_PND5_Females
Sf3b6	8.32321	-0.144273	0.284923	-0.506356	0.612607	0.977204	STR eSPN	PND5_Males_PND5_Females
RGD1307621	3.6508	-0.504332	0.436979	-1.15413	0.248446	0.940221	STR eSPN	PND5_Males_PND5_Females
Ift43	9.26292	0.0262067	0.271303	0.0965956	0.923048	0.994575	STR eSPN	PND5_Males_PND5_Females
Fkbp1b	1.77582	-0.615398	0.619247	-0.993783	0.320328	0.950464	STR eSPN	PND5_Males_PND5_Females
Cfl2	21.1104	0.289797	0.186669	1.55247	0.12055	0.906646	STR eSPN	PND5_Males_PND5_Females
Eif2b4	8.58573	-0.248586	0.279523	-0.889321	0.373831	0.965316	STR eSPN	PND5_Males_PND5_Females
Rcor1	38.122	0.0450514	0.138524	0.325224	0.745012	0.990104	STR eSPN	PND5_Males_PND5_Females
Sh3yl1	6.58294	0.453848	0.328157	1.38302	0.166658	0.911503	STR eSPN	PND5_Males_PND5_Females
Inf2	5.38996	-0.337869	0.36408	-0.928007	0.353404	0.958249	STR eSPN	PND5_Males_PND5_Females
Fam228b	4.69055	0.607998	0.389116	1.56251	0.118168	0.902811	STR eSPN	PND5_Males_PND5_Females
Gtf3c2	30.8071	0.492195	0.163197	3.01595	0.00256172	0.537677	STR eSPN	PND5_Males_PND5_Females
Gpatch2l	10.0407	-0.158446	0.266381	-0.594809	0.551971	0.976112	STR eSPN	PND5_Males_PND5_Females
Mdga2	893.817	0.0402084	0.077232	0.520618	0.602633	0.977204	STR eSPN	PND5_Males_PND5_Females
Cipc	24.2144	0.421301	0.178574	2.35925	0.0183118	0.786645	STR eSPN	PND5_Males_PND5_Females
Macc1	0.979016	0.0154434	0.767357	0.0201255	0.983943	0.999509	STR eSPN	PND5_Males_PND5_Females
Galc	7.09236	0.0107378	0.306892	0.0349889	0.972089	0.998779	STR eSPN	PND5_Males_PND5_Females
Mpv17	4.77838	0.0316787	0.374261	0.0846432	0.932545	0.994575	STR eSPN	PND5_Males_PND5_Females
Rab10	39.3144	-0.231851	0.142464	-1.62744	0.103644	0.902603	STR eSPN	PND5_Males_PND5_Females
Prpf39	56.3774	0.0763096	0.12058	0.632855	0.526828	0.975725	STR eSPN	PND5_Males_PND5_Females
Tmem229b	12.6983	0.112251	0.231611	0.484653	0.627923	0.98007	STR eSPN	PND5_Males_PND5_Females
Hdac9	381.46	-0.0742931	0.0909154	-0.817167	0.413833	0.967485	STR eSPN	PND5_Males_PND5_Females
Gpr65	0.560128	0.107005	1.20384	0.0888862	0.929172	0.994575	STR eSPN	PND5_Males_PND5_Females
Efr3b	20.1259	-0.0663134	0.184762	-0.358913	0.719661	0.988343	STR eSPN	PND5_Males_PND5_Females
Pomt2	11.8822	-0.171691	0.244061	-0.703476	0.481759	0.972113	STR eSPN	PND5_Males_PND5_Females
Cdca7l	5.21315	-0.158602	0.366004	-0.433334	0.664772	0.983378	STR eSPN	PND5_Males_PND5_Females
Fkbp3	10.4803	0.0283017	0.254037	0.111408	0.911293	0.994575	STR eSPN	PND5_Males_PND5_Females
Gstz1	4.57712	-0.17097	0.378556	-0.451639	0.651529	0.983062	STR eSPN	PND5_Males_PND5_Females
Polr1f	6.81357	-0.311706	0.312531	-0.997362	0.318589	0.948539	STR eSPN	PND5_Males_PND5_Females
Cep128	14.4158	-0.231391	0.21258	-1.08849	0.27638	0.942165	STR eSPN	PND5_Males_PND5_Females
Zfp512	28.1588	0.0476418	0.161691	0.294647	0.768264	0.992179	STR eSPN	PND5_Males_PND5_Females
Klhl29	115.07	-0.00172353	0.108793	-0.0158423	0.98736	0.999509	STR eSPN	PND5_Males_PND5_Females
Tmed8	33.342	0.0780691	0.146643	0.532375	0.594466	0.977204	STR eSPN	PND5_Males_PND5_Females
Ahr	1.3349	0.56079	0.739712	0.75812	0.448379	0.972113	STR eSPN	PND5_Males_PND5_Females
Samd15	7.1274	0.0492295	0.314787	0.15639	0.875726	0.994575	STR eSPN	PND5_Males_PND5_Females
Flrt2	43.6917	-0.0381291	0.158129	-0.241126	0.809458	0.992179	STR eSPN	PND5_Males_PND5_Females
Preb	11.7358	-0.0124081	0.240896	-0.051508	0.958921	0.99681	STR eSPN	PND5_Males_PND5_Females
Klhl28	5.13693	0.792928	0.367778	2.15599	0.0310841	0.826776	STR eSPN	PND5_Males_PND5_Females
Alkbh1	32.0681	-0.103184	0.149856	-0.688554	0.491104	0.974988	STR eSPN	PND5_Males_PND5_Females
Ncoa1	104.023	-0.102155	0.103448	-0.987506	0.323395	0.952711	STR eSPN	PND5_Males_PND5_Females
Dnah11	26.4718	-0.0846371	0.224635	-0.376776	0.70634	0.988343	STR eSPN	PND5_Males_PND5_Females
Abhd1	3.74306	0.151182	0.439072	0.344322	0.730604	0.988771	STR eSPN	PND5_Males_PND5_Females
Slirp	2.3168	0.254888	0.57298	0.444847	0.656431	0.983062	STR eSPN	PND5_Males_PND5_Females
Angel1	3.79056	0.373868	0.411023	0.909604	0.363031	0.962839	STR eSPN	PND5_Males_PND5_Females
Togaram1	43.6053	0.0352824	0.135118	0.261123	0.793998	0.992179	STR eSPN	PND5_Males_PND5_Females
Snw1	15.021	0.030764	0.214604	0.143353	0.886012	0.994575	STR eSPN	PND5_Males_PND5_Females
Lamb1	6.17061	0.292682	0.339117	0.863071	0.388099	0.965316	STR eSPN	PND5_Males_PND5_Females
Ptprn2	247.968	-0.131771	0.0846202	-1.55721	0.119421	0.904843	STR eSPN	PND5_Males_PND5_Females
Fndc4	1.72989	0.0771477	0.615247	0.125393	0.900212	0.994575	STR eSPN	PND5_Males_PND5_Females
Tmem63c	7.04257	0.0461038	0.305561	0.150882	0.880069	0.994575	STR eSPN	PND5_Males_PND5_Females
Itsn2	54.681	-0.11155	0.121109	-0.921075	0.357011	0.959992	STR eSPN	PND5_Males_PND5_Females
Emilin1	0.394257	-1.82669	1.39677	-1.3078	0.190941	0.915374	STR eSPN	PND5_Males_PND5_Females
Spata7	27.2617	-0.0741153	0.165484	-0.447869	0.654248	0.983062	STR eSPN	PND5_Males_PND5_Females
Akt1	2.80777	-0.508983	0.509517	-0.99895	0.317819	0.947632	STR eSPN	PND5_Males_PND5_Females
Papln	0.357099	0.679491	1.31272	0.517621	0.604722	0.977204	STR eSPN	PND5_Males_PND5_Females
Agbl5	8.65665	0.449455	0.280318	1.60338	0.108851	0.902603	STR eSPN	PND5_Males_PND5_Females
Ralgapa1	133.904	-0.098821	0.0926427	-1.06669	0.286112	0.942241	STR eSPN	PND5_Males_PND5_Females
Otof	16.0332	0.205378	0.22776	0.901731	0.3672	0.965316	STR eSPN	PND5_Males_PND5_Females
Ldah	26.5771	0.0221239	0.171888	0.128711	0.897586	0.994575	STR eSPN	PND5_Males_PND5_Females
Numb	29.7629	-0.103588	0.158097	-0.655218	0.512328	0.975725	STR eSPN	PND5_Males_PND5_Females
Eif2b2	9.68316	0.252425	0.262832	0.960404	0.336852	0.956195	STR eSPN	PND5_Males_PND5_Females
Snx13	34.6732	-0.0851269	0.151071	-0.56349	0.573101	0.976112	STR eSPN	PND5_Males_PND5_Females
Brf1	20.6557	-0.25216	0.187699	-1.34343	0.179134	0.915374	STR eSPN	PND5_Males_PND5_Females
Btbd6	0.563468	-0.892993	1.00899	-0.885034	0.376138	0.965316	STR eSPN	PND5_Males_PND5_Females
Ttc8	19.4234	0.109031	0.1974	0.552338	0.580717	0.976112	STR eSPN	PND5_Males_PND5_Females
Cad	4.3507	-0.209807	0.3803	-0.551688	0.581162	0.976112	STR eSPN	PND5_Males_PND5_Females
Jdp2	17.7202	-0.0944128	0.197434	-0.4782	0.632508	0.98007	STR eSPN	PND5_Males_PND5_Females
Psen1	25.7773	0.0838144	0.168607	0.497101	0.619118	0.979104	STR eSPN	PND5_Males_PND5_Females
Slc35f6	2.43175	1.73523	0.592119	2.93054	0.0033837	0.621261	STR eSPN	PND5_Males_PND5_Females
Gtf2a1	15.7349	-0.229214	0.206045	-1.11244	0.265947	0.942165	STR eSPN	PND5_Males_PND5_Females
LOC100359668	3.47341	0.166991	0.416746	0.400702	0.68864	0.986043	STR eSPN	PND5_Males_PND5_Females
Ttc32	3.0615	-0.147534	0.447908	-0.329384	0.741866	0.990104	STR eSPN	PND5_Males_PND5_Females
Mbip	5.36749	-0.167981	0.351705	-0.47762	0.632921	0.98007	STR eSPN	PND5_Males_PND5_Females
Sptlc2	16.2096	-0.00398682	0.201758	-0.0197604	0.984235	0.999509	STR eSPN	PND5_Males_PND5_Females
Slc5a6	2.72487	0.296759	0.507864	0.584328	0.559	0.976112	STR eSPN	PND5_Males_PND5_Females
Atxn7l1	77.6024	-0.109956	0.109303	-1.00598	0.314426	0.946756	STR eSPN	PND5_Males_PND5_Females
Catsperb	1.70961	-0.342016	0.634065	-0.539403	0.589609	0.977167	STR eSPN	PND5_Males_PND5_Females
Ahsa1	2.36726	0.456545	0.600804	0.759889	0.447321	0.972113	STR eSPN	PND5_Males_PND5_Females
Dnaaf2	2.8349	-0.111351	0.473558	-0.235138	0.814102	0.992179	STR eSPN	PND5_Males_PND5_Females
Wdr35	11.155	-0.0428527	0.250273	-0.171224	0.864048	0.994246	STR eSPN	PND5_Males_PND5_Females
Cgref1	2.64696	0.0902356	0.499034	0.18082	0.856508	0.993925	STR eSPN	PND5_Males_PND5_Females
Tspan13	15.5546	0.187977	0.208686	0.900763	0.367714	0.965316	STR eSPN	PND5_Males_PND5_Females
Pole2	0.467288	-0.499606	1.09587	-0.455898	0.648464	0.983062	STR eSPN	PND5_Males_PND5_Females
Fos	1.24994	-0.955308	0.769982	-1.24069	0.214721	0.927722	STR eSPN	PND5_Males_PND5_Females
Foxn3	128.602	-0.061892	0.0951803	-0.65026	0.515524	0.975725	STR eSPN	PND5_Males_PND5_Females
Vash1	4.27275	0.388069	0.394892	0.982723	0.325744	0.953016	STR eSPN	PND5_Males_PND5_Females
Adcy3	6.39752	-0.564574	0.34364	-1.64292	0.100399	0.902603	STR eSPN	PND5_Males_PND5_Females
Selenoi	23.6223	0.166117	0.179233	0.92682	0.35402	0.958543	STR eSPN	PND5_Males_PND5_Females
Klhdc1	23.7678	0.465592	0.176939	2.63137	0.00850402	0.738935	STR eSPN	PND5_Males_PND5_Females
Cenpo	1.51537	0.34366	0.687575	0.499815	0.617206	0.978787	STR eSPN	PND5_Males_PND5_Females
Atxn3	17.0741	0.0913487	0.201647	0.453013	0.650539	0.983062	STR eSPN	PND5_Males_PND5_Females
Ptrhd1	0.677397	-0.333221	0.934425	-0.356605	0.721388	0.988343	STR eSPN	PND5_Males_PND5_Females
Tmem214	8.3642	0.0824801	0.286409	0.28798	0.773362	0.992179	STR eSPN	PND5_Males_PND5_Females
Hs1bp3	1.76114	-0.135367	0.608941	-0.222299	0.824081	0.992179	STR eSPN	PND5_Males_PND5_Females
Exd2	9.62036	-0.408163	0.269881	-1.51238	0.130437	0.911323	STR eSPN	PND5_Males_PND5_Females
Erg28	6.36032	-0.0823644	0.338166	-0.243562	0.80757	0.992179	STR eSPN	PND5_Males_PND5_Females
Sav1	3.44451	-1.47372	0.473576	-3.1119	0.00185888	0.485825	STR eSPN	PND5_Males_PND5_Females
Ptpn21	1.52731	0.147337	0.658342	0.223799	0.822913	0.992179	STR eSPN	PND5_Males_PND5_Females
Kif3c	32.9921	0.0420275	0.149546	0.281035	0.778684	0.992179	STR eSPN	PND5_Males_PND5_Females
Bzw2	53.3829	0.0148594	0.125034	0.118844	0.905399	0.994575	STR eSPN	PND5_Males_PND5_Females
Smc6	52.6194	0.20901	0.131827	1.58549	0.112856	0.902603	STR eSPN	PND5_Males_PND5_Females
Asxl2	31.8952	-0.0716683	0.150972	-0.474712	0.634992	0.980117	STR eSPN	PND5_Males_PND5_Females
Cpsf2	8.77756	-0.00654213	0.291451	-0.0224468	0.982092	0.999509	STR eSPN	PND5_Males_PND5_Females
Ankmy2	9.45572	-0.165948	0.272101	-0.609875	0.541944	0.976112	STR eSPN	PND5_Males_PND5_Females
Klhdc2	57.2325	0.0167311	0.124431	0.134462	0.893038	0.994575	STR eSPN	PND5_Males_PND5_Females
Ttll5	56.819	0.308591	0.119549	2.5813	0.00984291	0.744846	STR eSPN	PND5_Males_PND5_Females
Zc3h14	31.0532	0.0861903	0.153086	0.56302	0.573421	0.976112	STR eSPN	PND5_Males_PND5_Females
Crppa	18.175	-0.161475	0.194501	-0.830203	0.406424	0.966628	STR eSPN	PND5_Males_PND5_Females
Dtnb	64.4754	0.0440463	0.111244	0.395942	0.692148	0.986968	STR eSPN	PND5_Males_PND5_Females
Laptm4a	9.57719	-0.0702674	0.336429	-0.208862	0.834556	0.992179	STR eSPN	PND5_Males_PND5_Females
Tgfb3	0.665524	1.18288	1.03673	1.14097	0.253881	0.940221	STR eSPN	PND5_Males_PND5_Females
AABR07064719.2	73.6595	-0.0530675	0.104473	-0.507956	0.611484	0.977204	STR eSPN	PND5_Males_PND5_Females
Vcpkmt	6.19201	0.213211	0.327464	0.651097	0.514984	0.975725	STR eSPN	PND5_Males_PND5_Females
Eml5	119.564	-0.136515	0.108884	-1.25377	0.209927	0.926496	STR eSPN	PND5_Males_PND5_Females
Dnmt3a	43.2866	-0.238048	0.14049	-1.69442	0.0901862	0.902603	STR eSPN	PND5_Males_PND5_Females
Pum2	76.4696	0.0437501	0.105307	0.415453	0.67781	0.984355	STR eSPN	PND5_Males_PND5_Females
Sos2	73.8905	-0.189904	0.10429	-1.82093	0.0686171	0.902603	STR eSPN	PND5_Males_PND5_Females
Dgkb	222.751	-0.27062	0.120548	-2.24492	0.0247733	0.825426	STR eSPN	PND5_Males_PND5_Females
Sel1l	26.9472	0.30676	0.162332	1.88971	0.0587965	0.902603	STR eSPN	PND5_Males_PND5_Females
Ifrd1	8.74192	-0.0355138	0.279948	-0.126858	0.899053	0.994575	STR eSPN	PND5_Males_PND5_Females
Syndig1l	0.686483	-0.448936	0.874329	-0.513463	0.607627	0.977204	STR eSPN	PND5_Males_PND5_Females
Arf6	2.45372	1.05774	0.557579	1.89702	0.0578256	0.902603	STR eSPN	PND5_Males_PND5_Females
Tshr	0.723587	0.278679	1.12408	0.247917	0.804199	0.992179	STR eSPN	PND5_Males_PND5_Females
Ttc7b	48.5553	-0.0793843	0.127459	-0.622824	0.5334	0.975725	STR eSPN	PND5_Males_PND5_Females
Etv1	44.5411	0.0262441	0.1388	0.189079	0.850031	0.99287	STR eSPN	PND5_Males_PND5_Females
Rad51ap2	0.801454	0.614333	0.881846	0.696644	0.486026	0.97244	STR eSPN	PND5_Males_PND5_Females
Gen1	2.04848	-0.435232	0.567285	-0.767218	0.442952	0.972113	STR eSPN	PND5_Males_PND5_Females
Zfp277	46.5528	0.223039	0.129479	1.72259	0.0849621	0.902603	STR eSPN	PND5_Males_PND5_Females
Map4k5	79.0526	-0.140549	0.102608	-1.36977	0.170759	0.911503	STR eSPN	PND5_Males_PND5_Females
Mycn	1.11897	0.273278	0.790952	0.345505	0.729715	0.988771	STR eSPN	PND5_Males_PND5_Females
Vipas39	26.6786	0.0351538	0.164003	0.214348	0.830276	0.992179	STR eSPN	PND5_Males_PND5_Females
Cyria	33.025	-0.285526	0.155348	-1.83797	0.0660668	0.902603	STR eSPN	PND5_Males_PND5_Females
Immp2l	46.8163	-0.0552734	0.13118	-0.421355	0.673496	0.984341	STR eSPN	PND5_Males_PND5_Females
Ddx1	28.6641	0.221471	0.169262	1.30845	0.19072	0.915374	STR eSPN	PND5_Males_PND5_Females
Lrrn3	24.6988	-0.101936	0.177208	-0.575235	0.565132	0.976112	STR eSPN	PND5_Males_PND5_Females
Atl1	46.6586	0.0973112	0.130085	0.748057	0.454426	0.972113	STR eSPN	PND5_Males_PND5_Females
Vsnl1	18.072	-0.056807	0.236464	-0.240235	0.810148	0.992179	STR eSPN	PND5_Males_PND5_Females
Nova1	76.6757	0.0684779	0.111868	0.612133	0.54045	0.976112	STR eSPN	PND5_Males_PND5_Females
Dtd2	1.77638	-0.0976124	0.631556	-0.154558	0.877169	0.994575	STR eSPN	PND5_Males_PND5_Females
Lratd1	4.64206	-0.434333	0.372045	-1.16742	0.243041	0.940221	STR eSPN	PND5_Males_PND5_Females
Unc79	272.617	-0.0515253	0.0831184	-0.619903	0.535322	0.976112	STR eSPN	PND5_Males_PND5_Females
Arl4a	4.6639	0.244648	0.379186	0.645192	0.518803	0.975725	STR eSPN	PND5_Males_PND5_Females
Nbas	76.3946	-0.0362682	0.103132	-0.351667	0.725088	0.988343	STR eSPN	PND5_Males_PND5_Females
Trim9	103.265	-0.206665	0.111964	-1.84582	0.0649177	0.902603	STR eSPN	PND5_Males_PND5_Females
Scfd1	29.2437	0.202393	0.167965	1.20497	0.228214	0.937577	STR eSPN	PND5_Males_PND5_Females
Nrxn3	6902.94	-0.102375	0.0710689	-1.44051	0.149724	0.911323	STR eSPN	PND5_Males_PND5_Females
Rdh14	3.39208	0.0481886	0.457019	0.105441	0.916026	0.994575	STR eSPN	PND5_Males_PND5_Females
Foxg1	35.0659	0.210734	0.146804	1.43548	0.151151	0.911323	STR eSPN	PND5_Males_PND5_Females
Dact1	3.99665	-0.215583	0.41478	-0.519751	0.603237	0.977204	STR eSPN	PND5_Males_PND5_Females
Tdp1	10.4797	0.327719	0.260569	1.2577	0.208499	0.925988	STR eSPN	PND5_Males_PND5_Females
Lpin1	11.6503	0.501617	0.267465	1.87545	0.0607311	0.902603	STR eSPN	PND5_Males_PND5_Females
Stxbp6	87.5776	0.133313	0.12924	1.03151	0.3023	0.942947	STR eSPN	PND5_Males_PND5_Females
L2hgdh	3.19038	-0.260726	0.451294	-0.577729	0.563447	0.976112	STR eSPN	PND5_Males_PND5_Females
Dync2i1	42.84	-0.0668956	0.134417	-0.497673	0.618714	0.979104	STR eSPN	PND5_Males_PND5_Females
Greb1	0.983347	1.02436	0.85238	1.20176	0.229455	0.939042	STR eSPN	PND5_Males_PND5_Females
Dmac2l	1.56116	-1.1048	0.696183	-1.58695	0.112525	0.902603	STR eSPN	PND5_Males_PND5_Females
Btbd7	27.3748	0.0539254	0.161178	0.334571	0.737949	0.990104	STR eSPN	PND5_Males_PND5_Females
Cdkl1	11.4801	0.0330563	0.238393	0.138663	0.889716	0.994575	STR eSPN	PND5_Males_PND5_Females
Asb2	1.16389	-1.69515	0.871941	-1.94411	0.0518827	0.899722	STR eSPN	PND5_Males_PND5_Females
Trib2	5.84303	0.144259	0.334115	0.431765	0.665912	0.983378	STR eSPN	PND5_Males_PND5_Females
Odc1	4.39384	0.51163	0.406128	1.25977	0.207751	0.925213	STR eSPN	PND5_Males_PND5_Females
Ptgr2	3.63099	-0.274945	0.422624	-0.650566	0.515326	0.975725	STR eSPN	PND5_Males_PND5_Females
Iah1	0.736249	-0.77402	0.942901	-0.820891	0.411708	0.967378	STR eSPN	PND5_Males_PND5_Females
Tc2n	1.37197	0.712333	0.703486	1.01258	0.311263	0.944855	STR eSPN	PND5_Males_PND5_Females
Actr10	16.609	-0.0569432	0.212219	-0.268323	0.788451	0.992179	STR eSPN	PND5_Males_PND5_Females
Zfp410	13.4761	-0.0125833	0.225208	-0.0558741	0.955442	0.99681	STR eSPN	PND5_Males_PND5_Females
Rock2	64.3361	-0.242812	0.115369	-2.10465	0.0353216	0.846118	STR eSPN	PND5_Males_PND5_Females
Dock4	176.671	-0.0174881	0.0878406	-0.199089	0.842194	0.992192	STR eSPN	PND5_Males_PND5_Females
Fam161b	4.51672	-0.398394	0.386709	-1.03022	0.302908	0.942947	STR eSPN	PND5_Males_PND5_Females
Rps6ka5	83.6016	-0.0230212	0.10086	-0.22825	0.819452	0.992179	STR eSPN	PND5_Males_PND5_Females
Coq6	12.8477	-0.108832	0.236712	-0.459765	0.645685	0.982585	STR eSPN	PND5_Males_PND5_Females
Adam17	4.00815	0.0162445	0.392495	0.0413879	0.966987	0.998254	STR eSPN	PND5_Males_PND5_Females
Klf11	1.74062	-0.715955	0.671161	-1.06674	0.286088	0.942241	STR eSPN	PND5_Males_PND5_Females
Entpd5	4.34321	-0.105869	0.398368	-0.265756	0.790427	0.992179	STR eSPN	PND5_Males_PND5_Females
Dhrs7	9.8039	0.0155869	0.264583	0.0589112	0.953023	0.996688	STR eSPN	PND5_Males_PND5_Females
Kcnk10	52.0822	0.0669824	0.138323	0.484245	0.628212	0.98007	STR eSPN	PND5_Males_PND5_Females
Nin	62.6329	0.133441	0.128023	1.04232	0.297265	0.942947	STR eSPN	PND5_Males_PND5_Females
Syt16	93.8862	-0.115467	0.111227	-1.03812	0.299212	0.942947	STR eSPN	PND5_Males_PND5_Females
Ywhaq	40.9128	-0.209234	0.135625	-1.54273	0.122896	0.908525	STR eSPN	PND5_Males_PND5_Females
Golga5	19.9391	-0.0877622	0.184274	-0.476261	0.633889	0.98007	STR eSPN	PND5_Males_PND5_Females
E2f6	10.8519	0.0543385	0.250947	0.216534	0.828572	0.992179	STR eSPN	PND5_Males_PND5_Females
Adck1	12.7115	-0.0663678	0.251669	-0.26371	0.792003	0.992179	STR eSPN	PND5_Males_PND5_Females
Grhl1	2.33857	0.487581	0.536665	0.90854	0.363593	0.962839	STR eSPN	PND5_Males_PND5_Females
Ppp4r3a	51.1609	-0.150623	0.12748	-1.18154	0.237388	0.940221	STR eSPN	PND5_Males_PND5_Females
Bbof1	7.19121	-0.204219	0.317004	-0.644214	0.519437	0.975725	STR eSPN	PND5_Males_PND5_Females
Pygl	1.06681	-0.0706602	0.77708	-0.0909304	0.927548	0.994575	STR eSPN	PND5_Males_PND5_Females
Rnf113a2	5.13986	0.0415858	0.380985	0.109154	0.913081	0.994575	STR eSPN	PND5_Males_PND5_Females
Mboat2	88.6373	-0.0508967	0.106925	-0.476004	0.634072	0.98007	STR eSPN	PND5_Males_PND5_Females
Tmx1	14.4423	-0.049443	0.219585	-0.225166	0.82185	0.992179	STR eSPN	PND5_Males_PND5_Females
Aldh6a1	3.90757	-0.0335777	0.40841	-0.0822157	0.934475	0.994575	STR eSPN	PND5_Males_PND5_Females
L3hypdh	1.10809	0.50011	0.817392	0.611837	0.540646	0.976112	STR eSPN	PND5_Males_PND5_Females
Kcnk13	34.4228	-0.055313	0.152451	-0.362825	0.716736	0.988343	STR eSPN	PND5_Males_PND5_Females
Hectd1	52.4006	-0.051024	0.123397	-0.413495	0.679244	0.984355	STR eSPN	PND5_Males_PND5_Females
Mlh3	24.6656	0.0405697	0.1725	0.235187	0.814064	0.992179	STR eSPN	PND5_Males_PND5_Females
Rtn1	219.147	-0.00561729	0.0897245	-0.062606	0.95008	0.996179	STR eSPN	PND5_Males_PND5_Females
Acyp1	0.706448	-0.0324756	1.17444	-0.027652	0.97794	0.999441	STR eSPN	PND5_Males_PND5_Females
Esr2	3.23103	-0.253018	0.456568	-0.554174	0.57946	0.976112	STR eSPN	PND5_Males_PND5_Females
Pdia6	17.1985	0.0442063	0.231599	0.190875	0.848624	0.99287	STR eSPN	PND5_Males_PND5_Females
Lin52	36.1576	0.202902	0.143935	1.40968	0.158634	0.911323	STR eSPN	PND5_Males_PND5_Females
Strn3	165.945	-0.0534043	0.0852678	-0.626313	0.53111	0.975725	STR eSPN	PND5_Males_PND5_Females
Ccdc88c	18.5199	0.157536	0.200132	0.787164	0.431186	0.971982	STR eSPN	PND5_Males_PND5_Females
Zc2hc1c	0.501758	1.52524	1.20085	1.27013	0.204038	0.925213	STR eSPN	PND5_Males_PND5_Females
Psma3	33.1681	0.264485	0.14804	1.78658	0.0740054	0.902603	STR eSPN	PND5_Males_PND5_Females
Nek9	24.6173	-0.0567584	0.172517	-0.329001	0.742155	0.990104	STR eSPN	PND5_Males_PND5_Females
Ap4s1	12.4591	0.0344916	0.23791	0.144978	0.884729	0.994575	STR eSPN	PND5_Males_PND5_Females
Slc24a4	3.33944	-0.414048	0.438912	-0.943351	0.345501	0.956266	STR eSPN	PND5_Males_PND5_Females
Tmed10	16.1007	-0.0345018	0.208464	-0.165505	0.868547	0.994575	STR eSPN	PND5_Males_PND5_Females
Ston2	25.5719	-0.331603	0.169904	-1.95171	0.0509725	0.899722	STR eSPN	PND5_Males_PND5_Females
Pnpla8	11.745	0.28645	0.250149	1.14512	0.25216	0.940221	STR eSPN	PND5_Males_PND5_Females
Ppp2r5e	80.2918	-0.0367331	0.10186	-0.360622	0.718382	0.988343	STR eSPN	PND5_Males_PND5_Females
Atp6v1c2	0.808456	-1.16792	0.963725	-1.21189	0.225556	0.934821	STR eSPN	PND5_Males_PND5_Females
Arid4a	57.0835	-0.107673	0.11841	-0.909327	0.363178	0.962839	STR eSPN	PND5_Males_PND5_Females
Clmn	1.91287	0.500167	0.57941	0.863234	0.388009	0.965316	STR eSPN	PND5_Males_PND5_Females
Daam1	108.568	-0.0364183	0.0942038	-0.386591	0.699059	0.987817	STR eSPN	PND5_Males_PND5_Females
Lrrc9	2.12532	-0.353604	0.61353	-0.576342	0.564384	0.976112	STR eSPN	PND5_Males_PND5_Females
Asap2	26.0177	0.0296025	0.172378	0.171731	0.863649	0.994246	STR eSPN	PND5_Males_PND5_Females
LOC102551114	5.00428	-0.330635	0.392659	-0.842039	0.399766	0.96567	STR eSPN	PND5_Males_PND5_Females
Calm1	4.85832	-0.860176	0.997672	-0.862183	0.388587	0.965316	STR eSPN	PND5_Males_PND5_Females
Kcnh5	150.675	-0.171192	0.0981884	-1.74351	0.0812448	0.902603	STR eSPN	PND5_Males_PND5_Females
Zbtb25	8.22487	-0.189522	0.287426	-0.659378	0.509653	0.975725	STR eSPN	PND5_Males_PND5_Females
Syne3	0.57203	0.372396	1.03803	0.358751	0.719781	0.988343	STR eSPN	PND5_Males_PND5_Females
Zbtb1	3.32653	0.912136	0.460032	1.98276	0.0473938	0.875977	STR eSPN	PND5_Males_PND5_Females
Itgb1bp1	5.12525	-0.263459	0.361967	-0.727854	0.466703	0.972113	STR eSPN	PND5_Males_PND5_Females
AABR07064804.1	24.187	0.152354	0.175598	0.867627	0.385599	0.965316	STR eSPN	PND5_Males_PND5_Females
Cpsf3	10.5158	-0.129921	0.260738	-0.498281	0.618286	0.979104	STR eSPN	PND5_Males_PND5_Females
Mia2	23.4862	0.0968947	0.183065	0.529293	0.596602	0.977204	STR eSPN	PND5_Males_PND5_Females
Nol10	21.4377	-0.225348	0.182393	-1.23551	0.216641	0.930517	STR eSPN	PND5_Males_PND5_Females
Cys1	2.31403	-0.0560475	0.540423	-0.10371	0.917399	0.994575	STR eSPN	PND5_Males_PND5_Females
Wdr89	6.46444	-0.178583	0.318856	-0.560074	0.575429	0.976112	STR eSPN	PND5_Males_PND5_Females
Nrcam	269.314	-0.0927007	0.085644	-1.0824	0.279077	0.942165	STR eSPN	PND5_Males_PND5_Females
Rnf144a	20.9628	0.159034	0.1824	0.871896	0.383265	0.965316	STR eSPN	PND5_Males_PND5_Females
Hpcal1	5.96758	0.0328863	0.353834	0.0929429	0.925949	0.994575	STR eSPN	PND5_Males_PND5_Females
Ipo11-ps1	3.64607	-0.0712462	0.434178	-0.164094	0.869657	0.994575	STR eSPN	PND5_Males_PND5_Females
Taf1b	11.4585	0.0698286	0.240284	0.290609	0.77135	0.992179	STR eSPN	PND5_Males_PND5_Females
Sptb	20.7238	-0.349137	0.190497	-1.83277	0.0668373	0.902603	STR eSPN	PND5_Males_PND5_Females
Ppm1a	19.8072	-0.160589	0.186467	-0.861219	0.389117	0.965423	STR eSPN	PND5_Males_PND5_Females
Mnat1	35.019	0.029641	0.144585	0.205008	0.837566	0.992179	STR eSPN	PND5_Males_PND5_Females
Tomm20l	0.699101	0.349237	0.912021	0.382927	0.701774	0.98826	STR eSPN	PND5_Males_PND5_Females
Trmt5	9.7695	0.270541	0.266316	1.01586	0.309694	0.944855	STR eSPN	PND5_Males_PND5_Females
Frmd6	9.94441	0.390856	0.257153	1.51994	0.128527	0.911323	STR eSPN	PND5_Males_PND5_Females
Kidins220	113.147	0.0369162	0.0948247	0.38931	0.697047	0.987817	STR eSPN	PND5_Males_PND5_Females
Timm9	21.5235	0.12013	0.18199	0.660093	0.509194	0.975725	STR eSPN	PND5_Males_PND5_Females
Slc38a6	22.1109	-0.00463648	0.178111	-0.0260315	0.979232	0.999441	STR eSPN	PND5_Males_PND5_Females
LOC690035	30.5759	0.163876	0.169394	0.967425	0.333331	0.956195	STR eSPN	PND5_Males_PND5_Females
Fut8	38.401	0.0089759	0.144258	0.0622212	0.950387	0.996179	STR eSPN	PND5_Males_PND5_Females
Ifi27	0.725258	-2.65579	1.15997	-2.28955	0.0220477	0.825426	STR eSPN	PND5_Males_PND5_Females
Prkch	1.89937	0.471759	0.583309	0.808764	0.418651	0.967485	STR eSPN	PND5_Males_PND5_Females
Arg2	5.21066	0.468768	0.359671	1.30332	0.192464	0.917989	STR eSPN	PND5_Males_PND5_Females
Ppp4r4	2.39933	-0.428135	0.517686	-0.827017	0.408227	0.966974	STR eSPN	PND5_Males_PND5_Females
Vti1b	13.6593	0.0012383	0.224652	0.00551208	0.995602	0.999509	STR eSPN	PND5_Males_PND5_Females
Chga	5.47018	-0.253312	0.376353	-0.673069	0.500903	0.975725	STR eSPN	PND5_Males_PND5_Females
Coch	1.13302	-1.55095	0.822564	-1.8855	0.0593617	0.902603	STR eSPN	PND5_Males_PND5_Females
Zfyve26	11.2159	-0.146612	0.249365	-0.587943	0.556571	0.976112	STR eSPN	PND5_Males_PND5_Females
G2e3	27.7159	0.0678165	0.160385	0.422836	0.672415	0.984025	STR eSPN	PND5_Males_PND5_Females
Itpk1	19.4756	0.158109	0.186779	0.846507	0.39727	0.96567	STR eSPN	PND5_Males_PND5_Females
Jkamp	5.13668	0.100595	0.40502	0.24837	0.803848	0.992179	STR eSPN	PND5_Males_PND5_Females
Prkd1	30.1501	-0.428754	0.166644	-2.57288	0.0100856	0.744846	STR eSPN	PND5_Males_PND5_Females
Snapc1	8.86384	0.239639	0.309152	0.775149	0.438251	0.972113	STR eSPN	PND5_Males_PND5_Females
Dnajb9	3.23097	-0.998941	0.478089	-2.08944	0.0366678	0.846839	STR eSPN	PND5_Males_PND5_Females
Trip11	32.7786	0.0151264	0.150151	0.100741	0.919756	0.994575	STR eSPN	PND5_Males_PND5_Females
Heatr5a	8.60599	0.0640456	0.283347	0.226032	0.821176	0.992179	STR eSPN	PND5_Males_PND5_Females
Atg2b	19.328	-0.0408876	0.184768	-0.221291	0.824866	0.992179	STR eSPN	PND5_Males_PND5_Females
Nubpl	18.8291	-0.022616	0.205208	-0.11021	0.912243	0.994575	STR eSPN	PND5_Males_PND5_Females
Sptssa	6.14036	-0.0814785	0.329729	-0.247108	0.804825	0.992179	STR eSPN	PND5_Males_PND5_Females
Akap6	343.146	0.0161874	0.0851934	0.190008	0.849303	0.99287	STR eSPN	PND5_Males_PND5_Females
Akap5	8.52456	-0.821451	0.310936	-2.64187	0.008245	0.731925	STR eSPN	PND5_Males_PND5_Females
Gskip	10.0604	-0.146174	0.263616	-0.554495	0.57924	0.976112	STR eSPN	PND5_Males_PND5_Females
Zfp36l1	0.360212	-0.111532	1.33969	-0.0832516	0.933651	0.994575	STR eSPN	PND5_Males_PND5_Females
Lgmn	3.45369	-0.121322	0.443391	-0.273623	0.784374	0.992179	STR eSPN	PND5_Males_PND5_Females
Rhoj	3.30976	-1.29925	0.504207	-2.57681	0.00997168	0.744846	STR eSPN	PND5_Males_PND5_Females
Setd3	16.7546	-0.5075	0.203213	-2.49738	0.0125114	0.772767	STR eSPN	PND5_Males_PND5_Females
Rdh11	4.25565	0.0925455	0.38974	0.237455	0.812304	0.992179	STR eSPN	PND5_Males_PND5_Females
Dicer1	32.0865	-0.0396774	0.14962	-0.265188	0.790865	0.992179	STR eSPN	PND5_Males_PND5_Females
Hif1a	28.4735	-0.208708	0.15783	-1.32236	0.186049	0.915374	STR eSPN	PND5_Males_PND5_Females
Dcaf5	30.4622	0.141156	0.154201	0.915399	0.359982	0.961139	STR eSPN	PND5_Males_PND5_Females
Lyset	1.29905	1.16132	0.722695	1.60693	0.10807	0.902603	STR eSPN	PND5_Males_PND5_Females
Ubr7	7.8596	0.209236	0.291257	0.71839	0.472517	0.972113	STR eSPN	PND5_Males_PND5_Females
Otub2	3.39915	-0.638807	0.432403	-1.47734	0.139584	0.911323	STR eSPN	PND5_Males_PND5_Females
Syne2	43.7673	0.00410965	0.137813	0.0298205	0.97621	0.999441	STR eSPN	PND5_Males_PND5_Females
Ddx24	42.9757	0.353201	0.135647	2.60383	0.00921882	0.744846	STR eSPN	PND5_Males_PND5_Females
Fntb	21.4138	-0.0485362	0.184697	-0.262788	0.792714	0.992179	STR eSPN	PND5_Males_PND5_Females
Rab15	4.57708	-0.410993	0.408783	-1.00541	0.314701	0.946756	STR eSPN	PND5_Males_PND5_Females
Papola	74.0305	-0.158576	0.104222	-1.52153	0.128128	0.911323	STR eSPN	PND5_Males_PND5_Females
Max	12.2337	0.155474	0.242434	0.641305	0.521324	0.975725	STR eSPN	PND5_Males_PND5_Females
Sgpp1	6.67256	-0.268313	0.317403	-0.84534	0.397921	0.96567	STR eSPN	PND5_Males_PND5_Females
Plekhh1	2.29509	0.376341	0.601442	0.62573	0.531492	0.975725	STR eSPN	PND5_Males_PND5_Females
Yy1	17.1371	-0.38005	0.202913	-1.87297	0.061073	0.902603	STR eSPN	PND5_Males_PND5_Females
Pigh	2.9864	-0.0507221	0.466148	-0.108811	0.913352	0.994575	STR eSPN	PND5_Males_PND5_Females
Erh	8.80531	0.415851	0.290865	1.42971	0.152802	0.911323	STR eSPN	PND5_Males_PND5_Females
Actn1	15.4669	0.354313	0.207476	1.70773	0.0876865	0.902603	STR eSPN	PND5_Males_PND5_Females
Slc39a9	13.0908	0.154006	0.228259	0.674699	0.499867	0.975725	STR eSPN	PND5_Males_PND5_Females
Garin2	1.99479	-0.452843	0.5713	-0.792653	0.42798	0.970563	STR eSPN	PND5_Males_PND5_Females
Pals1	13.3155	0.0726223	0.229042	0.317069	0.751191	0.990819	STR eSPN	PND5_Males_PND5_Females
Atp6v1d	6.96978	0.20952	0.326861	0.641006	0.521518	0.975725	STR eSPN	PND5_Males_PND5_Females
Eif2s1	24.8698	-0.0855435	0.17754	-0.481827	0.629929	0.98007	STR eSPN	PND5_Males_PND5_Females
Ccdc177	1.66549	-0.378466	0.664581	-0.569481	0.56903	0.976112	STR eSPN	PND5_Males_PND5_Females
Susd6	22.3292	0.133353	0.178775	0.745927	0.455712	0.972113	STR eSPN	PND5_Males_PND5_Females
Dcaf4	7.50214	0.447378	0.302744	1.47774	0.139477	0.911323	STR eSPN	PND5_Males_PND5_Females
Rad51b	3.28987	0.0461979	0.467321	0.0988567	0.921252	0.994575	STR eSPN	PND5_Males_PND5_Females
Srsf5	49.2307	0.359276	0.137909	2.60516	0.00918307	0.744846	STR eSPN	PND5_Males_PND5_Females
Slc10a1	1.5153	-0.18245	0.628525	-0.290283	0.7716	0.992179	STR eSPN	PND5_Males_PND5_Females
Acot4	0.462257	-0.934188	1.10674	-0.844093	0.398618	0.96567	STR eSPN	PND5_Males_PND5_Females
Acot2	1.90918	-0.122368	0.600908	-0.203638	0.838637	0.992179	STR eSPN	PND5_Males_PND5_Females
Map3k9	7.64029	0.141339	0.355019	0.398118	0.690543	0.986673	STR eSPN	PND5_Males_PND5_Females
Abcd4	5.19172	0.300676	0.366881	0.819547	0.412475	0.967485	STR eSPN	PND5_Males_PND5_Females
Cyp46a1	6.07664	-0.180907	0.32409	-0.558199	0.576708	0.976112	STR eSPN	PND5_Males_PND5_Females
Dglucy	1.77863	0.728913	0.623559	1.16896	0.242421	0.940221	STR eSPN	PND5_Males_PND5_Females
Hhipl1	0.855146	-0.4623	0.903974	-0.511408	0.609065	0.977204	STR eSPN	PND5_Males_PND5_Females
Bcl11b	185.052	0.158503	0.0922388	1.7184	0.0857238	0.902603	STR eSPN	PND5_Males_PND5_Females
Vrk1	20.0531	0.140385	0.182106	0.770896	0.440769	0.972113	STR eSPN	PND5_Males_PND5_Females
Begain	13.5867	0.110378	0.226594	0.487119	0.626174	0.98007	STR eSPN	PND5_Males_PND5_Females
Slc25a29	0.787644	-0.626504	0.861059	-0.727597	0.46686	0.972113	STR eSPN	PND5_Males_PND5_Females
Wdr25	5.5157	0.0403603	0.360776	0.111871	0.910926	0.994575	STR eSPN	PND5_Males_PND5_Females
Evl	70.9371	-0.0426638	0.105641	-0.403858	0.686317	0.985733	STR eSPN	PND5_Males_PND5_Females
Traf3	28.7792	-0.0405928	0.156222	-0.259841	0.794986	0.992179	STR eSPN	PND5_Males_PND5_Females
Ccnk	13.1166	0.276071	0.23301	1.18481	0.236094	0.940221	STR eSPN	PND5_Males_PND5_Females
Ccdc85c	3.86086	0.0179061	0.421189	0.0425133	0.96609	0.998254	STR eSPN	PND5_Males_PND5_Females
Eml1	22.436	-0.444945	0.180989	-2.4584	0.0139556	0.772767	STR eSPN	PND5_Males_PND5_Females
Zfp839	3.77066	-0.0193494	0.413299	-0.0468168	0.962659	0.997577	STR eSPN	PND5_Males_PND5_Females
Cinp	3.63742	0.3755	0.427952	0.877436	0.38025	0.965316	STR eSPN	PND5_Males_PND5_Females
Tecpr2	25.8856	0.0355796	0.166631	0.213523	0.830919	0.992179	STR eSPN	PND5_Males_PND5_Females
Ankrd9	1.31827	-0.664849	0.728843	-0.912198	0.361665	0.961922	STR eSPN	PND5_Males_PND5_Females
Psmc1	9.69271	0.127635	0.264606	0.48236	0.62955	0.98007	STR eSPN	PND5_Males_PND5_Females
Nrde2	14.4138	-0.165943	0.217581	-0.762674	0.445658	0.972113	STR eSPN	PND5_Males_PND5_Females
Dync1h1	32.3508	0.0805454	0.153717	0.523987	0.600288	0.977204	STR eSPN	PND5_Males_PND5_Females
Wars1	7.71039	0.509625	0.294715	1.72921	0.0837713	0.902603	STR eSPN	PND5_Males_PND5_Females
Cdca4	1.79861	0.552933	0.601969	0.918541	0.358336	0.960069	STR eSPN	PND5_Males_PND5_Females
Mark3	97.8984	-0.18103	0.0974406	-1.85785	0.0631899	0.902603	STR eSPN	PND5_Males_PND5_Females
Tmem179	2.71189	-0.0236737	0.470848	-0.0502789	0.9599	0.996861	STR eSPN	PND5_Males_PND5_Females
Hsp90aa1	8.53112	0.162918	0.352942	0.461601	0.644368	0.982149	STR eSPN	PND5_Males_PND5_Females
Eif5	22.1395	0.0340832	0.208902	0.163154	0.870397	0.994575	STR eSPN	PND5_Males_PND5_Females
Ppp2r5c	63.7816	-0.0794638	0.11252	-0.706222	0.48005	0.972113	STR eSPN	PND5_Males_PND5_Females
Wdr20	29.3116	-0.0949249	0.155635	-0.609921	0.541914	0.976112	STR eSPN	PND5_Males_PND5_Females
Mok	5.48568	-0.109974	0.355216	-0.309597	0.756867	0.991795	STR eSPN	PND5_Males_PND5_Females
Klc1	32.044	0.115119	0.153977	0.747637	0.454679	0.972113	STR eSPN	PND5_Males_PND5_Females
Tmem121	0.717522	2.96769	1.28104	2.31663	0.0205239	0.824887	STR eSPN	PND5_Males_PND5_Females
Cep170b	8.46838	0.257462	0.279986	0.919554	0.357806	0.960069	STR eSPN	PND5_Males_PND5_Females
Bag5	2.68631	-0.520999	0.511807	-1.01796	0.308697	0.944855	STR eSPN	PND5_Males_PND5_Females
Coa8	5.99792	0.0225713	0.336939	0.0669892	0.94659	0.995395	STR eSPN	PND5_Males_PND5_Females
Zfyve21	1.84623	-0.757682	0.597265	-1.26859	0.204589	0.925213	STR eSPN	PND5_Males_PND5_Females
Ppp1r13b	46.0692	-0.208106	0.130293	-1.59722	0.110217	0.902603	STR eSPN	PND5_Males_PND5_Females
Cdc42bpb	38.6506	0.168657	0.149605	1.12735	0.259596	0.941221	STR eSPN	PND5_Males_PND5_Females
Rd3l	0.630844	-0.854747	0.942702	-0.906699	0.364566	0.963617	STR eSPN	PND5_Males_PND5_Females
Sp8	9.04535	-0.255789	0.290575	-0.880285	0.378705	0.965316	STR eSPN	PND5_Males_PND5_Females
Pacs2	19.0472	0.07226	0.187906	0.384554	0.700568	0.987817	STR eSPN	PND5_Males_PND5_Females
Tedc1	0.862184	1.1809	0.987732	1.19557	0.231865	0.940221	STR eSPN	PND5_Males_PND5_Females
Tex22	2.64132	0.323157	0.497987	0.648927	0.516386	0.975725	STR eSPN	PND5_Males_PND5_Females
Kif26a	13.2399	-0.0302468	0.226038	-0.133813	0.893551	0.994575	STR eSPN	PND5_Males_PND5_Females
Sp4	22.7828	-0.0760026	0.178969	-0.424669	0.671078	0.984025	STR eSPN	PND5_Males_PND5_Females
Vipr2	8.07863	-0.066695	0.298866	-0.223161	0.823411	0.992179	STR eSPN	PND5_Males_PND5_Females
Clba1	0.62114	0.535933	0.997882	0.53707	0.591219	0.977204	STR eSPN	PND5_Males_PND5_Females
Rapgef5	51.9211	0.0610264	0.139131	0.438625	0.660933	0.983378	STR eSPN	PND5_Males_PND5_Females
Jag2	4.06566	0.681589	0.404568	1.68473	0.0920406	0.902603	STR eSPN	PND5_Males_PND5_Females
Crip2	0.628625	-1.31356	1.04106	-1.26175	0.207037	0.925213	STR eSPN	PND5_Males_PND5_Females
Ncapg2	5.81819	-0.403714	0.352526	-1.14521	0.252124	0.940221	STR eSPN	PND5_Males_PND5_Females
Zfp386	13.0804	0.537516	0.2315	2.32188	0.0202392	0.824094	STR eSPN	PND5_Males_PND5_Females
Ckb	1.25571	-0.95255	0.84258	-1.13052	0.258259	0.941192	STR eSPN	PND5_Males_PND5_Females
Tmem196	30.3117	0.0552584	0.185201	0.298371	0.76542	0.992179	STR eSPN	PND5_Males_PND5_Females
Itgb8	17.0418	0.352561	0.205806	1.71307	0.086699	0.902603	STR eSPN	PND5_Males_PND5_Females
Gfus	1.20338	1.87791	0.85189	2.20441	0.0274958	0.825426	STR eSPN	PND5_Males_PND5_Females
Pawr	1.1805	0.810884	0.748521	1.08331	0.278669	0.942165	STR eSPN	PND5_Males_PND5_Females
Eif3d	7.06378	0.65438	0.313058	2.09029	0.0365921	0.846839	STR eSPN	PND5_Males_PND5_Females
Adck5	3.88801	-0.0960585	0.402496	-0.238657	0.811372	0.992179	STR eSPN	PND5_Males_PND5_Females
Lrriq1	3.46794	-0.739796	0.443463	-1.66823	0.0952708	0.902603	STR eSPN	PND5_Males_PND5_Females
Cpsf1	7.31353	-0.00612907	0.301954	-0.020298	0.983806	0.999509	STR eSPN	PND5_Males_PND5_Females
Ttll12	2.18713	0.127591	0.54435	0.234391	0.814681	0.992179	STR eSPN	PND5_Males_PND5_Females
Scube1	19.8302	-0.355318	0.198893	-1.78648	0.074022	0.902603	STR eSPN	PND5_Males_PND5_Females
Ly6h	10.3822	0.685191	0.291435	2.3511	0.0187182	0.793597	STR eSPN	PND5_Males_PND5_Females
Atxn7l3b	17.3835	-0.163512	0.197093	-0.829619	0.406754	0.966691	STR eSPN	PND5_Males_PND5_Females
Smpd5	1.27089	-0.251485	0.707644	-0.355384	0.722302	0.988343	STR eSPN	PND5_Males_PND5_Females
Sult4a1	9.69671	0.306297	0.275837	1.11043	0.266815	0.942165	STR eSPN	PND5_Males_PND5_Females
Wnt7b	1.46065	-0.282935	0.813981	-0.347594	0.728145	0.988348	STR eSPN	PND5_Males_PND5_Females
Lin7a	110.586	-0.0952584	0.108661	-0.87666	0.380671	0.965316	STR eSPN	PND5_Males_PND5_Females
Mfng	0.611122	1.28229	1.07014	1.19824	0.230825	0.940221	STR eSPN	PND5_Males_PND5_Females
Mfsd3	0.62146	-0.211359	0.899769	-0.234904	0.814283	0.992179	STR eSPN	PND5_Males_PND5_Females
Tafa5	60.0673	0.0492504	0.136704	0.360269	0.718646	0.988343	STR eSPN	PND5_Males_PND5_Females
Tspyl5	1.20285	0.743156	0.754328	0.985189	0.324531	0.953016	STR eSPN	PND5_Males_PND5_Females
L3mbtl2	7.63857	0.363708	0.300629	1.20983	0.226346	0.935902	STR eSPN	PND5_Males_PND5_Females
Mettl25	20.5349	0.0384491	0.188355	0.204131	0.838251	0.992179	STR eSPN	PND5_Males_PND5_Females
Scrt1	0.782469	-0.651344	0.903798	-0.720674	0.47111	0.972113	STR eSPN	PND5_Males_PND5_Females
Chadl	0.371723	1.78921	1.84853	0.967907	0.333091	0.956195	STR eSPN	PND5_Males_PND5_Females
Lrrc14	3.38565	-0.092571	0.443369	-0.20879	0.834612	0.992179	STR eSPN	PND5_Males_PND5_Females
Pnpla3	0.880675	0.821049	0.950683	0.863642	0.387785	0.965316	STR eSPN	PND5_Males_PND5_Females
Ccdc59	12.1573	-0.364242	0.24143	-1.50869	0.131379	0.911323	STR eSPN	PND5_Males_PND5_Females
Brd1	67.1625	0.0856941	0.108744	0.788036	0.430676	0.971979	STR eSPN	PND5_Males_PND5_Females
Lrrc24	1.66122	0.333694	0.63664	0.524149	0.600175	0.977204	STR eSPN	PND5_Males_PND5_Females
Tmtc3	12.0742	0.252436	0.259011	0.974616	0.329751	0.955611	STR eSPN	PND5_Males_PND5_Females
MGC94207	1.32462	0.228744	0.668743	0.342051	0.732313	0.989159	STR eSPN	PND5_Males_PND5_Females
Arhgap39	46.7355	0.140894	0.135524	1.03963	0.298513	0.942947	STR eSPN	PND5_Males_PND5_Females
Alg12	3.74345	0.699678	0.431923	1.61991	0.105251	0.902603	STR eSPN	PND5_Males_PND5_Females
Trmt12	0.765505	0.472853	0.900805	0.524922	0.599637	0.977204	STR eSPN	PND5_Males_PND5_Females
Exosc4	0.95666	1.08637	0.873882	1.24315	0.213812	0.927231	STR eSPN	PND5_Males_PND5_Females
Syt10	22.814	0.227632	0.189076	1.20392	0.228621	0.937577	STR eSPN	PND5_Males_PND5_Females
Cep290	67.7543	0.306202	0.107875	2.83849	0.00453271	0.63113	STR eSPN	PND5_Males_PND5_Females
Cpt1b	1.87803	-0.13265	0.608793	-0.21789	0.827515	0.992179	STR eSPN	PND5_Males_PND5_Females
Gpaa1	5.01173	0.303845	0.375781	0.808568	0.418764	0.967485	STR eSPN	PND5_Males_PND5_Females
Chkb	4.38727	0.25057	0.402775	0.622108	0.533871	0.97595	STR eSPN	PND5_Males_PND5_Females
Cdpf1	2.3033	0.638374	0.540528	1.18102	0.237595	0.940221	STR eSPN	PND5_Males_PND5_Females
Trabd	5.99437	0.213934	0.325657	0.656931	0.511226	0.975725	STR eSPN	PND5_Males_PND5_Females
Nrbp2	4.81376	0.0995611	0.371756	0.267813	0.788843	0.992179	STR eSPN	PND5_Males_PND5_Females
RGD1307947	5.83271	0.0732604	0.337064	0.217348	0.827937	0.992179	STR eSPN	PND5_Males_PND5_Females
H1f0	1.19431	1.1082	0.840392	1.31867	0.187278	0.915374	STR eSPN	PND5_Males_PND5_Females
Selenoo	10.9734	0.373126	0.247167	1.50961	0.131142	0.911323	STR eSPN	PND5_Males_PND5_Females
Zfp623	2.35884	0.0133971	0.535973	0.0249959	0.980058	0.999441	STR eSPN	PND5_Males_PND5_Females
Tubgcp6	5.13448	-0.264911	0.369779	-0.716404	0.473742	0.972113	STR eSPN	PND5_Males_PND5_Females
Fam83h	0.663916	-1.37851	0.997833	-1.3815	0.167124	0.911503	STR eSPN	PND5_Males_PND5_Females
LOC108351584	2.56474	0.140952	0.570252	0.247175	0.804773	0.992179	STR eSPN	PND5_Males_PND5_Females
Rtl6	1.75027	0.032115	0.66094	0.0485898	0.961246	0.997106	STR eSPN	PND5_Males_PND5_Females
Ppfia2	641.938	-0.0792659	0.0821263	-0.96517	0.33446	0.956195	STR eSPN	PND5_Males_PND5_Females
Khdrbs3	51.8164	-0.0644174	0.132827	-0.484971	0.627697	0.98007	STR eSPN	PND5_Males_PND5_Females
Ppp6r2	84.6157	0.046196	0.100839	0.458114	0.64687	0.982879	STR eSPN	PND5_Males_PND5_Females
Acss3	0.627641	-0.481977	1.09799	-0.438963	0.660688	0.983378	STR eSPN	PND5_Males_PND5_Females
Zfp707l1	5.79107	-0.124606	0.337355	-0.369363	0.711857	0.988343	STR eSPN	PND5_Males_PND5_Females
Sbf1	7.87386	-0.202191	0.31266	-0.646679	0.517839	0.975725	STR eSPN	PND5_Males_PND5_Females
Syt1	944.903	-0.211027	0.0747181	-2.8243	0.00473835	0.63113	STR eSPN	PND5_Males_PND5_Females
Zfp870	1.85564	-0.148511	0.559514	-0.265428	0.79068	0.992179	STR eSPN	PND5_Males_PND5_Females
Brcc3dc	3.32928	-0.815545	0.461894	-1.76566	0.0774536	0.902603	STR eSPN	PND5_Males_PND5_Females
Panx2	1.24743	-0.208962	0.751023	-0.278237	0.78083	0.992179	STR eSPN	PND5_Males_PND5_Females
Dmc1	2.63349	0.926125	0.575735	1.6086	0.107705	0.902603	STR eSPN	PND5_Males_PND5_Females
Cyp4f6	0.623732	-1.39286	1.09102	-1.27665	0.201724	0.925213	STR eSPN	PND5_Males_PND5_Females
Iqank1	0.811732	-0.169234	0.833002	-0.203161	0.839009	0.992179	STR eSPN	PND5_Males_PND5_Females
Zfp472	3.5312	0.670519	0.449181	1.49276	0.1355	0.911323	STR eSPN	PND5_Males_PND5_Females
Fam227a	24.7775	-0.000332236	0.178101	-0.00186544	0.998512	0.999509	STR eSPN	PND5_Males_PND5_Females
RGD1304694	5.12001	0.057717	0.369168	0.156343	0.875762	0.994575	STR eSPN	PND5_Males_PND5_Females
Zfp952	6.61276	0.185572	0.312715	0.593423	0.552898	0.976112	STR eSPN	PND5_Males_PND5_Females
Ppp1r12a	140.465	-0.00992981	0.0892663	-0.111238	0.911427	0.994575	STR eSPN	PND5_Males_PND5_Females
Mapk15	0.947073	1.19435	0.92805	1.28695	0.198113	0.922804	STR eSPN	PND5_Males_PND5_Females
Csdc2	21.3975	0.0796713	0.184971	0.430722	0.66667	0.983378	STR eSPN	PND5_Males_PND5_Females
Zfp763	5.39939	0.163674	0.350729	0.466668	0.640737	0.980772	STR eSPN	PND5_Males_PND5_Females
Tomm22	4.86053	-0.573359	0.389775	-1.471	0.141292	0.911323	STR eSPN	PND5_Males_PND5_Females
Zfp563	6.51292	0.0535277	0.315569	0.169623	0.865307	0.994246	STR eSPN	PND5_Males_PND5_Females
Cacng2	28.9282	0.0443585	0.173743	0.25531	0.798483	0.992179	STR eSPN	PND5_Males_PND5_Females
Rabl2	6.73508	0.335616	0.319152	1.05159	0.292989	0.942298	STR eSPN	PND5_Males_PND5_Females
Pmm1	0.572336	-0.074237	1.10745	-0.0670344	0.946554	0.995395	STR eSPN	PND5_Males_PND5_Females
Josd1	7.94911	0.0516879	0.292758	0.176555	0.859858	0.993925	STR eSPN	PND5_Males_PND5_Females
LOC102546572	12.9633	0.142718	0.233914	0.610128	0.541777	0.976112	STR eSPN	PND5_Males_PND5_Females
Hdac10	2.67773	0.146149	0.498645	0.293093	0.769451	0.992179	STR eSPN	PND5_Males_PND5_Females
Elfn2	3.07056	-0.106172	0.48351	-0.219586	0.826194	0.992179	STR eSPN	PND5_Males_PND5_Females
Acr	1.51488	-0.658157	0.693515	-0.949016	0.342612	0.956195	STR eSPN	PND5_Males_PND5_Females
Tob2	2.38469	-0.152811	0.523528	-0.291886	0.770374	0.992179	STR eSPN	PND5_Males_PND5_Females
Gtpbp1	7.05368	-0.0830779	0.312603	-0.265762	0.790422	0.992179	STR eSPN	PND5_Males_PND5_Females
Osbpl8	83.2384	-0.0188719	0.100616	-0.187564	0.851218	0.993239	STR eSPN	PND5_Males_PND5_Females
Plec	2.05744	0.381469	0.590669	0.645826	0.518392	0.975725	STR eSPN	PND5_Males_PND5_Females
Bbs10	3.04988	-0.520163	0.473886	-1.09765	0.272356	0.942165	STR eSPN	PND5_Males_PND5_Females
Csnk1e	9.20479	-0.437002	0.279056	-1.566	0.117348	0.902811	STR eSPN	PND5_Males_PND5_Females
Tmem184b	9.13626	-0.0575495	0.276619	-0.208046	0.835193	0.992179	STR eSPN	PND5_Males_PND5_Females
AABR07056845.1	0.668977	0.376796	1.06759	0.352942	0.724132	0.988343	STR eSPN	PND5_Males_PND5_Females
Mgat4c	102.937	-0.223842	0.142517	-1.57063	0.116268	0.902791	STR eSPN	PND5_Males_PND5_Females
Pim3	1.40354	0.83152	0.796816	1.04355	0.296692	0.942947	STR eSPN	PND5_Males_PND5_Females
Pdzrn4	18.1486	-0.705143	0.233162	-3.02427	0.00249237	0.536578	STR eSPN	PND5_Males_PND5_Females
Cyp4f39	4.89458	0.536334	0.411567	1.30315	0.192523	0.917989	STR eSPN	PND5_Males_PND5_Females
Ncaph2	9.48419	-0.182905	0.280359	-0.652395	0.514146	0.975725	STR eSPN	PND5_Males_PND5_Females
Nap1l1	45.6255	0.244519	0.131116	1.86491	0.0621944	0.902603	STR eSPN	PND5_Males_PND5_Females
Abcd2	3.73468	0.716995	0.422281	1.69791	0.0895249	0.902603	STR eSPN	PND5_Males_PND5_Females
Slc25a17	35.8835	-0.145304	0.14299	-1.01618	0.309543	0.944855	STR eSPN	PND5_Males_PND5_Females
Hgh1	0.757572	-0.498343	0.916112	-0.543976	0.586458	0.976903	STR eSPN	PND5_Males_PND5_Females
Vps28	1.37565	-0.0927329	0.761694	-0.121746	0.9031	0.994575	STR eSPN	PND5_Males_PND5_Females
Desi1	16.194	0.0993872	0.203242	0.489009	0.624835	0.98007	STR eSPN	PND5_Males_PND5_Females
Kcnc2	88.3408	-0.205575	0.119784	-1.71622	0.0861223	0.902603	STR eSPN	PND5_Males_PND5_Females
Phf5a	6.06724	-0.419229	0.344433	-1.21716	0.223544	0.934821	STR eSPN	PND5_Males_PND5_Females
Cntn1	77.74	0.0510715	0.113564	0.449715	0.652916	0.983062	STR eSPN	PND5_Males_PND5_Females
Xrcc6	8.59849	0.315412	0.285475	1.10487	0.269218	0.942165	STR eSPN	PND5_Males_PND5_Females
Mroh1	13.9464	-0.12884	0.235593	-0.546874	0.584465	0.976903	STR eSPN	PND5_Males_PND5_Females
Phlda1	2.8442	-0.262754	0.492699	-0.533296	0.593829	0.977204	STR eSPN	PND5_Males_PND5_Females
Arfgap3	10.3227	0.104498	0.259512	0.402672	0.687189	0.986024	STR eSPN	PND5_Males_PND5_Females
Krr1	2.04821	-1.26616	0.60171	-2.10428	0.0353544	0.846118	STR eSPN	PND5_Males_PND5_Females
Arsa	0.62382	0.804111	1.45647	0.552095	0.580883	0.976112	STR eSPN	PND5_Males_PND5_Females
Bop1	2.13857	-0.109413	0.584692	-0.18713	0.851559	0.993239	STR eSPN	PND5_Males_PND5_Females
Slc2a13	38.7349	0.0408367	0.182651	0.223578	0.823085	0.992179	STR eSPN	PND5_Males_PND5_Females
Aco2	36.6782	-0.0795734	0.152142	-0.523022	0.600959	0.977204	STR eSPN	PND5_Males_PND5_Females
LOC102549817	15.8103	0.488972	0.216509	2.25844	0.0239185	0.825426	STR eSPN	PND5_Males_PND5_Females
Rab11b	28.7467	-0.0900344	0.158084	-0.569534	0.568994	0.976112	STR eSPN	PND5_Males_PND5_Females
Snu13	0.522001	0.517144	1.13404	0.456021	0.648375	0.983062	STR eSPN	PND5_Males_PND5_Females
Mpst	0.710105	-0.437856	0.971684	-0.450616	0.652267	0.983062	STR eSPN	PND5_Males_PND5_Females
Zfp709l1	28.6564	0.0957118	0.158429	0.604131	0.545756	0.976112	STR eSPN	PND5_Males_PND5_Females
Yaf2	22.8606	-0.134415	0.195825	-0.686402	0.492459	0.974988	STR eSPN	PND5_Males_PND5_Females
LOC120093538	4.01456	0.283237	0.393272	0.720207	0.471398	0.972113	STR eSPN	PND5_Males_PND5_Females
Polr3h	12.3115	0.293345	0.258013	1.13694	0.255564	0.940221	STR eSPN	PND5_Males_PND5_Females
Trmu	7.23003	0.337154	0.314253	1.07287	0.283328	0.942241	STR eSPN	PND5_Males_PND5_Females
E2f7	2.08915	-0.137807	0.633621	-0.217491	0.827825	0.992179	STR eSPN	PND5_Males_PND5_Females
LOC100909682	1.77124	0.492405	0.638825	0.770799	0.440826	0.972113	STR eSPN	PND5_Males_PND5_Females
Hsf1	14.3401	-0.0529215	0.219278	-0.241345	0.809288	0.992179	STR eSPN	PND5_Males_PND5_Females
Slc1a6	0.852029	0.267289	0.901792	0.296397	0.766927	0.992179	STR eSPN	PND5_Males_PND5_Females
LOC102550657	19.4146	1.22328e-06	0.189307	6.4619e-06	0.999995	0.999995	STR eSPN	PND5_Males_PND5_Females
Pdxp	1.08857	-0.400856	0.778753	-0.514741	0.606734	0.977204	STR eSPN	PND5_Males_PND5_Females
LOC100910577	5.96589	-0.321622	0.332115	-0.968405	0.332842	0.956195	STR eSPN	PND5_Males_PND5_Females
Polr2f	3.5009	0.216186	0.521542	0.414513	0.678498	0.984355	STR eSPN	PND5_Males_PND5_Females
Zc3h7b	15.8421	-0.358027	0.205179	-1.74496	0.0809926	0.902603	STR eSPN	PND5_Males_PND5_Females
Shank3	38.3778	0.0610872	0.13906	0.439287	0.660454	0.983378	STR eSPN	PND5_Males_PND5_Females
Dgat1	16.6854	-0.349441	0.203707	-1.71541	0.0862704	0.902603	STR eSPN	PND5_Males_PND5_Females
Ankrd54	10.6833	0.0727274	0.255143	0.285046	0.775609	0.992179	STR eSPN	PND5_Males_PND5_Females
Nav3	1162.03	-0.01267	0.0748912	-0.169179	0.865656	0.994246	STR eSPN	PND5_Males_PND5_Females
Zfp347	4.22857	-0.129292	0.39409	-0.328077	0.742854	0.990104	STR eSPN	PND5_Males_PND5_Females
Eif3l	6.13985	0.0529594	0.32604	0.162432	0.870966	0.994575	STR eSPN	PND5_Males_PND5_Females
LOC100125368	3.24402	0.225775	0.483088	0.467357	0.640245	0.980745	STR eSPN	PND5_Males_PND5_Females
Rbx1	2.63096	0.254519	0.487147	0.52247	0.601343	0.977204	STR eSPN	PND5_Males_PND5_Females
Ankrd24	1.29376	-0.00792521	0.695629	-0.0113929	0.99091	0.999509	STR eSPN	PND5_Males_PND5_Females
Alg10	2.24444	-0.550779	0.548861	-1.00349	0.315622	0.947115	STR eSPN	PND5_Males_PND5_Females
Adamts10	8.18958	-0.369155	0.290279	-1.27172	0.203472	0.925213	STR eSPN	PND5_Males_PND5_Females
Sirt6	2.70961	-0.158352	0.487887	-0.324566	0.74551	0.990104	STR eSPN	PND5_Males_PND5_Females
Trhde	187.899	-0.0871673	0.0845574	-1.03086	0.302604	0.942947	STR eSPN	PND5_Males_PND5_Females
Tle6	0.477913	2.72187	1.55613	1.74913	0.080268	0.902603	STR eSPN	PND5_Males_PND5_Females
Adsl	12.0807	-0.576858	0.238918	-2.41446	0.0157586	0.774496	STR eSPN	PND5_Males_PND5_Females
Mapk11	15.427	0.0490813	0.210107	0.233602	0.815294	0.992179	STR eSPN	PND5_Males_PND5_Females
Myo1f	0.587284	0.338198	1.14782	0.294644	0.768266	0.992179	STR eSPN	PND5_Males_PND5_Females
Ppp1r16a	5.11408	0.278809	0.363351	0.767329	0.442886	0.972113	STR eSPN	PND5_Males_PND5_Females
Tbc1d15	22.8061	-0.31574	0.179878	-1.7553	0.0792076	0.902603	STR eSPN	PND5_Males_PND5_Females
Ep300	25.7879	0.070823	0.170032	0.416527	0.677025	0.984355	STR eSPN	PND5_Males_PND5_Females
Tle2	7.91216	0.246503	0.290617	0.848207	0.396323	0.96567	STR eSPN	PND5_Males_PND5_Females
Pram1	12.3152	0.0509177	0.239069	0.212984	0.83134	0.992179	STR eSPN	PND5_Males_PND5_Females
Csrp2	4.89271	0.382842	0.4005	0.95591	0.339118	0.956195	STR eSPN	PND5_Males_PND5_Females
Micall1	3.87911	-0.510225	0.41175	-1.23916	0.215285	0.928627	STR eSPN	PND5_Males_PND5_Females
Plxnb2	11.6618	-0.343949	0.245752	-1.39958	0.16164	0.911503	STR eSPN	PND5_Males_PND5_Females
Hmg20b	0.340552	-0.0687673	1.24949	-0.0550364	0.956109	0.99681	STR eSPN	PND5_Males_PND5_Females
Hnrnpm	66.5465	0.087256	0.108463	0.804476	0.421122	0.967846	STR eSPN	PND5_Males_PND5_Females
Zdhhc17	51.9552	0.113904	0.123763	0.920343	0.357393	0.960069	STR eSPN	PND5_Males_PND5_Females
Tle5	2.76872	-1.22732	0.58661	-2.09223	0.0364179	0.846839	STR eSPN	PND5_Males_PND5_Females
Kcnmb4	15.7752	0.278628	0.208947	1.33349	0.182372	0.915374	STR eSPN	PND5_Males_PND5_Females
Dennd6b	10.7717	-0.0236222	0.250209	-0.09441	0.924783	0.994575	STR eSPN	PND5_Males_PND5_Females
RGD1359634	4.53599	0.875256	0.413801	2.11516	0.0344161	0.846118	STR eSPN	PND5_Males_PND5_Females
Gna11	2.10682	-1.23786	0.588671	-2.1028	0.0354832	0.846118	STR eSPN	PND5_Males_PND5_Females
Tnrc6b	145.845	-0.021704	0.0882802	-0.245854	0.805795	0.992179	STR eSPN	PND5_Males_PND5_Females
Marchf2	11.7835	0.137546	0.241784	0.56888	0.569438	0.976112	STR eSPN	PND5_Males_PND5_Females
Mrpl54	0.764698	0.487093	1.01316	0.480764	0.630684	0.98007	STR eSPN	PND5_Males_PND5_Females
Lgr5	61.7273	-0.292848	0.160022	-1.83005	0.067243	0.902603	STR eSPN	PND5_Males_PND5_Females
Cpne8	8.40737	-0.424629	0.307288	-1.38186	0.167014	0.911503	STR eSPN	PND5_Males_PND5_Females
Matk	3.71657	0.130851	0.439376	0.297812	0.765847	0.992179	STR eSPN	PND5_Males_PND5_Females
Znf624l	5.16351	-0.3896	0.415908	-0.936744	0.34889	0.957478	STR eSPN	PND5_Males_PND5_Females
Tektip1	2.26359	-0.292017	0.557506	-0.523791	0.600424	0.977204	STR eSPN	PND5_Males_PND5_Females
Abtb3	3.04155	0.206559	0.462141	0.446962	0.654902	0.983062	STR eSPN	PND5_Males_PND5_Females
Gxylt1	7.53338	0.345352	0.296567	1.1645	0.244222	0.940221	STR eSPN	PND5_Males_PND5_Females
Cyp2d4	1.19865	0.460901	0.725752	0.635066	0.525385	0.975725	STR eSPN	PND5_Males_PND5_Females
Thap2	14.8302	-0.104785	0.225691	-0.464286	0.642443	0.980886	STR eSPN	PND5_Males_PND5_Females
Kdelr3	35.0427	-0.0535343	0.155138	-0.345075	0.730038	0.988771	STR eSPN	PND5_Males_PND5_Females
Zbtb7a	4.19058	-0.561174	0.39519	-1.42001	0.155605	0.911323	STR eSPN	PND5_Males_PND5_Females
Zfc3h1	60.9453	0.0374334	0.115104	0.325213	0.74502	0.990104	STR eSPN	PND5_Males_PND5_Females
Zbed4	9.7288	0.0621678	0.266194	0.233543	0.81534	0.992179	STR eSPN	PND5_Males_PND5_Females
Fzr1	3.04707	-0.188652	0.463304	-0.407188	0.68387	0.985442	STR eSPN	PND5_Males_PND5_Females
Ddx17	223.629	0.0348066	0.0822389	0.423238	0.672122	0.984025	STR eSPN	PND5_Males_PND5_Females
Fhl4	0.995432	-0.611657	0.869253	-0.703658	0.481646	0.972113	STR eSPN	PND5_Males_PND5_Females
Dapk3	1.02649	-0.174008	0.797791	-0.218112	0.827342	0.992179	STR eSPN	PND5_Males_PND5_Females
Cct2	5.03904	-0.258586	0.408074	-0.633676	0.526293	0.975725	STR eSPN	PND5_Males_PND5_Females
Slc39a3	1.46789	0.728521	0.670153	1.0871	0.276994	0.942165	STR eSPN	PND5_Males_PND5_Females
Myh9	7.15345	0.301017	0.31373	0.95948	0.337317	0.956195	STR eSPN	PND5_Males_PND5_Females
Tmem263	9.48903	0.802563	0.275372	2.91447	0.00356291	0.621261	STR eSPN	PND5_Males_PND5_Females
Adamts20	10.4444	0.0293647	0.252361	0.11636	0.907367	0.994575	STR eSPN	PND5_Males_PND5_Females
LOC691764	0.719011	2.38907	1.2161	1.96453	0.0494689	0.891383	STR eSPN	PND5_Males_PND5_Females
Cbx7	1.21393	0.137893	0.735109	0.187581	0.851205	0.993239	STR eSPN	PND5_Males_PND5_Females
Eef2	3.8778	0.25258	0.599475	0.421335	0.67351	0.984341	STR eSPN	PND5_Males_PND5_Females
Kcnj4	2.1465	-0.164878	0.594985	-0.277113	0.781693	0.992179	STR eSPN	PND5_Males_PND5_Females
RGD1564409	0.595149	3.08756	1.61862	1.90753	0.0564522	0.902603	STR eSPN	PND5_Males_PND5_Females
Diras1	0.586321	-0.383013	1.03402	-0.370412	0.711076	0.988343	STR eSPN	PND5_Males_PND5_Females
Syn3	286.352	0.107696	0.0893749	1.20499	0.228209	0.937577	STR eSPN	PND5_Males_PND5_Females
Pias4	4.69748	0.581197	0.403455	1.44055	0.149712	0.911323	STR eSPN	PND5_Males_PND5_Females
Timp3	36.5935	0.311795	0.14387	2.1672	0.0302193	0.825426	STR eSPN	PND5_Males_PND5_Females
Cyb5r3	0.552694	0.411114	1.2114	0.339371	0.73433	0.98994	STR eSPN	PND5_Males_PND5_Females
Baiap2l2	1.39596	0.132789	0.677707	0.195938	0.844658	0.992401	STR eSPN	PND5_Males_PND5_Females
Gramd4	29.8714	0.0159277	0.154231	0.103272	0.917747	0.994575	STR eSPN	PND5_Males_PND5_Females
Fbxo7	4.78787	-0.49854	0.38094	-1.30871	0.190633	0.915374	STR eSPN	PND5_Males_PND5_Females
Arid2	79.3271	0.0271866	0.102377	0.265554	0.790583	0.992179	STR eSPN	PND5_Males_PND5_Females
Tcp11l2	3.29062	-0.0373373	0.497465	-0.0750551	0.940171	0.99467	STR eSPN	PND5_Males_PND5_Females
Prickle1	9.14563	-0.462052	0.287821	-1.60534	0.108418	0.902603	STR eSPN	PND5_Males_PND5_Females
Rab21	8.73629	0.0124957	0.271483	0.0460275	0.963288	0.997834	STR eSPN	PND5_Males_PND5_Females
Dohh	0.553441	0.210916	1.45603	0.144857	0.884824	0.994575	STR eSPN	PND5_Males_PND5_Females
Tmem19	10.1841	-0.414819	0.270361	-1.53432	0.124952	0.910968	STR eSPN	PND5_Males_PND5_Females
Ncln	10.8965	-0.039199	0.274514	-0.142794	0.886453	0.994575	STR eSPN	PND5_Males_PND5_Females
Cpsf6	114.072	-0.0636843	0.100792	-0.631836	0.527494	0.975725	STR eSPN	PND5_Males_PND5_Females
Dnal4	2.66917	0.324133	0.497923	0.650971	0.515065	0.975725	STR eSPN	PND5_Males_PND5_Females
Sgsm3	6.42041	-0.101059	0.334131	-0.302454	0.762306	0.992179	STR eSPN	PND5_Males_PND5_Females
Pwp1	6.18954	0.110114	0.336682	0.327057	0.743625	0.990104	STR eSPN	PND5_Males_PND5_Females
Gga1	6.73147	0.08978	0.318371	0.281998	0.777945	0.992179	STR eSPN	PND5_Males_PND5_Females
Ppm1h	31.905	0.0333633	0.149159	0.223675	0.82301	0.992179	STR eSPN	PND5_Males_PND5_Females
Ano6	49.3944	-0.0937225	0.127141	-0.737152	0.46103	0.972113	STR eSPN	PND5_Males_PND5_Females
Xpnpep3	11.1336	0.17847	0.246677	0.723496	0.469375	0.972113	STR eSPN	PND5_Males_PND5_Females
Cry1	11.2512	0.295311	0.255262	1.1569	0.247315	0.940221	STR eSPN	PND5_Males_PND5_Females
Ptprb	0.982918	0.40335	0.787539	0.512165	0.608535	0.977204	STR eSPN	PND5_Males_PND5_Females
Cactin	0.981583	-0.683086	0.78558	-0.86953	0.384557	0.965316	STR eSPN	PND5_Males_PND5_Females
Rtcb	9.27771	-0.0192577	0.273472	-0.0704194	0.94386	0.995239	STR eSPN	PND5_Males_PND5_Females
Slc16a7	19.2148	-0.22362	0.187778	-1.19088	0.233702	0.940221	STR eSPN	PND5_Males_PND5_Females
Kctd17	11.4366	-0.309295	0.260165	-1.18884	0.234503	0.940221	STR eSPN	PND5_Males_PND5_Females
Ptprr	26.1106	-0.0335273	0.169976	-0.197247	0.843634	0.992329	STR eSPN	PND5_Males_PND5_Females
Pip5k1c	15.0364	0.299298	0.217666	1.37503	0.169121	0.911503	STR eSPN	PND5_Males_PND5_Females
Sh3bp1	0.521081	0.512761	0.951069	0.539142	0.589789	0.977167	STR eSPN	PND5_Males_PND5_Females
Ric8b	40.3578	-0.15657	0.14602	-1.07225	0.283608	0.942241	STR eSPN	PND5_Males_PND5_Females
Mon2	36.9052	-0.038575	0.145775	-0.26462	0.791302	0.992179	STR eSPN	PND5_Males_PND5_Females
Mrtfa	47.5046	0.0228676	0.134165	0.170444	0.864661	0.994246	STR eSPN	PND5_Males_PND5_Females
Slc35e3	6.32367	0.498408	0.327124	1.5236	0.127608	0.911323	STR eSPN	PND5_Males_PND5_Females
Celf5	41.0215	-0.0397196	0.136763	-0.290427	0.77149	0.992179	STR eSPN	PND5_Males_PND5_Females
Tmem117	29.1888	-0.393683	0.159401	-2.46977	0.01352	0.772767	STR eSPN	PND5_Males_PND5_Females
Rfx4	0.556935	-1.89105	1.11554	-1.69518	0.0900405	0.902603	STR eSPN	PND5_Males_PND5_Females
Atcay	44.777	0.252923	0.132962	1.90221	0.0571433	0.902603	STR eSPN	PND5_Males_PND5_Females
Polr3b	13.351	-0.229383	0.231661	-0.990167	0.322092	0.951993	STR eSPN	PND5_Males_PND5_Females
Tmprss6	0.714306	-0.573634	0.861856	-0.665579	0.50568	0.975725	STR eSPN	PND5_Males_PND5_Females
Dnajb7	0.471788	-0.111595	1.0493	-0.106352	0.915303	0.994575	STR eSPN	PND5_Males_PND5_Females
Prdm4	6.04748	0.379213	0.341293	1.11111	0.266523	0.942165	STR eSPN	PND5_Males_PND5_Females
Lemd3	20.284	-0.0100929	0.183183	-0.0550974	0.956061	0.99681	STR eSPN	PND5_Males_PND5_Females
Cnot2	71.7728	-0.00579075	0.108504	-0.0533692	0.957438	0.99681	STR eSPN	PND5_Males_PND5_Females
Nfic	3.82896	-0.86191	0.414547	-2.07916	0.0376024	0.846839	STR eSPN	PND5_Males_PND5_Females
Cenpm	0.439057	-0.726446	1.08123	-0.671871	0.501666	0.975725	STR eSPN	PND5_Males_PND5_Females
Nell2	232.053	0.0393344	0.091022	0.432141	0.665639	0.983378	STR eSPN	PND5_Males_PND5_Females
LOC300308	0.462701	0.916518	1.27453	0.719102	0.472078	0.972113	STR eSPN	PND5_Males_PND5_Females
Srebf2	51.4753	-0.0955847	0.128461	-0.744078	0.456829	0.972113	STR eSPN	PND5_Males_PND5_Females
LOC120093114	4.87364	0.77227	0.39708	1.94487	0.0517904	0.899722	STR eSPN	PND5_Males_PND5_Females
Lingo3	0.533176	0.504815	1.11284	0.45363	0.650095	0.983062	STR eSPN	PND5_Males_PND5_Females
Rap1b	26.4399	0.152166	0.170511	0.89241	0.372173	0.965316	STR eSPN	PND5_Males_PND5_Females
Xpot	11.1786	0.396923	0.24869	1.59606	0.110476	0.902603	STR eSPN	PND5_Males_PND5_Females
Cacna1i	28.9303	-0.315439	0.187812	-1.67955	0.0930445	0.902603	STR eSPN	PND5_Males_PND5_Females
Frs2	29.6862	-0.0425178	0.154522	-0.275157	0.783196	0.992179	STR eSPN	PND5_Males_PND5_Females
Lrrk2	11.2614	-0.0134012	0.301455	-0.0444551	0.964542	0.998254	STR eSPN	PND5_Males_PND5_Females
Nuak1	9.67598	0.328048	0.261127	1.25628	0.209016	0.926472	STR eSPN	PND5_Males_PND5_Females
Apba3	1.46073	0.0905445	0.670326	0.135075	0.892552	0.994575	STR eSPN	PND5_Males_PND5_Females
Cd320	12.9718	0.0852045	0.230402	0.369807	0.711526	0.988343	STR eSPN	PND5_Males_PND5_Females
Nopchap1	12.6119	0.0135154	0.240338	0.0562352	0.955154	0.99681	STR eSPN	PND5_Males_PND5_Females
Arhgef25	3.90019	0.687483	0.416164	1.65195	0.0985443	0.902603	STR eSPN	PND5_Males_PND5_Females
LOC100910996	1.06355	-0.00978517	0.738948	-0.013242	0.989435	0.999509	STR eSPN	PND5_Males_PND5_Females
Smim45	4.89155	0.194282	0.373887	0.519626	0.603324	0.977204	STR eSPN	PND5_Males_PND5_Females
Mknk2	2.11472	0.532832	0.57466	0.927213	0.353816	0.958543	STR eSPN	PND5_Males_PND5_Females
Rab3ip	5.78817	0.33948	0.33718	1.00682	0.314021	0.946756	STR eSPN	PND5_Males_PND5_Females
LOC108348097	2.69473	0.150048	0.503012	0.2983	0.765474	0.992179	STR eSPN	PND5_Males_PND5_Females
Dtx3	12.1405	0.25184	0.239849	1.04999	0.293721	0.942298	STR eSPN	PND5_Males_PND5_Females
Glt8d2	0.467293	-2.31735	1.40401	-1.65052	0.0988359	0.902603	STR eSPN	PND5_Males_PND5_Females
Atxn10	70.71	0.0614845	0.106274	0.578547	0.562895	0.976112	STR eSPN	PND5_Males_PND5_Females
Serhl2	0.664483	0.0417283	1.18799	0.035125	0.97198	0.998779	STR eSPN	PND5_Males_PND5_Females
Cyc1	2.25608	0.139202	0.585832	0.237614	0.812181	0.992179	STR eSPN	PND5_Males_PND5_Females
Tdg	21.0378	0.000839068	0.182639	0.00459413	0.996334	0.999509	STR eSPN	PND5_Males_PND5_Females
Nfyb	20.1939	0.0780077	0.183625	0.42482	0.670968	0.984025	STR eSPN	PND5_Males_PND5_Females
Zfr2	11.1139	0.20721	0.253053	0.81884	0.412878	0.967485	STR eSPN	PND5_Males_PND5_Females
Dyrk2	3.71613	0.128871	0.433684	0.297155	0.766349	0.992179	STR eSPN	PND5_Males_PND5_Females
Rrp7a	6.72704	0.459494	0.317545	1.44702	0.147892	0.911323	STR eSPN	PND5_Males_PND5_Females
Zcrb1	13.7811	0.121666	0.223177	0.545153	0.585648	0.976903	STR eSPN	PND5_Males_PND5_Females
Mchr1	0.61886	-0.220079	0.963493	-0.228418	0.819321	0.992179	STR eSPN	PND5_Males_PND5_Females
Tac3	1.35686	0.55138	0.674806	0.817094	0.413875	0.967485	STR eSPN	PND5_Males_PND5_Females
Tmbim4	3.62479	-0.121384	0.428714	-0.283135	0.777074	0.992179	STR eSPN	PND5_Males_PND5_Females
Chst11	59.7859	0.0413916	0.122945	0.336668	0.736367	0.990104	STR eSPN	PND5_Males_PND5_Females
Zbtb39	1.69243	0.223891	0.600504	0.372838	0.709269	0.988343	STR eSPN	PND5_Males_PND5_Females
Shisa8	0.863926	-0.0639256	0.930614	-0.0686918	0.945235	0.995239	STR eSPN	PND5_Males_PND5_Females
Slc41a2	18.8274	-0.215925	0.188468	-1.14568	0.251926	0.940221	STR eSPN	PND5_Males_PND5_Females
Igf1	1.36929	-1.06736	0.740633	-1.44115	0.149543	0.911323	STR eSPN	PND5_Males_PND5_Females
Gpr182	0.437915	-0.253931	1.4494	-0.175198	0.860924	0.993925	STR eSPN	PND5_Males_PND5_Females
Sharpin	6.32823	0.315657	0.33348	0.946554	0.343866	0.956195	STR eSPN	PND5_Males_PND5_Females
Tcf20	75.816	-0.121521	0.112365	-1.08149	0.279479	0.942165	STR eSPN	PND5_Males_PND5_Females
Kank3	5.98178	-0.663337	0.374513	-1.7712	0.0765279	0.902603	STR eSPN	PND5_Males_PND5_Females
Pphln1	21.5671	0.228374	0.18178	1.25632	0.209	0.926472	STR eSPN	PND5_Males_PND5_Females
Cand1	23.4087	0.00654461	0.177301	0.0369124	0.970555	0.998486	STR eSPN	PND5_Males_PND5_Females
Rdh16	0.87509	1.0968	0.926557	1.18374	0.236515	0.940221	STR eSPN	PND5_Males_PND5_Females
Poldip3	18.2328	0.19324	0.192931	1.0016	0.316535	0.947115	STR eSPN	PND5_Males_PND5_Females
Sf3a2	8.02918	0.161323	0.291445	0.553528	0.579902	0.976112	STR eSPN	PND5_Males_PND5_Females
Nt5dc3	7.41667	0.197456	0.307643	0.641835	0.52098	0.975725	STR eSPN	PND5_Males_PND5_Females
Maf1	9.73608	0.0583578	0.28568	0.204277	0.838137	0.992179	STR eSPN	PND5_Males_PND5_Females
Hcfc2	12.2881	-0.099271	0.236138	-0.420394	0.674198	0.984355	STR eSPN	PND5_Males_PND5_Females
Mdm2	14.6276	0.0781886	0.221074	0.353675	0.723582	0.988343	STR eSPN	PND5_Males_PND5_Females
Mcat	3.91819	0.0760007	0.408578	0.186012	0.852435	0.993266	STR eSPN	PND5_Males_PND5_Females
Nptxr	4.49918	-0.33125	0.380357	-0.870892	0.383813	0.965316	STR eSPN	PND5_Males_PND5_Females
Dot1l	33.3108	0.225176	0.147582	1.52577	0.127066	0.911323	STR eSPN	PND5_Males_PND5_Females
AC096792.1	0.520823	1.28356	1.29949	0.987742	0.323279	0.952711	STR eSPN	PND5_Males_PND5_Females
Cbx6	16.6884	-0.26002	0.203046	-1.28059	0.200336	0.924609	STR eSPN	PND5_Males_PND5_Females
Pah	0.529956	2.9727	1.4968	1.98603	0.0470295	0.875977	STR eSPN	PND5_Males_PND5_Females
Ttll1	11.8293	0.0636327	0.240265	0.264845	0.791129	0.992179	STR eSPN	PND5_Males_PND5_Females
Ptdss1	19.1364	-0.181551	0.18726	-0.969512	0.33229	0.956195	STR eSPN	PND5_Males_PND5_Females
Gcat	0.606639	1.98931	1.17563	1.69213	0.090622	0.902603	STR eSPN	PND5_Males_PND5_Females
Lmnb2	4.43981	-0.0904852	0.382783	-0.236387	0.813132	0.992179	STR eSPN	PND5_Males_PND5_Females
Nup107	14.4472	-0.0881607	0.224264	-0.393111	0.694238	0.987477	STR eSPN	PND5_Males_PND5_Females
Txn2	5.65934	0.2595	0.346273	0.749409	0.453611	0.972113	STR eSPN	PND5_Males_PND5_Females
Tmprss9	1.62167	0.393908	0.698628	0.563831	0.572869	0.976112	STR eSPN	PND5_Males_PND5_Females
Pacsin2	13.7692	-0.138963	0.239197	-0.580955	0.561271	0.976112	STR eSPN	PND5_Males_PND5_Females
Pla2g6	5.63251	-0.0539328	0.351836	-0.15329	0.87817	0.994575	STR eSPN	PND5_Males_PND5_Females
Thop1	2.00323	-0.751043	0.652402	-1.1512	0.249651	0.940221	STR eSPN	PND5_Males_PND5_Females
Nup37	10.8942	-0.129643	0.253571	-0.511269	0.609163	0.977204	STR eSPN	PND5_Males_PND5_Females
B4galnt1	5.18467	0.171921	0.34977	0.491527	0.623054	0.980051	STR eSPN	PND5_Males_PND5_Females
Naga	6.68097	0.141168	0.321103	0.439636	0.660201	0.983378	STR eSPN	PND5_Males_PND5_Females
Rpl3	4.45904	0.0197715	0.490019	0.0403485	0.967815	0.998423	STR eSPN	PND5_Males_PND5_Females
Map2k2	18.7977	0.0185924	0.194347	0.0956659	0.923786	0.994575	STR eSPN	PND5_Males_PND5_Females
Irak3	1.03545	-2.113	0.956497	-2.2091	0.0271675	0.825426	STR eSPN	PND5_Males_PND5_Females
Slc26a10	0.557386	-2.12449	1.18365	-1.79487	0.0726751	0.902603	STR eSPN	PND5_Males_PND5_Females
Washc3	12.9544	0.574591	0.232352	2.47293	0.013401	0.772767	STR eSPN	PND5_Males_PND5_Females
Syngr1	13.8702	-0.129076	0.22253	-0.580036	0.56189	0.976112	STR eSPN	PND5_Males_PND5_Females
Efcab6	1.61986	0.257526	0.628868	0.409507	0.682168	0.985054	STR eSPN	PND5_Males_PND5_Females
Tmem106c	1.66682	2.00585	0.732319	2.73904	0.00616182	0.650861	STR eSPN	PND5_Males_PND5_Females
Btbd2	5.41774	-0.0665968	0.363359	-0.183281	0.854577	0.993925	STR eSPN	PND5_Males_PND5_Females
Pus7l	3.672	0.399578	0.45498	0.878231	0.379818	0.965316	STR eSPN	PND5_Males_PND5_Females
Hsp90b1	31.7252	0.558027	0.33938	1.64425	0.100124	0.902603	STR eSPN	PND5_Males_PND5_Females
Irak4	1.21716	0.10878	0.748269	0.145376	0.884414	0.994575	STR eSPN	PND5_Males_PND5_Females
Sppl2b	5.12314	-0.036331	0.367823	-0.0987731	0.921318	0.994575	STR eSPN	PND5_Males_PND5_Females
Cpq	5.74027	-0.449562	0.370519	-1.21333	0.225004	0.934821	STR eSPN	PND5_Males_PND5_Females
Mdm1	11.6016	0.624717	0.252164	2.47743	0.0132333	0.772767	STR eSPN	PND5_Males_PND5_Females
Uqcc6	0.699091	1.21712	1.03456	1.17646	0.239413	0.940221	STR eSPN	PND5_Males_PND5_Females
Rbfox2	295.092	0.00803376	0.0777127	0.103378	0.917663	0.994575	STR eSPN	PND5_Males_PND5_Females
Twf1	11.7182	-0.104017	0.24117	-0.4313	0.66625	0.983378	STR eSPN	PND5_Males_PND5_Females
Mgat3	15.072	0.410371	0.212448	1.93163	0.0534051	0.902603	STR eSPN	PND5_Males_PND5_Females
Rida	1.76496	0.130965	0.68554	0.19104	0.848494	0.99287	STR eSPN	PND5_Males_PND5_Females
Ttc41	2.09707	0.629686	0.606829	1.03767	0.299425	0.942947	STR eSPN	PND5_Males_PND5_Females
Pop1	8.02696	0.652392	0.297898	2.18998	0.0285255	0.825426	STR eSPN	PND5_Males_PND5_Females
Lsm7	12.9643	-0.0180669	0.232478	-0.0777146	0.938055	0.994575	STR eSPN	PND5_Males_PND5_Females
Ascl1	1.26905	0.855633	0.707835	1.2088	0.226739	0.935902	STR eSPN	PND5_Males_PND5_Females
Kcns2	1.16619	-0.561619	0.723975	-0.775743	0.437901	0.972113	STR eSPN	PND5_Males_PND5_Females
Mbd3	2.18961	0.718321	0.591014	1.2154	0.224212	0.934821	STR eSPN	PND5_Males_PND5_Females
Mief1	5.0194	0.447261	0.379468	1.17865	0.238537	0.940221	STR eSPN	PND5_Males_PND5_Females
Nipal2	15.0543	0.231206	0.251577	0.919029	0.35808	0.960069	STR eSPN	PND5_Males_PND5_Females
Appl2	2.48882	0.886542	0.55656	1.59289	0.111184	0.902603	STR eSPN	PND5_Males_PND5_Females
Ctdsp2	13.899	0.151399	0.227782	0.664668	0.506263	0.975725	STR eSPN	PND5_Males_PND5_Females
Septin3	49.9952	0.116668	0.126639	0.921264	0.356913	0.959992	STR eSPN	PND5_Males_PND5_Females
Atf4	2.54021	0.563047	0.53519	1.05205	0.292776	0.942298	STR eSPN	PND5_Males_PND5_Females
Tbk1	24.4682	0.0865475	0.174833	0.495031	0.620578	0.979732	STR eSPN	PND5_Males_PND5_Females
Avil	2.29139	-0.201473	0.540807	-0.372542	0.70949	0.988343	STR eSPN	PND5_Males_PND5_Females
Rps19bp1	8.06508	0.58556	0.288165	2.03203	0.0421505	0.864551	STR eSPN	PND5_Males_PND5_Females
Rexo1	17.3047	0.164603	0.199446	0.825301	0.409201	0.967378	STR eSPN	PND5_Males_PND5_Females
Washc4	27.203	-0.175806	0.162636	-1.08098	0.279706	0.942165	STR eSPN	PND5_Males_PND5_Females
Tsfm	4.75723	0.197408	0.368669	0.535461	0.592331	0.977204	STR eSPN	PND5_Males_PND5_Females
Yeats4	3.84734	0.795782	0.443469	1.79445	0.0727416	0.902603	STR eSPN	PND5_Males_PND5_Females
Smdt1	0.651472	0.303609	0.994727	0.305218	0.7602	0.992179	STR eSPN	PND5_Males_PND5_Females
Arl1	2.52659	-0.117653	0.518477	-0.226921	0.820485	0.992179	STR eSPN	PND5_Males_PND5_Females
Mettl1	4.70873	0.329285	0.368429	0.893753	0.371454	0.965316	STR eSPN	PND5_Males_PND5_Females
Sgta	10.8236	0.302485	0.253914	1.19129	0.233541	0.940221	STR eSPN	PND5_Males_PND5_Females
Mpped1	11.1218	0.0222256	0.269623	0.0824324	0.934303	0.994575	STR eSPN	PND5_Males_PND5_Females
Fam83f	0.975301	-0.36934	0.794785	-0.464705	0.642143	0.980886	STR eSPN	PND5_Males_PND5_Females
Nol12	1.65138	1.12914	0.690127	1.63614	0.10181	0.902603	STR eSPN	PND5_Males_PND5_Females
Csnk1g2	10.8412	0.340486	0.253755	1.34179	0.179664	0.915374	STR eSPN	PND5_Males_PND5_Females
Gas2l3	17.6006	0.0500273	0.210886	0.237224	0.812483	0.992179	STR eSPN	PND5_Males_PND5_Females
Parvb	0.630539	-0.861436	1.06643	-0.807777	0.419219	0.967485	STR eSPN	PND5_Males_PND5_Females
RGD1560034	11.3922	0.361076	0.286786	1.25905	0.208014	0.925213	STR eSPN	PND5_Males_PND5_Females
Grip1	1089.21	-0.0239732	0.0718831	-0.333503	0.738755	0.990104	STR eSPN	PND5_Males_PND5_Females
Tef	14.0291	-0.167099	0.219554	-0.76108	0.446609	0.972113	STR eSPN	PND5_Males_PND5_Females
Triobp	7.854	0.427008	0.293544	1.45466	0.145762	0.911323	STR eSPN	PND5_Males_PND5_Females
Nemp1	5.37471	0.0447943	0.352582	0.127046	0.898904	0.994575	STR eSPN	PND5_Males_PND5_Females
Ttc38	0.450316	1.73658	1.20781	1.43779	0.150493	0.911323	STR eSPN	PND5_Males_PND5_Females
Aldh1l2	13.1356	-0.0274015	0.231406	-0.118413	0.90574	0.994575	STR eSPN	PND5_Males_PND5_Females
Fam118a	3.39248	0.0309047	0.45703	0.0676208	0.946087	0.995272	STR eSPN	PND5_Males_PND5_Females
Nup50	8.96294	-0.764083	0.283599	-2.69423	0.00705504	0.692467	STR eSPN	PND5_Males_PND5_Females
Lrp1	41.5133	-0.0971809	0.13889	-0.699695	0.484118	0.972113	STR eSPN	PND5_Males_PND5_Females
Utp20	18.448	-0.105551	0.19008	-0.555301	0.578689	0.976112	STR eSPN	PND5_Males_PND5_Females
Grap2	1.0894	-0.506731	0.813434	-0.622953	0.533315	0.975725	STR eSPN	PND5_Males_PND5_Females
Samm50	9.60405	0.0116551	0.27612	0.0422103	0.966331	0.998254	STR eSPN	PND5_Males_PND5_Females
Nab2	1.41282	-0.627941	0.673681	-0.932105	0.351282	0.957544	STR eSPN	PND5_Males_PND5_Females
Ckap4	2.55514	-0.163627	0.53192	-0.307615	0.758375	0.991971	STR eSPN	PND5_Males_PND5_Females
Stac3	0.611079	1.66514	1.05164	1.58338	0.113335	0.902603	STR eSPN	PND5_Males_PND5_Females
Helb	4.19612	-0.682948	0.455022	-1.50091	0.133379	0.911323	STR eSPN	PND5_Males_PND5_Females
Apaf1	9.93061	0.0508178	0.264761	0.191939	0.84779	0.99287	STR eSPN	PND5_Males_PND5_Females
Shmt2	1.10337	-0.149021	0.809877	-0.184004	0.85401	0.993925	STR eSPN	PND5_Males_PND5_Females
Tafa2	162.806	-0.188698	0.12208	-1.54569	0.12218	0.908525	STR eSPN	PND5_Males_PND5_Females
Gnptab	18.8135	-0.225688	0.193271	-1.16773	0.242917	0.940221	STR eSPN	PND5_Males_PND5_Females
C7h12orf56	1.26721	-0.625119	0.705939	-0.885514	0.37588	0.965316	STR eSPN	PND5_Males_PND5_Females
Kif21a	85.1985	0.051402	0.141899	0.362245	0.717169	0.988343	STR eSPN	PND5_Males_PND5_Females
Prr5	1.68701	-0.607339	0.62089	-0.978175	0.327988	0.954407	STR eSPN	PND5_Males_PND5_Females
Chpt1	46.67	0.113955	0.136189	0.83674	0.402739	0.965816	STR eSPN	PND5_Males_PND5_Females
Sdc2	12.7039	-0.356408	0.251199	-1.41883	0.15595	0.911323	STR eSPN	PND5_Males_PND5_Females
Tbc1d30	9.30441	0.43983	0.272916	1.6116	0.10705	0.902603	STR eSPN	PND5_Males_PND5_Females
Arhgap8	0.619881	-0.121622	0.980708	-0.124015	0.901304	0.994575	STR eSPN	PND5_Males_PND5_Females
Kics2	1.87279	1.1221	0.630488	1.77973	0.0751208	0.902603	STR eSPN	PND5_Males_PND5_Females
Phf21b	4.55891	0.023587	0.396468	0.0594929	0.952559	0.996688	STR eSPN	PND5_Males_PND5_Females
Sycp3	1.60821	-0.188731	0.648149	-0.291185	0.77091	0.992179	STR eSPN	PND5_Males_PND5_Females
Pip4k2c	6.55534	0.119164	0.314813	0.378523	0.705042	0.988343	STR eSPN	PND5_Males_PND5_Females
Usp15	79.2062	0.106407	0.105739	1.00632	0.314262	0.946756	STR eSPN	PND5_Males_PND5_Females
Rgs22	1.99315	0.0442953	0.567238	0.0780895	0.937757	0.994575	STR eSPN	PND5_Males_PND5_Females
Rangap1	10.8524	0.155352	0.258654	0.600618	0.548095	0.976112	STR eSPN	PND5_Males_PND5_Females
Gns	10.0167	0.0948111	0.260335	0.364189	0.715717	0.988343	STR eSPN	PND5_Males_PND5_Females
Stk3	1.73302	0.00519764	0.652529	0.00796537	0.993645	0.999509	STR eSPN	PND5_Males_PND5_Females
Pick1	5.65094	0.747665	0.342969	2.17998	0.0292591	0.825426	STR eSPN	PND5_Males_PND5_Females
Atp23	2.04692	-1.31879	0.639807	-2.06124	0.0392802	0.857073	STR eSPN	PND5_Males_PND5_Females
Srgap1	95.3324	0.26044	0.101422	2.56787	0.0102325	0.744846	STR eSPN	PND5_Males_PND5_Females
Creld2	1.64678	0.825789	0.684735	1.206	0.227819	0.937577	STR eSPN	PND5_Males_PND5_Females
Rxylt1	12.5826	-0.0957793	0.23318	-0.410753	0.681254	0.984612	STR eSPN	PND5_Males_PND5_Females
Mei1	0.405997	0.983079	1.40026	0.702067	0.482637	0.972113	STR eSPN	PND5_Males_PND5_Females
Ccdc134	7.0827	-0.0931023	0.30354	-0.306722	0.759055	0.992179	STR eSPN	PND5_Males_PND5_Females
Spag1	1.25306	-0.132652	0.679957	-0.195089	0.845323	0.992401	STR eSPN	PND5_Males_PND5_Females
Shisal1	25.7077	-0.260349	0.168024	-1.54947	0.121269	0.908525	STR eSPN	PND5_Males_PND5_Females
Zfp706	5.29278	0.168354	0.386192	0.435932	0.662886	0.983378	STR eSPN	PND5_Males_PND5_Females
Sun2	3.32568	0.995527	0.461994	2.15485	0.0311738	0.826776	STR eSPN	PND5_Males_PND5_Females
Laptm4b	2.45331	-0.512036	0.540772	-0.946861	0.34371	0.956195	STR eSPN	PND5_Males_PND5_Females
Rnf19a	20.6444	-0.00702216	0.181198	-0.038754	0.969087	0.998486	STR eSPN	PND5_Males_PND5_Females
Cerk	7.29954	-0.105874	0.303898	-0.348387	0.72755	0.988348	STR eSPN	PND5_Males_PND5_Females
Fbln1	0.783149	0.656408	0.917875	0.715139	0.474523	0.972113	STR eSPN	PND5_Males_PND5_Females
Matn2	3.53626	-0.309218	0.490703	-0.630152	0.528595	0.975725	STR eSPN	PND5_Males_PND5_Females
Ankrd46	10.7871	0.195534	0.25274	0.773655	0.439135	0.972113	STR eSPN	PND5_Males_PND5_Females
Tbc1d22a	32.4921	-0.246341	0.149086	-1.65234	0.0984658	0.902603	STR eSPN	PND5_Males_PND5_Females
Vps13b	117.232	-0.25187	0.0953254	-2.64221	0.0082367	0.731925	STR eSPN	PND5_Males_PND5_Females
Tex49	0.834491	-0.87448	0.853873	-1.02413	0.305772	0.943574	STR eSPN	PND5_Males_PND5_Females
Cox6c	3.8384	0.0173198	0.470292	0.0368278	0.970622	0.998486	STR eSPN	PND5_Males_PND5_Females
Tns2	31.2637	0.228607	0.150577	1.51821	0.128962	0.911323	STR eSPN	PND5_Males_PND5_Females
Spryd3	2.96309	0.312854	0.461941	0.67726	0.498241	0.975725	STR eSPN	PND5_Males_PND5_Females
Pabpc1	8.81901	0.132643	0.297294	0.446169	0.655475	0.983062	STR eSPN	PND5_Males_PND5_Females
Ccdc65	3.21017	0.425266	0.448106	0.949028	0.342606	0.956195	STR eSPN	PND5_Males_PND5_Females
Slc25a32	6.37548	-0.0823428	0.339955	-0.242217	0.808612	0.992179	STR eSPN	PND5_Males_PND5_Females
Ncald	71.497	0.0754052	0.119979	0.628486	0.529685	0.975725	STR eSPN	PND5_Males_PND5_Females
Rnd1	0.87083	0.892374	0.810793	1.10062	0.271063	0.942165	STR eSPN	PND5_Males_PND5_Females
Arf3	36.9646	0.00970181	0.147752	0.0656627	0.947646	0.995655	STR eSPN	PND5_Males_PND5_Females
Calcoco1	8.65004	0.459354	0.279944	1.64088	0.100822	0.902603	STR eSPN	PND5_Males_PND5_Females
Dcaf13	12.4031	-0.383946	0.237614	-1.61584	0.106129	0.902603	STR eSPN	PND5_Males_PND5_Females
Amigo2	2.20211	-0.0131836	0.560492	-0.0235215	0.981234	0.999509	STR eSPN	PND5_Males_PND5_Females
Slc38a4	0.521544	-1.39616	1.20991	-1.15393	0.248527	0.940221	STR eSPN	PND5_Males_PND5_Females
Scaf11	21.1392	0.074688	0.182521	0.409203	0.682391	0.985251	STR eSPN	PND5_Males_PND5_Females
Actr6	9.53686	0.247809	0.265046	0.934967	0.349805	0.957544	STR eSPN	PND5_Males_PND5_Females
Mapk8ip2	4.66899	0.571539	0.392287	1.45694	0.145133	0.911323	STR eSPN	PND5_Males_PND5_Females
Pced1b	32.4587	-0.201864	0.153852	-1.31207	0.189496	0.915374	STR eSPN	PND5_Males_PND5_Females
Ubr5	161.026	0.002631	0.0850255	0.0309436	0.975315	0.999174	STR eSPN	PND5_Males_PND5_Females
Rpap3	37.2072	-0.0648219	0.141255	-0.458901	0.646305	0.982879	STR eSPN	PND5_Males_PND5_Females
Slc38a1	68.5393	-0.112748	0.110516	-1.02019	0.307637	0.944393	STR eSPN	PND5_Males_PND5_Females
Zfp641	1.80709	0.23095	0.622639	0.370922	0.710696	0.988343	STR eSPN	PND5_Males_PND5_Females
Cfap54	29.4546	-0.00658903	0.154576	-0.0426266	0.965999	0.998254	STR eSPN	PND5_Males_PND5_Females
Kif5a	51.7926	0.116557	0.126881	0.918632	0.358288	0.960069	STR eSPN	PND5_Males_PND5_Females
Senp1	13.7439	0.133867	0.223077	0.600093	0.548444	0.976112	STR eSPN	PND5_Males_PND5_Females
Zfpm2	14.8051	-0.147342	0.263744	-0.558655	0.576397	0.976112	STR eSPN	PND5_Males_PND5_Females
Dpys	0.366042	0.441557	1.20501	0.366433	0.714042	0.988343	STR eSPN	PND5_Males_PND5_Females
Pfkm	7.66303	-0.143654	0.299601	-0.479484	0.631595	0.98007	STR eSPN	PND5_Males_PND5_Females
Rrm2b	5.71427	-0.159994	0.341002	-0.469189	0.638934	0.980745	STR eSPN	PND5_Males_PND5_Females
Slc38a2	25.6831	-0.0780028	0.176701	-0.441439	0.658895	0.983294	STR eSPN	PND5_Males_PND5_Females
Scyl2	35.1202	0.120866	0.147066	0.821845	0.411165	0.967378	STR eSPN	PND5_Males_PND5_Females
Adcy6	5.55372	0.0402446	0.344467	0.116832	0.906993	0.994575	STR eSPN	PND5_Males_PND5_Females
Cdk17	226.864	-0.030981	0.0919905	-0.336784	0.73628	0.990104	STR eSPN	PND5_Males_PND5_Females
Csad	8.56121	-0.0528633	0.286629	-0.184431	0.853675	0.993925	STR eSPN	PND5_Males_PND5_Females
Txnrd1	19.4544	0.0474378	0.186727	0.254049	0.799458	0.992179	STR eSPN	PND5_Males_PND5_Females
LOC100363642	38.7524	0.292928	0.151826	1.92936	0.0536862	0.902603	STR eSPN	PND5_Males_PND5_Females
Oxr1	363.652	-0.0290685	0.127114	-0.22868	0.819118	0.992179	STR eSPN	PND5_Males_PND5_Females
Znf740	14.573	0.0909715	0.235685	0.385987	0.699506	0.987817	STR eSPN	PND5_Males_PND5_Females
Plxnc1	78.7408	0.108477	0.107812	1.00616	0.314337	0.946756	STR eSPN	PND5_Males_PND5_Females
Faim2	4.44907	-0.381065	0.393741	-0.967805	0.333142	0.956195	STR eSPN	PND5_Males_PND5_Females
Polr2k	4.49467	0.031896	0.38277	0.0833293	0.93359	0.994575	STR eSPN	PND5_Males_PND5_Females
Col2a1	0.809466	-0.386028	0.87696	-0.440188	0.659801	0.983378	STR eSPN	PND5_Males_PND5_Females
Metap2	27.5641	0.127038	0.162988	0.779435	0.435723	0.972113	STR eSPN	PND5_Males_PND5_Females
Ikbip	2.77678	0.361875	0.507815	0.712612	0.476086	0.972113	STR eSPN	PND5_Males_PND5_Females
R3hdm2	126.291	-0.0536042	0.0920944	-0.582058	0.560528	0.976112	STR eSPN	PND5_Males_PND5_Females
Tmpo	44.5087	-0.0800008	0.132386	-0.6043	0.545644	0.976112	STR eSPN	PND5_Males_PND5_Females
Dctn2	20.3345	0.114181	0.183908	0.620859	0.534693	0.976112	STR eSPN	PND5_Males_PND5_Females
Spats2	41.0115	0.0416443	0.137194	0.303542	0.761477	0.992179	STR eSPN	PND5_Males_PND5_Females
Ano4	334.238	0.0981725	0.113435	0.865452	0.386791	0.965316	STR eSPN	PND5_Males_PND5_Females
Rapgef3	1.90346	-0.494136	0.648581	-0.761873	0.446136	0.972113	STR eSPN	PND5_Males_PND5_Females
Tmcc3	12.1951	-0.425448	0.241042	-1.76504	0.077557	0.902603	STR eSPN	PND5_Males_PND5_Females
Lta4h	3.46712	-0.00804921	0.443189	-0.018162	0.98551	0.999509	STR eSPN	PND5_Males_PND5_Females
Elk3	9.60687	-0.358206	0.269021	-1.33152	0.18302	0.915374	STR eSPN	PND5_Males_PND5_Females
Slc48a1	5.73015	-0.151	0.348684	-0.433057	0.664973	0.983378	STR eSPN	PND5_Males_PND5_Females
Nedd1	3.05214	-0.447791	0.478235	-0.93634	0.349098	0.957478	STR eSPN	PND5_Males_PND5_Females
Fgd6	1.36484	1.37846	0.785661	1.75452	0.0793413	0.902603	STR eSPN	PND5_Males_PND5_Females
Hdac7	14.6171	0.25818	0.220146	1.17276	0.24089	0.940221	STR eSPN	PND5_Males_PND5_Females
Snrpf	5.58586	0.38516	0.35678	1.07955	0.280345	0.942165	STR eSPN	PND5_Males_PND5_Females
Cers5	37.4239	-0.118817	0.139993	-0.848735	0.396029	0.96567	STR eSPN	PND5_Males_PND5_Females
Vezt	58.8411	0.0475932	0.115747	0.411185	0.680937	0.984599	STR eSPN	PND5_Males_PND5_Females
Ndufa12	6.42808	-0.74857	0.347238	-2.15578	0.0311005	0.826776	STR eSPN	PND5_Males_PND5_Females
Lima1	12.0838	0.434201	0.247387	1.75515	0.0792344	0.902603	STR eSPN	PND5_Males_PND5_Females
Nr2c1	31.0439	0.072178	0.154354	0.467613	0.640061	0.980745	STR eSPN	PND5_Males_PND5_Females
Ube2n	22.9209	-0.353457	0.196001	-1.80334	0.0713345	0.902603	STR eSPN	PND5_Males_PND5_Females
Gpd1	0.817524	-0.31707	0.846506	-0.374563	0.707985	0.988343	STR eSPN	PND5_Males_PND5_Females
Nudt4	18.2075	0.113883	0.20957	0.543415	0.586844	0.976903	STR eSPN	PND5_Males_PND5_Females
Ntn4	24.5726	0.000442815	0.187071	0.0023671	0.998111	0.999509	STR eSPN	PND5_Males_PND5_Females
Tfcp2	8.8561	-0.19712	0.279784	-0.704541	0.481096	0.972113	STR eSPN	PND5_Males_PND5_Females
Bltp3b	37.0823	-0.0154576	0.143178	-0.107961	0.914027	0.994575	STR eSPN	PND5_Males_PND5_Females
Ddx23	13.6766	0.12971	0.225724	0.574638	0.565536	0.976112	STR eSPN	PND5_Males_PND5_Females
Cradd	14.8022	-0.32464	0.21589	-1.50373	0.132652	0.911323	STR eSPN	PND5_Males_PND5_Females
Cacnb3	8.14773	0.200768	0.28857	0.695735	0.486595	0.97244	STR eSPN	PND5_Males_PND5_Females
Poc1b	12.5779	-0.248044	0.238614	-1.03952	0.298564	0.942947	STR eSPN	PND5_Males_PND5_Females
Naca	3.40461	-0.435476	0.908988	-0.479078	0.631883	0.98007	STR eSPN	PND5_Males_PND5_Females
Asb8	27.9492	0.0768483	0.164739	0.466484	0.640869	0.980772	STR eSPN	PND5_Males_PND5_Females
Asic1	10.7868	-0.0878908	0.268043	-0.327898	0.742989	0.990104	STR eSPN	PND5_Males_PND5_Females
Suox	0.990396	-0.66067	0.817004	-0.808649	0.418717	0.967485	STR eSPN	PND5_Males_PND5_Females
Anks1b	1413.56	0.0231954	0.0761866	0.304455	0.760781	0.992179	STR eSPN	PND5_Males_PND5_Females
Ptges3	13.4132	-0.0903114	0.226958	-0.39792	0.690689	0.986673	STR eSPN	PND5_Males_PND5_Females
Atp5f1b	13.3557	-0.211914	0.286218	-0.740395	0.45906	0.972113	STR eSPN	PND5_Males_PND5_Females
Dazap2	2.91319	-0.712051	0.505377	-1.40895	0.15885	0.911323	STR eSPN	PND5_Males_PND5_Females
Socs2	8.12713	-0.128748	0.291617	-0.441495	0.658854	0.983294	STR eSPN	PND5_Males_PND5_Females
Baz2a	8.51755	-0.0602494	0.28015	-0.215061	0.82972	0.992179	STR eSPN	PND5_Males_PND5_Females
Rbms2	4.71672	-0.183376	0.372586	-0.492172	0.622598	0.97978	STR eSPN	PND5_Males_PND5_Females
Atp5mc2	6.06449	-0.276727	0.365739	-0.756623	0.449276	0.972113	STR eSPN	PND5_Males_PND5_Females
Btg1	12.2631	0.198753	0.241385	0.823386	0.410288	0.967378	STR eSPN	PND5_Males_PND5_Females
Kitlg	49.1855	0.135668	0.160208	0.84682	0.397096	0.96567	STR eSPN	PND5_Males_PND5_Females
Pa2g4	4.40092	0.150472	0.384124	0.391727	0.69526	0.987629	STR eSPN	PND5_Males_PND5_Females
Pde1b	4.12384	-0.182067	0.435558	-0.418008	0.675941	0.984355	STR eSPN	PND5_Males_PND5_Females
Eea1	43.6243	-0.00609913	0.138288	-0.0441044	0.964821	0.998254	STR eSPN	PND5_Males_PND5_Females
Mrpl42	2.38568	0.301948	0.559255	0.53991	0.589259	0.977167	STR eSPN	PND5_Males_PND5_Females
Slc11a2	6.41444	-0.00477252	0.325376	-0.0146677	0.988297	0.999509	STR eSPN	PND5_Males_PND5_Females
Dusp6	1.14958	-0.698816	0.77918	-0.896861	0.369793	0.965316	STR eSPN	PND5_Males_PND5_Females
Gls2	1.70436	1.31868	0.645355	2.04333	0.0410194	0.864551	STR eSPN	PND5_Males_PND5_Females
Slc6a15	12.7995	0.148497	0.233084	0.637098	0.524061	0.975725	STR eSPN	PND5_Males_PND5_Females
Nts	0.97059	-3.28025	1.27759	-2.56754	0.0102423	0.744846	STR eSPN	PND5_Males_PND5_Females
Letmd1	9.08184	-0.395859	0.273384	-1.448	0.147618	0.911323	STR eSPN	PND5_Males_PND5_Females
Atp2b1	206.011	-0.196707	0.113421	-1.73431	0.0828632	0.902603	STR eSPN	PND5_Males_PND5_Females
Csrnp2	5.18729	0.00281487	0.357071	0.00788323	0.99371	0.999509	STR eSPN	PND5_Males_PND5_Females
Slc4a8	23.5015	0.0617538	0.178589	0.345787	0.729503	0.988771	STR eSPN	PND5_Males_PND5_Females
Kcnv1	6.96029	0.366191	0.309304	1.18392	0.236445	0.940221	STR eSPN	PND5_Males_PND5_Females
Pfdn5	7.88025	0.0624843	0.291667	0.214231	0.830367	0.992179	STR eSPN	PND5_Males_PND5_Females
Spryd4	0.865357	-0.0942584	0.811467	-0.116158	0.907527	0.994575	STR eSPN	PND5_Males_PND5_Females
Trhr	2.19402	0.511549	0.56624	0.903414	0.366306	0.964799	STR eSPN	PND5_Males_PND5_Females
Myg1	3.66888	0.230804	0.425693	0.542185	0.587691	0.976903	STR eSPN	PND5_Males_PND5_Females
Tmtc2	170.081	0.214724	0.0934946	2.29664	0.0216393	0.825426	STR eSPN	PND5_Males_PND5_Females
Aaas	10.173	0.428135	0.26185	1.63504	0.102041	0.902603	STR eSPN	PND5_Males_PND5_Females
Tuba1a	31.6296	0.606144	0.343159	1.76636	0.0773349	0.902603	STR eSPN	PND5_Males_PND5_Females
Smarcc2	64.7626	-0.0259909	0.111837	-0.232399	0.816228	0.992179	STR eSPN	PND5_Males_PND5_Females
Cdk4	21.4337	0.254106	0.180372	1.40879	0.158898	0.911323	STR eSPN	PND5_Males_PND5_Females
Atg101	4.573	-0.0451756	0.367474	-0.122936	0.902158	0.994575	STR eSPN	PND5_Males_PND5_Females
Tspan31	3.59707	0.69737	0.425284	1.63978	0.101052	0.902603	STR eSPN	PND5_Males_PND5_Females
Cbx5	27.7669	-0.000817844	0.160979	-0.00508044	0.995946	0.999509	STR eSPN	PND5_Males_PND5_Females
Agap2	13.1426	-0.240549	0.237146	-1.01435	0.310417	0.944855	STR eSPN	PND5_Males_PND5_Females
Prkag1	13.2542	-0.247691	0.225707	-1.0974	0.272467	0.942165	STR eSPN	PND5_Males_PND5_Females
Hnrnpa1	67.5808	0.128965	0.113076	1.14051	0.254073	0.940221	STR eSPN	PND5_Males_PND5_Females
Os9	15.0267	0.543636	0.21345	2.5469	0.0108685	0.74773	STR eSPN	PND5_Males_PND5_Females
Prim1	23.2875	0.228807	0.194374	1.17715	0.239136	0.940221	STR eSPN	PND5_Males_PND5_Females
Copz1	15.6474	0.178574	0.208351	0.857082	0.3914	0.965504	STR eSPN	PND5_Males_PND5_Females
Atp6v1c1	33.0381	-0.0294116	0.149722	-0.196442	0.844264	0.992329	STR eSPN	PND5_Males_PND5_Females
Mbd6	7.18915	-0.0944993	0.326667	-0.289283	0.772365	0.992179	STR eSPN	PND5_Males_PND5_Females
Prr13	1.18927	0.236139	0.75534	0.312626	0.754565	0.991338	STR eSPN	PND5_Males_PND5_Females
Atf1	13.3731	0.223681	0.254398	0.879255	0.379263	0.965316	STR eSPN	PND5_Males_PND5_Females
Dip2b	87.7075	-0.0676706	0.102372	-0.661026	0.508596	0.975725	STR eSPN	PND5_Males_PND5_Females
Pcbp2	29.8566	-0.0538947	0.154923	-0.347881	0.72793	0.988348	STR eSPN	PND5_Males_PND5_Females
Rhebl1	3.1175	-0.265418	0.459025	-0.578222	0.563114	0.976112	STR eSPN	PND5_Males_PND5_Females
Map3k12	6.22416	-0.111002	0.332857	-0.333482	0.738771	0.990104	STR eSPN	PND5_Males_PND5_Females
Lmbr1l	22.4716	0.0273246	0.178811	0.152813	0.878546	0.994575	STR eSPN	PND5_Males_PND5_Females
Pkhd1l1	0.78418	-0.563698	0.970071	-0.581089	0.56118	0.976112	STR eSPN	PND5_Males_PND5_Females
Tarbp2	4.29196	-0.334166	0.381833	-0.875163	0.381485	0.965316	STR eSPN	PND5_Males_PND5_Females
Nr4a1	4.3672	0.324194	0.470572	0.688937	0.490863	0.974988	STR eSPN	PND5_Males_PND5_Females
Atf7	35.7429	0.237133	0.147307	1.60979	0.107445	0.902603	STR eSPN	PND5_Males_PND5_Females
Kansl2	17.2533	0.13074	0.200911	0.650734	0.515218	0.975725	STR eSPN	PND5_Males_PND5_Females
Azin1	12.6842	0.017144	0.242345	0.0707422	0.943603	0.995239	STR eSPN	PND5_Males_PND5_Females
Pan2	6.52693	0.0359197	0.328377	0.109386	0.912897	0.994575	STR eSPN	PND5_Males_PND5_Females
Scn8a	65.5175	0.0783509	0.119106	0.657826	0.51065	0.975725	STR eSPN	PND5_Males_PND5_Females
Kcnh3	3.79758	0.447408	0.44187	1.01253	0.311284	0.944855	STR eSPN	PND5_Males_PND5_Females
Mcrs1	4.88933	-0.114424	0.372125	-0.307489	0.758472	0.991982	STR eSPN	PND5_Males_PND5_Females
Mettl7a	3.4763	0.338718	0.441531	0.767145	0.442995	0.972113	STR eSPN	PND5_Males_PND5_Females
Rims2	504.244	-0.15373	0.0857181	-1.79343	0.072904	0.902603	STR eSPN	PND5_Males_PND5_Females
Prpf40b	38.0963	-0.06818	0.139118	-0.490087	0.624072	0.98007	STR eSPN	PND5_Males_PND5_Females
Rab5b	17.9718	0.0346733	0.195199	0.177631	0.859013	0.993925	STR eSPN	PND5_Males_PND5_Females
Acvr1b	15.2107	-0.129522	0.211333	-0.612883	0.539954	0.976112	STR eSPN	PND5_Males_PND5_Females
Fmnl3	8.70196	-0.069319	0.316579	-0.218963	0.826679	0.992179	STR eSPN	PND5_Males_PND5_Females
Pou6f1	26.2744	-0.104201	0.164489	-0.633483	0.526418	0.975725	STR eSPN	PND5_Males_PND5_Females
Nckap5l	7.6753	0.332136	0.296819	1.11898	0.263147	0.942165	STR eSPN	PND5_Males_PND5_Females
Tmbim6	15.5399	0.223189	0.229674	0.971765	0.331167	0.956195	STR eSPN	PND5_Males_PND5_Females
Smarcd1	39.4382	-0.0327415	0.137545	-0.238042	0.811849	0.992179	STR eSPN	PND5_Males_PND5_Females
Bcdin3d	8.39661	-0.129492	0.294189	-0.440166	0.659817	0.983378	STR eSPN	PND5_Males_PND5_Females
Dgka	5.25193	0.0319544	0.376314	0.0849141	0.93233	0.994575	STR eSPN	PND5_Males_PND5_Females
Nudcd1	9.70095	0.428245	0.288486	1.48446	0.137688	0.911323	STR eSPN	PND5_Males_PND5_Females
Pym1	9.47876	0.448359	0.280365	1.59919	0.109777	0.902603	STR eSPN	PND5_Males_PND5_Females
Zfp385a	3.43916	0.115356	0.436715	0.264144	0.791669	0.992179	STR eSPN	PND5_Males_PND5_Females
Eny2	17.8944	0.217478	0.194366	1.11891	0.263179	0.942165	STR eSPN	PND5_Males_PND5_Females
Tmem198b	1.18743	-0.914624	0.794263	-1.15154	0.249511	0.940221	STR eSPN	PND5_Males_PND5_Females
Dnajc14	10.1083	0.237968	0.264733	0.898896	0.368708	0.965316	STR eSPN	PND5_Males_PND5_Females
Ebag9	9.81983	-0.161226	0.271845	-0.593083	0.553126	0.976112	STR eSPN	PND5_Males_PND5_Females
Ormdl2	5.20313	0.41794	0.354338	1.1795	0.238201	0.940221	STR eSPN	PND5_Males_PND5_Females
Stat2	2.11616	-0.0911611	0.599987	-0.151938	0.879235	0.994575	STR eSPN	PND5_Males_PND5_Females
Sarnp	51.5071	0.17893	0.136826	1.30771	0.19097	0.915374	STR eSPN	PND5_Males_PND5_Females
Sybu	238.82	0.0445648	0.119005	0.37448	0.708047	0.988343	STR eSPN	PND5_Males_PND5_Females
Gdf11	1.97668	0.452592	0.619889	0.730118	0.465318	0.972113	STR eSPN	PND5_Males_PND5_Females
Ikzf4	6.88902	0.477169	0.389356	1.22553	0.220374	0.932421	STR eSPN	PND5_Males_PND5_Females
Ddit3	1.63305	0.865536	0.633338	1.36663	0.171743	0.911503	STR eSPN	PND5_Males_PND5_Females
Smg5l1	28.6997	0.00508989	0.158894	0.0320333	0.974446	0.999106	STR eSPN	PND5_Males_PND5_Females
Mars1	19.7559	-0.206273	0.186099	-1.1084	0.267688	0.942165	STR eSPN	PND5_Males_PND5_Females
Sp1	12.1185	-0.0633089	0.23651	-0.26768	0.788946	0.992179	STR eSPN	PND5_Males_PND5_Females
Ext1	196.814	-0.00561065	0.0891736	-0.0629183	0.949832	0.996179	STR eSPN	PND5_Males_PND5_Females
Larp4	32.1727	-0.0274789	0.150703	-0.182338	0.855317	0.993925	STR eSPN	PND5_Males_PND5_Females
Ywhaz	31.9724	-0.00799673	0.151801	-0.0526789	0.957988	0.99681	STR eSPN	PND5_Males_PND5_Females
Tmem74	0.87836	0.144524	0.886556	0.163017	0.870505	0.994575	STR eSPN	PND5_Males_PND5_Females
Rnf41	23.6319	-0.139396	0.184738	-0.754559	0.450514	0.972113	STR eSPN	PND5_Males_PND5_Females
Cnpy2	14.6508	-0.089573	0.222679	-0.402252	0.687498	0.986043	STR eSPN	PND5_Males_PND5_Females
Eif3e	15.3099	-0.28544	0.212074	-1.34595	0.17832	0.914516	STR eSPN	PND5_Males_PND5_Females
Cs	22.2066	-0.152642	0.179677	-0.849532	0.395585	0.96567	STR eSPN	PND5_Males_PND5_Females
Baalc	8.76459	-0.226153	0.273544	-0.826752	0.408378	0.966974	STR eSPN	PND5_Males_PND5_Females
Coq10a	9.61454	0.125644	0.268741	0.467529	0.640122	0.980745	STR eSPN	PND5_Males_PND5_Females
Csmd3	383.622	-0.1352	0.0958598	-1.4104	0.158423	0.911323	STR eSPN	PND5_Males_PND5_Females
Timeless	1.00553	1.96353	0.927022	2.1181	0.0341662	0.845444	STR eSPN	PND5_Males_PND5_Females
Angpt1	14.2525	0.0473367	0.247121	0.191552	0.848093	0.99287	STR eSPN	PND5_Males_PND5_Females
Myl6	0.951656	0.985794	1.63773	0.601926	0.547224	0.976112	STR eSPN	PND5_Males_PND5_Females
Smug1	4.80458	-0.28041	0.369514	-0.758861	0.447936	0.972113	STR eSPN	PND5_Males_PND5_Females
Lrp12	26.0189	0.177226	0.165243	1.07252	0.283486	0.942241	STR eSPN	PND5_Males_PND5_Females
Ccnt1	22.7844	0.18221	0.179706	1.01393	0.310614	0.944855	STR eSPN	PND5_Males_PND5_Females
Ankrd52	5.64715	0.178806	0.342252	0.522438	0.601365	0.977204	STR eSPN	PND5_Males_PND5_Females
Taf2	19.6317	-0.0736821	0.185696	-0.396789	0.691523	0.986807	STR eSPN	PND5_Males_PND5_Females
Esyt1	0.904151	-0.113925	0.889447	-0.128085	0.898082	0.994575	STR eSPN	PND5_Males_PND5_Females
Dscc1	0.425342	0.370946	1.11442	0.33286	0.73924	0.990104	STR eSPN	PND5_Males_PND5_Females
Utp23	1.02402	0.31886	0.852965	0.373826	0.708534	0.988343	STR eSPN	PND5_Males_PND5_Females
Nabp2	4.0119	-0.0024666	0.420143	-0.00587087	0.995316	0.999509	STR eSPN	PND5_Males_PND5_Females
Enpp2	1.32818	-0.305426	0.700884	-0.435773	0.663002	0.983378	STR eSPN	PND5_Males_PND5_Females
Rad21	7.34319	-0.403827	0.31904	-1.26576	0.205601	0.925213	STR eSPN	PND5_Males_PND5_Females
Mal2	1.62137	1.14655	0.707434	1.62071	0.105079	0.902603	STR eSPN	PND5_Males_PND5_Females
Emc2	16.1775	0.142953	0.20316	0.70365	0.481651	0.972113	STR eSPN	PND5_Males_PND5_Females
Sntb1	9.70576	0.656817	0.293668	2.23659	0.0253129	0.825426	STR eSPN	PND5_Males_PND5_Females
Zhx2	17.282	-0.159785	0.201406	-0.793348	0.427575	0.970563	STR eSPN	PND5_Males_PND5_Females
Derl1	7.79503	-0.221317	0.302347	-0.731997	0.464171	0.972113	STR eSPN	PND5_Males_PND5_Females
Tbc1d31	11.3771	0.493781	0.244732	2.01764	0.0436285	0.87365	STR eSPN	PND5_Males_PND5_Females
Has2	0.501026	0.276431	1.16192	0.237908	0.811952	0.992179	STR eSPN	PND5_Males_PND5_Females
Samd12	136.733	-0.104942	0.0983636	-1.06688	0.286027	0.942241	STR eSPN	PND5_Males_PND5_Females
Deptor	26.6408	-0.216282	0.171605	-1.26034	0.207545	0.925213	STR eSPN	PND5_Males_PND5_Females
Eif3h	22.5353	-0.224004	0.194599	-1.1511	0.24969	0.940221	STR eSPN	PND5_Males_PND5_Females
Trps1	32.6329	0.192306	0.169295	1.13592	0.255989	0.940221	STR eSPN	PND5_Males_PND5_Females
Sqle	28.9679	-0.036652	0.183412	-0.199834	0.84161	0.992179	STR eSPN	PND5_Males_PND5_Females
Washc5	19.5018	-0.0602447	0.186064	-0.323785	0.7461	0.990104	STR eSPN	PND5_Males_PND5_Females
Nsmce2	97.6589	-0.0395414	0.0963937	-0.410208	0.681654	0.984939	STR eSPN	PND5_Males_PND5_Females
Med30	5.08466	-0.487394	0.361633	-1.34776	0.177736	0.913994	STR eSPN	PND5_Males_PND5_Females
Fer1l6	1.46248	-0.160175	0.638447	-0.250882	0.801905	0.992179	STR eSPN	PND5_Males_PND5_Females
Tmem65	35.1508	0.135413	0.143363	0.944545	0.344891	0.956266	STR eSPN	PND5_Males_PND5_Females
Ndufb9	19.1772	-0.299988	0.186362	-1.60971	0.107462	0.902603	STR eSPN	PND5_Males_PND5_Females
Tatdn1	13.7757	0.171647	0.22757	0.754259	0.450694	0.972113	STR eSPN	PND5_Males_PND5_Females
Oaz1	1.92984	0.861825	0.690449	1.24821	0.211955	0.926496	STR eSPN	PND5_Males_PND5_Females
St3gal1	35.2394	0.0745864	0.163132	0.457216	0.647516	0.982879	STR eSPN	PND5_Males_PND5_Females
Trib1	0.534371	-0.396489	1.19868	-0.33077	0.740818	0.990104	STR eSPN	PND5_Males_PND5_Females
Fbxo32	1.61246	1.00002	0.692851	1.44335	0.148923	0.911323	STR eSPN	PND5_Males_PND5_Females
RGD1310852	1.431	1.25314	0.742794	1.68707	0.0915907	0.902603	STR eSPN	PND5_Males_PND5_Females
Ap3d1	17.0992	0.0623765	0.208231	0.299554	0.764518	0.992179	STR eSPN	PND5_Males_PND5_Females
Zhx1	5.42763	0.641823	0.357417	1.79573	0.0725379	0.902603	STR eSPN	PND5_Males_PND5_Females
Asap1	93.309	0.0793656	0.0996791	0.796211	0.425909	0.970039	STR eSPN	PND5_Males_PND5_Females
Izumo4	1.63214	0.735026	0.668013	1.10032	0.271195	0.942165	STR eSPN	PND5_Males_PND5_Females
Atad2	2.31976	-0.363181	0.520586	-0.697638	0.485403	0.972345	STR eSPN	PND5_Males_PND5_Females
Mob3a	6.15732	0.0662303	0.327372	0.202309	0.839675	0.992179	STR eSPN	PND5_Males_PND5_Females
Tcf3	6.24938	0.167611	0.327362	0.512007	0.608646	0.977204	STR eSPN	PND5_Males_PND5_Females
Ntaq1	9.22838	0.353541	0.271372	1.30279	0.192646	0.91809	STR eSPN	PND5_Males_PND5_Females
Arid3a	2.57562	0.0727131	0.497742	0.146086	0.883854	0.994575	STR eSPN	PND5_Males_PND5_Females
Kcnq3	114.486	-0.128792	0.107743	-1.19537	0.231942	0.940221	STR eSPN	PND5_Males_PND5_Females
Dnaaf11	1.38156	0.149858	0.683465	0.219263	0.826445	0.992179	STR eSPN	PND5_Males_PND5_Females
Plk5	1.42184	-1.3735	0.719136	-1.90993	0.0561423	0.902603	STR eSPN	PND5_Males_PND5_Females
Apc2	15.5481	0.508472	0.209713	2.42461	0.015325	0.772932	STR eSPN	PND5_Males_PND5_Females
Myc	2.65029	0.107285	0.510468	0.210169	0.833536	0.992179	STR eSPN	PND5_Males_PND5_Females
Zfat	15.9744	-0.117361	0.214554	-0.547003	0.584377	0.976903	STR eSPN	PND5_Males_PND5_Females
Cbarp	25.5267	0.0333274	0.167706	0.198725	0.842478	0.992242	STR eSPN	PND5_Males_PND5_Females
Efr3a	27.9031	0.272191	0.164548	1.65418	0.0980917	0.902603	STR eSPN	PND5_Males_PND5_Females
Phf20l1	129.772	0.0207732	0.0960164	0.21635	0.828715	0.992179	STR eSPN	PND5_Males_PND5_Females
Stk11	3.47479	0.0954253	0.442924	0.215444	0.829421	0.992179	STR eSPN	PND5_Males_PND5_Females
Midn	2.32786	-0.756248	0.551799	-1.37051	0.170527	0.911503	STR eSPN	PND5_Males_PND5_Females
Mrpl13	4.67153	0.284272	0.390017	0.72887	0.466081	0.972113	STR eSPN	PND5_Males_PND5_Females
R3hdm4	2.51715	0.745979	0.559897	1.33235	0.182745	0.915374	STR eSPN	PND5_Males_PND5_Females
Cirbp	22.3981	0.192553	0.181893	1.05861	0.289779	0.942298	STR eSPN	PND5_Males_PND5_Females
Ndufs7	1.62817	-0.795042	0.710658	-1.11874	0.26325	0.942165	STR eSPN	PND5_Males_PND5_Females
Pwwp3a	6.41376	-0.204237	0.333999	-0.61149	0.540875	0.976112	STR eSPN	PND5_Males_PND5_Females
Mex3d	1.16624	0.234386	0.752853	0.31133	0.75555	0.991389	STR eSPN	PND5_Males_PND5_Females
Sbno2	7.00015	-0.26848	0.301025	-0.891885	0.372455	0.965316	STR eSPN	PND5_Males_PND5_Females
Ndrg1	0.682645	0.148094	0.930664	0.159128	0.873568	0.994575	STR eSPN	PND5_Males_PND5_Females
Col14a1	31.655	0.482592	0.182546	2.64367	0.00820117	0.731925	STR eSPN	PND5_Males_PND5_Females
Palm	15.3391	-0.0460209	0.209848	-0.219306	0.826412	0.992179	STR eSPN	PND5_Males_PND5_Females
Kcnk9	5.62491	-0.179787	0.397537	-0.452252	0.651088	0.983062	STR eSPN	PND5_Males_PND5_Females
Rnf126	2.6654	0.237336	0.498808	0.475807	0.634212	0.98007	STR eSPN	PND5_Males_PND5_Females
Fgf22	0.428766	-2.77096	1.70871	-1.62167	0.104874	0.902603	STR eSPN	PND5_Males_PND5_Females
Mier2	1.87006	1.24516	0.724887	1.71773	0.0858453	0.902603	STR eSPN	PND5_Males_PND5_Females
Ago2	20.9895	-0.000870579	0.189286	-0.00459929	0.99633	0.999509	STR eSPN	PND5_Males_PND5_Females
Med16	3.37602	0.615038	0.446398	1.37778	0.168271	0.911503	STR eSPN	PND5_Males_PND5_Females
Adcy8	19.6973	-0.568633	0.199919	-2.84431	0.00445073	0.63113	STR eSPN	PND5_Males_PND5_Females
Polr2e	1.60097	0.798056	0.717069	1.11294	0.265733	0.942165	STR eSPN	PND5_Males_PND5_Females
Fam91a1	10.9285	0.17853	0.24853	0.718343	0.472546	0.972113	STR eSPN	PND5_Males_PND5_Females
Slc45a4	6.23783	0.259462	0.327854	0.791396	0.428713	0.970563	STR eSPN	PND5_Males_PND5_Females
Abca7	0.63161	-0.897414	0.932398	-0.96248	0.335809	0.956195	STR eSPN	PND5_Males_PND5_Females
Trappc9	58.3893	-0.0359161	0.124528	-0.288417	0.773027	0.992179	STR eSPN	PND5_Males_PND5_Females
Cyrib	59.9537	-0.0308461	0.116505	-0.264761	0.791194	0.992179	STR eSPN	PND5_Males_PND5_Females
Tmem259	5.45206	-0.219526	0.358833	-0.611779	0.540684	0.976112	STR eSPN	PND5_Males_PND5_Females
Dennd3	5.7842	-0.408935	0.367946	-1.1114	0.266396	0.942165	STR eSPN	PND5_Males_PND5_Females
Mroh5	2.59869	0.334886	0.507723	0.659583	0.509521	0.975725	STR eSPN	PND5_Males_PND5_Females
Wdr18	4.87574	0.158353	0.373548	0.423917	0.671627	0.984025	STR eSPN	PND5_Males_PND5_Females
Giot1	0.883712	0.0731056	0.85084	0.0859217	0.931529	0.994575	STR eSPN	PND5_Males_PND5_Females
Shc2	17.3719	0.167299	0.214396	0.780329	0.435197	0.972113	STR eSPN	PND5_Males_PND5_Females
Tpgs1	0.816319	0.502205	0.884858	0.567555	0.570337	0.976112	STR eSPN	PND5_Males_PND5_Females
LOC691170	22.564	-0.190592	0.178634	-1.06694	0.285999	0.942241	STR eSPN	PND5_Males_PND5_Females
Cyp4f4	9.30945	0.748922	0.272247	2.75089	0.00594333	0.650861	STR eSPN	PND5_Males_PND5_Females
Zfp799	10.6836	0.261778	0.255094	1.0262	0.304798	0.942947	STR eSPN	PND5_Males_PND5_Females
Ly6e	6.36846	0.515257	0.323914	1.59072	0.111672	0.902603	STR eSPN	PND5_Males_PND5_Females
Ilvbl	2.13288	0.204999	0.553186	0.370579	0.710951	0.988343	STR eSPN	PND5_Males_PND5_Females
Polrmt	1.35083	-0.502438	0.729315	-0.688918	0.490875	0.974988	STR eSPN	PND5_Males_PND5_Females
Hcn2	7.65291	-0.219135	0.300211	-0.729938	0.465428	0.972113	STR eSPN	PND5_Males_PND5_Females
Fam135b	9.50505	0.390979	0.271978	1.43754	0.150564	0.911323	STR eSPN	PND5_Males_PND5_Females
Bsg	10.2837	0.575813	0.700068	0.82251	0.410787	0.967378	STR eSPN	PND5_Males_PND5_Females
Ptp4a3	5.74874	-0.29101	0.33566	-0.866979	0.385954	0.965316	STR eSPN	PND5_Males_PND5_Females
Adgrb1	55.0951	-0.187065	0.127514	-1.46702	0.142371	0.911323	STR eSPN	PND5_Males_PND5_Females
Jrk	1.40691	0.0301887	0.69716	0.0433024	0.96546	0.998254	STR eSPN	PND5_Males_PND5_Females
Wiz	16.8355	-0.257959	0.209139	-1.23343	0.217414	0.930517	STR eSPN	PND5_Males_PND5_Females
Zc3h3	19.601	0.215463	0.183488	1.17426	0.24029	0.940221	STR eSPN	PND5_Males_PND5_Females
Col22a1	0.664614	1.31715	1.0707	1.23018	0.218628	0.930938	STR eSPN	PND5_Males_PND5_Females
Zfp955a	7.13699	0.244023	0.308412	0.791223	0.428814	0.970563	STR eSPN	PND5_Males_PND5_Females
Brd4	54.1621	-0.0339847	0.121844	-0.278921	0.780305	0.992179	STR eSPN	PND5_Males_PND5_Females
Akap8	20.4319	0.31242	0.182801	1.70907	0.0874372	0.902603	STR eSPN	PND5_Males_PND5_Females
Akap8l	77.5461	0.0438394	0.112725	0.388904	0.697347	0.987817	STR eSPN	PND5_Males_PND5_Females
Pycr3	9.5927	0.3699	0.279983	1.32115	0.18645	0.915374	STR eSPN	PND5_Males_PND5_Females
LOC691422	12.4493	-0.0341041	0.236467	-0.144224	0.885324	0.994575	STR eSPN	PND5_Males_PND5_Females
Zftraf1	5.307	-0.166392	0.375237	-0.443432	0.657453	0.983062	STR eSPN	PND5_Males_PND5_Females
LOC108348125	0.654721	0.364833	1.05945	0.34436	0.730576	0.988771	STR eSPN	PND5_Males_PND5_Females
Prtn3	1.09552	1.02367	0.780832	1.311	0.189857	0.915374	STR eSPN	PND5_Males_PND5_Females
Plppr3	30.9702	-0.00117018	0.152906	-0.00765289	0.993894	0.999509	STR eSPN	PND5_Males_PND5_Females
Top1mt	2.29857	0.194016	0.583129	0.332715	0.739349	0.990104	STR eSPN	PND5_Males_PND5_Females
Ptbp1	3.28756	-0.0425484	0.445496	-0.095508	0.923911	0.994575	STR eSPN	PND5_Males_PND5_Females
Kifc2	17.7324	-0.174673	0.220418	-0.792462	0.428092	0.970563	STR eSPN	PND5_Males_PND5_Females
Grina	2.22798	-0.181297	0.609958	-0.297229	0.766292	0.992179	STR eSPN	PND5_Males_PND5_Females
C7h8orf33	1.42891	-1.6093	0.729096	-2.20726	0.0272959	0.825426	STR eSPN	PND5_Males_PND5_Females
Scrib	9.16477	0.190022	0.269905	0.70403	0.481414	0.972113	STR eSPN	PND5_Males_PND5_Females
Puf60	14.2632	-0.131441	0.218807	-0.600716	0.548029	0.976112	STR eSPN	PND5_Males_PND5_Females
Tonsl	0.859888	0.373339	0.903972	0.412999	0.679608	0.984355	STR eSPN	PND5_Males_PND5_Females
Ift27	0.394128	2.2074	1.53497	1.43807	0.150414	0.911323	STR eSPN	PND5_Males_PND5_Females
Tmem249	5.93849	0.471849	0.336108	1.40386	0.160361	0.911503	STR eSPN	PND5_Males_PND5_Females
Slc52a2	1.50568	0.176281	0.642224	0.274486	0.783711	0.992179	STR eSPN	PND5_Males_PND5_Females
Ptk2	120.183	-0.0328433	0.0930434	-0.352989	0.724097	0.988343	STR eSPN	PND5_Males_PND5_Females
Zfp251	11.2419	0.359158	0.25993	1.38175	0.167049	0.911503	STR eSPN	PND5_Males_PND5_Females
Commd5	0.364814	0.880231	1.2278	0.716917	0.473425	0.972113	STR eSPN	PND5_Males_PND5_Females
Zfp7	0.893474	-0.191483	0.946744	-0.202254	0.839718	0.992179	STR eSPN	PND5_Males_PND5_Females
Rpl8-ps7	0.657557	-0.603428	1.18264	-0.51024	0.609884	0.977204	STR eSPN	PND5_Males_PND5_Females
Zfp647	0.641265	0.65568	0.942074	0.695997	0.486431	0.97244	STR eSPN	PND5_Males_PND5_Females
Zfp41	1.64296	0.510292	0.653677	0.780648	0.435009	0.972113	STR eSPN	PND5_Males_PND5_Females
Foxred2	4.07999	0.0354711	0.392715	0.0903226	0.928031	0.994575	STR eSPN	PND5_Males_PND5_Females
Gli4	0.765658	0.127476	1.01988	0.124991	0.900531	0.994575	STR eSPN	PND5_Males_PND5_Females
Fem1b	9.79242	-0.0526027	0.267019	-0.197	0.843828	0.992329	STR eSPN	PND5_Males_PND5_Females
Islr2	4.65522	-0.0917179	0.380633	-0.240961	0.809585	0.992179	STR eSPN	PND5_Males_PND5_Females
Tipin	9.486	0.0577285	0.265325	0.217576	0.827759	0.992179	STR eSPN	PND5_Males_PND5_Females
Tbcel	40.2618	0.210891	0.136367	1.54649	0.121985	0.908525	STR eSPN	PND5_Males_PND5_Females
Pdcd7	12.6787	-0.165594	0.259623	-0.637824	0.523588	0.975725	STR eSPN	PND5_Males_PND5_Females
Igdcc4	17.2235	0.113481	0.220674	0.514249	0.607078	0.977204	STR eSPN	PND5_Males_PND5_Females
Igdcc3	8.52768	0.35669	0.282022	1.26476	0.205957	0.925213	STR eSPN	PND5_Males_PND5_Females
Zpr1	5.51733	0.124203	0.351711	0.353139	0.723984	0.988343	STR eSPN	PND5_Males_PND5_Females
Smad3	2.31431	-1.26575	0.595784	-2.12452	0.0336269	0.840238	STR eSPN	PND5_Males_PND5_Females
C8h15orf61	3.12432	0.113419	0.474192	0.239184	0.810963	0.992179	STR eSPN	PND5_Males_PND5_Females
Nudt16	0.934251	-0.791331	0.925615	-0.854925	0.392593	0.965504	STR eSPN	PND5_Males_PND5_Females
Bud13	7.35064	0.063111	0.3118	0.202408	0.839598	0.992179	STR eSPN	PND5_Males_PND5_Females
Fxyd6	7.82734	-0.113176	0.316809	-0.357238	0.720914	0.988343	STR eSPN	PND5_Males_PND5_Females
Cln6	1.40072	1.54287	0.77318	1.99549	0.0459895	0.875977	STR eSPN	PND5_Males_PND5_Females
Stag1	176.416	-0.0561953	0.0837382	-0.671084	0.502167	0.975725	STR eSPN	PND5_Males_PND5_Females
Nxpe1	5.95855	-0.631505	0.342228	-1.84527	0.0649977	0.902603	STR eSPN	PND5_Males_PND5_Females
Ift46	9.40879	0.15358	0.268155	0.57273	0.566828	0.976112	STR eSPN	PND5_Males_PND5_Females
Aagab	9.22821	-0.544463	0.274328	-1.98472	0.047176	0.875977	STR eSPN	PND5_Males_PND5_Females
Mrpl4	5.11586	-0.331805	0.376327	-0.881692	0.377943	0.965316	STR eSPN	PND5_Males_PND5_Females
Zfp560	5.82595	0.0112015	0.334172	0.0335201	0.97326	0.998784	STR eSPN	PND5_Males_PND5_Females
Zfp26	12.3633	-0.0572428	0.24497	-0.233673	0.815239	0.992179	STR eSPN	PND5_Males_PND5_Females
Usp2	1.30753	0.855648	0.727987	1.17536	0.23985	0.940221	STR eSPN	PND5_Males_PND5_Females
Zwilch	3.29436	0.350526	0.455216	0.77002	0.441288	0.972113	STR eSPN	PND5_Males_PND5_Females
Zfp426	37.0489	0.140987	0.141978	0.993022	0.320699	0.951021	STR eSPN	PND5_Males_PND5_Females
Rpl4	1.58921	1.12628	0.841482	1.33845	0.18075	0.915374	STR eSPN	PND5_Males_PND5_Females
Mpzl3	0.83093	-0.29097	1.04958	-0.277226	0.781606	0.992179	STR eSPN	PND5_Males_PND5_Females
Zfp266	76.2639	-0.0104111	0.104975	-0.0991763	0.920998	0.994575	STR eSPN	PND5_Males_PND5_Females
Mrpl3	13.5866	0.494421	0.224957	2.19784	0.0279604	0.825426	STR eSPN	PND5_Males_PND5_Females
Dnmt1	16.4188	-0.188516	0.20438	-0.922379	0.356331	0.959992	STR eSPN	PND5_Males_PND5_Females
Bcl9l	7.89302	0.194001	0.290896	0.666908	0.504831	0.975725	STR eSPN	PND5_Males_PND5_Females
Lrrc49	63.6052	0.121275	0.112159	1.08127	0.279576	0.942165	STR eSPN	PND5_Males_PND5_Females
Atg4d	8.37128	-0.226014	0.290016	-0.779316	0.435794	0.972113	STR eSPN	PND5_Males_PND5_Females
Kri1	7.03198	-0.511829	0.313295	-1.6337	0.102323	0.902603	STR eSPN	PND5_Males_PND5_Females
Ddx6	47.2856	-0.0973526	0.129665	-0.750803	0.452771	0.972113	STR eSPN	PND5_Males_PND5_Females
Igsf9b	3.15567	-0.0442802	0.446185	-0.0992418	0.920946	0.994575	STR eSPN	PND5_Males_PND5_Females
Qtrt1	4.57529	0.675021	0.386582	1.74613	0.0807891	0.902603	STR eSPN	PND5_Males_PND5_Females
Hemk1	2.35484	-0.0854475	0.508971	-0.167883	0.866675	0.994522	STR eSPN	PND5_Males_PND5_Females
Pafah1b2	9.82997	-0.188919	0.260854	-0.724234	0.468922	0.972113	STR eSPN	PND5_Males_PND5_Females
Cdon	22.6009	-0.104844	0.194626	-0.538695	0.590097	0.977167	STR eSPN	PND5_Males_PND5_Females
Ilf3	59.7302	0.0718414	0.115736	0.620737	0.534773	0.976112	STR eSPN	PND5_Males_PND5_Females
Rpusd4	6.84728	-0.150704	0.316007	-0.476902	0.633432	0.98007	STR eSPN	PND5_Males_PND5_Females
Sik3	143.827	-0.0512075	0.101604	-0.50399	0.614269	0.977635	STR eSPN	PND5_Males_PND5_Females
Rad54l2	24.2696	-0.13062	0.188137	-0.694281	0.487506	0.973403	STR eSPN	PND5_Males_PND5_Females
Celf6	9.99927	-0.208975	0.283424	-0.737323	0.460926	0.972113	STR eSPN	PND5_Males_PND5_Females
Zbtb16	21.9363	0.205815	0.205607	1.00101	0.316822	0.947115	STR eSPN	PND5_Males_PND5_Females
Ap1m2	0.356076	2.33026	1.58157	1.47338	0.140648	0.911323	STR eSPN	PND5_Males_PND5_Females
Tex264	2.9373	-0.127318	0.498031	-0.255643	0.798226	0.992179	STR eSPN	PND5_Males_PND5_Females
Kirrel3	960.871	-0.204648	0.0842138	-2.43009	0.0150949	0.772767	STR eSPN	PND5_Males_PND5_Females
RGD1307461	1.82786	0.435875	0.595585	0.731844	0.464264	0.972113	STR eSPN	PND5_Males_PND5_Females
Cep164	34.0151	0.0996511	0.146641	0.67956	0.496783	0.975725	STR eSPN	PND5_Males_PND5_Females
Clpx	19.6152	-0.48216	0.189822	-2.54006	0.0110833	0.74773	STR eSPN	PND5_Males_PND5_Females
Wdr82	23.2134	0.17573	0.177072	0.992424	0.320991	0.951314	STR eSPN	PND5_Males_PND5_Females
Zbtb44	16.2329	-0.0067453	0.206235	-0.0327069	0.973908	0.999071	STR eSPN	PND5_Males_PND5_Females
Kmt2a	69.0686	0.00869543	0.106499	0.0816478	0.934927	0.994575	STR eSPN	PND5_Males_PND5_Females
Zfp653	10.7806	0.569633	0.257197	2.21478	0.0267754	0.825426	STR eSPN	PND5_Males_PND5_Females
Rab6b	43.1229	0.0472225	0.14959	0.315679	0.752246	0.990819	STR eSPN	PND5_Males_PND5_Females
Glce	47.4851	-0.0827414	0.135299	-0.611545	0.540839	0.976112	STR eSPN	PND5_Males_PND5_Females
Ecsit	3.48091	0.434265	0.451127	0.962622	0.335737	0.956195	STR eSPN	PND5_Males_PND5_Females
Dis3l	5.69473	-0.17305	0.340224	-0.508637	0.611007	0.977204	STR eSPN	PND5_Males_PND5_Females
Rab3d	2.38067	-1.04928	0.560221	-1.87297	0.0610729	0.902603	STR eSPN	PND5_Males_PND5_Females
Tf	4.73033	-0.418283	0.406286	-1.02953	0.303231	0.942947	STR eSPN	PND5_Males_PND5_Females
Dscaml1	340.307	-0.0238129	0.0992	-0.24005	0.810292	0.992179	STR eSPN	PND5_Males_PND5_Females
Snx19	8.43769	0.209679	0.281484	0.744904	0.45633	0.972113	STR eSPN	PND5_Males_PND5_Females
Slc44a2	18.0301	-0.188906	0.194868	-0.969409	0.332341	0.956195	STR eSPN	PND5_Males_PND5_Females
Tmem115	0.875422	0.878066	0.860467	1.02045	0.307514	0.944393	STR eSPN	PND5_Males_PND5_Females
LOC691658	1.4252	-0.660485	0.747928	-0.883085	0.37719	0.965316	STR eSPN	PND5_Males_PND5_Females
Rexo2	13.1605	-0.105429	0.230624	-0.457145	0.647567	0.982879	STR eSPN	PND5_Males_PND5_Females
Nprl2	2.14636	-0.0998268	0.565638	-0.176486	0.859913	0.993925	STR eSPN	PND5_Males_PND5_Females
Smarca4	63.0647	-0.0583433	0.121089	-0.481821	0.629933	0.98007	STR eSPN	PND5_Males_PND5_Females
Car12	6.15469	-0.246809	0.330164	-0.747534	0.454741	0.972113	STR eSPN	PND5_Males_PND5_Females
Arhgap32	152.493	-0.078687	0.0875769	-0.89849	0.368925	0.965316	STR eSPN	PND5_Males_PND5_Females
Bace1	4.57484	-0.585296	0.382366	-1.53072	0.125838	0.911323	STR eSPN	PND5_Males_PND5_Females
Ldlr	5.68444	-0.00204981	0.347158	-0.00590456	0.995289	0.999509	STR eSPN	PND5_Males_PND5_Females
Rnf214	33.8509	0.0704572	0.145874	0.483	0.629095	0.98007	STR eSPN	PND5_Males_PND5_Females
Dpp8	48.8986	0.027059	0.133272	0.203036	0.839107	0.992179	STR eSPN	PND5_Males_PND5_Females
Inhca	0.499607	0.131382	1.12377	0.116911	0.906931	0.994575	STR eSPN	PND5_Males_PND5_Females
Pcsk7	27.9453	-0.238947	0.160334	-1.4903	0.136145	0.911323	STR eSPN	PND5_Males_PND5_Females
Carm1	31.0862	0.0211389	0.152925	0.13823	0.890058	0.994575	STR eSPN	PND5_Males_PND5_Females
Aph1b	1.64102	0.0856373	0.723194	0.118415	0.905739	0.994575	STR eSPN	PND5_Males_PND5_Females
Ccdc15	8.59835	0.0786772	0.290196	0.271118	0.786301	0.992179	STR eSPN	PND5_Males_PND5_Females
Tirap	1.12311	0.313316	0.783874	0.399702	0.689376	0.986263	STR eSPN	PND5_Males_PND5_Females
Oaz2	14.9652	-0.00719562	0.210246	-0.0342248	0.972698	0.998779	STR eSPN	PND5_Males_PND5_Females
Yipf2	3.17341	0.00256765	0.458801	0.00559642	0.995535	0.999509	STR eSPN	PND5_Males_PND5_Females
Sidt2	7.2668	-0.0274308	0.306232	-0.0895755	0.928625	0.994575	STR eSPN	PND5_Males_PND5_Females
Cdc37	7.77591	0.106863	0.292681	0.365116	0.715025	0.988343	STR eSPN	PND5_Males_PND5_Females
Spg21	3.74836	-0.0254015	0.422025	-0.0601896	0.952005	0.996585	STR eSPN	PND5_Males_PND5_Females
Foxred1	7.34484	-0.048889	0.314733	-0.155335	0.876557	0.994575	STR eSPN	PND5_Males_PND5_Females
Zfp609	68.96	-0.0742808	0.110266	-0.673653	0.500532	0.975725	STR eSPN	PND5_Males_PND5_Females
Zw10	5.29389	-0.183943	0.37839	-0.486121	0.626881	0.98007	STR eSPN	PND5_Males_PND5_Females
Srpra	18.11	0.0251634	0.202381	0.124337	0.901049	0.994575	STR eSPN	PND5_Males_PND5_Females
Fam118b	20.2316	0.0823988	0.184246	0.447222	0.654715	0.983062	STR eSPN	PND5_Males_PND5_Females
Dag1	19.9617	0.167649	0.187961	0.891933	0.372429	0.965316	STR eSPN	PND5_Males_PND5_Females
Nxpe2	2.34687	-0.505717	0.552879	-0.914698	0.36035	0.961705	STR eSPN	PND5_Males_PND5_Females
Dennd4a	40.5229	-0.0315628	0.137154	-0.230126	0.817994	0.992179	STR eSPN	PND5_Males_PND5_Females
Pde4a	12.9272	-0.143746	0.268371	-0.535624	0.592218	0.977204	STR eSPN	PND5_Males_PND5_Females
Tmem218	4.29632	-0.0287127	0.377832	-0.0759932	0.939425	0.994575	STR eSPN	PND5_Males_PND5_Females
Nxpe4	1.57732	1.74813	0.790462	2.21153	0.0269991	0.825426	STR eSPN	PND5_Males_PND5_Females
Ei24	8.59789	-0.117966	0.287017	-0.411007	0.681067	0.984599	STR eSPN	PND5_Males_PND5_Females
Hyal3	5.12861	0.238695	0.365199	0.653603	0.513368	0.975725	STR eSPN	PND5_Males_PND5_Females
Swsap1	0.971894	0.523286	0.810904	0.645311	0.518725	0.975725	STR eSPN	PND5_Males_PND5_Females
Traip	1.85756	-0.608823	0.598438	-1.01735	0.308985	0.944855	STR eSPN	PND5_Males_PND5_Females
Zfp717	21.8931	-0.232871	0.180281	-1.29171	0.196457	0.920656	STR eSPN	PND5_Males_PND5_Females
Tmem205	2.00707	-0.892607	0.596239	-1.49706	0.134377	0.911323	STR eSPN	PND5_Males_PND5_Females
Megf11	2.724	-0.160134	0.473071	-0.338499	0.734987	0.98994	STR eSPN	PND5_Males_PND5_Females
Ccdc159	1.15995	-1.39564	0.798901	-1.74695	0.0806461	0.902603	STR eSPN	PND5_Males_PND5_Females
Bfsp2	0.732291	0.494288	0.911937	0.54202	0.587805	0.976903	STR eSPN	PND5_Males_PND5_Females
Cadm1	134.408	-0.305961	0.119785	-2.55425	0.0106416	0.746746	STR eSPN	PND5_Males_PND5_Females
Plppr2	15.4113	0.0581374	0.2077	0.27991	0.779546	0.992179	STR eSPN	PND5_Males_PND5_Females
Anp32a	30.4282	0.235623	0.15458	1.52427	0.127441	0.911323	STR eSPN	PND5_Males_PND5_Females
Stt3a	13.601	-0.314489	0.229563	-1.36994	0.170704	0.911503	STR eSPN	PND5_Males_PND5_Females
Parp16	3.57345	0.156663	0.425119	0.368515	0.712489	0.988343	STR eSPN	PND5_Males_PND5_Females
Ifrd2	0.749376	-0.719551	1.04059	-0.691484	0.489261	0.974054	STR eSPN	PND5_Males_PND5_Females
LOC120094092	3.00794	-0.503009	0.500218	-1.00558	0.314618	0.946756	STR eSPN	PND5_Males_PND5_Females
LOC100911320	0.815945	-1.69826	0.984213	-1.7255	0.0844368	0.902603	STR eSPN	PND5_Males_PND5_Females
Glyctk	1.51087	0.234281	0.634146	0.369443	0.711798	0.988343	STR eSPN	PND5_Males_PND5_Females
Fdx2	3.11125	-0.224992	0.478528	-0.470174	0.638231	0.980443	STR eSPN	PND5_Males_PND5_Females
Ints14	12.0812	0.129025	0.242352	0.532387	0.594458	0.977204	STR eSPN	PND5_Males_PND5_Females
Camkv	20.635	-0.135461	0.19087	-0.709701	0.477889	0.972113	STR eSPN	PND5_Males_PND5_Females
Raver1	7.02621	0.0938682	0.30463	0.308138	0.757977	0.991971	STR eSPN	PND5_Males_PND5_Females
Hacd3	38.0209	-0.21924	0.153245	-1.43065	0.152532	0.911323	STR eSPN	PND5_Males_PND5_Females
Msantd2	46.816	0.132161	0.129871	1.01764	0.30885	0.944855	STR eSPN	PND5_Males_PND5_Females
Map2k5	38.2522	0.105159	0.139342	0.754685	0.450438	0.972113	STR eSPN	PND5_Males_PND5_Females
Fez1	42.3176	0.0709522	0.13536	0.524172	0.600159	0.977204	STR eSPN	PND5_Males_PND5_Females
Nrgn	0.374446	0.178519	1.53443	0.116343	0.907381	0.994575	STR eSPN	PND5_Males_PND5_Females
Phldb1	7.89522	0.157448	0.293538	0.536378	0.591697	0.977204	STR eSPN	PND5_Males_PND5_Females
Armc8	47.0646	-0.15592	0.130553	-1.19431	0.232358	0.940221	STR eSPN	PND5_Males_PND5_Females
Ankdd1a	7.35115	-0.245893	0.326407	-0.75333	0.451251	0.972113	STR eSPN	PND5_Males_PND5_Females
Dock6	0.587016	-0.345089	1.11707	-0.308923	0.75738	0.991813	STR eSPN	PND5_Males_PND5_Females
Hepacam	0.607955	0.319438	0.985845	0.324024	0.74592	0.990104	STR eSPN	PND5_Males_PND5_Females
Ddx25	4.62929	0.269892	0.371154	0.727168	0.467123	0.972113	STR eSPN	PND5_Males_PND5_Females
Pus3	3.71671	-0.523247	0.428524	-1.22104	0.22207	0.93393	STR eSPN	PND5_Males_PND5_Females
Hyls1	0.708955	-0.781551	1.0841	-0.720922	0.470957	0.972113	STR eSPN	PND5_Males_PND5_Females
Parp6	40.5967	0.160976	0.137325	1.17223	0.241105	0.940221	STR eSPN	PND5_Males_PND5_Females
Pknox2	37.3447	-0.0919505	0.140852	-0.652818	0.513874	0.975725	STR eSPN	PND5_Males_PND5_Females
Tyk2	4.07253	-0.334095	0.414919	-0.805206	0.420701	0.967578	STR eSPN	PND5_Males_PND5_Females
Clmp	27.9337	0.0231543	0.170735	0.135616	0.892125	0.994575	STR eSPN	PND5_Males_PND5_Females
Pkm	11.4525	-0.541952	0.259509	-2.08837	0.0367643	0.846839	STR eSPN	PND5_Males_PND5_Females
Dnm2	54.1984	-0.113766	0.121811	-0.933958	0.350326	0.957544	STR eSPN	PND5_Males_PND5_Females
RGD1311744	8.53576	0.160686	0.270528	0.593973	0.55253	0.976112	STR eSPN	PND5_Males_PND5_Females
Dcps	19.852	-0.160287	0.187422	-0.855221	0.392429	0.965504	STR eSPN	PND5_Males_PND5_Females
Ncam1	447.313	-0.0119556	0.0746285	-0.160202	0.872722	0.994575	STR eSPN	PND5_Males_PND5_Females
Ubash3b	77.5218	-0.0808076	0.11752	-0.687609	0.491699	0.974988	STR eSPN	PND5_Males_PND5_Females
Bnip2	12.8506	-0.122075	0.234603	-0.520349	0.60282	0.977204	STR eSPN	PND5_Males_PND5_Females
Hspa8	3.77109	-1.12918	0.504618	-2.23769	0.0252414	0.825426	STR eSPN	PND5_Males_PND5_Females
Cacna2d2	5.76348	0.285199	0.340066	0.838657	0.401662	0.965816	STR eSPN	PND5_Males_PND5_Females
Tmed1	2.23815	0.0309835	0.60078	0.0515722	0.95887	0.99681	STR eSPN	PND5_Males_PND5_Females
LOC691141	3.66756	-0.22811	0.417247	-0.546703	0.584583	0.976903	STR eSPN	PND5_Males_PND5_Females
Drd2	0.798539	-0.240671	0.839579	-0.286657	0.774375	0.992179	STR eSPN	PND5_Males_PND5_Females
Msantd4	3.63168	0.115716	0.430719	0.268657	0.788193	0.992179	STR eSPN	PND5_Males_PND5_Females
Sc5d	4.71088	0.151847	0.407055	0.373039	0.709119	0.988343	STR eSPN	PND5_Males_PND5_Females
Grik4	37.7411	-0.215024	0.139994	-1.53594	0.124552	0.910968	STR eSPN	PND5_Males_PND5_Females
Gucy1a2	93.8181	-0.178068	0.0970033	-1.83569	0.0664036	0.902603	STR eSPN	PND5_Males_PND5_Females
Sorl1	13.568	-0.360354	0.27464	-1.31209	0.189489	0.915374	STR eSPN	PND5_Males_PND5_Females
Vps13c	57.8516	-0.0626073	0.122561	-0.510824	0.609474	0.977204	STR eSPN	PND5_Males_PND5_Females
Aasdhppt	7.47448	0.302944	0.30074	1.00733	0.313778	0.946756	STR eSPN	PND5_Males_PND5_Females
Kbtbd3	2.18866	1.16569	0.597731	1.95019	0.051153	0.899722	STR eSPN	PND5_Males_PND5_Females
Jam3	13.9467	0.185976	0.223775	0.831086	0.405925	0.966628	STR eSPN	PND5_Males_PND5_Females
Spa17	0.904717	0.790057	0.808398	0.977311	0.328415	0.954915	STR eSPN	PND5_Males_PND5_Females
Siae	1.84331	0.51782	0.586298	0.883203	0.377127	0.965316	STR eSPN	PND5_Males_PND5_Females
Herpud2	24.0189	-0.221675	0.176064	-1.25906	0.20801	0.925213	STR eSPN	PND5_Males_PND5_Females
Gria4	441.141	-0.110698	0.0834556	-1.32643	0.184696	0.915374	STR eSPN	PND5_Males_PND5_Females
Arhgef12	97.1588	-0.0392662	0.0994153	-0.394971	0.692864	0.987168	STR eSPN	PND5_Males_PND5_Females
Tbrg1	5.41765	0.406031	0.358749	1.1318	0.25772	0.941041	STR eSPN	PND5_Males_PND5_Females
Rbm7	4.09464	0.166238	0.403004	0.412496	0.679976	0.984355	STR eSPN	PND5_Males_PND5_Females
Ccnb2	1.08848	-0.54265	0.817959	-0.663419	0.507062	0.975725	STR eSPN	PND5_Males_PND5_Females
LOC100125362	3.76161	0.0763081	0.434	0.175825	0.860431	0.993925	STR eSPN	PND5_Males_PND5_Females
Ppib	11.1328	-0.37596	0.273079	-1.37674	0.168592	0.911503	STR eSPN	PND5_Males_PND5_Females
Epm2aip1	4.11002	0.292804	0.394873	0.741515	0.458381	0.972113	STR eSPN	PND5_Males_PND5_Females
Bbs9	28.7416	-0.0273862	0.15816	-0.173155	0.86253	0.994246	STR eSPN	PND5_Males_PND5_Females
Cfap68	0.39359	-1.05823	1.38978	-0.761442	0.446393	0.972113	STR eSPN	PND5_Males_PND5_Females
Fdxacb1	4.33432	-0.457577	0.394574	-1.15967	0.246182	0.940221	STR eSPN	PND5_Males_PND5_Females
Trip4	16.6649	0.145687	0.202603	0.719075	0.472094	0.972113	STR eSPN	PND5_Males_PND5_Females
Acad8	17.1658	-0.0420226	0.201664	-0.208379	0.834933	0.992179	STR eSPN	PND5_Males_PND5_Females
Rab8b	21.6618	-0.00709297	0.179924	-0.039422	0.968554	0.998486	STR eSPN	PND5_Males_PND5_Females
Nectin1	25.3171	-0.318425	0.172904	-1.84162	0.06553	0.902603	STR eSPN	PND5_Males_PND5_Females
Snx1	16.9704	-0.0466161	0.198494	-0.234849	0.814326	0.992179	STR eSPN	PND5_Males_PND5_Females
Zfp202	16.8992	0.0805434	0.207696	0.387795	0.698168	0.987817	STR eSPN	PND5_Males_PND5_Females
Alg9	13.7117	0.0581489	0.225675	0.257667	0.796664	0.992179	STR eSPN	PND5_Males_PND5_Females
Rnf111	26.4011	-0.381003	0.165124	-2.30737	0.021034	0.825426	STR eSPN	PND5_Males_PND5_Females
Ciao2a	0.977333	-0.662465	0.842708	-0.786114	0.431801	0.971982	STR eSPN	PND5_Males_PND5_Females
Twf2	2.81463	-0.571797	0.508949	-1.12349	0.261231	0.942165	STR eSPN	PND5_Males_PND5_Females
Tlcd5	1.68123	0.173041	0.616697	0.280593	0.779023	0.992179	STR eSPN	PND5_Males_PND5_Females
Shfl	3.9996	0.0165354	0.394225	0.0419441	0.966543	0.998254	STR eSPN	PND5_Males_PND5_Females
Yap1	0.569969	-0.500983	1.1171	-0.448468	0.653815	0.983062	STR eSPN	PND5_Males_PND5_Females
LOC120094123	164.984	-0.0506141	0.117891	-0.42933	0.667683	0.983378	STR eSPN	PND5_Males_PND5_Females
Myo1e	0.52758	-0.924714	1.18415	-0.780907	0.434857	0.972113	STR eSPN	PND5_Males_PND5_Females
Scn3b	26.0678	0.101807	0.166995	0.609644	0.542098	0.976112	STR eSPN	PND5_Males_PND5_Females
Alas1	5.77367	0.127894	0.335392	0.381328	0.70296	0.98826	STR eSPN	PND5_Males_PND5_Females
Sltm	69.4901	-0.054565	0.106863	-0.510607	0.609627	0.977204	STR eSPN	PND5_Males_PND5_Females
Dpy19l1	8.64205	0.0224293	0.284542	0.078826	0.937171	0.994575	STR eSPN	PND5_Males_PND5_Females
Poc1a	3.67272	-0.308586	0.407162	-0.757895	0.448514	0.972113	STR eSPN	PND5_Males_PND5_Females
Tmem123	0.639184	1.41729	1.14384	1.23907	0.21532	0.928627	STR eSPN	PND5_Males_PND5_Females
Angptl6	0.613851	-1.5185	1.12277	-1.35245	0.17623	0.913423	STR eSPN	PND5_Males_PND5_Females
Gramd1b	53.1294	-0.0101816	0.130556	-0.0779864	0.937839	0.994575	STR eSPN	PND5_Males_PND5_Females
Csnk1g1	92.8662	-0.100687	0.097688	-1.0307	0.302681	0.942947	STR eSPN	PND5_Males_PND5_Females
Zfp280d	97.8299	0.0251428	0.0985464	0.255136	0.798618	0.992179	STR eSPN	PND5_Males_PND5_Females
Ppp2r1b	3.14438	-0.322863	0.456224	-0.707686	0.47914	0.972113	STR eSPN	PND5_Males_PND5_Females
Prkcsh	14.7414	0.105397	0.213472	0.493727	0.621499	0.979732	STR eSPN	PND5_Males_PND5_Females
Bsn	33.8905	0.0165155	0.152314	0.108431	0.913654	0.994575	STR eSPN	PND5_Males_PND5_Females
Mindy2	34.4592	0.0343992	0.145561	0.236321	0.813184	0.992179	STR eSPN	PND5_Males_PND5_Females
Adpgk	11.5845	0.246695	0.242188	1.01861	0.308389	0.944855	STR eSPN	PND5_Males_PND5_Females
Elavl3	45.0742	0.0253947	0.131701	0.192821	0.847099	0.99287	STR eSPN	PND5_Males_PND5_Females
Mcam	0.786182	-0.854906	0.935459	-0.91389	0.360775	0.961705	STR eSPN	PND5_Males_PND5_Females
Bbs4	28.7015	0.0936601	0.156816	0.597261	0.550333	0.976112	STR eSPN	PND5_Males_PND5_Females
Ccdc51	5.64282	-0.936033	0.360098	-2.59939	0.00933907	0.744846	STR eSPN	PND5_Males_PND5_Females
Abcg4	4.36486	-0.491617	0.382479	-1.28535	0.198672	0.922804	STR eSPN	PND5_Males_PND5_Females
Opcml	474.688	-0.118538	0.088598	-1.33794	0.180917	0.915374	STR eSPN	PND5_Males_PND5_Females
Nherf4	0.40383	1.34366	1.20724	1.113	0.265708	0.942165	STR eSPN	PND5_Males_PND5_Females
B3gat1	6.53843	0.364898	0.322262	1.1323	0.257507	0.941041	STR eSPN	PND5_Males_PND5_Females
Nlrx1	0.748834	-0.302264	0.901752	-0.335196	0.737477	0.990104	STR eSPN	PND5_Males_PND5_Females
Dync2h1	63.4236	-0.0713155	0.111598	-0.639038	0.522798	0.975725	STR eSPN	PND5_Males_PND5_Females
Sik2	62.426	-0.0828507	0.117077	-0.707661	0.479156	0.972113	STR eSPN	PND5_Males_PND5_Females
Tma7	1.80114	0.517297	0.634476	0.815314	0.414893	0.967485	STR eSPN	PND5_Males_PND5_Females
Nedd4	152.664	0.00739939	0.0857451	0.0862952	0.931232	0.994575	STR eSPN	PND5_Males_PND5_Females
Zmynd10	2.03585	0.685385	0.589394	1.16286	0.244885	0.940221	STR eSPN	PND5_Males_PND5_Females
Ubap1l	0.81756	0.850728	0.874742	0.972547	0.330778	0.956195	STR eSPN	PND5_Males_PND5_Females
Dcun1d5	24.1501	0.0462397	0.174078	0.265625	0.790528	0.992179	STR eSPN	PND5_Males_PND5_Females
Glb1l2	0.78073	1.33572	1.03976	1.28464	0.19892	0.923241	STR eSPN	PND5_Males_PND5_Females
Dusp7	1.24369	-0.848305	0.749996	-1.13108	0.258022	0.941041	STR eSPN	PND5_Males_PND5_Females
Rab39a	10.6688	0.0985104	0.258944	0.380431	0.703625	0.98826	STR eSPN	PND5_Males_PND5_Females
Cfap300	4.19769	0.0336507	0.398199	0.0845072	0.932653	0.994575	STR eSPN	PND5_Males_PND5_Females
Dpagt1	5.81928	-0.47672	0.350396	-1.36052	0.173666	0.911507	STR eSPN	PND5_Males_PND5_Females
Crabp1	4.22842	-0.406092	0.389484	-1.04264	0.297115	0.942947	STR eSPN	PND5_Males_PND5_Females
Cep126	17.1556	0.454778	0.206693	2.20026	0.0277882	0.825426	STR eSPN	PND5_Males_PND5_Females
Hmbs	1.08004	-0.231672	0.783809	-0.295572	0.767557	0.992179	STR eSPN	PND5_Males_PND5_Females
Rassf1	9.70153	-0.521972	0.277113	-1.88361	0.0596182	0.902603	STR eSPN	PND5_Males_PND5_Females
Bmper	3.82506	0.20695	0.432967	0.477981	0.632664	0.98007	STR eSPN	PND5_Males_PND5_Females
Vps11	5.51793	0.4595	0.350727	1.31014	0.190149	0.915374	STR eSPN	PND5_Males_PND5_Females
Eepd1	41.0078	0.0265323	0.155084	0.171083	0.864158	0.994246	STR eSPN	PND5_Males_PND5_Females
Birc2	8.53329	0.232402	0.288994	0.804176	0.421295	0.967963	STR eSPN	PND5_Males_PND5_Females
Ntm	928.038	-0.0488606	0.0740877	-0.659497	0.509577	0.975725	STR eSPN	PND5_Males_PND5_Females
Hyou1	11.2045	0.192013	0.252215	0.76131	0.446472	0.972113	STR eSPN	PND5_Males_PND5_Females
Pou2af3	1.01171	0.524522	0.870481	0.602566	0.546798	0.976112	STR eSPN	PND5_Males_PND5_Females
Dcaf1	40.0158	-0.206225	0.137693	-1.49771	0.134209	0.911323	STR eSPN	PND5_Males_PND5_Females
Pgr	0.915577	1.64268	0.951999	1.72551	0.0844353	0.902603	STR eSPN	PND5_Males_PND5_Females
Tln2	117.049	-0.0274384	0.0986453	-0.278152	0.780895	0.992179	STR eSPN	PND5_Males_PND5_Females
Poglut3	1.64364	-0.162417	0.671451	-0.24189	0.808866	0.992179	STR eSPN	PND5_Males_PND5_Females
Cbl	34.39	0.372868	0.1535	2.4291	0.0151363	0.772767	STR eSPN	PND5_Males_PND5_Females
Septin7	36.5243	-0.0899227	0.159679	-0.563145	0.573336	0.976112	STR eSPN	PND5_Males_PND5_Females
Tusc2	0.922664	0.626986	0.81929	0.765281	0.444104	0.972113	STR eSPN	PND5_Males_PND5_Females
Arhgap20	49.9617	-0.0468685	0.144443	-0.324477	0.745577	0.990104	STR eSPN	PND5_Males_PND5_Females
Thy1	3.76311	-0.721045	0.42268	-1.70589	0.0880288	0.902603	STR eSPN	PND5_Males_PND5_Females
Hyal2	0.501826	-2.08971	1.28982	-1.62015	0.1052	0.902603	STR eSPN	PND5_Males_PND5_Females
Uqcrc1	7.79115	-0.445615	0.291331	-1.52958	0.12612	0.911323	STR eSPN	PND5_Males_PND5_Females
Pts	1.28174	-0.540897	0.702018	-0.770489	0.44101	0.972113	STR eSPN	PND5_Males_PND5_Females
Tmem25	1.15312	0.869986	0.733469	1.18612	0.235573	0.940221	STR eSPN	PND5_Males_PND5_Females
Plxnb1	1.89103	-0.805688	0.631732	-1.27537	0.20218	0.925213	STR eSPN	PND5_Males_PND5_Females
C2cd2l	4.04314	0.577081	0.409434	1.40946	0.158699	0.911323	STR eSPN	PND5_Males_PND5_Females
Hinfp	2.81337	0.23244	0.514448	0.451825	0.651395	0.983062	STR eSPN	PND5_Males_PND5_Females
Usp28	22.5648	0.1598	0.186506	0.856809	0.39155	0.965504	STR eSPN	PND5_Males_PND5_Females
Arcn1	16.5778	-0.0649238	0.20594	-0.315255	0.752568	0.990819	STR eSPN	PND5_Males_PND5_Females
Usp19	9.41181	0.202585	0.265738	0.762348	0.445852	0.972113	STR eSPN	PND5_Males_PND5_Females
Thyn1	5.39995	0.306344	0.366897	0.834959	0.403741	0.965823	STR eSPN	PND5_Males_PND5_Females
Vps26b	9.38898	-0.087903	0.271795	-0.323416	0.74638	0.990104	STR eSPN	PND5_Males_PND5_Females
Slc37a4	2.56319	0.232186	0.49297	0.470994	0.637645	0.980443	STR eSPN	PND5_Males_PND5_Females
Cspg5	12.8297	-0.146295	0.259411	-0.563951	0.572787	0.976112	STR eSPN	PND5_Males_PND5_Females
Trappc4	2.1261	0.124947	0.590434	0.21162	0.832404	0.992179	STR eSPN	PND5_Males_PND5_Females
Ncapd3	15.1779	-0.110742	0.209452	-0.528721	0.596999	0.977204	STR eSPN	PND5_Males_PND5_Females
Rbm15b	11.4682	-0.249311	0.242649	-1.02746	0.304206	0.942947	STR eSPN	PND5_Males_PND5_Females
Ice2	15.5427	0.154566	0.221195	0.698779	0.48469	0.972113	STR eSPN	PND5_Males_PND5_Females
Cenatac	10.6481	0.153407	0.260911	0.587966	0.556555	0.976112	STR eSPN	PND5_Males_PND5_Females
Dmxl2	62.9364	0.0310968	0.117218	0.26529	0.790786	0.992179	STR eSPN	PND5_Males_PND5_Females
Scn2b	2.63434	0.394358	0.527763	0.747225	0.454928	0.972113	STR eSPN	PND5_Males_PND5_Females
Atp5mg	2.58152	-0.336859	1.21451	-0.277363	0.781501	0.992179	STR eSPN	PND5_Males_PND5_Females
Rcn2	16.7705	0.105207	0.210829	0.499016	0.617768	0.978997	STR eSPN	PND5_Males_PND5_Females
Ube4a	35.3959	0.0208451	0.149417	0.139509	0.889048	0.994575	STR eSPN	PND5_Males_PND5_Females
Ddx10	36.2436	-0.0908609	0.155056	-0.585989	0.557883	0.976112	STR eSPN	PND5_Males_PND5_Females
Tpm1	22.3361	0.185424	0.190391	0.973911	0.3301	0.956195	STR eSPN	PND5_Males_PND5_Females
Cul5	56.5112	-0.0290827	0.122427	-0.237552	0.812229	0.992179	STR eSPN	PND5_Males_PND5_Females
Anln	0.955346	-0.143342	0.900689	-0.159147	0.873553	0.994575	STR eSPN	PND5_Males_PND5_Females
Matcap2	29.9986	-0.144448	0.154035	-0.937759	0.348368	0.957478	STR eSPN	PND5_Males_PND5_Females
Tmem266	9.80635	-0.0985184	0.265996	-0.370376	0.711102	0.988343	STR eSPN	PND5_Males_PND5_Females
Rfx7	140.034	0.0181364	0.0902368	0.200987	0.840709	0.992179	STR eSPN	PND5_Males_PND5_Females
Rp9	17.7928	-0.0128764	0.20693	-0.0622259	0.950383	0.996179	STR eSPN	PND5_Males_PND5_Females
Lactb	5.43508	-0.412934	0.357493	-1.15508	0.248056	0.940221	STR eSPN	PND5_Males_PND5_Females
Skic8	15.4872	0.13142	0.211043	0.622718	0.53347	0.975725	STR eSPN	PND5_Males_PND5_Females
Prdm10	42.6984	-0.0537253	0.134313	-0.400001	0.689156	0.986099	STR eSPN	PND5_Males_PND5_Females
Dock3	363.852	-0.16555	0.0906379	-1.8265	0.0677746	0.902603	STR eSPN	PND5_Males_PND5_Females
Unc13c	17.8237	-0.212114	0.218346	-0.971456	0.331321	0.956195	STR eSPN	PND5_Males_PND5_Females
Ets1	1.35725	0.1404	0.683451	0.205428	0.837238	0.992179	STR eSPN	PND5_Males_PND5_Females
Tcf12	236.94	-0.0217937	0.0840952	-0.259155	0.795516	0.992179	STR eSPN	PND5_Males_PND5_Females
Fam81a	13.7269	-0.334822	0.241964	-1.38377	0.16643	0.911503	STR eSPN	PND5_Males_PND5_Females
Nfrkb	22.3438	0.142989	0.179641	0.795968	0.42605	0.970039	STR eSPN	PND5_Males_PND5_Females
Sdhd	5.08105	0.0764918	0.353672	0.216279	0.82877	0.992179	STR eSPN	PND5_Males_PND5_Females
Aplp2	46.9285	-0.0641149	0.129843	-0.493788	0.621456	0.979732	STR eSPN	PND5_Males_PND5_Females
Adam10	33.118	0.00459367	0.149198	0.030789	0.975438	0.999174	STR eSPN	PND5_Males_PND5_Females
Mns1	1.86479	-0.092903	0.652955	-0.142281	0.886858	0.994575	STR eSPN	PND5_Males_PND5_Females
Tspan3	26.5736	0.218627	0.166854	1.31029	0.190099	0.915374	STR eSPN	PND5_Males_PND5_Females
Tex9	9.30772	0.11105	0.271047	0.409707	0.682021	0.985054	STR eSPN	PND5_Males_PND5_Females
Nkapd1	9.42773	0.246282	0.294235	0.837022	0.40258	0.965816	STR eSPN	PND5_Males_PND5_Females
Mon1a	10.6047	0.409529	0.263727	1.55285	0.120459	0.906646	STR eSPN	PND5_Males_PND5_Females
Pih1d2	5.15623	-0.234413	0.368785	-0.635635	0.525014	0.975725	STR eSPN	PND5_Males_PND5_Females
Dlat	21.0238	0.286175	0.181364	1.5779	0.114589	0.902791	STR eSPN	PND5_Males_PND5_Females
Polr2m	1.93649	0.0590965	0.587288	0.100626	0.919847	0.994575	STR eSPN	PND5_Males_PND5_Females
Rbm6	118.997	0.0935609	0.0938239	0.997197	0.318669	0.948539	STR eSPN	PND5_Males_PND5_Females
Dnaaf4	2.03873	0.843593	0.610668	1.38143	0.167147	0.911503	STR eSPN	PND5_Males_PND5_Females
Pierce2	1.78106	0.440886	0.635382	0.693891	0.487751	0.973432	STR eSPN	PND5_Males_PND5_Females
Tmod3	19.9246	-0.101442	0.188356	-0.538568	0.590185	0.977167	STR eSPN	PND5_Males_PND5_Females
Pik3r4	6.23966	0.0168429	0.343613	0.0490171	0.960906	0.997106	STR eSPN	PND5_Males_PND5_Females
Atosa	47.1385	-0.114386	0.129549	-0.882961	0.377257	0.965316	STR eSPN	PND5_Males_PND5_Females
Ccpg1	13.1419	0.269782	0.236437	1.14103	0.253858	0.940221	STR eSPN	PND5_Males_PND5_Females
Pygo1	12.4622	0.713341	0.270102	2.64101	0.00826596	0.731925	STR eSPN	PND5_Males_PND5_Females
Arpp19	12.2831	-0.126703	0.238359	-0.531565	0.595028	0.977204	STR eSPN	PND5_Males_PND5_Females
Pigb	7.87473	0.321347	0.295244	1.08841	0.276413	0.942165	STR eSPN	PND5_Males_PND5_Females
Col6a6	1.82316	-0.396809	0.613648	-0.646639	0.517865	0.975725	STR eSPN	PND5_Males_PND5_Females
Pigbos1	3.61913	-0.0987341	0.427463	-0.230977	0.817333	0.992179	STR eSPN	PND5_Males_PND5_Females
Myo5a	73.1617	-0.0672819	0.110169	-0.610714	0.541389	0.976112	STR eSPN	PND5_Males_PND5_Females
Mlh1	11.6108	0.146322	0.242935	0.602311	0.546967	0.976112	STR eSPN	PND5_Males_PND5_Females
Elp6	3.51288	-0.0338759	0.444575	-0.0761985	0.939261	0.994575	STR eSPN	PND5_Males_PND5_Females
Rps27l	0.85578	-1.27637	0.976417	-1.30719	0.191147	0.915374	STR eSPN	PND5_Males_PND5_Females
Nme6	1.28175	2.15236	0.846697	2.54206	0.01102	0.74773	STR eSPN	PND5_Males_PND5_Females
Hmgcll1	40.669	-0.224592	0.139189	-1.61357	0.106621	0.902603	STR eSPN	PND5_Males_PND5_Females
Celsr3	11.4983	-0.546467	0.253015	-2.15982	0.0307864	0.826776	STR eSPN	PND5_Males_PND5_Females
Gnb5	13.0759	-0.22022	0.250743	-0.878268	0.379798	0.965316	STR eSPN	PND5_Males_PND5_Females
Nckipsd	3.02426	0.955689	0.4754	2.01028	0.0444012	0.875977	STR eSPN	PND5_Males_PND5_Females
Elovl5	12.4809	-0.343537	0.233893	-1.46878	0.141893	0.911323	STR eSPN	PND5_Males_PND5_Females
Slc26a6	0.850546	-0.193304	0.883513	-0.21879	0.826813	0.992179	STR eSPN	PND5_Males_PND5_Females
Fbxo9	7.34147	-0.0151603	0.300666	-0.0504223	0.959786	0.996861	STR eSPN	PND5_Males_PND5_Females
Cilk1	17.2103	0.242838	0.202774	1.19758	0.231081	0.940221	STR eSPN	PND5_Males_PND5_Females
Mapk6	8.41595	-0.0877484	0.281853	-0.311327	0.755552	0.991389	STR eSPN	PND5_Males_PND5_Females
Acy1	0.939561	-0.199977	0.807818	-0.247552	0.804481	0.992179	STR eSPN	PND5_Males_PND5_Females
Tmod2	44.9305	0.0283967	0.13562	0.209385	0.834148	0.992179	STR eSPN	PND5_Males_PND5_Females
Gsta4	1.80284	0.0110329	0.682316	0.0161698	0.987099	0.999509	STR eSPN	PND5_Males_PND5_Females
Rora	102.19	-0.328695	0.108759	-3.02224	0.00250914	0.536578	STR eSPN	PND5_Males_PND5_Females
Abhd14a	1.28572	0.632601	0.776265	0.81493	0.415112	0.967485	STR eSPN	PND5_Males_PND5_Females
Leo1	9.55846	0.308806	0.287134	1.07547	0.282162	0.942241	STR eSPN	PND5_Males_PND5_Females
Pcbp4	4.91872	0.280145	0.393169	0.712531	0.476136	0.972113	STR eSPN	PND5_Males_PND5_Females
Rsl24d1	7.3023	0.458037	0.31156	1.47014	0.141524	0.911323	STR eSPN	PND5_Males_PND5_Females
Lysmd2	1.85844	0.013892	0.6064	0.0229089	0.981723	0.999509	STR eSPN	PND5_Males_PND5_Females
Rrp9	3.16069	-0.388895	0.462446	-0.840953	0.400374	0.965681	STR eSPN	PND5_Males_PND5_Females
Scg3	33.5035	0.0603829	0.147379	0.409712	0.682018	0.985054	STR eSPN	PND5_Males_PND5_Females
Filip1	7.14178	0.164377	0.301278	0.5456	0.585341	0.976903	STR eSPN	PND5_Males_PND5_Females
Qars1	3.02288	-1.12377	0.478167	-2.35016	0.0187651	0.793597	STR eSPN	PND5_Males_PND5_Females
Gfral	0.606163	0.982868	1.05102	0.935158	0.349707	0.957544	STR eSPN	PND5_Males_PND5_Females
Col12a1	0.508747	-0.37963	1.14479	-0.331615	0.74018	0.990104	STR eSPN	PND5_Males_PND5_Females
Qrich1	34.846	-0.182056	0.152305	-1.19534	0.231955	0.940221	STR eSPN	PND5_Males_PND5_Females
Ndufaf3	1.36989	-0.00125788	0.721471	-0.00174349	0.998609	0.999509	STR eSPN	PND5_Males_PND5_Females
Cox7a2	2.23307	0.79911	0.681735	1.17217	0.241128	0.940221	STR eSPN	PND5_Males_PND5_Females
Dalrd3	2.19584	0.576795	0.55124	1.04636	0.295395	0.942947	STR eSPN	PND5_Males_PND5_Females
Tmem30a	15.93	-0.135535	0.205226	-0.660419	0.508985	0.975725	STR eSPN	PND5_Males_PND5_Females
Wdr6	7.60908	-0.346465	0.315405	-1.09848	0.271996	0.942165	STR eSPN	PND5_Males_PND5_Females
Irak1bp1	14.1492	-0.0247992	0.223982	-0.11072	0.911839	0.994575	STR eSPN	PND5_Males_PND5_Females
P4htm	11.7212	0.071111	0.243832	0.291639	0.770562	0.992179	STR eSPN	PND5_Males_PND5_Females
Lca5	6.25927	0.480395	0.345708	1.3896	0.164651	0.911503	STR eSPN	PND5_Males_PND5_Females
Lrrfip2	32.8585	0.0454	0.149905	0.302858	0.761998	0.992179	STR eSPN	PND5_Males_PND5_Females
Mei4	2.92892	0.512698	0.505985	1.01327	0.310932	0.944855	STR eSPN	PND5_Males_PND5_Females
Pth1r	1.63379	-0.832832	0.651499	-1.27833	0.201133	0.924802	STR eSPN	PND5_Males_PND5_Females
Htr1b	0.614284	-0.749642	0.924752	-0.810641	0.417572	0.967485	STR eSPN	PND5_Males_PND5_Females
Arih2	32.8842	-0.049088	0.149039	-0.329363	0.741881	0.990104	STR eSPN	PND5_Males_PND5_Females
Herc1	188.347	-0.0911065	0.0826568	-1.10223	0.270363	0.942165	STR eSPN	PND5_Males_PND5_Females
Slc25a20	7.96856	-0.0394698	0.293902	-0.134296	0.893169	0.994575	STR eSPN	PND5_Males_PND5_Females
Nek11	10.8559	-0.346619	0.251896	-1.37604	0.16881	0.911503	STR eSPN	PND5_Males_PND5_Females
Gmppb	2.24019	0.0327546	0.584084	0.0560786	0.955279	0.99681	STR eSPN	PND5_Males_PND5_Females
Prkar2a	34.5586	-0.0406509	0.14477	-0.280796	0.778867	0.992179	STR eSPN	PND5_Males_PND5_Females
Usp3	50.9293	0.152501	0.124717	1.22277	0.221416	0.933397	STR eSPN	PND5_Males_PND5_Females
Aste1	8.59565	0.266509	0.28069	0.949479	0.342377	0.956195	STR eSPN	PND5_Males_PND5_Females
Myo6	3.50696	-0.1771	0.493934	-0.35855	0.719932	0.988343	STR eSPN	PND5_Males_PND5_Females
Amigo3	0.394076	-0.0962692	1.18566	-0.0811945	0.935287	0.994575	STR eSPN	PND5_Males_PND5_Females
Rnf123	9.64374	-0.472122	0.268151	-1.76066	0.0782961	0.902603	STR eSPN	PND5_Males_PND5_Females
Smarcc1	72.8789	-0.0618053	0.107706	-0.573835	0.56608	0.976112	STR eSPN	PND5_Males_PND5_Females
Mlip	3.26135	0.0335891	0.53305	0.0630131	0.949756	0.996179	STR eSPN	PND5_Males_PND5_Females
Ripply2	5.41031	0.52301	0.353174	1.48089	0.138637	0.911323	STR eSPN	PND5_Males_PND5_Females
Atp2c1	35.3607	-0.227448	0.144914	-1.56954	0.116522	0.902811	STR eSPN	PND5_Males_PND5_Females
Zic1	2.54677	-0.903372	0.550832	-1.64001	0.101002	0.902603	STR eSPN	PND5_Males_PND5_Females
Cyb5r4	32.4963	0.00710749	0.158779	0.0447633	0.964296	0.998254	STR eSPN	PND5_Males_PND5_Females
Lrrc1	14.2037	-0.0197508	0.241338	-0.0818386	0.934775	0.994575	STR eSPN	PND5_Males_PND5_Females
Dipk2a	2.98683	-0.663697	0.481877	-1.37732	0.168414	0.911503	STR eSPN	PND5_Males_PND5_Females
Hmgn3	27.6641	-0.116311	0.160123	-0.726382	0.467605	0.972113	STR eSPN	PND5_Males_PND5_Females
Elovl4	8.87571	0.0423005	0.273221	0.154821	0.876962	0.994575	STR eSPN	PND5_Males_PND5_Females
Morf4l1	56.1751	0.225398	0.1199	1.87988	0.0601243	0.902603	STR eSPN	PND5_Males_PND5_Females
Apeh	5.94613	-0.0217512	0.340058	-0.0639631	0.949	0.996015	STR eSPN	PND5_Males_PND5_Females
Slc9a9	24.3865	-0.685644	0.203687	-3.36617	0.00076221	0.360793	STR eSPN	PND5_Males_PND5_Females
Gnai2	4.9041	0.39496	0.365043	1.08196	0.279272	0.942165	STR eSPN	PND5_Males_PND5_Females
Rasgrf1	33.1802	-0.144233	0.146489	-0.984599	0.324821	0.953016	STR eSPN	PND5_Males_PND5_Females
Klhdc8b	2.60999	0.127796	0.547716	0.233326	0.815508	0.992179	STR eSPN	PND5_Males_PND5_Females
Arhgap42	10.7899	-0.010689	0.28437	-0.0375883	0.970016	0.998486	STR eSPN	PND5_Males_PND5_Females
Ccdc71	9.03432	0.377787	0.273506	1.38128	0.167194	0.911503	STR eSPN	PND5_Males_PND5_Females
Bckdhb	21.6438	0.198968	0.202366	0.983206	0.325506	0.953016	STR eSPN	PND5_Males_PND5_Females
Hcrtr2	11.0986	0.212764	0.252344	0.84315	0.399145	0.96567	STR eSPN	PND5_Males_PND5_Females
Nck1	25.5686	0.505694	0.171686	2.94547	0.00322468	0.621261	STR eSPN	PND5_Males_PND5_Females
Gclc	12.094	-0.125625	0.234209	-0.53638	0.591696	0.977204	STR eSPN	PND5_Males_PND5_Females
Sesn3	19.1735	-0.496033	0.194278	-2.55321	0.0106734	0.746746	STR eSPN	PND5_Males_PND5_Females
RGD1560775	0.83379	0.630903	0.923983	0.682808	0.494728	0.974988	STR eSPN	PND5_Males_PND5_Females
Phip	103.794	0.0410009	0.0952765	0.430336	0.666951	0.983378	STR eSPN	PND5_Males_PND5_Females
Me1	8.62192	-0.128206	0.322863	-0.397091	0.6913	0.986807	STR eSPN	PND5_Males_PND5_Females
LOC498675	0.859379	-0.502978	0.880611	-0.571169	0.567885	0.976112	STR eSPN	PND5_Males_PND5_Females
Endod1	0.910949	0.757823	0.851354	0.890138	0.373392	0.965316	STR eSPN	PND5_Males_PND5_Females
Ankrd49	8.67286	0.489822	0.293462	1.66912	0.0950937	0.902603	STR eSPN	PND5_Males_PND5_Females
Ibtk	27.952	-0.17757	0.164547	-1.07915	0.280522	0.942165	STR eSPN	PND5_Males_PND5_Females
Mre11	12.9355	0.231586	0.23058	1.00436	0.315203	0.946862	STR eSPN	PND5_Males_PND5_Females
Zfp949	6.05478	-0.187977	0.356604	-0.527132	0.598102	0.977204	STR eSPN	PND5_Males_PND5_Females
Prss35	0.876775	-0.854123	0.889974	-0.959717	0.337198	0.956195	STR eSPN	PND5_Males_PND5_Females
LOC108348070	3.34469	-0.160041	0.490255	-0.326444	0.744088	0.990104	STR eSPN	PND5_Males_PND5_Females
Mrap2	1.50203	-1.19559	0.711171	-1.68116	0.0927328	0.902603	STR eSPN	PND5_Males_PND5_Females
Panx1	17.1794	-0.537601	0.199897	-2.68939	0.00715827	0.693435	STR eSPN	PND5_Males_PND5_Females
Iho1	0.639792	1.03793	1.05939	0.979743	0.327213	0.954197	STR eSPN	PND5_Males_PND5_Females
Cep162	15.9691	-0.409813	0.218188	-1.87825	0.0603464	0.902603	STR eSPN	PND5_Males_PND5_Females
Adamts7	1.08723	0.93801	0.865781	1.08343	0.278619	0.942165	STR eSPN	PND5_Males_PND5_Females
Tpbg	0.635275	0.61424	1.03689	0.592388	0.553591	0.976112	STR eSPN	PND5_Males_PND5_Females
Ube3d	13.0082	0.278243	0.234052	1.18881	0.234514	0.940221	STR eSPN	PND5_Males_PND5_Females
Dnajc13	52.7388	-0.117054	0.123396	-0.948601	0.342824	0.956195	STR eSPN	PND5_Males_PND5_Females
Amotl1	7.30172	-0.0616134	0.304233	-0.202521	0.83951	0.992179	STR eSPN	PND5_Males_PND5_Females
Senp6	100.541	-0.0289864	0.0958308	-0.302474	0.76229	0.992179	STR eSPN	PND5_Males_PND5_Females
Zic4	1.55375	-0.946173	0.702111	-1.34761	0.177783	0.913994	STR eSPN	PND5_Males_PND5_Females
Gk5	4.4818	0.208823	0.377805	0.552726	0.580451	0.976112	STR eSPN	PND5_Males_PND5_Females
Cntn5	928.502	-0.0427923	0.0981212	-0.436117	0.662752	0.983378	STR eSPN	PND5_Males_PND5_Females
Tfdp2	45.361	-0.0525877	0.139155	-0.377907	0.7055	0.988343	STR eSPN	PND5_Males_PND5_Females
Nt5e	11.6866	0.12398	0.236606	0.523995	0.600282	0.977204	STR eSPN	PND5_Males_PND5_Females
Arpp21	789.561	0.0170461	0.115335	0.147796	0.882503	0.994575	STR eSPN	PND5_Males_PND5_Females
Snx14	48.4634	-0.0410021	0.127881	-0.320628	0.748492	0.990743	STR eSPN	PND5_Males_PND5_Females
Tbc1d2b	14.4278	0.0183593	0.216295	0.0848812	0.932356	0.994575	STR eSPN	PND5_Males_PND5_Females
Atp1b3	13.4415	0.22214	0.259387	0.856401	0.391776	0.965504	STR eSPN	PND5_Males_PND5_Females
Stac	8.59969	-0.812975	0.309127	-2.62991	0.00854072	0.738935	STR eSPN	PND5_Males_PND5_Females
Cep57	21.0971	-0.0260937	0.188281	-0.138589	0.889775	0.994575	STR eSPN	PND5_Males_PND5_Females
Dop1a	72.1143	0.211375	0.105825	1.9974	0.0457821	0.875977	STR eSPN	PND5_Males_PND5_Females
Rbm5	170.691	-0.0716498	0.0904555	-0.7921	0.428303	0.970563	STR eSPN	PND5_Males_PND5_Females
Pgm3	1.25733	-1.07928	0.732666	-1.47308	0.140729	0.911323	STR eSPN	PND5_Males_PND5_Females
Fam76b	35.1808	0.0571242	0.161381	0.353971	0.723361	0.988343	STR eSPN	PND5_Males_PND5_Females
Smco4	1.11807	1.22273	0.809773	1.50997	0.131052	0.911323	STR eSPN	PND5_Males_PND5_Females
Snap91	100.229	-0.0601669	0.105921	-0.568034	0.570012	0.976112	STR eSPN	PND5_Males_PND5_Females
Trank1	99.9542	-0.171578	0.103532	-1.65724	0.0974707	0.902603	STR eSPN	PND5_Males_PND5_Females
Trpc6	2.34652	0.0383659	0.522697	0.0733999	0.941488	0.995041	STR eSPN	PND5_Males_PND5_Females
Cwc15	8.93909	0.552608	0.278349	1.98531	0.0471105	0.875977	STR eSPN	PND5_Males_PND5_Females
Vstm5	2.21877	-0.226728	0.575023	-0.394294	0.693364	0.987196	STR eSPN	PND5_Males_PND5_Females
Med17	13.5375	-0.222997	0.251485	-0.886718	0.375231	0.965316	STR eSPN	PND5_Males_PND5_Females
Map4	41.595	0.0935882	0.135946	0.688423	0.491186	0.974988	STR eSPN	PND5_Males_PND5_Females
Fat3	226.733	-0.00927089	0.0838615	-0.11055	0.911973	0.994575	STR eSPN	PND5_Males_PND5_Females
U2surp	73.2769	-0.0395335	0.11252	-0.351347	0.725328	0.988343	STR eSPN	PND5_Males_PND5_Females
C8h11orf54	6.12903	0.169573	0.3271	0.518413	0.60417	0.977204	STR eSPN	PND5_Males_PND5_Females
Taf1d	118.774	-0.00164519	0.10331	-0.0159249	0.987294	0.999509	STR eSPN	PND5_Males_PND5_Females
Clstn2	172.709	-0.110061	0.0971003	-1.13348	0.257013	0.940708	STR eSPN	PND5_Males_PND5_Females
Ubp1	35.2287	-0.0902043	0.152294	-0.592303	0.553648	0.976112	STR eSPN	PND5_Males_PND5_Females
Rbp1	2.39343	-1.32029	0.613183	-2.15317	0.0313055	0.826776	STR eSPN	PND5_Males_PND5_Females
Cep295	28.5473	0.0130572	0.158492	0.0823839	0.934341	0.994575	STR eSPN	PND5_Males_PND5_Females
Stt3b	34.6065	0.0172818	0.144353	0.119719	0.904705	0.994575	STR eSPN	PND5_Males_PND5_Females
Col7a1	0.3299	-0.133952	1.50129	-0.0892246	0.928903	0.994575	STR eSPN	PND5_Males_PND5_Females
Mras	12.3802	0.217374	0.233937	0.9292	0.352785	0.957832	STR eSPN	PND5_Males_PND5_Females
Elmod1	28.5571	0.0272382	0.160581	0.169623	0.865306	0.994246	STR eSPN	PND5_Males_PND5_Females
Slc36a4	4.62337	-0.0972882	0.393201	-0.247426	0.804579	0.992179	STR eSPN	PND5_Males_PND5_Females
LOC501038	2.20847	-0.938195	0.587528	-1.59685	0.110299	0.902603	STR eSPN	PND5_Males_PND5_Females
Acvr2b	9.7393	-0.220672	0.283775	-0.777629	0.436788	0.972113	STR eSPN	PND5_Males_PND5_Females
Etfa	15.7388	-0.143659	0.213369	-0.673289	0.500763	0.975725	STR eSPN	PND5_Males_PND5_Females
Chordc1	16.5848	0.0836033	0.202507	0.412841	0.679723	0.984355	STR eSPN	PND5_Males_PND5_Females
Fbxl2	6.53976	0.796444	0.337881	2.35718	0.0184145	0.787586	STR eSPN	PND5_Males_PND5_Females
Idh3a	12.689	0.460732	0.245611	1.87586	0.0606747	0.902603	STR eSPN	PND5_Males_PND5_Females
Faim	5.86693	0.0598869	0.339798	0.176243	0.860103	0.993925	STR eSPN	PND5_Males_PND5_Females
Ccdc82	6.74327	0.201668	0.329425	0.612182	0.540417	0.976112	STR eSPN	PND5_Males_PND5_Females
Maml2	108.602	-0.197387	0.125441	-1.57355	0.115591	0.902791	STR eSPN	PND5_Males_PND5_Females
Cnot10	57.7111	0.0672725	0.124168	0.541788	0.587965	0.976903	STR eSPN	PND5_Males_PND5_Females
Dync1li1	16.7712	-0.281577	0.206889	-1.361	0.173513	0.911507	STR eSPN	PND5_Males_PND5_Females
Syncrip	77.6429	-0.0388944	0.106831	-0.364073	0.715803	0.988343	STR eSPN	PND5_Males_PND5_Females
Ireb2	33.8768	0.0688104	0.162468	0.423531	0.671908	0.984025	STR eSPN	PND5_Males_PND5_Females
Fdx1	5.42364	0.585663	0.358321	1.63446	0.102162	0.902603	STR eSPN	PND5_Males_PND5_Females
Amotl2	0.777112	-1.57941	1.05193	-1.50143	0.133243	0.911323	STR eSPN	PND5_Males_PND5_Females
Naalad2	0.584221	-1.01103	1.02202	-0.989247	0.322543	0.952252	STR eSPN	PND5_Males_PND5_Females
Nmnat3	1.55408	-1.41853	0.8046	-1.76303	0.0778958	0.902603	STR eSPN	PND5_Males_PND5_Females
Cdc25a	6.73115	0.432522	0.333242	1.29792	0.194315	0.919114	STR eSPN	PND5_Males_PND5_Females
Rpsa	1.65763	-0.119429	0.737306	-0.16198	0.871322	0.994575	STR eSPN	PND5_Males_PND5_Females
Rdx	37.38	0.0301043	0.141996	0.212009	0.8321	0.992179	STR eSPN	PND5_Males_PND5_Females
Zbtb38	50.3888	-0.0946197	0.125963	-0.75117	0.45255	0.972113	STR eSPN	PND5_Males_PND5_Females
Scap	16.3743	-0.227493	0.204243	-1.11383	0.265351	0.942165	STR eSPN	PND5_Males_PND5_Females
Ptpn23	8.08395	-0.271413	0.286158	-0.94847	0.34289	0.956195	STR eSPN	PND5_Males_PND5_Females
Zbtb47	3.47396	0.899356	0.45501	1.97656	0.0480912	0.875977	STR eSPN	PND5_Males_PND5_Females
Pxylp1	0.621211	-0.552065	0.933356	-0.591483	0.554197	0.976112	STR eSPN	PND5_Males_PND5_Females
Sema3f	3.28869	0.146186	0.455989	0.320591	0.748521	0.990743	STR eSPN	PND5_Males_PND5_Females
Rnf7	6.81018	0.0123668	0.353214	0.0350122	0.97207	0.998779	STR eSPN	PND5_Males_PND5_Females
Zfp317	11.7006	-0.0219346	0.247609	-0.0885855	0.929411	0.994575	STR eSPN	PND5_Males_PND5_Females
Dbr1	1.91358	-1.09175	0.637926	-1.7114	0.0870066	0.902603	STR eSPN	PND5_Males_PND5_Females
Dclk3	6.12227	-1.04038	0.348445	-2.98577	0.00282861	0.581091	STR eSPN	PND5_Males_PND5_Females
Cmc1	2.2839	0.135825	0.56291	0.241292	0.809329	0.992179	STR eSPN	PND5_Males_PND5_Females
Dzip1l	14.4778	-0.17343	0.248306	-0.69845	0.484896	0.972113	STR eSPN	PND5_Males_PND5_Females
Slc35g2	4.80767	-0.236216	0.366726	-0.64412	0.519497	0.975725	STR eSPN	PND5_Males_PND5_Females
Zc3h12c	31.908	0.0171822	0.149516	0.114919	0.908509	0.994575	STR eSPN	PND5_Males_PND5_Females
Rasa2	167.026	-0.217093	0.117569	-1.84652	0.0648171	0.902603	STR eSPN	PND5_Males_PND5_Females
Psma4	4.00351	0.11473	0.423562	0.27087	0.786491	0.992179	STR eSPN	PND5_Males_PND5_Females
Zfp846	28.5658	-0.0673845	0.16191	-0.416186	0.677274	0.984355	STR eSPN	PND5_Males_PND5_Females
Myrip	5.94717	0.30672	0.333984	0.918366	0.358427	0.960069	STR eSPN	PND5_Males_PND5_Females
Zcwpw2	9.59874	-0.0033405	0.284716	-0.0117327	0.990639	0.999509	STR eSPN	PND5_Males_PND5_Females
Dnaja4	6.64138	-0.0484908	0.324685	-0.149347	0.88128	0.994575	STR eSPN	PND5_Males_PND5_Females
Azi2	16.3858	0.417653	0.205705	2.03035	0.0423209	0.864551	STR eSPN	PND5_Males_PND5_Females
Ppan	12.1578	-0.171303	0.238397	-0.71856	0.472412	0.972113	STR eSPN	PND5_Males_PND5_Females
Rpp25	0.521174	0.335111	1.02853	0.325817	0.744563	0.990104	STR eSPN	PND5_Males_PND5_Females
Olfm2	28.0517	0.0948459	0.16372	0.579317	0.562375	0.976112	STR eSPN	PND5_Males_PND5_Females
Klhl18	18.1582	-0.266774	0.195867	-1.36201	0.173194	0.911507	STR eSPN	PND5_Males_PND5_Females
Ephb1	67.889	0.0754921	0.119951	0.629357	0.529115	0.975725	STR eSPN	PND5_Males_PND5_Females
Nktr	112.504	0.0199987	0.0948243	0.210903	0.832963	0.992179	STR eSPN	PND5_Males_PND5_Females
Ptpn9	50.1679	0.0872788	0.140201	0.622527	0.533596	0.975725	STR eSPN	PND5_Males_PND5_Females
Icam5	5.37972	-0.0820169	0.3678	-0.222993	0.823541	0.992179	STR eSPN	PND5_Males_PND5_Females
Spsb4	8.69296	-0.447122	0.278418	-1.60594	0.108288	0.902603	STR eSPN	PND5_Males_PND5_Females
Kif9	2.09098	0.0544451	0.547687	0.0994092	0.920813	0.994575	STR eSPN	PND5_Males_PND5_Females
Pccb	9.9635	0.385829	0.264323	1.45969	0.144376	0.911323	STR eSPN	PND5_Males_PND5_Females
Fbxl12	20.758	-0.103586	0.184022	-0.562904	0.5735	0.976112	STR eSPN	PND5_Males_PND5_Females
Exog	4.44554	0.377887	0.408779	0.92443	0.355263	0.959491	STR eSPN	PND5_Males_PND5_Females
Ubl5	0.863936	-2.06962	1.10817	-1.8676	0.0618174	0.902603	STR eSPN	PND5_Males_PND5_Females
Pik3cb	24.1048	-0.193748	0.173965	-1.11372	0.265398	0.942165	STR eSPN	PND5_Males_PND5_Females
Pin1	5.31846	-0.146109	0.345652	-0.422705	0.672511	0.984025	STR eSPN	PND5_Males_PND5_Females
Atm	27.2342	0.0348163	0.161886	0.215066	0.829715	0.992179	STR eSPN	PND5_Males_PND5_Females
LOC102553278	4.87769	0.674729	0.37897	1.78043	0.0750061	0.902603	STR eSPN	PND5_Males_PND5_Females
Copb2	10.4927	0.146867	0.277138	0.529942	0.596152	0.977204	STR eSPN	PND5_Males_PND5_Females
Ip6k2	65.6899	-0.0704099	0.110405	-0.637743	0.523641	0.975725	STR eSPN	PND5_Males_PND5_Females
Setd2	62.0147	-0.0370411	0.117293	-0.315801	0.752154	0.990819	STR eSPN	PND5_Males_PND5_Females
Peak1	44.9746	-0.113146	0.13751	-0.822819	0.410611	0.967378	STR eSPN	PND5_Males_PND5_Females
Keap1	14.9854	-0.358754	0.222247	-1.61421	0.106482	0.902603	STR eSPN	PND5_Males_PND5_Females
Xylb	1.89367	1.27099	0.656369	1.9364	0.0528186	0.899722	STR eSPN	PND5_Males_PND5_Females
Hmg20a	41.2057	0.0477068	0.137239	0.347617	0.728128	0.988348	STR eSPN	PND5_Males_PND5_Females
Neil1	1.50617	0.323719	0.662801	0.488411	0.625259	0.98007	STR eSPN	PND5_Males_PND5_Females
Scn5a	2.51857	1.33504	0.548386	2.4345	0.0149125	0.772767	STR eSPN	PND5_Males_PND5_Females
Mrps22	12.6072	-0.0838239	0.234055	-0.358137	0.720241	0.988343	STR eSPN	PND5_Males_PND5_Females
Dhx30	40.8157	-0.0875825	0.148722	-0.5889	0.555929	0.976112	STR eSPN	PND5_Males_PND5_Females
Trpc1	19.9763	-0.379215	0.18503	-2.04947	0.0404159	0.864551	STR eSPN	PND5_Males_PND5_Females
Npat	26.3153	0.0361956	0.163559	0.221299	0.82486	0.992179	STR eSPN	PND5_Males_PND5_Females
Pomgnt2	3.61375	0.0751014	0.433812	0.17312	0.862557	0.994246	STR eSPN	PND5_Males_PND5_Females
Eif1b	2.98986	-0.110308	0.591979	-0.186338	0.85218	0.993239	STR eSPN	PND5_Males_PND5_Females
Atr	28.6216	0.0874429	0.162002	0.539764	0.58936	0.977167	STR eSPN	PND5_Males_PND5_Females
Amt	6.13564	0.14681	0.331348	0.443068	0.657717	0.983062	STR eSPN	PND5_Males_PND5_Females
Clasp2	178.385	-0.102604	0.0830163	-1.23595	0.216476	0.930517	STR eSPN	PND5_Males_PND5_Females
Acaa1a	4.96213	0.475162	0.398123	1.19351	0.232671	0.940221	STR eSPN	PND5_Males_PND5_Females
Xrn1	84.5205	-0.247275	0.101489	-2.43646	0.0148317	0.772767	STR eSPN	PND5_Males_PND5_Females
Slc25a36	53.8571	-0.0530528	0.12257	-0.432837	0.665133	0.983378	STR eSPN	PND5_Males_PND5_Females
Scaper	148.267	-0.0345859	0.0876828	-0.394443	0.693254	0.987196	STR eSPN	PND5_Males_PND5_Females
Plod2	1.35727	-0.515181	0.655581	-0.785839	0.431962	0.971982	STR eSPN	PND5_Males_PND5_Females
Nbeal2	2.69354	-0.0862617	0.486407	-0.177344	0.859238	0.993925	STR eSPN	PND5_Males_PND5_Females
Acat1	24.7207	0.0283231	0.17315	0.163575	0.870065	0.994575	STR eSPN	PND5_Males_PND5_Females
Nphp3	3.08683	0.135482	0.456237	0.296956	0.7665	0.992179	STR eSPN	PND5_Males_PND5_Females
Pdcd6ip	10.1899	-0.270374	0.260157	-1.03927	0.298678	0.942947	STR eSPN	PND5_Males_PND5_Females
Ube2q2	45.7672	0.0723434	0.130493	0.554386	0.579315	0.976112	STR eSPN	PND5_Males_PND5_Females
Fbxo22	6.85392	0.15894	0.315258	0.504159	0.614149	0.977635	STR eSPN	PND5_Males_PND5_Females
Nrg4	1.08419	-0.330574	0.79231	-0.417228	0.676511	0.984355	STR eSPN	PND5_Males_PND5_Females
Cep63	13.4569	-0.195746	0.22734	-0.861028	0.389223	0.965423	STR eSPN	PND5_Males_PND5_Females
Acaa1b	1.26548	-0.706436	0.752169	-0.939198	0.347629	0.957478	STR eSPN	PND5_Males_PND5_Females
Stoml1	1.20558	1.21932	0.884467	1.3786	0.168019	0.911503	STR eSPN	PND5_Males_PND5_Females
Csk	11.1583	0.20655	0.247009	0.836204	0.40304	0.965816	STR eSPN	PND5_Males_PND5_Females
Cck	1.45866	1.46804	0.766909	1.91422	0.0555917	0.902603	STR eSPN	PND5_Males_PND5_Females
Cdv3	13.8911	-0.107767	0.223646	-0.481865	0.629902	0.98007	STR eSPN	PND5_Males_PND5_Females
Zfp105	14.1563	0.328903	0.22903	1.43607	0.150982	0.911323	STR eSPN	PND5_Males_PND5_Females
Rhoa	16.7164	0.074938	0.206444	0.362994	0.716609	0.988343	STR eSPN	PND5_Males_PND5_Females
Ctnnb1	32.7291	-0.100064	0.157199	-0.636545	0.524421	0.975725	STR eSPN	PND5_Males_PND5_Females
Anapc13	3.56241	0.49968	0.454932	1.09836	0.272047	0.942165	STR eSPN	PND5_Males_PND5_Females
Chst2	1.29016	1.09733	0.766998	1.43068	0.152522	0.911323	STR eSPN	PND5_Males_PND5_Females
Pfkfb4	10.7588	0.406526	0.26035	1.56146	0.118415	0.902811	STR eSPN	PND5_Males_PND5_Females
Ulk4	15.2546	0.147074	0.208328	0.705973	0.480205	0.972113	STR eSPN	PND5_Males_PND5_Females
Uba5	15.89	0.405154	0.211873	1.91225	0.055844	0.902603	STR eSPN	PND5_Males_PND5_Females
Slco2a1	0.994921	0.54364	0.783924	0.693486	0.488004	0.973432	STR eSPN	PND5_Males_PND5_Females
Shisa5	0.77595	-0.988953	0.975222	-1.01408	0.310544	0.944855	STR eSPN	PND5_Males_PND5_Females
Ano10	5.11195	0.316208	0.366362	0.863103	0.388081	0.965316	STR eSPN	PND5_Males_PND5_Females
Ryk	28.3117	0.247871	0.160699	1.54245	0.122964	0.908525	STR eSPN	PND5_Males_PND5_Females
Ccdc12	5.80658	-0.037326	0.340459	-0.109634	0.9127	0.994575	STR eSPN	PND5_Males_PND5_Females
Acad11	0.869348	-2.43644	1.16816	-2.08572	0.0370042	0.846839	STR eSPN	PND5_Males_PND5_Females
Ubl7	8.81745	0.388933	0.274072	1.41909	0.155872	0.911323	STR eSPN	PND5_Males_PND5_Females
Atrip	21.514	0.435516	0.183158	2.37782	0.0174154	0.786645	STR eSPN	PND5_Males_PND5_Females
Cep70	12.3914	0.170561	0.234467	0.727442	0.466955	0.972113	STR eSPN	PND5_Males_PND5_Females
Itga9	0.870893	-0.722455	0.91008	-0.793837	0.42729	0.970563	STR eSPN	PND5_Males_PND5_Females
Dixdc1	42.6696	-0.000621259	0.143287	-0.00433575	0.996541	0.999509	STR eSPN	PND5_Males_PND5_Females
Rbms3	189.306	-0.00639497	0.110563	-0.0578401	0.953876	0.99681	STR eSPN	PND5_Males_PND5_Females
Cpne4	264.623	-0.12098	0.117651	-1.0283	0.303808	0.942947	STR eSPN	PND5_Males_PND5_Females
Gpd1l	2.56974	-0.161769	0.512039	-0.31593	0.752055	0.990819	STR eSPN	PND5_Males_PND5_Females
Msl2	49.478	-0.0815011	0.127766	-0.637893	0.523543	0.975725	STR eSPN	PND5_Males_PND5_Females
Ppp2r3a	108.15	-0.0905032	0.09494	-0.953267	0.340455	0.956195	STR eSPN	PND5_Males_PND5_Females
Glb1	1.56028	0.89005	0.672291	1.32391	0.185534	0.915374	STR eSPN	PND5_Males_PND5_Females
Topbp1	9.14865	0.18079	0.271214	0.666595	0.505031	0.975725	STR eSPN	PND5_Males_PND5_Females
Hspb2	0.576452	-0.704502	1.1839	-0.595068	0.551798	0.976112	STR eSPN	PND5_Males_PND5_Females
Osbpl10	11.3902	0.0372115	0.244755	0.152036	0.879159	0.994575	STR eSPN	PND5_Males_PND5_Females
Slc25a38	1.8658	0.359886	0.627026	0.573957	0.565997	0.976112	STR eSPN	PND5_Males_PND5_Females
Tmem108	139.441	-0.152931	0.101876	-1.50115	0.133317	0.911323	STR eSPN	PND5_Males_PND5_Females
Entpd3	1.4968	-1.25614	0.709034	-1.77162	0.0764583	0.902603	STR eSPN	PND5_Males_PND5_Females
Sec22c	8.02258	0.624016	0.298144	2.09301	0.0363487	0.846839	STR eSPN	PND5_Males_PND5_Females
RGD1311745	2.25024	-0.873025	0.555569	-1.57141	0.116088	0.902791	STR eSPN	PND5_Males_PND5_Females
Arih1	103.088	-0.048749	0.095092	-0.512651	0.608195	0.977204	STR eSPN	PND5_Males_PND5_Females
Grm2	6.05172	0.713959	0.357405	1.99762	0.0457578	0.875977	STR eSPN	PND5_Males_PND5_Females
Kif15	3.09838	-0.511638	0.467234	-1.09504	0.273501	0.942165	STR eSPN	PND5_Males_PND5_Females
Oxsr1	47.0601	0.240245	0.129741	1.85173	0.0640646	0.902603	STR eSPN	PND5_Males_PND5_Females
Insyn1	6.83978	-0.193943	0.319774	-0.606501	0.544182	0.976112	STR eSPN	PND5_Males_PND5_Females
Snupn	11.8556	0.0539893	0.239375	0.225543	0.821557	0.992179	STR eSPN	PND5_Males_PND5_Females
Fam219b	4.49015	-0.0591268	0.376109	-0.157207	0.875082	0.994575	STR eSPN	PND5_Males_PND5_Females
Ccdc13	1.99593	-0.0159383	0.572159	-0.0278565	0.977777	0.999441	STR eSPN	PND5_Males_PND5_Females
Neo1	70.6466	-0.0984373	0.108904	-0.903887	0.366055	0.964799	STR eSPN	PND5_Males_PND5_Females
Snrk	16.4915	-0.12857	0.209412	-0.613957	0.539244	0.976112	STR eSPN	PND5_Males_PND5_Females
Senp8	15.0181	0.468059	0.211992	2.20792	0.0272502	0.825426	STR eSPN	PND5_Males_PND5_Females
Zdhhc3	17.0424	-0.19776	0.217821	-0.907899	0.363932	0.962839	STR eSPN	PND5_Males_PND5_Females
Lingo1	5.56203	-0.177113	0.350926	-0.504703	0.613767	0.977577	STR eSPN	PND5_Males_PND5_Females
Exosc7	12.5416	-0.222733	0.23749	-0.93786	0.348316	0.957478	STR eSPN	PND5_Males_PND5_Females
Larp6	5.91628	-0.257085	0.336991	-0.762883	0.445533	0.972113	STR eSPN	PND5_Males_PND5_Females
Scamp2	7.95435	-0.426945	0.293975	-1.45232	0.146414	0.911323	STR eSPN	PND5_Males_PND5_Females
Tmem42	6.63047	0.469667	0.317398	1.47974	0.138942	0.911323	STR eSPN	PND5_Males_PND5_Females
Ulk3	1.21727	1.54321	0.794147	1.94323	0.0519881	0.899722	STR eSPN	PND5_Males_PND5_Females
Trak1	18.4361	-0.0454198	0.189603	-0.239552	0.810677	0.992179	STR eSPN	PND5_Males_PND5_Females
Commd4	9.85835	-0.0262621	0.273007	-0.0961957	0.923365	0.994575	STR eSPN	PND5_Males_PND5_Females
Znf660	1.98696	0.0499873	0.626683	0.079765	0.936424	0.994575	STR eSPN	PND5_Males_PND5_Females
LOC102555317	8.96889	0.470663	0.270804	1.73802	0.0822069	0.902603	STR eSPN	PND5_Males_PND5_Females
Hcn4	1.79636	-0.197125	0.658356	-0.299421	0.764619	0.992179	STR eSPN	PND5_Males_PND5_Females
Cd276	12.971	0.0654426	0.232869	0.281027	0.778689	0.992179	STR eSPN	PND5_Males_PND5_Females
Hexa	8.95339	-0.1017	0.271106	-0.37513	0.707564	0.988343	STR eSPN	PND5_Males_PND5_Females
Higd1a	6.82111	0.192898	0.332229	0.580618	0.561498	0.976112	STR eSPN	PND5_Males_PND5_Females
Nptn	127.184	-0.0944761	0.0919161	-1.02785	0.30402	0.942947	STR eSPN	PND5_Males_PND5_Females
Fyco1	1.12405	-0.581669	0.765181	-0.760172	0.447152	0.972113	STR eSPN	PND5_Males_PND5_Females
Rec114	1.14905	0.785679	0.792131	0.991855	0.321268	0.951464	STR eSPN	PND5_Males_PND5_Females
Edc3	21.6708	0.0454382	0.188897	0.240545	0.809908	0.992179	STR eSPN	PND5_Males_PND5_Females
Clk3	7.68431	-0.288399	0.291126	-0.990633	0.321865	0.951993	STR eSPN	PND5_Males_PND5_Females
Arid3b	9.27202	-0.266455	0.270498	-0.985053	0.324598	0.953016	STR eSPN	PND5_Males_PND5_Females
Wdr48	10.4794	-0.23403	0.261852	-0.893749	0.371456	0.965316	STR eSPN	PND5_Males_PND5_Females
Mpi	1.91556	1.137	0.63272	1.79701	0.0723338	0.902603	STR eSPN	PND5_Males_PND5_Females
Sin3a	14.8419	0.479692	0.215668	2.22422	0.0261338	0.825426	STR eSPN	PND5_Males_PND5_Females
Lztfl1	10.0626	0.153728	0.268699	0.57212	0.567241	0.976112	STR eSPN	PND5_Males_PND5_Females
Thsd4	37.8339	0.0638316	0.150969	0.422814	0.672431	0.984025	STR eSPN	PND5_Males_PND5_Females
Gorasp1	1.58625	1.04149	0.674188	1.5448	0.122395	0.908525	STR eSPN	PND5_Males_PND5_Females
Man2c1	5.64257	-0.00490283	0.340236	-0.0144101	0.988503	0.999509	STR eSPN	PND5_Males_PND5_Females
Tle3	6.98412	0.14258	0.306044	0.465881	0.641301	0.980772	STR eSPN	PND5_Males_PND5_Females
Lars2	12.6145	0.151276	0.233321	0.64836	0.516752	0.975725	STR eSPN	PND5_Males_PND5_Females
Coro2b	22.6199	-0.00377111	0.186445	-0.0202264	0.983863	0.999509	STR eSPN	PND5_Males_PND5_Females
Chrna5	2.51509	-0.574149	0.524528	-1.0946	0.273692	0.942165	STR eSPN	PND5_Males_PND5_Females
Sacm1l	30.0181	-0.0223314	0.155336	-0.143762	0.885689	0.994575	STR eSPN	PND5_Males_PND5_Females
Kif23	1.44915	-1.08842	0.775396	-1.40369	0.160411	0.911503	STR eSPN	PND5_Males_PND5_Females
Pias1	37.3344	-0.128498	0.139697	-0.919837	0.357658	0.960069	STR eSPN	PND5_Males_PND5_Females
Zkscan7	2.53391	0.460626	0.572489	0.804602	0.421049	0.967846	STR eSPN	PND5_Males_PND5_Females
Zfp445	33.3308	-0.126349	0.149322	-0.846149	0.39747	0.96567	STR eSPN	PND5_Males_PND5_Females
Ctdspl	53.3829	-0.0293436	0.122681	-0.239186	0.810961	0.992179	STR eSPN	PND5_Males_PND5_Females
Map2k1	59.8626	-0.047078	0.122689	-0.383718	0.701187	0.988096	STR eSPN	PND5_Males_PND5_Females
Abhd5	2.74667	-0.863116	0.521456	-1.6552	0.0978833	0.902603	STR eSPN	PND5_Males_PND5_Females
Tcaim	14.2828	0.0754464	0.220856	0.341608	0.732646	0.989242	STR eSPN	PND5_Males_PND5_Females
Myo9a	125.408	-0.0943165	0.095825	-0.984258	0.324989	0.953016	STR eSPN	PND5_Males_PND5_Females
Topaz1	0.818637	-0.0611583	0.819363	-0.0746412	0.9405	0.99474	STR eSPN	PND5_Males_PND5_Females
Jrkl	1.94333	-0.271053	0.582341	-0.465454	0.641607	0.980886	STR eSPN	PND5_Males_PND5_Females
Rab11a	6.53123	-0.205828	0.359386	-0.572721	0.566833	0.976112	STR eSPN	PND5_Males_PND5_Females
Sema7a	2.7239	-0.470072	0.489878	-0.959569	0.337272	0.956195	STR eSPN	PND5_Males_PND5_Females
Chek1	1.01771	0.277316	0.892238	0.31081	0.755945	0.991424	STR eSPN	PND5_Males_PND5_Females
Mfsd9	0.595208	0.240578	0.999548	0.240686	0.809798	0.992179	STR eSPN	PND5_Males_PND5_Females
Wdr75	15.222	0.182561	0.2115	0.863171	0.388043	0.965316	STR eSPN	PND5_Males_PND5_Females
Dis3l2	121.825	0.12552	0.0933407	1.34475	0.178704	0.914831	STR eSPN	PND5_Males_PND5_Females
Tmeff2	492.253	0.117274	0.0852459	1.37572	0.168909	0.911503	STR eSPN	PND5_Males_PND5_Females
Alpg	0.516043	0.98564	1.29975	0.758328	0.448254	0.972113	STR eSPN	PND5_Males_PND5_Females
Poglut2	6.22595	0.257165	0.321724	0.799333	0.424097	0.969191	STR eSPN	PND5_Males_PND5_Females
Bivm	15.6521	0.349413	0.210784	1.65768	0.0973817	0.902603	STR eSPN	PND5_Males_PND5_Females
Agap1	145.256	-0.00785382	0.088245	-0.0890001	0.929082	0.994575	STR eSPN	PND5_Males_PND5_Females
Ercc5	22.7491	0.155472	0.177127	0.877743	0.380083	0.965316	STR eSPN	PND5_Males_PND5_Females
Nab1	26.3821	-0.0209646	0.195246	-0.107375	0.914491	0.994575	STR eSPN	PND5_Males_PND5_Females
Iqca1	0.979156	2.576	1.05917	2.43209	0.015012	0.772767	STR eSPN	PND5_Males_PND5_Females
Fhl2	6.62371	-0.189379	0.326331	-0.580327	0.561694	0.976112	STR eSPN	PND5_Males_PND5_Females
Tgfbrap1	4.74433	-0.330219	0.386642	-0.854069	0.393067	0.965546	STR eSPN	PND5_Males_PND5_Females
Rpl31	4.00802	-0.328102	0.485516	-0.67578	0.49918	0.975725	STR eSPN	PND5_Males_PND5_Females
Ackr3	0.468955	-0.600968	1.20025	-0.500702	0.616581	0.978484	STR eSPN	PND5_Males_PND5_Females
Tbc1d8	17.8853	-0.180178	0.192668	-0.93517	0.3497	0.957544	STR eSPN	PND5_Males_PND5_Females
Col5a2	1.88564	-0.417055	0.581328	-0.717419	0.473116	0.972113	STR eSPN	PND5_Males_PND5_Females
Dgkd	55.3773	-0.0764367	0.119999	-0.636977	0.52414	0.975725	STR eSPN	PND5_Males_PND5_Females
Gls	113.941	-0.000741365	0.0968127	-0.00765773	0.99389	0.999509	STR eSPN	PND5_Males_PND5_Females
Cops8	7.75868	-0.309299	0.294039	-1.0519	0.292846	0.942298	STR eSPN	PND5_Males_PND5_Females
LOC685203	2.76885	0.353483	0.474336	0.745215	0.456141	0.972113	STR eSPN	PND5_Males_PND5_Females
Yipf3	1.41088	-0.496116	0.707207	-0.701515	0.482982	0.972113	STR eSPN	PND5_Males_PND5_Females
Hibch	12.219	-0.173226	0.237485	-0.72942	0.465745	0.972113	STR eSPN	PND5_Males_PND5_Females
Polr1c	4.51935	-0.516613	0.384057	-1.34515	0.178578	0.914597	STR eSPN	PND5_Males_PND5_Females
Usp40	59.974	0.080515	0.114683	0.702064	0.482639	0.972113	STR eSPN	PND5_Males_PND5_Females
Xpo5	14.0404	0.189503	0.219749	0.862358	0.38849	0.965316	STR eSPN	PND5_Males_PND5_Females
Polh	6.70207	-0.0367468	0.31868	-0.11531	0.9082	0.994575	STR eSPN	PND5_Males_PND5_Females
Ndufa11	2.65529	-0.510445	0.538271	-0.948305	0.342974	0.956195	STR eSPN	PND5_Males_PND5_Females
Stat4	1.37244	0.376526	0.709375	0.530786	0.595567	0.977204	STR eSPN	PND5_Males_PND5_Females
Gtpbp2	4.7167	0.459594	0.373001	1.23215	0.217892	0.930517	STR eSPN	PND5_Males_PND5_Females
Rpl7l1	5.69155	-0.410456	0.349105	-1.17574	0.2397	0.940221	STR eSPN	PND5_Males_PND5_Females
Inpp1	5.03333	0.151744	0.361431	0.419841	0.674602	0.984355	STR eSPN	PND5_Males_PND5_Females
Abcc10	3.37371	-0.206986	0.443446	-0.466767	0.640666	0.980772	STR eSPN	PND5_Males_PND5_Females
Nabp1	3.49552	0.287759	0.432467	0.66539	0.505801	0.975725	STR eSPN	PND5_Males_PND5_Females
Pgap1	122.426	0.140389	0.0960751	1.46125	0.143948	0.911323	STR eSPN	PND5_Males_PND5_Females
Dlk2	7.12036	-0.523222	0.313599	-1.66844	0.0952282	0.902603	STR eSPN	PND5_Males_PND5_Females
Ugt1a8	3.685	0.970974	0.4527	2.14485	0.0319646	0.828881	STR eSPN	PND5_Males_PND5_Females
Vegfa	5.10214	-0.129221	0.367574	-0.351551	0.725175	0.988343	STR eSPN	PND5_Males_PND5_Females
Ptprs	94.8711	-0.0107094	0.0984285	-0.108803	0.913358	0.994575	STR eSPN	PND5_Males_PND5_Females
Mfsd6	21.3736	0.0141314	0.181548	0.0778382	0.937957	0.994575	STR eSPN	PND5_Males_PND5_Females
Nemp2	4.68666	-0.0364049	0.3765	-0.0966929	0.92297	0.994575	STR eSPN	PND5_Males_PND5_Females
Aars2	7.25575	-0.0901914	0.306706	-0.294065	0.768709	0.992179	STR eSPN	PND5_Males_PND5_Females
Slc39a10	23.6283	-0.0995363	0.178159	-0.558693	0.576371	0.976112	STR eSPN	PND5_Males_PND5_Females
Tmem63b	36.1689	-0.0154018	0.145243	-0.106042	0.915549	0.994575	STR eSPN	PND5_Males_PND5_Females
LOC103690502	2.82978	0.464159	0.488068	0.951014	0.341597	0.956195	STR eSPN	PND5_Males_PND5_Females
Ncl	42.6969	0.0561479	0.141531	0.396719	0.691575	0.986807	STR eSPN	PND5_Males_PND5_Females
Dnah7	0.510908	0.801403	1.12737	0.710861	0.477171	0.972113	STR eSPN	PND5_Males_PND5_Females
Cdc5l	14.5559	0.556771	0.216878	2.56721	0.010252	0.744846	STR eSPN	PND5_Males_PND5_Females
Rsph9	5.06622	0.0259048	0.366893	0.0706059	0.943711	0.995239	STR eSPN	PND5_Males_PND5_Females
Mrps18a	7.15208	-0.0651936	0.30829	-0.211469	0.832522	0.992179	STR eSPN	PND5_Males_PND5_Females
Slc29a1	5.66226	-0.0694015	0.364294	-0.190509	0.84891	0.99287	STR eSPN	PND5_Males_PND5_Females
Ube2f	19.7775	0.0250068	0.184758	0.135349	0.892336	0.994575	STR eSPN	PND5_Males_PND5_Females
Scly	1.49072	0.412702	0.730082	0.565281	0.571883	0.976112	STR eSPN	PND5_Males_PND5_Females
Enpp4	1.24312	-0.410928	0.811527	-0.506364	0.612601	0.977204	STR eSPN	PND5_Males_PND5_Females
Hsp90ab1	3.50341	-0.312641	0.568437	-0.550001	0.582319	0.976112	STR eSPN	PND5_Males_PND5_Females
Per2	7.9534	-0.157718	0.285893	-0.551667	0.581176	0.976112	STR eSPN	PND5_Males_PND5_Females
Nfkbie	1.36248	-1.0154	0.732605	-1.38601	0.165744	0.911503	STR eSPN	PND5_Males_PND5_Females
Hecw2	71.0801	-0.0449975	0.105099	-0.428142	0.668547	0.983378	STR eSPN	PND5_Males_PND5_Females
Ranbp3	12.7704	0.0436984	0.231401	0.188843	0.850216	0.99287	STR eSPN	PND5_Males_PND5_Females
Gulp1	5.05542	-0.358189	0.362618	-0.987786	0.323257	0.952711	STR eSPN	PND5_Males_PND5_Females
Tmem151b	1.76403	-0.622796	0.660385	-0.94308	0.34564	0.956417	STR eSPN	PND5_Males_PND5_Females
Enpp5	6.0715	0.253707	0.38186	0.664398	0.506436	0.975725	STR eSPN	PND5_Males_PND5_Females
Lrrfip1	43.8363	0.164359	0.133988	1.22667	0.219948	0.932421	STR eSPN	PND5_Males_PND5_Females
Slc25a27	22.9659	-0.0278155	0.17843	-0.155891	0.876119	0.994575	STR eSPN	PND5_Males_PND5_Females
Chaf1a	6.79608	0.509643	0.308463	1.6522	0.0984941	0.902603	STR eSPN	PND5_Males_PND5_Females
Ubxn6	6.19512	0.196424	0.329199	0.596674	0.550725	0.976112	STR eSPN	PND5_Males_PND5_Females
Ankrd44	40.0445	-0.0357839	0.13695	-0.261291	0.793868	0.992179	STR eSPN	PND5_Males_PND5_Females
Ilkap	40.4495	0.134858	0.137553	0.980407	0.326885	0.954197	STR eSPN	PND5_Males_PND5_Females
Supt3h	65.4706	0.210343	0.118819	1.77028	0.0766809	0.902603	STR eSPN	PND5_Males_PND5_Females
Uxs1	55.3819	-0.0129007	0.129377	-0.099714	0.920571	0.994575	STR eSPN	PND5_Males_PND5_Females
Hycc2	21.4852	0.165217	0.179176	0.922091	0.356481	0.959992	STR eSPN	PND5_Males_PND5_Females
Runx2	25.4402	-0.123657	0.213433	-0.579368	0.562341	0.976112	STR eSPN	PND5_Males_PND5_Females
LOC102555289	1.67467	-1.22369	0.671308	-1.82285	0.0683264	0.902603	STR eSPN	PND5_Males_PND5_Females
Sf3b1	139.095	-0.0567742	0.0996863	-0.569529	0.568997	0.976112	STR eSPN	PND5_Males_PND5_Females
Yju2	2.96118	-0.362648	0.483305	-0.75035	0.453044	0.972113	STR eSPN	PND5_Males_PND5_Females
Ptchd4	36.6323	0.118207	0.183559	0.643974	0.519593	0.975725	STR eSPN	PND5_Males_PND5_Females
Shd	6.2446	0.351715	0.332998	1.05621	0.290873	0.942298	STR eSPN	PND5_Males_PND5_Females
Rcan2	56.7201	-0.0259062	0.128643	-0.201381	0.840401	0.992179	STR eSPN	PND5_Males_PND5_Females
Ndufb3	7.34858	-0.508154	0.345	-1.47291	0.140776	0.911323	STR eSPN	PND5_Males_PND5_Females
Kctd18	12.1988	-0.344095	0.238949	-1.44003	0.149858	0.911323	STR eSPN	PND5_Males_PND5_Females
Kdm4b	29.7875	-0.0186738	0.163274	-0.114371	0.908944	0.994575	STR eSPN	PND5_Males_PND5_Females
RGD1306941	0.749008	-0.936376	0.89656	-1.04441	0.296296	0.942947	STR eSPN	PND5_Males_PND5_Females
Sh3bp4	8.69638	0.286392	0.305482	0.937511	0.348496	0.957478	STR eSPN	PND5_Males_PND5_Females
RGD1563917	0.915639	-0.446045	0.806208	-0.553263	0.580083	0.976112	STR eSPN	PND5_Males_PND5_Females
Hdgfl2	29.5463	0.0107953	0.154404	0.0699162	0.94426	0.995239	STR eSPN	PND5_Males_PND5_Females
Ndufa10	15.0646	-0.472065	0.220803	-2.13794	0.0325213	0.833297	STR eSPN	PND5_Males_PND5_Females
Spats2l	66.4191	-0.0864214	0.124142	-0.696147	0.486337	0.97244	STR eSPN	PND5_Males_PND5_Females
Sema6b	3.87255	-0.511997	0.410915	-1.24599	0.212767	0.926496	STR eSPN	PND5_Males_PND5_Females
Tnfrsf21	16.4703	0.0324705	0.203974	0.159189	0.87352	0.994575	STR eSPN	PND5_Males_PND5_Females
Tnfaip8l1	1.54387	0.0304163	0.623835	0.0487569	0.961113	0.997106	STR eSPN	PND5_Males_PND5_Females
Coq10b	2.70998	0.00508895	0.499604	0.010186	0.991873	0.999509	STR eSPN	PND5_Males_PND5_Females
Hspd1	4.68035	-0.848549	0.387626	-2.18909	0.02859	0.825426	STR eSPN	PND5_Males_PND5_Females
Mydgf	4.85766	-0.354816	0.388722	-0.912776	0.36136	0.961922	STR eSPN	PND5_Males_PND5_Females
Hspe1	1.82533	-0.867106	0.663927	-1.30603	0.191544	0.915628	STR eSPN	PND5_Males_PND5_Females
Dpp9	8.66433	-0.0888563	0.281307	-0.31587	0.752101	0.990819	STR eSPN	PND5_Males_PND5_Females
Mob4	32.7475	-0.142576	0.149726	-0.952243	0.340974	0.956195	STR eSPN	PND5_Males_PND5_Females
Fem1a	7.17051	-0.449597	0.301956	-1.48895	0.1365	0.911323	STR eSPN	PND5_Males_PND5_Females
Rftn2	6.00694	-0.0985021	0.356348	-0.276421	0.782225	0.992179	STR eSPN	PND5_Males_PND5_Females
Gigyf2	63.3987	-0.111819	0.11223	-0.99634	0.319085	0.948539	STR eSPN	PND5_Males_PND5_Females
Kcnj13	1.10096	0.0945065	0.749432	0.126104	0.89965	0.994575	STR eSPN	PND5_Males_PND5_Females
Safb2	68.8444	-0.0440837	0.106617	-0.413478	0.679256	0.984355	STR eSPN	PND5_Males_PND5_Females
D2hgdh	1.03605	-0.371567	0.780076	-0.476322	0.633845	0.98007	STR eSPN	PND5_Males_PND5_Females
Boll	0.441688	-2.57455	1.55975	-1.65061	0.0988178	0.902603	STR eSPN	PND5_Males_PND5_Females
Mmut	4.39779	-0.220744	0.397977	-0.554666	0.579123	0.976112	STR eSPN	PND5_Males_PND5_Females
Trak2	32.2769	0.123887	0.148638	0.833477	0.404576	0.96616	STR eSPN	PND5_Males_PND5_Females
Cenpq	1.55877	0.707525	0.647364	1.09293	0.274423	0.942165	STR eSPN	PND5_Males_PND5_Females
Capn10	8.13091	0.140171	0.305552	0.458745	0.646418	0.982879	STR eSPN	PND5_Males_PND5_Females
Safb	37.7906	0.0765626	0.140122	0.546402	0.58479	0.976903	STR eSPN	PND5_Males_PND5_Females
Stradb	18.929	-0.0564585	0.186652	-0.30248	0.762287	0.992179	STR eSPN	PND5_Males_PND5_Females
Cd2ap	41.598	0.108687	0.134464	0.808299	0.418919	0.967485	STR eSPN	PND5_Males_PND5_Females
Hdac4	182.823	-0.0873961	0.104036	-0.840058	0.400876	0.965681	STR eSPN	PND5_Males_PND5_Females
Lonp1	9.7952	0.196318	0.267715	0.73331	0.463369	0.972113	STR eSPN	PND5_Males_PND5_Females
Paqr8	0.959259	-1.29778	0.966134	-1.34327	0.179185	0.915374	STR eSPN	PND5_Males_PND5_Females
Brcc3	4.92298	0.154194	0.40965	0.376404	0.706617	0.988343	STR eSPN	PND5_Males_PND5_Females
Tbcc	0.66346	0.485662	0.988311	0.491407	0.623139	0.980051	STR eSPN	PND5_Males_PND5_Females
Ormdl1	10.3173	-0.18698	0.275556	-0.678557	0.497419	0.975725	STR eSPN	PND5_Males_PND5_Females
Asdurf	3.80673	-0.851679	0.429703	-1.98202	0.0474773	0.875977	STR eSPN	PND5_Males_PND5_Females
Ankar	1.16975	-0.138481	0.816675	-0.169567	0.865351	0.994246	STR eSPN	PND5_Males_PND5_Females
Osgepl1	12.153	-0.115406	0.240696	-0.479469	0.631605	0.98007	STR eSPN	PND5_Males_PND5_Females
Pms1	11.6091	-0.0998134	0.242948	-0.410843	0.681187	0.984612	STR eSPN	PND5_Males_PND5_Females
Tyw5	4.49634	0.367163	0.386029	0.951129	0.341539	0.956195	STR eSPN	PND5_Males_PND5_Females
Maip1	2.15282	-0.107679	0.544783	-0.197654	0.843315	0.992301	STR eSPN	PND5_Males_PND5_Females
Myo1b	23.8118	0.000316983	0.180399	0.00175712	0.998598	0.999509	STR eSPN	PND5_Males_PND5_Females
Kcnq5	293.685	-0.284943	0.10764	-2.64718	0.00811657	0.731925	STR eSPN	PND5_Males_PND5_Females
Cflar	3.12847	0.281202	0.448723	0.626672	0.530874	0.975725	STR eSPN	PND5_Males_PND5_Females
Col9a1	0.35443	-0.57298	1.43706	-0.398718	0.690101	0.986393	STR eSPN	PND5_Males_PND5_Females
Bmpr2	83.2584	0.0641791	0.104881	0.611923	0.540589	0.976112	STR eSPN	PND5_Males_PND5_Females
Ccdc150	3.96096	0.669429	0.419214	1.59686	0.110296	0.902603	STR eSPN	PND5_Males_PND5_Females
Adgrb3	698.343	-0.0848045	0.0812523	-1.04372	0.296616	0.942947	STR eSPN	PND5_Males_PND5_Females
Ddx11	2.559	-0.479416	0.51317	-0.934225	0.350188	0.957544	STR eSPN	PND5_Males_PND5_Females
Gtf3c3	26.8768	-0.0980374	0.170695	-0.574344	0.565735	0.976112	STR eSPN	PND5_Males_PND5_Females
Col19a1	1.31175	0.322149	0.706457	0.456006	0.648386	0.983062	STR eSPN	PND5_Males_PND5_Females
Mars2	0.425773	0.103262	1.09625	0.0941957	0.924954	0.994575	STR eSPN	PND5_Males_PND5_Females
Wdfy1	28.8358	-0.26455	0.163985	-1.61326	0.106688	0.902603	STR eSPN	PND5_Males_PND5_Females
Usp37	22.9303	0.313088	0.181557	1.72446	0.0846244	0.902603	STR eSPN	PND5_Males_PND5_Females
Ica1l	25.0933	0.00404926	0.188895	0.0214366	0.982897	0.999509	STR eSPN	PND5_Males_PND5_Females
B3gat2	10.0772	0.0308968	0.269921	0.114466	0.908868	0.994575	STR eSPN	PND5_Males_PND5_Females
Ankrd12	82.1945	-0.174371	0.10939	-1.59404	0.110927	0.902603	STR eSPN	PND5_Males_PND5_Females
Cnot9	24.3222	0.124026	0.175495	0.706722	0.479739	0.972113	STR eSPN	PND5_Males_PND5_Females
Ndufv2	17.935	-0.0954865	0.196646	-0.485576	0.627268	0.98007	STR eSPN	PND5_Males_PND5_Females
Dtymk	9.1928	0.0920025	0.268136	0.343119	0.731509	0.988771	STR eSPN	PND5_Males_PND5_Females
Nop58	47.4578	0.0546521	0.130769	0.417929	0.675999	0.984355	STR eSPN	PND5_Males_PND5_Females
Plcd4	0.48468	0.30543	1.31503	0.232261	0.816335	0.992179	STR eSPN	PND5_Males_PND5_Females
Efna5	28.6405	0.018463	0.210452	0.0877303	0.930091	0.994575	STR eSPN	PND5_Males_PND5_Females
Smap1	82.7961	0.155626	0.121003	1.28613	0.198398	0.922804	STR eSPN	PND5_Males_PND5_Females
Ogfrl1	5.17784	-0.0560267	0.365841	-0.153145	0.878284	0.994575	STR eSPN	PND5_Males_PND5_Females
Zfp142	13.8173	-0.00366473	0.223988	-0.0163612	0.986946	0.999509	STR eSPN	PND5_Males_PND5_Females
Ing5	2.98474	-0.139271	0.498187	-0.279556	0.779818	0.992179	STR eSPN	PND5_Males_PND5_Females
Bcs1l	2.1286	0.156342	0.564829	0.276795	0.781937	0.992179	STR eSPN	PND5_Males_PND5_Females
Rab12	33.0457	-0.199728	0.147566	-1.35348	0.175901	0.913423	STR eSPN	PND5_Males_PND5_Females
Fam135a	57.0957	0.0316457	0.118806	0.266364	0.789959	0.992179	STR eSPN	PND5_Males_PND5_Females
Dnajb3	0.483833	0.245941	1.10956	0.221656	0.824581	0.992179	STR eSPN	PND5_Males_PND5_Females
Rnf25	8.37394	-0.0605347	0.281492	-0.215049	0.829729	0.992179	STR eSPN	PND5_Males_PND5_Females
Hes6	2.17161	0.842786	0.673977	1.25047	0.211129	0.926496	STR eSPN	PND5_Males_PND5_Females
Stk36	4.63236	0.546625	0.385589	1.41763	0.156297	0.911323	STR eSPN	PND5_Males_PND5_Females
Lmbrd1	22.2606	0.12571	0.180676	0.695776	0.486569	0.97244	STR eSPN	PND5_Males_PND5_Females
Fam174a	3.41598	0.0753092	0.425807	0.176862	0.859617	0.993925	STR eSPN	PND5_Males_PND5_Females
Hdlbp	47.3303	-0.0412595	0.130196	-0.316902	0.751318	0.990819	STR eSPN	PND5_Males_PND5_Females
Slco4c1	1.96087	-0.790106	0.654233	-1.20768	0.227169	0.936422	STR eSPN	PND5_Males_PND5_Females
Macir	5.50172	-0.00399189	0.340832	-0.0117122	0.990655	0.999509	STR eSPN	PND5_Males_PND5_Females
Thap4	5.28462	-0.302144	0.354386	-0.852585	0.39389	0.965546	STR eSPN	PND5_Males_PND5_Females
Pdzph1	3.59292	-0.378728	0.430929	-0.878864	0.379475	0.965316	STR eSPN	PND5_Males_PND5_Females
Scg2	4.86074	0.0681854	0.427487	0.159503	0.873273	0.994575	STR eSPN	PND5_Males_PND5_Females
Septin2	28.6015	-0.0911592	0.15659	-0.582154	0.560463	0.976112	STR eSPN	PND5_Males_PND5_Females
Atg4b	9.22112	-0.0822299	0.271373	-0.303014	0.761879	0.992179	STR eSPN	PND5_Males_PND5_Females
Ppp4r1	31.0125	-0.0845613	0.15229	-0.555267	0.578712	0.976112	STR eSPN	PND5_Males_PND5_Females
St8sia4	32.1986	0.189606	0.158592	1.19556	0.231869	0.940221	STR eSPN	PND5_Males_PND5_Females
Zfand2b	0.660449	0.341396	0.974262	0.350415	0.726027	0.988343	STR eSPN	PND5_Males_PND5_Females
LOC100362040	1.14673	-0.0364748	0.727422	-0.0501426	0.960009	0.996861	STR eSPN	PND5_Males_PND5_Females
Abcb6	9.65301	-0.151465	0.266085	-0.569234	0.569197	0.976112	STR eSPN	PND5_Males_PND5_Females
Farp2	18.8665	0.0230332	0.194852	0.118209	0.905902	0.994575	STR eSPN	PND5_Males_PND5_Females
Cdk15	2.34519	-0.0571879	0.61524	-0.0929522	0.925942	0.994575	STR eSPN	PND5_Males_PND5_Females
Atg9a	15.4906	-0.124737	0.209706	-0.594816	0.551966	0.976112	STR eSPN	PND5_Males_PND5_Females
Asb1	2.06187	0.761937	0.609514	1.25007	0.211273	0.926496	STR eSPN	PND5_Males_PND5_Females
Slco6b1	0.430823	-0.844559	1.18212	-0.714445	0.474952	0.972113	STR eSPN	PND5_Males_PND5_Females
Ankzf1	5.64613	0.548195	0.347797	1.57619	0.114982	0.902791	STR eSPN	PND5_Males_PND5_Females
Ralbp1	20.2636	0.314702	0.184895	1.70206	0.0887444	0.902603	STR eSPN	PND5_Males_PND5_Females
Pask	2.60356	0.472474	0.539912	0.875094	0.381523	0.965316	STR eSPN	PND5_Males_PND5_Females
Slc4a3	22.4992	0.0850155	0.180209	0.471761	0.637098	0.980443	STR eSPN	PND5_Males_PND5_Females
Plcl1	221.529	-0.0455863	0.0962564	-0.473592	0.635791	0.98038	STR eSPN	PND5_Males_PND5_Females
Glb1l	2.35439	-0.0522026	0.549355	-0.0950253	0.924295	0.994575	STR eSPN	PND5_Males_PND5_Females
Stk25	18.8131	0.115462	0.188858	0.611368	0.540956	0.976112	STR eSPN	PND5_Males_PND5_Females
Stk16	4.08652	-0.108928	0.413953	-0.263141	0.792442	0.992179	STR eSPN	PND5_Males_PND5_Females
Tmem237	22.4228	0.0899	0.179118	0.501903	0.615736	0.978103	STR eSPN	PND5_Males_PND5_Females
AABR07068351.1	10.3673	-0.250485	0.281212	-0.890733	0.373072	0.965316	STR eSPN	PND5_Males_PND5_Females
Vapa	29.6281	0.0764838	0.162244	0.471411	0.637347	0.980443	STR eSPN	PND5_Males_PND5_Females
Irs1	7.4038	0.361308	0.321476	1.1239	0.261054	0.942165	STR eSPN	PND5_Males_PND5_Females
Gin1	13.298	-0.0702526	0.228087	-0.308008	0.758076	0.991971	STR eSPN	PND5_Males_PND5_Females
Mpp4	1.14867	-0.134037	0.742585	-0.180501	0.856759	0.993925	STR eSPN	PND5_Males_PND5_Females
Rab31	31.7437	0.148042	0.171655	0.862441	0.388445	0.965316	STR eSPN	PND5_Males_PND5_Females
Pja2	46.637	-0.0878677	0.129472	-0.678661	0.497352	0.975725	STR eSPN	PND5_Males_PND5_Females
Farsb	13.6055	-0.202127	0.229709	-0.879926	0.378899	0.965316	STR eSPN	PND5_Males_PND5_Females
L3mbtl4	9.12555	0.078393	0.281996	0.277994	0.781017	0.992179	STR eSPN	PND5_Males_PND5_Females
Als2	6.91848	0.133881	0.331804	0.403495	0.686584	0.985733	STR eSPN	PND5_Males_PND5_Females
Ppip5k2	76.7433	-0.149419	0.112291	-1.33064	0.183307	0.915374	STR eSPN	PND5_Males_PND5_Females
Tmem200c	0.388893	2.75352	1.68146	1.63758	0.101509	0.902603	STR eSPN	PND5_Males_PND5_Females
Nudt12	0.950632	1.34	0.903337	1.48339	0.137972	0.911323	STR eSPN	PND5_Males_PND5_Females
Cul3	51.793	-0.0706923	0.129793	-0.544654	0.585992	0.976903	STR eSPN	PND5_Males_PND5_Females
Akain1	0.941359	-0.645766	0.88878	-0.726576	0.467486	0.972113	STR eSPN	PND5_Males_PND5_Females
Arhgap28	0.887644	-0.343559	0.935157	-0.367381	0.713335	0.988343	STR eSPN	PND5_Males_PND5_Females
Zfp161	4.06681	0.197353	0.399357	0.494176	0.621182	0.979732	STR eSPN	PND5_Males_PND5_Females
RGD1562029	1.51427	0.870297	0.701272	1.24103	0.214596	0.927722	STR eSPN	PND5_Males_PND5_Females
Traf3ip1	17.2149	0.0217443	0.200648	0.108371	0.913702	0.994575	STR eSPN	PND5_Males_PND5_Females
Mettl4	2.80744	0.504186	0.485278	1.03896	0.298822	0.942947	STR eSPN	PND5_Males_PND5_Females
Bzw1	6.68669	-0.0243344	0.339395	-0.0716994	0.942841	0.995239	STR eSPN	PND5_Males_PND5_Females
Ptprm	439.103	-0.18969	0.0887751	-2.13675	0.0326182	0.833297	STR eSPN	PND5_Males_PND5_Females
Mff	46.062	0.117634	0.130189	0.903563	0.366227	0.964799	STR eSPN	PND5_Males_PND5_Females
Clk1	23.7404	0.463437	0.179718	2.57869	0.00991769	0.744846	STR eSPN	PND5_Males_PND5_Females
Kat2b	21.9009	0.0130257	0.190552	0.068358	0.945501	0.995239	STR eSPN	PND5_Males_PND5_Females
Tmem232	0.571586	0.243342	1.19238	0.204081	0.83829	0.992179	STR eSPN	PND5_Males_PND5_Females
Pam	76.2567	-0.152727	0.119019	-1.28321	0.199419	0.92422	STR eSPN	PND5_Males_PND5_Females
Yes1	32.0492	-0.0789985	0.162447	-0.486304	0.626751	0.98007	STR eSPN	PND5_Males_PND5_Females
Sumo1	20.6152	-0.275609	0.1938	-1.42213	0.154989	0.911323	STR eSPN	PND5_Males_PND5_Females
Tyms	5.28668	-0.491069	0.359362	-1.3665	0.171781	0.911503	STR eSPN	PND5_Males_PND5_Females
Washc1	8.66291	0.261159	0.28829	0.905889	0.364994	0.964233	STR eSPN	PND5_Males_PND5_Females
Mrpl44	2.73882	0.480929	0.509372	0.94416	0.345088	0.956266	STR eSPN	PND5_Males_PND5_Females
Abi2	90.051	-0.044364	0.0986718	-0.449612	0.65299	0.983062	STR eSPN	PND5_Males_PND5_Females
Bok	3.26557	0.735179	0.464437	1.58295	0.113433	0.902603	STR eSPN	PND5_Males_PND5_Females
Kif1a	49.034	-0.143203	0.129439	-1.10633	0.268583	0.942165	STR eSPN	PND5_Males_PND5_Females
St6gal2	14.5306	-0.339055	0.232219	-1.46006	0.144272	0.911323	STR eSPN	PND5_Males_PND5_Females
Dock10	137.169	-0.108008	0.133782	-0.807346	0.419467	0.967485	STR eSPN	PND5_Males_PND5_Females
Rftn1	7.10008	-0.359263	0.315958	-1.13706	0.255513	0.940221	STR eSPN	PND5_Males_PND5_Females
Gpc1	11.6078	0.0758306	0.243946	0.31085	0.755914	0.991424	STR eSPN	PND5_Males_PND5_Females
Pot1b	21.0082	-0.106254	0.181572	-0.58519	0.55842	0.976112	STR eSPN	PND5_Males_PND5_Females
Epb41l3	183.335	-0.0349762	0.105681	-0.330961	0.740674	0.990104	STR eSPN	PND5_Males_PND5_Females
Raph1	30.5476	0.10685	0.162436	0.657799	0.510667	0.975725	STR eSPN	PND5_Males_PND5_Females
Ankmy1	2.04629	-0.35752	0.622117	-0.574683	0.565506	0.976112	STR eSPN	PND5_Males_PND5_Females
LOC103690742	105.035	-0.0247231	0.119567	-0.206771	0.836189	0.992179	STR eSPN	PND5_Males_PND5_Females
LOC108351885	9.06566	0.266464	0.275904	0.965785	0.334152	0.956195	STR eSPN	PND5_Males_PND5_Females
Speg	8.61849	0.0567386	0.278935	0.203412	0.838813	0.992179	STR eSPN	PND5_Males_PND5_Females
Lrfn2	6.93255	0.355506	0.341749	1.04025	0.298221	0.942947	STR eSPN	PND5_Males_PND5_Females
Rnpepl1	1.97687	-0.134527	0.593978	-0.226485	0.820824	0.992179	STR eSPN	PND5_Males_PND5_Females
LOC360998	17.45	0.33335	0.211768	1.57413	0.115457	0.902791	STR eSPN	PND5_Males_PND5_Females
Ppil3	7.16248	0.465432	0.305254	1.52474	0.127325	0.911323	STR eSPN	PND5_Males_PND5_Females
Twsg1	6.98907	-0.0950956	0.315782	-0.301143	0.763305	0.992179	STR eSPN	PND5_Males_PND5_Females
AABR07069611.1	12.0327	0.156354	0.252129	0.620138	0.535167	0.976112	STR eSPN	PND5_Males_PND5_Females
LOC102557419	30.7421	-0.109494	0.170113	-0.643656	0.519799	0.975725	STR eSPN	PND5_Males_PND5_Females
Nif3l1	8.08071	0.129964	0.294718	0.440979	0.659228	0.983376	STR eSPN	PND5_Males_PND5_Females
Man2a1	22.8066	0.554054	0.193923	2.85708	0.00427563	0.63113	STR eSPN	PND5_Males_PND5_Females
Kif6	1.47969	-0.515407	0.674648	-0.763964	0.444889	0.972113	STR eSPN	PND5_Males_PND5_Females
Daam2	1.33924	0.357161	0.744129	0.479972	0.631247	0.98007	STR eSPN	PND5_Males_PND5_Females
Lama1	2.17709	-0.4884	0.564092	-0.865816	0.386591	0.965316	STR eSPN	PND5_Males_PND5_Females
Gmppa	2.00056	0.328959	0.579822	0.567344	0.57048	0.976112	STR eSPN	PND5_Males_PND5_Females
Mocs1	1.84465	0.361971	0.627947	0.576435	0.564321	0.976112	STR eSPN	PND5_Males_PND5_Females
Orc2	38.0659	-0.00146491	0.144916	-0.0101087	0.991935	0.999509	STR eSPN	PND5_Males_PND5_Females
Fer	69.1804	-0.102502	0.113421	-0.903732	0.366137	0.964799	STR eSPN	PND5_Males_PND5_Females
Vom2r77	0.666795	-0.766511	1.02862	-0.745184	0.456161	0.972113	STR eSPN	PND5_Males_PND5_Females
Col4a3	0.744046	-1.23792	1.01966	-1.21405	0.22473	0.934821	STR eSPN	PND5_Males_PND5_Females
Zdbf2	9.86828	-0.151643	0.278209	-0.545069	0.585706	0.976903	STR eSPN	PND5_Males_PND5_Females
Lpin2	63.2977	0.204329	0.112414	1.81765	0.069117	0.902603	STR eSPN	PND5_Males_PND5_Females
Fbxl17	183.189	-0.0510332	0.0829226	-0.615432	0.53827	0.976112	STR eSPN	PND5_Males_PND5_Females
Oard1	1.011	-0.0389532	0.811825	-0.0479823	0.96173	0.997347	STR eSPN	PND5_Males_PND5_Females
Sned1	0.457557	-3.23281	1.62556	-1.98874	0.0467296	0.875977	STR eSPN	PND5_Males_PND5_Females
Rhbdd1	2.2403	0.55457	0.571655	0.970112	0.331991	0.956195	STR eSPN	PND5_Males_PND5_Females
Myl12b	7.48253	-0.0707593	0.343459	-0.206019	0.836776	0.992179	STR eSPN	PND5_Males_PND5_Females
Nfya	5.66719	0.248799	0.354706	0.701422	0.48304	0.972113	STR eSPN	PND5_Males_PND5_Females
Nyap2	127	-0.259255	0.0939701	-2.75891	0.00579938	0.650861	STR eSPN	PND5_Males_PND5_Females
Nrp2	55.4544	0.0934822	0.154071	0.606749	0.544017	0.976112	STR eSPN	PND5_Males_PND5_Females
Klf7	49.6494	0.00927486	0.130138	0.0712695	0.943183	0.995239	STR eSPN	PND5_Males_PND5_Females
Rab5a	21.26	-0.0706746	0.178054	-0.396928	0.691421	0.986807	STR eSPN	PND5_Males_PND5_Females
Pp2d1	0.568175	0.799406	0.983077	0.813167	0.416122	0.967485	STR eSPN	PND5_Males_PND5_Females
Fastkd2	2.17651	-0.344614	0.546465	-0.630624	0.528287	0.975725	STR eSPN	PND5_Males_PND5_Females
Dlgap1	710.208	-0.130555	0.0863972	-1.5111	0.130762	0.911323	STR eSPN	PND5_Males_PND5_Females
Sphkap	126.564	0.0236776	0.0922622	0.256634	0.797461	0.992179	STR eSPN	PND5_Males_PND5_Females
Fam117b	47.5495	-0.0288591	0.131609	-0.219279	0.826433	0.992179	STR eSPN	PND5_Males_PND5_Females
