## Supplementary Table 2 DEGs for "Developmental Stage-Dependent Transcriptomic Responses to Neonatal Intraventricular Hemorrhage" (part 143 of 185)

### Sheet: DESEQ2 PND5 sex treatment (continued)
gene	baseMean	log2FoldChange	lfcSE	stat	pvalue	padj	cell_type	comp
Slc16a14	4.12305	-0.542771	0.406161	-1.33634	0.181437	0.915374	STR eSPN	PND5_Males_PND5_Females
Mdh1b	2.04075	-0.493216	0.573139	-0.860552	0.389485	0.965504	STR eSPN	PND5_Males_PND5_Females
Tgif1	11.8522	0.143648	0.243151	0.590779	0.554669	0.976112	STR eSPN	PND5_Males_PND5_Females
Ino80d	21.6227	0.0935335	0.185963	0.502969	0.614986	0.977826	STR eSPN	PND5_Males_PND5_Females
Ndufs1	12.0756	-0.605887	0.244664	-2.4764	0.0132713	0.772767	STR eSPN	PND5_Males_PND5_Females
Smchd1	41.7494	-0.0951543	0.135257	-0.703506	0.48174	0.972113	STR eSPN	PND5_Males_PND5_Females
Pid1	88.5215	-0.192598	0.107398	-1.79331	0.0729236	0.902603	STR eSPN	PND5_Males_PND5_Females
Adam23	26.5318	-0.420138	0.390193	-1.07674	0.281595	0.942241	STR eSPN	PND5_Males_PND5_Females
LOC100359583	10.4682	0.466829	0.322668	1.44678	0.147959	0.911323	STR eSPN	PND5_Males_PND5_Females
Bicral	6.79241	0.45365	0.315292	1.43882	0.150201	0.911323	STR eSPN	PND5_Males_PND5_Females
LOC120094815	2.44884	-0.0648982	0.520555	-0.124671	0.900784	0.994575	STR eSPN	PND5_Males_PND5_Females
Serpine2	3.63931	0.0929417	0.462514	0.200949	0.840738	0.992179	STR eSPN	PND5_Males_PND5_Females
Foxp4	30.0421	0.092647	0.175729	0.527214	0.598045	0.977204	STR eSPN	PND5_Males_PND5_Females
Ap1s3	1.84616	0.493726	0.590826	0.835653	0.40335	0.965816	STR eSPN	PND5_Males_PND5_Females
Pard3b	39.1029	-0.291431	0.189999	-1.53385	0.125065	0.910984	STR eSPN	PND5_Males_PND5_Females
LOC108348229	2.57383	-0.817134	0.526927	-1.55075	0.120961	0.907927	STR eSPN	PND5_Males_PND5_Females
Pde6d	23.6949	-0.0066508	0.175318	-0.0379356	0.969739	0.998486	STR eSPN	PND5_Males_PND5_Females
Cul7	9.96417	0.115441	0.258695	0.446244	0.655421	0.983062	STR eSPN	PND5_Males_PND5_Females
Cops7b	9.39557	-0.264283	0.274654	-0.962238	0.33593	0.956195	STR eSPN	PND5_Males_PND5_Females
Mrpl2	2.82964	0.018272	0.481223	0.03797	0.969712	0.998486	STR eSPN	PND5_Males_PND5_Females
Klc4	3.52278	-0.00914518	0.448149	-0.0204065	0.983719	0.999509	STR eSPN	PND5_Males_PND5_Females
Acadl	0.469009	0.938541	1.14474	0.819869	0.412291	0.967485	STR eSPN	PND5_Males_PND5_Females
LOC103693502	1.11488	0.078729	0.761526	0.103383	0.917659	0.994575	STR eSPN	PND5_Males_PND5_Females
Trip12	107.791	0.034025	0.0947433	0.359128	0.719499	0.988343	STR eSPN	PND5_Males_PND5_Females
LOC120094817	9.72763	-0.0122153	0.269876	-0.0452625	0.963898	0.998231	STR eSPN	PND5_Males_PND5_Females
Ubr2	86.9251	0.040468	0.0998829	0.405154	0.685364	0.985551	STR eSPN	PND5_Males_PND5_Females
LOC102556463	3.00952	0.104913	0.451681	0.232273	0.816326	0.992179	STR eSPN	PND5_Males_PND5_Females
Plekhm3	30.6512	-0.245502	0.15306	-1.60396	0.108723	0.902603	STR eSPN	PND5_Males_PND5_Females
LOC108349479	0.9446	1.28228	0.860134	1.49079	0.136016	0.911323	STR eSPN	PND5_Males_PND5_Females
Fbxo36	1.19137	0.383834	0.711938	0.53914	0.58979	0.977167	STR eSPN	PND5_Males_PND5_Females
Mpnd	3.92579	-0.242127	0.415257	-0.583078	0.559841	0.976112	STR eSPN	PND5_Males_PND5_Females
Wdr12	13.9476	0.230284	0.225093	1.02306	0.306278	0.943574	STR eSPN	PND5_Males_PND5_Females
Carf	7.66506	0.0225107	0.311309	0.0723098	0.942355	0.995147	STR eSPN	PND5_Males_PND5_Females
Ptk7	5.14801	-0.262062	0.369966	-0.708343	0.478732	0.972113	STR eSPN	PND5_Males_PND5_Females
Cab39	46.7797	-0.0974373	0.130062	-0.749159	0.453762	0.972113	STR eSPN	PND5_Males_PND5_Females
Sh3gl1	43.1645	0.0444297	0.133943	0.331706	0.740112	0.990104	STR eSPN	PND5_Males_PND5_Females
Itm2c	17.0422	0.148877	0.21793	0.68314	0.494518	0.974988	STR eSPN	PND5_Males_PND5_Females
Fsd1	1.81937	-0.704691	0.616225	-1.14356	0.252806	0.940221	STR eSPN	PND5_Males_PND5_Females
Nbeal1	39.3905	0.138658	0.13799	1.00484	0.314974	0.946862	STR eSPN	PND5_Males_PND5_Females
Pex6	2.55621	0.241717	0.49658	0.486763	0.626426	0.98007	STR eSPN	PND5_Males_PND5_Females
Ppp2r5d	5.31236	-0.3985	0.363839	-1.09526	0.273401	0.942165	STR eSPN	PND5_Males_PND5_Females
Mea1	1.98195	0.573952	0.597621	0.960395	0.336856	0.956195	STR eSPN	PND5_Males_PND5_Females
Klhdc3	10.0683	-0.046346	0.260784	-0.177718	0.858944	0.993925	STR eSPN	PND5_Males_PND5_Females
Dner	130.733	-0.142868	0.1018	-1.40341	0.160494	0.911503	STR eSPN	PND5_Males_PND5_Females
Rrp36	3.30376	0.365463	0.442076	0.826697	0.408409	0.966974	STR eSPN	PND5_Males_PND5_Females
Ttbk1	7.79708	-0.066475	0.292748	-0.227073	0.820367	0.992179	STR eSPN	PND5_Males_PND5_Females
Cnpy3	8.34835	-0.394564	0.288398	-1.36812	0.171274	0.911503	STR eSPN	PND5_Males_PND5_Females
Cyp20a1	9.36653	0.118628	0.273665	0.433478	0.664668	0.983378	STR eSPN	PND5_Males_PND5_Females
Srf	2.79137	-0.350901	0.487985	-0.719081	0.472091	0.972113	STR eSPN	PND5_Males_PND5_Females
Mettl21a	6.19109	-0.159746	0.319663	-0.499731	0.617265	0.978787	STR eSPN	PND5_Males_PND5_Females
Ccnyl1	12.6434	0.336286	0.238337	1.41097	0.158253	0.911323	STR eSPN	PND5_Males_PND5_Females
Trerf1	98.0422	0.127565	0.101228	1.26017	0.207608	0.925213	STR eSPN	PND5_Males_PND5_Females
Frs3	0.536818	-1.68694	1.20234	-1.40304	0.160605	0.911503	STR eSPN	PND5_Males_PND5_Females
Chrng	9.18769	-0.0676211	0.281741	-0.240012	0.810321	0.992179	STR eSPN	PND5_Males_PND5_Females
Usp49	23.0357	-0.0369199	0.177483	-0.208019	0.835214	0.992179	STR eSPN	PND5_Males_PND5_Females
Lancl1	17.3962	0.00133201	0.197416	0.00674723	0.994617	0.999509	STR eSPN	PND5_Males_PND5_Females
Taf8	4.43434	0.758134	0.408381	1.85644	0.0633911	0.902603	STR eSPN	PND5_Males_PND5_Females
Med20	8.28555	0.015644	0.298895	0.0523395	0.958258	0.99681	STR eSPN	PND5_Males_PND5_Females
Erbb4	4185.85	-0.0106828	0.0792454	-0.134807	0.892765	0.994575	STR eSPN	PND5_Males_PND5_Females
Bysl	0.641848	-0.223113	1.07312	-0.20791	0.8353	0.992179	STR eSPN	PND5_Males_PND5_Females
Ccnd3	2.54642	1.16509	0.584142	1.99452	0.0460948	0.875977	STR eSPN	PND5_Males_PND5_Females
Mad2l1bp	0.911013	-1.21992	0.891242	-1.36878	0.171067	0.911503	STR eSPN	PND5_Males_PND5_Females
Cul9	16.8057	-0.306741	0.200324	-1.53122	0.125715	0.911323	STR eSPN	PND5_Males_PND5_Females
Sp100	0.502362	0.673977	1.06684	0.631754	0.527548	0.975725	STR eSPN	PND5_Males_PND5_Females
Vwc2l	56.4856	-0.15796	0.166658	-0.947811	0.343226	0.956195	STR eSPN	PND5_Males_PND5_Females
Tjap1	7.71857	-0.316058	0.308659	-1.02397	0.305847	0.943574	STR eSPN	PND5_Males_PND5_Females
Pth2r	2.42162	0.613276	0.534061	1.14833	0.250834	0.940221	STR eSPN	PND5_Males_PND5_Females
Atg16l1	26.9499	-0.231065	0.163251	-1.41539	0.156954	0.911323	STR eSPN	PND5_Males_PND5_Females
Lrrc73	1.79632	-0.222811	0.675535	-0.329829	0.741529	0.990104	STR eSPN	PND5_Males_PND5_Females
Creb1	37.9391	0.0555637	0.142867	0.38892	0.697335	0.987817	STR eSPN	PND5_Males_PND5_Females
Trpm8	1.25067	-0.240321	0.751416	-0.319824	0.749102	0.990819	STR eSPN	PND5_Males_PND5_Females
Mrps10	2.48928	-0.133339	0.516341	-0.258238	0.796223	0.992179	STR eSPN	PND5_Males_PND5_Females
Mroh2a	1.64586	0.429564	0.664748	0.646205	0.518147	0.975725	STR eSPN	PND5_Males_PND5_Females
Zfp318	29.597	-0.0428758	0.155736	-0.275312	0.783077	0.992179	STR eSPN	PND5_Males_PND5_Females
Atic	8.96458	0.0856253	0.275154	0.31119	0.755656	0.991389	STR eSPN	PND5_Males_PND5_Females
Hjurp	0.781317	-0.293242	0.974894	-0.300794	0.763572	0.992179	STR eSPN	PND5_Males_PND5_Females
LOC102550841	8.03101	0.107555	0.325457	0.330474	0.741042	0.990104	STR eSPN	PND5_Males_PND5_Females
Ngef	17.2625	0.348366	0.216443	1.6095	0.107506	0.902603	STR eSPN	PND5_Males_PND5_Females
Map2	900.201	-0.0155499	0.0758653	-0.204967	0.837598	0.992179	STR eSPN	PND5_Males_PND5_Females
Armc9	57.7229	-0.0772715	0.120201	-0.642851	0.520321	0.975725	STR eSPN	PND5_Males_PND5_Females
Rims1	143.6	-0.119763	0.133279	-0.898588	0.368872	0.965316	STR eSPN	PND5_Males_PND5_Females
Mllt1	7.32715	-0.155607	0.302765	-0.513952	0.607286	0.977204	STR eSPN	PND5_Males_PND5_Females
Psmd1	27.1111	-0.0489461	0.163252	-0.299819	0.764315	0.992179	STR eSPN	PND5_Males_PND5_Females
Igfbp5	13.8303	0.245018	0.274498	0.892604	0.372069	0.965316	STR eSPN	PND5_Males_PND5_Females
Rfx2	1.28189	-0.495524	0.688519	-0.719695	0.471713	0.972113	STR eSPN	PND5_Males_PND5_Females
Htr2b	2.21824	-0.0222004	0.557603	-0.0398139	0.968241	0.998458	STR eSPN	PND5_Males_PND5_Females
Ikzf2	33.4421	0.36967	0.172694	2.14061	0.0323054	0.832159	STR eSPN	PND5_Males_PND5_Females
Arl4c	4.11297	0.289563	0.39372	0.735453	0.462063	0.972113	STR eSPN	PND5_Males_PND5_Females
Slc25a23	12.7498	0.187559	0.231364	0.810663	0.417559	0.967485	STR eSPN	PND5_Males_PND5_Females
Dus3l	2.48741	0.924982	0.606683	1.52466	0.127345	0.911323	STR eSPN	PND5_Males_PND5_Females
Phf3	46.7114	-0.204142	0.129122	-1.581	0.113878	0.902603	STR eSPN	PND5_Males_PND5_Females
Amer3	2.36888	-0.296776	0.530847	-0.559061	0.57612	0.976112	STR eSPN	PND5_Males_PND5_Females
Ptp4a1	1.72695	0.228931	0.666611	0.343425	0.731279	0.988771	STR eSPN	PND5_Males_PND5_Females
Dennd1c	1.70525	-0.276607	0.625221	-0.442415	0.658189	0.98316	STR eSPN	PND5_Males_PND5_Females
Rab23	16.1676	0.172447	0.207042	0.832905	0.404898	0.96616	STR eSPN	PND5_Males_PND5_Females
Clpp	2.77981	-0.0903075	0.484084	-0.186553	0.852011	0.993239	STR eSPN	PND5_Males_PND5_Females
Bag2	3.49668	0.744071	0.434112	1.71401	0.086527	0.902603	STR eSPN	PND5_Males_PND5_Females
Ccdc115	2.70127	-0.768673	0.513774	-1.49613	0.134619	0.911323	STR eSPN	PND5_Males_PND5_Females
Pecr	6.52739	0.0195006	0.316223	0.0616673	0.950828	0.996226	STR eSPN	PND5_Males_PND5_Females
Imp4	3.34055	0.521748	0.465469	1.12091	0.262327	0.942165	STR eSPN	PND5_Males_PND5_Females
Smarcal1	4.28273	-0.705648	0.468609	-1.50583	0.13211	0.911323	STR eSPN	PND5_Males_PND5_Females
Ptpn18	1.02242	0.0400611	0.780786	0.0513086	0.95908	0.99681	STR eSPN	PND5_Males_PND5_Females
Alkbh7	2.33855	0.188797	0.568034	0.332369	0.739611	0.990104	STR eSPN	PND5_Males_PND5_Females
Marchf4	25.6617	-0.0705883	0.167242	-0.422072	0.672973	0.98419	STR eSPN	PND5_Males_PND5_Females
Tmem169	20.5155	0.0513298	0.19018	0.269901	0.787236	0.992179	STR eSPN	PND5_Males_PND5_Females
Xrcc5	15.5076	-0.317609	0.218967	-1.45049	0.146923	0.911323	STR eSPN	PND5_Males_PND5_Females
Khdrbs2	340.289	-0.0453987	0.0847458	-0.535704	0.592163	0.977204	STR eSPN	PND5_Males_PND5_Females
Idh1	6.76037	0.651668	0.384138	1.69644	0.0898024	0.902603	STR eSPN	PND5_Males_PND5_Females
Gm17949	2.07945	1.36866	0.614983	2.22552	0.0260464	0.825426	STR eSPN	PND5_Males_PND5_Females
Khsrp	16.4967	-0.118398	0.205629	-0.575783	0.564762	0.976112	STR eSPN	PND5_Males_PND5_Females
Plekhb2	9.78115	0.00817902	0.261709	0.0312523	0.975068	0.999134	STR eSPN	PND5_Males_PND5_Females
Pikfyve	39.0967	-0.0529779	0.138131	-0.383534	0.701324	0.988166	STR eSPN	PND5_Males_PND5_Females
Tubb4a	12.7405	-0.120947	0.235	-0.514669	0.606785	0.977204	STR eSPN	PND5_Males_PND5_Females
Cnnm3	12.8974	0.068423	0.227326	0.30099	0.763422	0.992179	STR eSPN	PND5_Males_PND5_Females
Arhgef4	13.5532	0.138434	0.230783	0.599842	0.548611	0.976112	STR eSPN	PND5_Males_PND5_Females
Gpr108	3.87055	-0.0258372	0.406519	-0.0635573	0.949323	0.996077	STR eSPN	PND5_Males_PND5_Females
Fam168b	15.1037	-0.331999	0.212425	-1.5629	0.118075	0.902811	STR eSPN	PND5_Males_PND5_Females
LOC102551518	0.710864	1.20849	1.11272	1.08607	0.277448	0.942165	STR eSPN	PND5_Males_PND5_Females
Prim2	12.7851	-0.14254	0.235496	-0.605276	0.544995	0.976112	STR eSPN	PND5_Males_PND5_Females
Ctdsp1	1.26465	0.485959	0.761339	0.638295	0.523282	0.975725	STR eSPN	PND5_Males_PND5_Females
Tmem131	68.5665	0.0395404	0.107044	0.369384	0.711841	0.988343	STR eSPN	PND5_Males_PND5_Females
LOC100360856	22.0292	-0.474704	0.611588	-0.776183	0.437641	0.972113	STR eSPN	PND5_Males_PND5_Females
LOC120094619	0.475055	-1.53875	1.20314	-1.27894	0.200917	0.924609	STR eSPN	PND5_Males_PND5_Females
Trip10	0.602199	1.16776	1.05703	1.10475	0.269268	0.942165	STR eSPN	PND5_Males_PND5_Females
Ttll4	14.9106	-0.0991831	0.210356	-0.471502	0.637282	0.980443	STR eSPN	PND5_Males_PND5_Females
Ankrd39	4.85813	0.147113	0.381588	0.385527	0.699847	0.987817	STR eSPN	PND5_Males_PND5_Females
Bend6	6.46796	0.122735	0.34381	0.356984	0.721104	0.988343	STR eSPN	PND5_Males_PND5_Females
Nhej1	0.816797	1.38834	0.899125	1.5441	0.122565	0.908525	STR eSPN	PND5_Males_PND5_Females
Dst	147.913	-0.0456559	0.0866279	-0.527034	0.59817	0.977204	STR eSPN	PND5_Males_PND5_Females
Plcl2	100.9	-0.0230172	0.117077	-0.196599	0.844141	0.992329	STR eSPN	PND5_Males_PND5_Females
Tbc1d5	101.384	-0.060901	0.100406	-0.606547	0.544151	0.976112	STR eSPN	PND5_Males_PND5_Females
Satb1	10.7619	0.0225743	0.30352	0.074375	0.940712	0.994756	STR eSPN	PND5_Males_PND5_Females
Kcnh8	56.7671	-0.199661	0.122267	-1.63299	0.102471	0.902603	STR eSPN	PND5_Males_PND5_Females
Aamp	11.4211	-0.37812	0.251573	-1.50302	0.132833	0.911323	STR eSPN	PND5_Males_PND5_Females
Pnkd	31.5033	-0.211898	0.150649	-1.40657	0.159555	0.911503	STR eSPN	PND5_Males_PND5_Females
Sgo1	0.337	0.933969	1.31457	0.710474	0.47741	0.972113	STR eSPN	PND5_Males_PND5_Females
Cnnm4	1.51222	-0.947497	0.666966	-1.42061	0.155431	0.911323	STR eSPN	PND5_Males_PND5_Females
Cnppd1	1.13143	0.215045	0.750306	0.286609	0.774411	0.992179	STR eSPN	PND5_Males_PND5_Females
Dnajb2	7.54149	0.0461184	0.306182	0.150624	0.880272	0.994575	STR eSPN	PND5_Males_PND5_Females
Zfp451	33.9518	-0.0108124	0.146193	-0.0739598	0.941042	0.994756	STR eSPN	PND5_Males_PND5_Females
Lonrf2	34.259	0.0776372	0.144809	0.536135	0.591865	0.977204	STR eSPN	PND5_Males_PND5_Females
Retreg2	7.21659	0.818083	0.331679	2.46649	0.0136446	0.772767	STR eSPN	PND5_Males_PND5_Females
Tmbim1	1.65138	0.300875	0.61978	0.485454	0.627354	0.98007	STR eSPN	PND5_Males_PND5_Females
Resp18	3.85827	0.591338	0.430505	1.37359	0.169568	0.911503	STR eSPN	PND5_Males_PND5_Females
Uggt1	42.1437	-0.249742	0.138511	-1.80305	0.0713805	0.902603	STR eSPN	PND5_Males_PND5_Females
Epha4	22.6686	-0.0819804	0.2099	-0.390569	0.696116	0.987817	STR eSPN	PND5_Males_PND5_Females
Ptprn	8.50982	0.0679033	0.286059	0.237375	0.812366	0.992179	STR eSPN	PND5_Males_PND5_Females
Lipt1	2.07242	0.959322	0.66209	1.44893	0.147357	0.911323	STR eSPN	PND5_Males_PND5_Females
Unc80	85.6271	-0.0950099	0.119871	-0.792601	0.42801	0.970563	STR eSPN	PND5_Males_PND5_Females
Mitd1	8.24582	-0.0579208	0.282839	-0.204784	0.837741	0.992179	STR eSPN	PND5_Males_PND5_Females
Mrpl30	2.04205	0.0364063	0.571316	0.0637236	0.94919	0.996072	STR eSPN	PND5_Males_PND5_Females
Rpe	14.1831	0.146406	0.217162	0.674179	0.500198	0.975725	STR eSPN	PND5_Males_PND5_Females
Chpf	1.18175	-0.734528	0.790628	-0.929044	0.352866	0.957832	STR eSPN	PND5_Males_PND5_Females
Tmem198	4.6643	-0.659363	0.387858	-1.70001	0.0891287	0.902603	STR eSPN	PND5_Males_PND5_Females
Cracdl	14.4652	-0.353729	0.262554	-1.34726	0.177897	0.913994	STR eSPN	PND5_Males_PND5_Females
Kansl1l	50.8064	0.0140195	0.123865	0.113184	0.909885	0.994575	STR eSPN	PND5_Males_PND5_Females
Obsl1	0.439255	0.719083	1.19105	0.60374	0.546016	0.976112	STR eSPN	PND5_Males_PND5_Females
Inha	1.78614	0.926079	0.623169	1.48608	0.137258	0.911323	STR eSPN	PND5_Males_PND5_Females
Inpp4a	41.5739	0.171793	0.135508	1.26777	0.204881	0.925213	STR eSPN	PND5_Males_PND5_Females
Dnpep	10.7783	-0.150073	0.251986	-0.595562	0.551468	0.976112	STR eSPN	PND5_Males_PND5_Females
LOC102551819	3.73122	-0.452563	0.438499	-1.03207	0.302037	0.942947	STR eSPN	PND5_Males_PND5_Females
Acsl3	30.8082	-0.0249238	0.172484	-0.144499	0.885106	0.994575	STR eSPN	PND5_Males_PND5_Females
Arpc2	27.2654	-0.026798	0.165474	-0.161946	0.871348	0.994575	STR eSPN	PND5_Males_PND5_Females
Hs6st1	12.2875	-0.158481	0.242879	-0.652509	0.514073	0.975725	STR eSPN	PND5_Males_PND5_Females
AC133270.1	2.94678	0.0647243	0.457306	0.141534	0.887448	0.994575	STR eSPN	PND5_Males_PND5_Females
Unc50	3.15364	0.651477	0.502746	1.29584	0.195032	0.919332	STR eSPN	PND5_Males_PND5_Females
Aff3	68.7987	-0.0241392	0.121564	-0.198572	0.842598	0.992242	STR eSPN	PND5_Males_PND5_Females
Mgat4a	23.5735	-0.142314	0.17809	-0.799114	0.424224	0.969191	STR eSPN	PND5_Males_PND5_Females
Actr1b	4.22284	-0.0440673	0.393484	-0.111993	0.910829	0.994575	STR eSPN	PND5_Males_PND5_Females
Sema4c	5.38411	-0.318597	0.377127	-0.8448	0.398223	0.96567	STR eSPN	PND5_Males_PND5_Females
Tsga10	79.8219	0.0792351	0.101864	0.777852	0.436656	0.972113	STR eSPN	PND5_Males_PND5_Females
Cnot11	5.85217	0.114164	0.339159	0.336609	0.736412	0.990104	STR eSPN	PND5_Males_PND5_Females
Rnf149	23.0575	-0.221127	0.178601	-1.23811	0.215677	0.928755	STR eSPN	PND5_Males_PND5_Females
Eif5b	47.5513	0.0220627	0.130289	0.169336	0.865532	0.994246	STR eSPN	PND5_Males_PND5_Females
Rev1	13.8674	-0.14936	0.223152	-0.669318	0.503293	0.975725	STR eSPN	PND5_Males_PND5_Females
Creg2	1.8691	-0.953444	0.660162	-1.44426	0.148666	0.911323	STR eSPN	PND5_Males_PND5_Females
Kansl3	27.441	-0.245323	0.16047	-1.52878	0.126319	0.911323	STR eSPN	PND5_Males_PND5_Females
Map4k4	126.121	-0.00802549	0.0918501	-0.0873759	0.930373	0.994575	STR eSPN	PND5_Males_PND5_Females
Lman2l	51.8308	0.0649599	0.123938	0.524132	0.600187	0.977204	STR eSPN	PND5_Males_PND5_Females
Chst10	14.1804	-0.0655569	0.219283	-0.29896	0.76497	0.992179	STR eSPN	PND5_Males_PND5_Females
Pdcl3	2.2641	-0.829748	0.622089	-1.33381	0.182266	0.915374	STR eSPN	PND5_Males_PND5_Females
Mrps9	14.282	0.0401042	0.218258	0.183746	0.854212	0.993925	STR eSPN	PND5_Males_PND5_Females
Npas2	42.8095	-0.00396451	0.153265	-0.025867	0.979363	0.999441	STR eSPN	PND5_Males_PND5_Females
Mettl21c	0.420249	2.47847	1.88066	1.31787	0.187546	0.915374	STR eSPN	PND5_Males_PND5_Females
Pou3f3	2.31847	0.304294	0.665751	0.457069	0.647622	0.982879	STR eSPN	PND5_Males_PND5_Females
Tex30	2.93001	-0.0933942	0.450948	-0.207106	0.835927	0.992179	STR eSPN	PND5_Males_PND5_Females
Nck2	61.392	-0.122776	0.118248	-1.03829	0.299135	0.942947	STR eSPN	PND5_Males_PND5_Females
Tpp2	48.3888	-0.10994	0.127303	-0.863615	0.387799	0.965316	STR eSPN	PND5_Males_PND5_Females
RGD1310553	5.2376	-0.42038	0.364828	-1.15227	0.24921	0.940221	STR eSPN	PND5_Males_PND5_Females
Tnip1	1.38887	-0.4863	0.663392	-0.73305	0.463528	0.972113	STR eSPN	PND5_Males_PND5_Females
Anxa6	9.57672	-0.268069	0.282592	-0.94861	0.342819	0.956195	STR eSPN	PND5_Males_PND5_Females
Ube2b	35.7627	-0.0323173	0.149887	-0.215611	0.829291	0.992179	STR eSPN	PND5_Males_PND5_Females
Cdkl3	37.3979	0.0615736	0.151945	0.405236	0.685304	0.985551	STR eSPN	PND5_Males_PND5_Females
Acsl6	22.2942	-0.0293494	0.182462	-0.160853	0.872209	0.994575	STR eSPN	PND5_Males_PND5_Females
Fnip1	33.0562	-0.150537	0.15035	-1.00125	0.316707	0.947115	STR eSPN	PND5_Males_PND5_Females
Rapgef6	121.355	-0.0430859	0.104089	-0.413934	0.678923	0.984355	STR eSPN	PND5_Males_PND5_Females
Cdc42se2-ps1	58.0535	-0.0366756	0.123128	-0.297865	0.765806	0.992179	STR eSPN	PND5_Males_PND5_Females
Fam114a2	4.90347	-0.334977	0.377915	-0.886383	0.375411	0.965316	STR eSPN	PND5_Males_PND5_Females
Sap30l	2.80219	0.246638	0.473815	0.520536	0.60269	0.977204	STR eSPN	PND5_Males_PND5_Females
Mfap3	12.5599	0.180468	0.231974	0.777968	0.436588	0.972113	STR eSPN	PND5_Males_PND5_Females
Slc36a1	2.49767	0.617064	0.541078	1.14044	0.254105	0.940221	STR eSPN	PND5_Males_PND5_Females
Cyb5d2	0.964874	-0.165852	0.809117	-0.204979	0.837588	0.992179	STR eSPN	PND5_Males_PND5_Females
Atox1	4.32536	-0.046584	0.386857	-0.120417	0.904153	0.994575	STR eSPN	PND5_Males_PND5_Females
Zzef1	61.4596	0.0775971	0.118149	0.656773	0.511327	0.975725	STR eSPN	PND5_Males_PND5_Females
Rbfox1	1075.27	-0.349283	0.0799469	-4.36894	1.24853e-05	0.0471693	STR eSPN	PND5_Males_PND5_Females
G3bp1	28.6652	-0.155942	0.157919	-0.987478	0.323408	0.952711	STR eSPN	PND5_Males_PND5_Females
Ube2g1	51.2668	0.140069	0.133255	1.05113	0.293197	0.942298	STR eSPN	PND5_Males_PND5_Females
Slc25a11	3.86164	0.358993	0.416489	0.861949	0.388716	0.965316	STR eSPN	PND5_Males_PND5_Females
Sh3bp5l	2.15827	-0.35916	0.592769	-0.605902	0.54458	0.976112	STR eSPN	PND5_Males_PND5_Females
Galnt10	59.6462	-0.0992569	0.119904	-0.8278	0.407784	0.966974	STR eSPN	PND5_Males_PND5_Females
Cnot8	5.4399	0.1042	0.353659	0.294634	0.768273	0.992179	STR eSPN	PND5_Males_PND5_Females
Gemin5	19.4855	-0.270029	0.188727	-1.43079	0.152491	0.911323	STR eSPN	PND5_Males_PND5_Females
Rnf167	5.20651	0.0514348	0.35855	0.143452	0.885933	0.994575	STR eSPN	PND5_Males_PND5_Females
Shpk	0.941168	-0.837118	0.802335	-1.04335	0.296785	0.942947	STR eSPN	PND5_Males_PND5_Females
Mrpl22	8.75658	0.219757	0.305512	0.719306	0.471952	0.972113	STR eSPN	PND5_Males_PND5_Females
Gria1	814.033	-0.108818	0.0757153	-1.4372	0.150662	0.911323	STR eSPN	PND5_Males_PND5_Females
Larp1	56.6357	0.105998	0.120149	0.882217	0.377659	0.965316	STR eSPN	PND5_Males_PND5_Females
Faxdc2	0.789	0.500967	1.00145	0.500243	0.616904	0.978787	STR eSPN	PND5_Males_PND5_Females
RGD1561277	4.41703	-0.0468096	0.397935	-0.117631	0.90636	0.994575	STR eSPN	PND5_Males_PND5_Females
Zfp39	2.67853	0.208714	0.513041	0.406816	0.684143	0.985442	STR eSPN	PND5_Males_PND5_Females
Pfn1	0.624902	2.1022	1.43998	1.45989	0.144321	0.911323	STR eSPN	PND5_Males_PND5_Females
P4ha2	19.5033	-0.189859	0.184826	-1.02723	0.304311	0.942947	STR eSPN	PND5_Males_PND5_Females
Zfp692	16.0788	0.295776	0.204202	1.44845	0.147491	0.911323	STR eSPN	PND5_Males_PND5_Females
Zfp672	9.61158	-0.208322	0.268463	-0.775979	0.437762	0.972113	STR eSPN	PND5_Males_PND5_Females
Iba57	1.22668	0.323039	0.778792	0.414795	0.678292	0.984355	STR eSPN	PND5_Males_PND5_Females
LOC102555635	2.18548	-0.390449	0.58777	-0.664289	0.506505	0.975725	STR eSPN	PND5_Males_PND5_Females
Zfp867	2.85558	0.447419	0.495588	0.902803	0.36663	0.964799	STR eSPN	PND5_Males_PND5_Females
Snap47	3.95859	-0.566745	0.403315	-1.40522	0.159957	0.911503	STR eSPN	PND5_Males_PND5_Females
Eno3	1.42139	-0.988043	0.708262	-1.39502	0.163009	0.911503	STR eSPN	PND5_Males_PND5_Females
Jmjd4	0.551215	1.2947	1.31021	0.988165	0.323072	0.952711	STR eSPN	PND5_Males_PND5_Females
Dhrs11	0.749023	1.72523	1.0074	1.71255	0.0867949	0.902603	STR eSPN	PND5_Males_PND5_Females
Rnf187	11.3438	0.413205	0.249161	1.65839	0.0972395	0.902603	STR eSPN	PND5_Males_PND5_Females
Zfp496	2.19377	0.690267	0.582384	1.18524	0.235921	0.940221	STR eSPN	PND5_Males_PND5_Females
Hist3h2ba	2.76043	1.05282	0.561164	1.87614	0.0606364	0.902603	STR eSPN	PND5_Males_PND5_Females
Nagpa	0.974936	1.63611	0.928808	1.76151	0.0781514	0.902603	STR eSPN	PND5_Males_PND5_Females
Med9	3.07759	-0.274891	0.467863	-0.587546	0.556837	0.976112	STR eSPN	PND5_Males_PND5_Females
Spag7	0.877454	-1.3321	1.00574	-1.3245	0.185336	0.915374	STR eSPN	PND5_Males_PND5_Females
Med11	1.03996	-0.0348093	0.796166	-0.0437212	0.965127	0.998254	STR eSPN	PND5_Males_PND5_Females
Shisa9	120.632	0.00609205	0.115532	0.0527303	0.957947	0.99681	STR eSPN	PND5_Males_PND5_Females
Tada2a	26.5159	-0.0905763	0.170961	-0.529806	0.596246	0.977204	STR eSPN	PND5_Males_PND5_Females
Alg1	4.16038	-0.638902	0.403463	-1.58354	0.113297	0.902603	STR eSPN	PND5_Males_PND5_Females
Rrn3	12.2344	-0.0564718	0.234051	-0.24128	0.809338	0.992179	STR eSPN	PND5_Males_PND5_Females
Ubald1	2.84987	0.543204	0.477422	1.13778	0.25521	0.940221	STR eSPN	PND5_Males_PND5_Females
Guk1	9.11047	-0.431656	0.275779	-1.56523	0.11753	0.902811	STR eSPN	PND5_Males_PND5_Females
Mrtfb	129.16	-0.190983	0.0928016	-2.05797	0.0395927	0.857073	STR eSPN	PND5_Males_PND5_Females
Mrpl55	7.69036	0.0267713	0.29073	0.0920829	0.926632	0.994575	STR eSPN	PND5_Males_PND5_Females
Nmral1	1.71456	0.673101	0.714569	0.941968	0.346209	0.95729	STR eSPN	PND5_Males_PND5_Females
AABR07028997.1	0.994504	-0.614555	0.827485	-0.742678	0.457677	0.972113	STR eSPN	PND5_Males_PND5_Females
Camta2	3.70628	-0.559102	0.454937	-1.22897	0.219085	0.931162	STR eSPN	PND5_Males_PND5_Females
RGD1565158	8.89103	0.262336	0.337697	0.776837	0.437255	0.972113	STR eSPN	PND5_Males_PND5_Females
Kcnj12	2.95554	0.351659	0.504973	0.696392	0.486183	0.97244	STR eSPN	PND5_Males_PND5_Females
Cpped1	1.67521	0.750497	0.692557	1.08366	0.278515	0.942165	STR eSPN	PND5_Males_PND5_Females
Ubn1	30.2615	-0.103343	0.155248	-0.665663	0.505627	0.975725	STR eSPN	PND5_Males_PND5_Females
Parn	39.9661	0.146146	0.139325	1.04895	0.2942	0.942738	STR eSPN	PND5_Males_PND5_Females
Glyr1	27.2206	-0.153648	0.162238	-0.947051	0.343613	0.956195	STR eSPN	PND5_Males_PND5_Females
Ddx52	8.31884	-0.533132	0.280074	-1.90354	0.0569705	0.902603	STR eSPN	PND5_Males_PND5_Females
Xylt2	3.01536	0.492035	0.492462	0.999133	0.31773	0.947632	STR eSPN	PND5_Males_PND5_Females
Rogdi	3.5016	0.59198	0.456055	1.29805	0.194272	0.919114	STR eSPN	PND5_Males_PND5_Females
Kif1c	1.89403	-0.0639565	0.661613	-0.0966676	0.92299	0.994575	STR eSPN	PND5_Males_PND5_Females
Ubtf	8.10801	-0.0121072	0.294354	-0.0411316	0.967191	0.998283	STR eSPN	PND5_Males_PND5_Females
Zfp3	1.14364	-0.988862	0.772585	-1.27994	0.200567	0.924609	STR eSPN	PND5_Males_PND5_Females
Adcy9	30.5084	0.0825598	0.191071	0.432091	0.665675	0.983378	STR eSPN	PND5_Males_PND5_Females
Arhgap23	18.1549	0.198145	0.195248	1.01484	0.310182	0.944855	STR eSPN	PND5_Males_PND5_Females
Coro7	4.43924	0.244406	0.41274	0.592154	0.553747	0.976112	STR eSPN	PND5_Males_PND5_Females
Cep112	38.904	0.18678	0.14308	1.30542	0.191748	0.916221	STR eSPN	PND5_Males_PND5_Females
Synrg	48.2822	0.00474419	0.128893	0.0368073	0.970639	0.998486	STR eSPN	PND5_Males_PND5_Females
Pam16	1.04619	-1.43095	0.858685	-1.66645	0.0956246	0.902603	STR eSPN	PND5_Males_PND5_Females
Mpp3	10.0097	0.0968051	0.262009	0.369473	0.711776	0.988343	STR eSPN	PND5_Males_PND5_Females
Glis2	2.20825	-0.534145	0.539615	-0.989863	0.322241	0.951993	STR eSPN	PND5_Males_PND5_Females
Cdip1	23.1526	0.00874564	0.178442	0.0490111	0.96091	0.997106	STR eSPN	PND5_Males_PND5_Females
Axin2	1.76564	0.253533	0.654747	0.387223	0.698591	0.987817	STR eSPN	PND5_Males_PND5_Females
Cuedc1	22.1356	-0.0578011	0.186485	-0.30995	0.756599	0.991708	STR eSPN	PND5_Males_PND5_Females
Myo1c	2.20828	-0.12639	0.541056	-0.233598	0.815297	0.992179	STR eSPN	PND5_Males_PND5_Females
Rundc3a	9.80767	0.0353993	0.26573	0.133215	0.894023	0.994575	STR eSPN	PND5_Males_PND5_Females
Spns2	8.18115	0.313592	0.288407	1.08732	0.276894	0.942165	STR eSPN	PND5_Males_PND5_Females
Hmox2	7.80992	-0.0532877	0.304354	-0.175085	0.861013	0.993925	STR eSPN	PND5_Males_PND5_Females
Mrps23	0.826798	-0.743852	0.888874	-0.836848	0.402678	0.965816	STR eSPN	PND5_Males_PND5_Females
Pdxdc1	39.2644	-0.322056	0.13877	-2.3208	0.0202977	0.824094	STR eSPN	PND5_Males_PND5_Females
Slc25a39	0.927062	-0.767001	0.850865	-0.901437	0.367356	0.965316	STR eSPN	PND5_Males_PND5_Females
Tfap4	3.25666	0.350322	0.439862	0.796437	0.425778	0.970039	STR eSPN	PND5_Males_PND5_Females
Ac1576	1.87074	-0.268453	0.584062	-0.459632	0.645781	0.982585	STR eSPN	PND5_Males_PND5_Females
C10h1orf35	4.50639	0.179111	0.382276	0.468539	0.639399	0.980745	STR eSPN	PND5_Males_PND5_Females
Dnaaf8	2.76613	0.741185	0.495791	1.49495	0.134926	0.911323	STR eSPN	PND5_Males_PND5_Females
Arf1	5.90169	-0.42217	0.403066	-1.0474	0.294917	0.942947	STR eSPN	PND5_Males_PND5_Females
Prpf8	17.0262	-0.0592173	0.205059	-0.288782	0.772748	0.992179	STR eSPN	PND5_Males_PND5_Females
Ern1	18.0692	-0.340751	0.195465	-1.74329	0.0812834	0.902603	STR eSPN	PND5_Males_PND5_Females
Crhr1	8.82674	0.0361845	0.282751	0.127973	0.89817	0.994575	STR eSPN	PND5_Males_PND5_Females
Flcn	9.20858	0.337061	0.269389	1.25121	0.210859	0.926496	STR eSPN	PND5_Males_PND5_Females
Anks3	9.19016	0.336686	0.265918	1.26613	0.205468	0.925213	STR eSPN	PND5_Males_PND5_Females
Stard3	13.6828	-0.0791389	0.225742	-0.350573	0.725909	0.988343	STR eSPN	PND5_Males_PND5_Females
Mnt	6.01288	-0.571076	0.336361	-1.6978	0.0895447	0.902603	STR eSPN	PND5_Males_PND5_Females
Cops3	28.4929	-0.129321	0.159985	-0.808331	0.4189	0.967485	STR eSPN	PND5_Males_PND5_Females
Cacna1g	51.5022	0.0041082	0.123947	0.0331448	0.973559	0.998852	STR eSPN	PND5_Males_PND5_Females
Nudt16l1	5.64273	0.0171217	0.351227	0.0487482	0.96112	0.997106	STR eSPN	PND5_Males_PND5_Females
Bcas3	71.443	-0.0388631	0.105394	-0.36874	0.712321	0.988343	STR eSPN	PND5_Males_PND5_Females
Ankfy1	55.0172	0.0699559	0.121083	0.577753	0.563431	0.976112	STR eSPN	PND5_Males_PND5_Females
Nt5m	6.91068	-0.11175	0.307253	-0.363708	0.716076	0.988343	STR eSPN	PND5_Males_PND5_Females
Ccdc47	29.4336	0.197762	0.157236	1.25774	0.208485	0.925988	STR eSPN	PND5_Males_PND5_Females
Pgap3	1.64756	-0.000337365	0.646228	-0.000522053	0.999583	0.999848	STR eSPN	PND5_Males_PND5_Females
Rasd1	0.385127	-1.40162	1.25293	-1.11867	0.263281	0.942165	STR eSPN	PND5_Males_PND5_Females
Cpd	16.6767	-0.088744	0.201046	-0.441411	0.658915	0.983294	STR eSPN	PND5_Males_PND5_Females
Elp5	23.6099	-0.115581	0.176574	-0.654575	0.512741	0.975725	STR eSPN	PND5_Males_PND5_Females
Ddx42	57.9012	0.259807	0.118292	2.19632	0.0280691	0.825426	STR eSPN	PND5_Males_PND5_Females
Pemt	3.21606	0.583478	0.446001	1.30825	0.19079	0.915374	STR eSPN	PND5_Males_PND5_Females
E4f1	10.7791	0.192587	0.249772	0.771051	0.440677	0.972113	STR eSPN	PND5_Males_PND5_Females
Ctdnep1	11.6767	0.0289855	0.245424	0.118104	0.905985	0.994575	STR eSPN	PND5_Males_PND5_Females
Pgp	3.07102	1.07687	0.486173	2.215	0.0267602	0.825426	STR eSPN	PND5_Males_PND5_Females
Pex12	0.814939	0.193271	1.12877	0.171223	0.864049	0.994246	STR eSPN	PND5_Males_PND5_Females
Cluh	9.32486	-0.367122	0.270528	-1.35706	0.174763	0.911715	STR eSPN	PND5_Males_PND5_Females
Gosr2	13.7722	0.677724	0.239827	2.82589	0.00471498	0.63113	STR eSPN	PND5_Males_PND5_Females
Ftsj3	2.48174	-0.139279	0.531059	-0.262267	0.793116	0.992179	STR eSPN	PND5_Males_PND5_Females
Gabarap	0.846958	-1.32122	1.17244	-1.1269	0.259785	0.941605	STR eSPN	PND5_Males_PND5_Females
Rai1	43.9968	0.079458	0.133382	0.595718	0.551364	0.976112	STR eSPN	PND5_Males_PND5_Females
Mlst8	1.9489	0.158228	0.603144	0.262338	0.793061	0.992179	STR eSPN	PND5_Males_PND5_Females
Alkbh5	6.47717	0.0909026	0.319466	0.284545	0.775993	0.992179	STR eSPN	PND5_Males_PND5_Females
Mien1	0.709914	-3.61126	1.55006	-2.32975	0.0198192	0.819819	STR eSPN	PND5_Males_PND5_Females
Phf23	1.17527	-0.495935	0.832738	-0.595548	0.551477	0.976112	STR eSPN	PND5_Males_PND5_Females
Psmc5	2.45161	-0.015866	0.557117	-0.0284788	0.97728	0.999441	STR eSPN	PND5_Males_PND5_Females
Pafah1b1	130.25	0.184051	0.0907664	2.02774	0.0425867	0.864551	STR eSPN	PND5_Males_PND5_Females
Dvl2	6.0555	0.0877939	0.330377	0.265739	0.79044	0.992179	STR eSPN	PND5_Males_PND5_Females
Srebf1	1.00026	-1.14734	0.848995	-1.3514	0.176566	0.913423	STR eSPN	PND5_Males_PND5_Females
Acadvl	4.16996	-0.316259	0.392268	-0.806232	0.420109	0.967485	STR eSPN	PND5_Males_PND5_Females
Abca3	23.2818	-0.198584	0.1804	-1.1008	0.270984	0.942165	STR eSPN	PND5_Males_PND5_Females
Zfp174	0.895448	-0.32534	0.789069	-0.412309	0.680113	0.984355	STR eSPN	PND5_Males_PND5_Females
Ikzf3	1.01416	-0.334413	0.809049	-0.413341	0.679357	0.984355	STR eSPN	PND5_Males_PND5_Females
Smarcd2	2.35429	0.702248	0.560044	1.25391	0.209873	0.926496	STR eSPN	PND5_Males_PND5_Females
Marchf10	1.05686	-0.571619	0.766697	-0.745561	0.455933	0.972113	STR eSPN	PND5_Males_PND5_Females
Zfp263	1.81871	-0.529371	0.619355	-0.854714	0.39271	0.965504	STR eSPN	PND5_Males_PND5_Females
Smyd4	8.07287	0.260017	0.295534	0.87982	0.378957	0.965316	STR eSPN	PND5_Males_PND5_Females
Tom1l2	61.282	-0.0274723	0.120345	-0.228279	0.81943	0.992179	STR eSPN	PND5_Males_PND5_Females
Ap2b1	45.6345	0.101884	0.131545	0.774522	0.438622	0.972113	STR eSPN	PND5_Males_PND5_Females
Pdpk1	28.0316	-0.00206822	0.158128	-0.0130794	0.989564	0.999509	STR eSPN	PND5_Males_PND5_Females
Prkar1a	14.6347	-0.0957811	0.220907	-0.43358	0.664593	0.983378	STR eSPN	PND5_Males_PND5_Females
Crebbp	77.9304	-0.057716	0.102871	-0.561054	0.57476	0.976112	STR eSPN	PND5_Males_PND5_Females
Slc25a35	1.12456	0.240366	0.792278	0.303386	0.761596	0.992179	STR eSPN	PND5_Males_PND5_Females
Dhx33	3.32804	-1.03412	0.513214	-2.015	0.0439051	0.873792	STR eSPN	PND5_Males_PND5_Females
Dlg4	17.6844	-0.052367	0.202559	-0.258526	0.796001	0.992179	STR eSPN	PND5_Males_PND5_Females
Phb1	4.11305	0.263224	0.465878	0.565007	0.572069	0.976112	STR eSPN	PND5_Males_PND5_Females
Cdc27	32.6307	0.195234	0.164101	1.18971	0.234159	0.940221	STR eSPN	PND5_Males_PND5_Females
Drc3	0.979384	-0.683023	0.811527	-0.841651	0.399983	0.96567	STR eSPN	PND5_Males_PND5_Females
Myl4	0.733089	0.0486283	0.865541	0.0561825	0.955196	0.99681	STR eSPN	PND5_Males_PND5_Females
Pfas	6.13009	0.0551164	0.341458	0.161415	0.871766	0.994575	STR eSPN	PND5_Males_PND5_Females
Kat7	18.0028	0.348665	0.200895	1.73556	0.0826414	0.902603	STR eSPN	PND5_Males_PND5_Females
Nherf2	1.72729	1.11139	0.743434	1.49494	0.134931	0.911323	STR eSPN	PND5_Males_PND5_Females
Nufip2	48.2837	0.0043842	0.13578	0.032289	0.974242	0.999106	STR eSPN	PND5_Males_PND5_Females
Atpaf2	9.10658	0.284194	0.27653	1.02771	0.304084	0.942947	STR eSPN	PND5_Males_PND5_Females
Trap1	11.7882	-0.0695398	0.24392	-0.285092	0.775573	0.992179	STR eSPN	PND5_Males_PND5_Females
Ctc1	20.707	0.123729	0.183608	0.673877	0.50039	0.975725	STR eSPN	PND5_Males_PND5_Females
Abca8a	4.90899	-0.834834	0.390925	-2.13554	0.0327173	0.833297	STR eSPN	PND5_Males_PND5_Females
Tmub2	5.04141	0.34941	0.397088	0.879929	0.378898	0.965316	STR eSPN	PND5_Males_PND5_Females
Cryba1	0.706892	0.442705	0.8949	0.494697	0.620814	0.979732	STR eSPN	PND5_Males_PND5_Females
Rsl1d1	2.11942	-0.202687	0.599444	-0.338125	0.735269	0.990004	STR eSPN	PND5_Males_PND5_Females
Gid4	5.95803	-0.0673105	0.344991	-0.195108	0.845309	0.992401	STR eSPN	PND5_Males_PND5_Females
Jpt2	2.99942	0.863699	0.523531	1.64976	0.0989923	0.902603	STR eSPN	PND5_Males_PND5_Females
Sp2	7.06748	0.17258	0.300515	0.574281	0.565778	0.976112	STR eSPN	PND5_Males_PND5_Females
Atxn7l3	3.17391	-0.798048	0.45501	-1.75391	0.0794453	0.902603	STR eSPN	PND5_Males_PND5_Females
Gspt1	20.2102	-0.138301	0.183248	-0.754721	0.450416	0.972113	STR eSPN	PND5_Males_PND5_Females
Nsrp1	12.7255	-0.0176505	0.226628	-0.0778831	0.937921	0.994575	STR eSPN	PND5_Males_PND5_Females
Zfp598	4.88408	0.310164	0.381241	0.813565	0.415894	0.967485	STR eSPN	PND5_Males_PND5_Females
Llgl1	4.03361	0.0482914	0.396128	0.121908	0.902972	0.994575	STR eSPN	PND5_Males_PND5_Females
Syngr3	3.11207	-0.335958	0.477628	-0.703388	0.481814	0.972113	STR eSPN	PND5_Males_PND5_Females
Dnaja3	16.0677	0.112929	0.204837	0.551309	0.581422	0.976112	STR eSPN	PND5_Males_PND5_Females
Ctns	3.07993	-0.213919	0.468845	-0.456268	0.648197	0.983062	STR eSPN	PND5_Males_PND5_Females
Tanc2	582.917	-0.0786503	0.0740383	-1.06229	0.288104	0.942298	STR eSPN	PND5_Males_PND5_Females
Ercc4	8.73066	-0.254347	0.276047	-0.92139	0.356847	0.959992	STR eSPN	PND5_Males_PND5_Females
Fam117a	1.81939	0.905332	0.679598	1.33216	0.182808	0.915374	STR eSPN	PND5_Males_PND5_Females
Taf15	81.9116	0.0449475	0.10126	0.44388	0.65713	0.983062	STR eSPN	PND5_Males_PND5_Females
Gna13	10.8595	0.0953682	0.251035	0.3799	0.70402	0.98826	STR eSPN	PND5_Males_PND5_Females
Zc3h7a	35.0254	0.028016	0.143912	0.194675	0.845648	0.992534	STR eSPN	PND5_Males_PND5_Females
Flii	11.4399	-0.00354615	0.248919	-0.0142462	0.988634	0.999509	STR eSPN	PND5_Males_PND5_Females
Tbl3	0.970335	-0.983777	0.850626	-1.15653	0.247463	0.940221	STR eSPN	PND5_Males_PND5_Females
Trpv3	0.666206	1.33794	1.14404	1.16949	0.242206	0.940221	STR eSPN	PND5_Males_PND5_Females
Kansl1	141.355	0.0671024	0.0925217	0.725262	0.468291	0.972113	STR eSPN	PND5_Males_PND5_Females
Rabep1	65.5547	0.0714058	0.111285	0.641647	0.521102	0.975725	STR eSPN	PND5_Males_PND5_Females
Slx4	18.7519	-0.043114	0.191514	-0.225123	0.821884	0.992179	STR eSPN	PND5_Males_PND5_Females
Socs7	16.2235	-0.11558	0.202441	-0.57093	0.568047	0.976112	STR eSPN	PND5_Males_PND5_Females
Abca8	4.78578	-0.472837	0.377548	-1.25239	0.210429	0.926496	STR eSPN	PND5_Males_PND5_Females
Mief2	1.0922	-0.245099	0.779983	-0.314236	0.753342	0.99107	STR eSPN	PND5_Males_PND5_Females
Mettl23	1.33042	0.161124	0.734958	0.219229	0.826472	0.992179	STR eSPN	PND5_Males_PND5_Females
Litaf	0.37979	0.230759	1.2774	0.180647	0.856644	0.993925	STR eSPN	PND5_Males_PND5_Females
Srsf2	53.6388	0.251688	0.127337	1.97655	0.0480921	0.875977	STR eSPN	PND5_Males_PND5_Females
Msrb1	0.740936	-1.47973	1.17988	-1.25414	0.209792	0.926496	STR eSPN	PND5_Males_PND5_Females
Krt26	1.75572	1.06822	0.679359	1.57239	0.115859	0.902791	STR eSPN	PND5_Males_PND5_Females
Dcakd	10.14	0.498547	0.290196	1.71797	0.0858023	0.902603	STR eSPN	PND5_Males_PND5_Females
Mgat5b	29.2202	0.190148	0.155872	1.2199	0.222503	0.934821	STR eSPN	PND5_Males_PND5_Females
Hagh	3.63968	-0.280514	0.420318	-0.667386	0.504526	0.975725	STR eSPN	PND5_Males_PND5_Females
Spata22	0.636424	-0.912849	0.988601	-0.923374	0.355812	0.959992	STR eSPN	PND5_Males_PND5_Females
Helz	52.9639	-0.0753424	0.12208	-0.617154	0.537133	0.976112	STR eSPN	PND5_Males_PND5_Females
Mprip	99.4062	0.177129	0.0960559	1.84402	0.0651806	0.902603	STR eSPN	PND5_Males_PND5_Females
Nmt1	30.4985	0.13133	0.153014	0.858286	0.390734	0.965504	STR eSPN	PND5_Males_PND5_Females
Txndc11	22.5057	-0.373203	0.185897	-2.00758	0.0446878	0.875977	STR eSPN	PND5_Males_PND5_Females
Mfsd11	11.1452	0.0417585	0.249252	0.167536	0.866949	0.994535	STR eSPN	PND5_Males_PND5_Females
Spag9	163.327	0.0104972	0.0853152	0.123041	0.902075	0.994575	STR eSPN	PND5_Males_PND5_Females
H3f3a	21.6263	0.177334	0.209967	0.844581	0.398345	0.96567	STR eSPN	PND5_Males_PND5_Females
Pitpna	31.4126	-0.0388061	0.151356	-0.25639	0.79765	0.992179	STR eSPN	PND5_Males_PND5_Females
Dph1	5.82471	0.183486	0.327906	0.559567	0.575775	0.976112	STR eSPN	PND5_Males_PND5_Females
Snn	5.40592	-0.0692511	0.343954	-0.201338	0.840434	0.992179	STR eSPN	PND5_Males_PND5_Females
Naa60	6.29397	0.713384	0.328327	2.17279	0.0297962	0.825426	STR eSPN	PND5_Males_PND5_Females
Map3k14	12.0347	-0.109567	0.240849	-0.454919	0.649167	0.983062	STR eSPN	PND5_Males_PND5_Females
Arf2	9.20021	-0.18952	0.276809	-0.684658	0.49356	0.974988	STR eSPN	PND5_Males_PND5_Females
Prpsap1	12.1056	-0.013352	0.23383	-0.0571012	0.954465	0.99681	STR eSPN	PND5_Males_PND5_Females
Acaca	54.537	0.045913	0.128843	0.356347	0.721581	0.988343	STR eSPN	PND5_Males_PND5_Females
Map2k6	26.2446	0.224306	0.165818	1.35272	0.176145	0.913423	STR eSPN	PND5_Males_PND5_Females
Traf4	6.13637	0.613839	0.344813	1.78021	0.0750418	0.902603	STR eSPN	PND5_Males_PND5_Females
Mis12	5.81929	0.175707	0.33432	0.525566	0.59919	0.977204	STR eSPN	PND5_Males_PND5_Females
Unk	12.0839	-0.0703525	0.24071	-0.29227	0.77008	0.992179	STR eSPN	PND5_Males_PND5_Females
Cluap1	0.671105	-3.459	1.59002	-2.17544	0.0295968	0.825426	STR eSPN	PND5_Males_PND5_Females
Clcn7	10.3236	-0.231012	0.258848	-0.892461	0.372146	0.965316	STR eSPN	PND5_Males_PND5_Females
Efnb3	9.90631	-0.246446	0.267962	-0.919702	0.357729	0.960069	STR eSPN	PND5_Males_PND5_Females
Cacng4	44.6938	0.265286	0.133717	1.98393	0.047264	0.875977	STR eSPN	PND5_Males_PND5_Females
Mrpl38	4.32305	0.241155	0.392872	0.613826	0.53933	0.976112	STR eSPN	PND5_Males_PND5_Females
RGD1561796	1.90599	-0.194648	0.605373	-0.321534	0.747806	0.990708	STR eSPN	PND5_Males_PND5_Females
Nup88	15.8734	0.0183013	0.204877	0.0893284	0.928821	0.994575	STR eSPN	PND5_Males_PND5_Females
Pitpnm3	10.0247	0.187055	0.278634	0.671329	0.502011	0.975725	STR eSPN	PND5_Males_PND5_Females
Dcaf7	18.0836	0.160392	0.191682	0.836763	0.402726	0.965816	STR eSPN	PND5_Males_PND5_Females
Cwc25	6.39563	-0.067129	0.322181	-0.208358	0.83495	0.992179	STR eSPN	PND5_Males_PND5_Females
Clec16a	50.1078	-0.100211	0.125282	-0.799883	0.423779	0.969191	STR eSPN	PND5_Males_PND5_Females
Vps25	5.31636	-0.617017	0.383307	-1.60972	0.107458	0.902603	STR eSPN	PND5_Males_PND5_Females
Zfp597	1.76314	-1.07916	0.688788	-1.56675	0.117174	0.902811	STR eSPN	PND5_Males_PND5_Females
Caskin1	18.2469	-0.244297	0.19553	-1.24941	0.211515	0.926496	STR eSPN	PND5_Males_PND5_Females
Fbf1	17.003	0.010633	0.201247	0.0528357	0.957863	0.99681	STR eSPN	PND5_Males_PND5_Females
Mettl16	26.0546	0.109437	0.18155	0.602791	0.546648	0.976112	STR eSPN	PND5_Males_PND5_Females
Atp1b2	4.15833	0.202802	0.45687	0.443895	0.657119	0.983062	STR eSPN	PND5_Males_PND5_Females
Rpain	2.65245	0.16574	0.49406	0.335466	0.737274	0.990104	STR eSPN	PND5_Males_PND5_Females
Tmem94	4.7831	-0.587881	0.395284	-1.48724	0.136952	0.911323	STR eSPN	PND5_Males_PND5_Females
Spop	44.7515	-0.30452	0.137652	-2.21225	0.0269497	0.825426	STR eSPN	PND5_Males_PND5_Females
RGD1304728	27.071	0.0860606	0.162156	0.530726	0.595609	0.977204	STR eSPN	PND5_Males_PND5_Females
Kif19	0.549031	1.24082	1.10677	1.12111	0.26224	0.942165	STR eSPN	PND5_Males_PND5_Females
C1qbp	2.47406	-0.100372	0.599114	-0.167535	0.866949	0.994535	STR eSPN	PND5_Males_PND5_Females
Stx8	34.1216	0.0350354	0.146927	0.238455	0.811528	0.992179	STR eSPN	PND5_Males_PND5_Females
Traf7	9.75296	-0.24	0.267257	-0.89801	0.36918	0.965316	STR eSPN	PND5_Males_PND5_Females
Kcnj2	0.921601	-2.16023	1.03446	-2.08826	0.0367742	0.846839	STR eSPN	PND5_Males_PND5_Females
LOC100912483	7.04971	-0.0893679	0.305415	-0.292612	0.769819	0.992179	STR eSPN	PND5_Males_PND5_Females
Btbd17	0.423256	2.63373	1.59987	1.64622	0.0997186	0.902603	STR eSPN	PND5_Males_PND5_Females
Rtn4rl1	3.56502	0.0849617	0.434228	0.195662	0.844875	0.992401	STR eSPN	PND5_Males_PND5_Females
Med31	0.906279	0.768859	1.0347	0.743075	0.457436	0.972113	STR eSPN	PND5_Males_PND5_Females
Scrn2	0.886791	0.272661	0.861825	0.316376	0.751717	0.990819	STR eSPN	PND5_Males_PND5_Females
G6pc3	2.26089	-0.095766	0.541911	-0.176719	0.859729	0.993925	STR eSPN	PND5_Males_PND5_Females
Vamp2	1.54911	0.939765	0.815158	1.15286	0.248967	0.940221	STR eSPN	PND5_Males_PND5_Females
Zfp213	17.5561	-0.281749	0.20689	-1.36183	0.173253	0.911507	STR eSPN	PND5_Males_PND5_Females
Usp36	22.3635	0.181797	0.187419	0.970005	0.332044	0.956195	STR eSPN	PND5_Males_PND5_Females
Smg8	1.61879	-1.55449	0.680902	-2.28298	0.0224314	0.825426	STR eSPN	PND5_Males_PND5_Females
Crk	9.92097	-0.0169261	0.264443	-0.0640066	0.948965	0.996015	STR eSPN	PND5_Males_PND5_Females
Map3k3	37.3753	0.0440867	0.142008	0.310452	0.756217	0.991608	STR eSPN	PND5_Males_PND5_Females
Zfp13	1.74119	0.438671	0.61937	0.708253	0.478788	0.972113	STR eSPN	PND5_Males_PND5_Females
Aloxe3	2.28824	0.0347004	0.54081	0.0641638	0.94884	0.996015	STR eSPN	PND5_Males_PND5_Females
Rab26	1.77031	-0.573356	0.622364	-0.921256	0.356917	0.959992	STR eSPN	PND5_Males_PND5_Females
Mettl2	5.10065	0.208868	0.363296	0.574925	0.565342	0.976112	STR eSPN	PND5_Males_PND5_Females
Shbg	2.30882	0.819109	0.554533	1.47712	0.139645	0.911323	STR eSPN	PND5_Males_PND5_Females
Snx29	70.5644	-0.109971	0.107028	-1.02749	0.304188	0.942947	STR eSPN	PND5_Males_PND5_Females
Dynll2	1.03569	0.552905	0.785652	0.703753	0.481587	0.972113	STR eSPN	PND5_Males_PND5_Females
Eral1	2.82585	-0.43522	0.513889	-0.846915	0.397042	0.96567	STR eSPN	PND5_Males_PND5_Females
Srsf1	37.8627	-0.0645217	0.139235	-0.463402	0.643076	0.981368	STR eSPN	PND5_Males_PND5_Females
Limd2	2.24835	-0.452251	0.602805	-0.750243	0.453108	0.972113	STR eSPN	PND5_Males_PND5_Females
Nfe2l1	10.202	-0.152023	0.25979	-0.585178	0.558428	0.976112	STR eSPN	PND5_Males_PND5_Females
Acox1	24.8469	-0.115744	0.171511	-0.674846	0.499774	0.975725	STR eSPN	PND5_Males_PND5_Females
Rnps1	16.6539	0.102091	0.203783	0.500978	0.616387	0.978446	STR eSPN	PND5_Males_PND5_Females
Vezf1	10.9465	0.177507	0.25365	0.699813	0.484044	0.972113	STR eSPN	PND5_Males_PND5_Females
Ywhae	58.4008	-0.140609	0.129309	-1.08739	0.276866	0.942165	STR eSPN	PND5_Males_PND5_Females
Ten1	1.87296	-0.00405305	0.626108	-0.0064734	0.994835	0.999509	STR eSPN	PND5_Males_PND5_Females
Dnah9	9.74829	-0.324129	0.284621	-1.13881	0.254783	0.940221	STR eSPN	PND5_Males_PND5_Females
Hdac5	27.6152	-0.138859	0.18077	-0.768151	0.442397	0.972113	STR eSPN	PND5_Males_PND5_Females
Thoc6	1.93426	-0.91769	0.612634	-1.49794	0.134149	0.911323	STR eSPN	PND5_Males_PND5_Females
Eci1	1.07681	0.66205	0.837347	0.790652	0.429147	0.970563	STR eSPN	PND5_Males_PND5_Females
Doc2b	1.06428	0.425079	0.769712	0.552257	0.580772	0.976112	STR eSPN	PND5_Males_PND5_Females
Cdc42ep4	0.914918	0.00441455	0.861296	0.00512547	0.99591	0.999509	STR eSPN	PND5_Males_PND5_Females
Ube2o	22.0982	-0.134359	0.177737	-0.755946	0.449682	0.972113	STR eSPN	PND5_Males_PND5_Females
Per1	1.08403	-0.432359	0.731734	-0.590869	0.554608	0.976112	STR eSPN	PND5_Males_PND5_Females
Ppp1r9b	5.72937	-0.0956301	0.348584	-0.274339	0.783824	0.992179	STR eSPN	PND5_Males_PND5_Females
Tvp23a	7.56373	0.616984	0.296792	2.07885	0.0376316	0.846839	STR eSPN	PND5_Males_PND5_Females
Cct6b	1.34751	-0.275823	0.746622	-0.369428	0.711809	0.988343	STR eSPN	PND5_Males_PND5_Females
Ubald2	1.0066	0.442419	0.871875	0.507435	0.61185	0.977204	STR eSPN	PND5_Males_PND5_Females
Uqcc4	1.89106	0.922735	0.608327	1.51684	0.129307	0.911323	STR eSPN	PND5_Males_PND5_Females
Sat2	4.2885	0.210003	0.394024	0.532969	0.594055	0.977204	STR eSPN	PND5_Males_PND5_Females
Mxra7	3.12059	-0.426408	0.483546	-0.881836	0.377866	0.965316	STR eSPN	PND5_Males_PND5_Females
Grin2a	113.618	-0.189707	0.118863	-1.59601	0.110487	0.902603	STR eSPN	PND5_Males_PND5_Females
Samd14	14.2183	-0.217979	0.218476	-0.997723	0.318414	0.948463	STR eSPN	PND5_Males_PND5_Females
Blmh	32.5896	-0.187404	0.164558	-1.13884	0.254772	0.940221	STR eSPN	PND5_Males_PND5_Females
Emp2	0.482043	-0.516477	1.1122	-0.464373	0.642381	0.980886	STR eSPN	PND5_Males_PND5_Females
Pdk2	0.815288	0.389405	0.940739	0.413935	0.678922	0.984355	STR eSPN	PND5_Males_PND5_Females
Ndufb10	1.35981	-1.71186	0.817791	-2.09327	0.0363249	0.846839	STR eSPN	PND5_Males_PND5_Females
Fxr2	23.5215	-0.350024	0.180113	-1.94336	0.0519726	0.899722	STR eSPN	PND5_Males_PND5_Females
Rilp	0.755901	0.544215	0.886862	0.613642	0.539452	0.976112	STR eSPN	PND5_Males_PND5_Females
Shisa6	28.9665	-0.0234671	0.160873	-0.145874	0.884021	0.994575	STR eSPN	PND5_Males_PND5_Females
Usp32	83.5411	-0.200771	0.100971	-1.98841	0.0467661	0.875977	STR eSPN	PND5_Males_PND5_Females
Nup85	8.68498	-0.206662	0.276374	-0.74776	0.454605	0.972113	STR eSPN	PND5_Males_PND5_Females
Cntnap1	2.868	0.412986	0.469333	0.879942	0.378891	0.965316	STR eSPN	PND5_Males_PND5_Females
Slc47a2	0.941167	0.763949	0.915675	0.834301	0.404111	0.966082	STR eSPN	PND5_Males_PND5_Females
Hapstr1	22.4902	-0.268857	0.17951	-1.49772	0.134205	0.911323	STR eSPN	PND5_Males_PND5_Females
Ntn1	11.3186	-0.173324	0.263342	-0.658173	0.510427	0.975725	STR eSPN	PND5_Males_PND5_Females
Psmb3	0.531036	-1.01224	1.04502	-0.968638	0.332726	0.956195	STR eSPN	PND5_Males_PND5_Females
Tvp23b	4.14831	0.0416657	0.394549	0.105603	0.915897	0.994575	STR eSPN	PND5_Males_PND5_Females
Pkd1	23.2966	-0.0599105	0.18227	-0.328692	0.742389	0.990104	STR eSPN	PND5_Males_PND5_Females
Mpdu1	3.53394	0.0860304	0.422733	0.20351	0.838736	0.992179	STR eSPN	PND5_Males_PND5_Females
Ezh1	14.9223	-0.0685795	0.216432	-0.316864	0.751346	0.990819	STR eSPN	PND5_Males_PND5_Females
Suz12	28.6137	0.132522	0.16034	0.826504	0.408518	0.967031	STR eSPN	PND5_Males_PND5_Females
Gga3	14.0981	0.588715	0.227598	2.58664	0.00969162	0.744846	STR eSPN	PND5_Males_PND5_Females
Ccdc92b	17.5545	-0.0821935	0.197239	-0.41672	0.676883	0.984355	STR eSPN	PND5_Males_PND5_Females
Acap1	0.463551	-2.21068	1.5985	-1.38297	0.166675	0.911503	STR eSPN	PND5_Males_PND5_Females
Zfp287	8.0614	0.573624	0.306352	1.87243	0.0611471	0.902603	STR eSPN	PND5_Males_PND5_Females
Pip4k2b	13.3204	0.0949732	0.235825	0.402728	0.687149	0.986024	STR eSPN	PND5_Males_PND5_Females
Prss27	1.06354	-0.819223	0.793011	-1.03305	0.301579	0.942947	STR eSPN	PND5_Males_PND5_Females
Zfp286a	10.8773	0.225389	0.252262	0.893473	0.371604	0.965316	STR eSPN	PND5_Males_PND5_Females
Becn1	22.8272	0.017737	0.178162	0.0995551	0.920698	0.994575	STR eSPN	PND5_Males_PND5_Females
Sgsm2	29.2795	-0.0912217	0.159904	-0.570476	0.568355	0.976112	STR eSPN	PND5_Males_PND5_Females
Usp7	44.1034	0.0134975	0.13359	0.101037	0.919521	0.994575	STR eSPN	PND5_Males_PND5_Females
Tsc2	10.8607	-0.0765407	0.250155	-0.305974	0.759625	0.992179	STR eSPN	PND5_Males_PND5_Females
Scpep1	5.80305	0.456239	0.366897	1.24351	0.213681	0.927231	STR eSPN	PND5_Males_PND5_Females
Aldh3a2	2.56184	-0.901226	0.520004	-1.73311	0.0830754	0.902603	STR eSPN	PND5_Males_PND5_Females
Trim37	73.9981	-0.00908002	0.104551	-0.0868479	0.930792	0.994575	STR eSPN	PND5_Males_PND5_Females
Tsr1	11.8864	0.0891541	0.236455	0.377045	0.706141	0.988343	STR eSPN	PND5_Males_PND5_Females
Mrps7	1.22523	-0.981057	0.787761	-1.24537	0.212994	0.926496	STR eSPN	PND5_Males_PND5_Females
Srrm2	504.747	0.092612	0.0741824	1.24844	0.211871	0.926496	STR eSPN	PND5_Males_PND5_Females
Mettl22	21.2185	0.135999	0.180458	0.75363	0.451071	0.972113	STR eSPN	PND5_Males_PND5_Females
Slc25a19	3.85407	-0.315059	0.402777	-0.782217	0.434087	0.972113	STR eSPN	PND5_Males_PND5_Females
Strada	36.1789	0.0333439	0.143179	0.232882	0.815853	0.992179	STR eSPN	PND5_Males_PND5_Females
Ppm1e	446.148	-0.0750341	0.108321	-0.692704	0.488495	0.973644	STR eSPN	PND5_Males_PND5_Females
Atf7ip2	2.84925	0.36526	0.490848	0.744141	0.456791	0.972113	STR eSPN	PND5_Males_PND5_Females
Srr	18.4886	0.348793	0.192349	1.81334	0.0697794	0.902603	STR eSPN	PND5_Males_PND5_Females
Elob	2.05296	-0.0901668	0.59141	-0.152461	0.878824	0.994575	STR eSPN	PND5_Males_PND5_Females
Cbx8	0.718253	1.43627	1.01875	1.40983	0.158591	0.911323	STR eSPN	PND5_Males_PND5_Females
Cbx4	9.18333	0.0519743	0.266527	0.195006	0.845388	0.992401	STR eSPN	PND5_Males_PND5_Females
Cntrob	3.02572	0.745812	0.474784	1.57085	0.116218	0.902791	STR eSPN	PND5_Males_PND5_Females
Cygb	1.33987	0.221334	0.683571	0.323791	0.746096	0.990104	STR eSPN	PND5_Males_PND5_Females
Fbxw10	1.37021	0.860943	0.725505	1.18668	0.235353	0.940221	STR eSPN	PND5_Males_PND5_Females
Akap1	6.20414	-0.219666	0.328189	-0.669329	0.503286	0.975725	STR eSPN	PND5_Males_PND5_Females
Camkk1	1.2943	-0.552786	0.702125	-0.787304	0.431104	0.971982	STR eSPN	PND5_Males_PND5_Females
Scn4a	0.445781	0.929102	1.2951	0.717399	0.473128	0.972113	STR eSPN	PND5_Males_PND5_Females
Carhsp1	10.8126	0.0492441	0.262992	0.187246	0.851468	0.993239	STR eSPN	PND5_Males_PND5_Females
Smg6	105.999	0.0359849	0.100873	0.356734	0.721291	0.988343	STR eSPN	PND5_Males_PND5_Females
Trappc1	1.9465	-0.0933273	0.629194	-0.148328	0.882084	0.994575	STR eSPN	PND5_Males_PND5_Females
Tex2	44.4702	-0.188099	0.132643	-1.41809	0.156164	0.911323	STR eSPN	PND5_Males_PND5_Females
Srcin1	28.1589	-0.0632719	0.157914	-0.400673	0.688661	0.986043	STR eSPN	PND5_Males_PND5_Females
Flywch1	7.23211	0.0168187	0.300814	0.0559105	0.955413	0.99681	STR eSPN	PND5_Males_PND5_Females
Rnf157	36.0257	0.130516	0.144954	0.900395	0.36791	0.965316	STR eSPN	PND5_Males_PND5_Females
Trpv2	2.61522	-0.0322747	0.557076	-0.0579359	0.9538	0.99681	STR eSPN	PND5_Males_PND5_Females
Ift140	16.4739	-0.00110025	0.228959	-0.00480545	0.996166	0.999509	STR eSPN	PND5_Males_PND5_Females
Kcnab3	2.77249	0.339326	0.512276	0.662388	0.507723	0.975725	STR eSPN	PND5_Males_PND5_Females
Akap10	42.2541	-0.142392	0.135208	-1.05313	0.292281	0.942298	STR eSPN	PND5_Males_PND5_Females
Tmem204	1.78326	0.45572	0.601119	0.758121	0.448379	0.972113	STR eSPN	PND5_Males_PND5_Females
Cyb561	0.703047	-0.19919	1.04587	-0.190454	0.848954	0.99287	STR eSPN	PND5_Males_PND5_Females
Tspoap1	41.462	-0.121959	0.151428	-0.805395	0.420592	0.967578	STR eSPN	PND5_Males_PND5_Females
Telo2	3.36237	0.0356821	0.447287	0.0797746	0.936417	0.994575	STR eSPN	PND5_Males_PND5_Females
Vps53	58.3995	-0.0246298	0.118043	-0.208651	0.834721	0.992179	STR eSPN	PND5_Males_PND5_Females
Atp6v0c	6.66941	-0.553466	0.420959	-1.31478	0.188586	0.915374	STR eSPN	PND5_Males_PND5_Females
Pmm2	10.2142	-0.161939	0.257305	-0.629366	0.529109	0.975725	STR eSPN	PND5_Males_PND5_Females
Plscr3	3.43706	0.115888	0.451885	0.256454	0.7976	0.992179	STR eSPN	PND5_Males_PND5_Females
Cox10	17.9834	0.202384	0.193678	1.04495	0.296047	0.942947	STR eSPN	PND5_Males_PND5_Females
Cramp1	15.4171	-0.0607146	0.208722	-0.290888	0.771137	0.992179	STR eSPN	PND5_Males_PND5_Females
Ccnf	2.02995	0.0899987	0.573826	0.15684	0.875371	0.994575	STR eSPN	PND5_Males_PND5_Females
Rnf112	7.90538	0.277983	0.290293	0.957594	0.338267	0.956195	STR eSPN	PND5_Males_PND5_Females
Rad51c	0.831884	0.435125	0.891901	0.487863	0.625647	0.98007	STR eSPN	PND5_Males_PND5_Females
Eif4a1	12.0953	0.581621	0.265209	2.19307	0.0283023	0.825426	STR eSPN	PND5_Males_PND5_Females
Spsb3	1.34988	0.664696	0.732088	0.907945	0.363907	0.962839	STR eSPN	PND5_Males_PND5_Females
Cbx2	2.27807	-0.610263	0.549466	-1.11065	0.266721	0.942165	STR eSPN	PND5_Males_PND5_Females
Tnk1	0.514318	-0.382166	1.10615	-0.345493	0.729723	0.988771	STR eSPN	PND5_Males_PND5_Females
Abat	29.529	0.0184793	0.166221	0.111173	0.911479	0.994575	STR eSPN	PND5_Males_PND5_Females
Drg2	7.65085	-0.419393	0.306843	-1.3668	0.171689	0.911503	STR eSPN	PND5_Males_PND5_Females
Tbc1d24	8.38152	0.2205	0.287453	0.767081	0.443033	0.972113	STR eSPN	PND5_Males_PND5_Females
Engase	0.379962	0.904309	1.53708	0.588329	0.556311	0.976112	STR eSPN	PND5_Males_PND5_Females
Fam222b	39.5172	-0.0461345	0.142947	-0.32274	0.746892	0.990104	STR eSPN	PND5_Males_PND5_Females
Ncbp3	8.1659	0.708358	0.326566	2.16911	0.0300743	0.825426	STR eSPN	PND5_Males_PND5_Females
Skap1	0.799034	1.03277	1.08456	0.952247	0.340972	0.956195	STR eSPN	PND5_Males_PND5_Females
Eme2	1.3515	-0.639832	0.703816	-0.90909	0.363302	0.962839	STR eSPN	PND5_Males_PND5_Females
Rnf227	0.923167	1.60896	0.933092	1.72434	0.0846473	0.902603	STR eSPN	PND5_Males_PND5_Females
Mmd	15.2273	0.0369044	0.209364	0.176269	0.860082	0.993925	STR eSPN	PND5_Males_PND5_Females
Tmem11	5.56856	0.109248	0.344239	0.31736	0.750971	0.990819	STR eSPN	PND5_Males_PND5_Females
Mapt	150.254	-0.00311325	0.0924454	-0.0336766	0.973135	0.998779	STR eSPN	PND5_Males_PND5_Females
Fdxr	2.62581	0.258265	0.494192	0.5226	0.601253	0.977204	STR eSPN	PND5_Males_PND5_Females
Eif4a3	3.07984	-0.123856	0.454515	-0.272502	0.785236	0.992179	STR eSPN	PND5_Males_PND5_Females
Fzd2	1.66323	1.81049	0.973123	1.86049	0.0628157	0.902603	STR eSPN	PND5_Males_PND5_Females
Senp3	6.88527	0.331882	0.31346	1.05877	0.289705	0.942298	STR eSPN	PND5_Males_PND5_Females
Tedc2	0.824834	-0.0226377	0.808388	-0.0280035	0.977659	0.999441	STR eSPN	PND5_Males_PND5_Females
Mrpl12	2.83442	-1.0187	0.490527	-2.07674	0.0378256	0.846839	STR eSPN	PND5_Males_PND5_Females
Rprml	1.32021	-1.26477	0.889148	-1.42245	0.154895	0.911323	STR eSPN	PND5_Males_PND5_Females
Dhrs7b	10.4362	0.261725	0.260736	1.00379	0.315479	0.946938	STR eSPN	PND5_Males_PND5_Females
Tob1	5.13379	0.0434521	0.360695	0.120468	0.904113	0.994575	STR eSPN	PND5_Males_PND5_Females
Hexim1	3.37646	-0.592333	0.469193	-1.26245	0.206786	0.925213	STR eSPN	PND5_Males_PND5_Females
Med1	22.1975	0.251096	0.182245	1.37779	0.168268	0.911503	STR eSPN	PND5_Males_PND5_Females
Top3a	5.60844	-0.211682	0.352603	-0.600342	0.548278	0.976112	STR eSPN	PND5_Males_PND5_Females
Chd3	79.2989	0.23332	0.120094	1.94281	0.0520387	0.899722	STR eSPN	PND5_Males_PND5_Females
Smcr8	1.26377	0.58157	0.732571	0.793876	0.427267	0.970563	STR eSPN	PND5_Males_PND5_Females
Kctd5	5.91615	-0.0167957	0.371818	-0.0451718	0.96397	0.998231	STR eSPN	PND5_Males_PND5_Females
Mapk8ip3	70.1393	0.165741	0.10606	1.56271	0.11812	0.902811	STR eSPN	PND5_Males_PND5_Females
Tnfsf12	0.716039	1.35266	0.933324	1.4493	0.147254	0.911323	STR eSPN	PND5_Males_PND5_Females
Gdpd1	48.6554	-0.0302578	0.133136	-0.227271	0.820213	0.992179	STR eSPN	PND5_Males_PND5_Females
Shmt1	0.880782	0.204554	0.957674	0.213595	0.830863	0.992179	STR eSPN	PND5_Males_PND5_Females
Myadml2	0.485285	0.531795	1.10962	0.47926	0.631753	0.98007	STR eSPN	PND5_Males_PND5_Females
Snx11	1.46614	1.21585	0.709616	1.7134	0.0866395	0.902603	STR eSPN	PND5_Males_PND5_Females
Rbfox3	226.756	-0.163853	0.0866434	-1.89112	0.0586084	0.902603	STR eSPN	PND5_Males_PND5_Females
Amdhd2	1.16693	-0.672399	0.772345	-0.870594	0.383976	0.965316	STR eSPN	PND5_Males_PND5_Females
Nptx1	0.669546	-0.752747	0.932181	-0.807512	0.419372	0.967485	STR eSPN	PND5_Males_PND5_Females
Cbx1	31.0066	-0.106016	0.152872	-0.693496	0.487998	0.973432	STR eSPN	PND5_Males_PND5_Females
Tlk2	45.5931	-0.171879	0.130789	-1.31417	0.18879	0.915374	STR eSPN	PND5_Males_PND5_Females
Zfp18	3.44953	-0.751929	0.454247	-1.65533	0.0978575	0.902603	STR eSPN	PND5_Males_PND5_Females
Nme2	3.70157	-0.161827	0.560906	-0.288509	0.772957	0.992179	STR eSPN	PND5_Males_PND5_Females
Map2k3	3.23773	0.682575	0.463422	1.4729	0.140778	0.911323	STR eSPN	PND5_Males_PND5_Females
Myo18a	20.9197	0.302051	0.182481	1.65525	0.0978747	0.902603	STR eSPN	PND5_Males_PND5_Females
Nme1	3.74322	0.487155	0.457234	1.06544	0.286678	0.942298	STR eSPN	PND5_Males_PND5_Females
H2ac25	1.05703	0.683417	0.91721	0.745104	0.456209	0.972113	STR eSPN	PND5_Males_PND5_Females
Itgb4	0.52849	0.379822	1.14652	0.331281	0.740432	0.990104	STR eSPN	PND5_Males_PND5_Females
Unkl	7.01199	-0.134435	0.315363	-0.426285	0.6699	0.984013	STR eSPN	PND5_Males_PND5_Females
Mllt6	8.04128	0.532919	0.309054	1.72436	0.0846437	0.902603	STR eSPN	PND5_Males_PND5_Females
Amz2	11.2874	0.00239403	0.251964	0.00950146	0.992419	0.999509	STR eSPN	PND5_Males_PND5_Females
Nol11	26.4249	0.186948	0.165644	1.12862	0.25906	0.941221	STR eSPN	PND5_Males_PND5_Females
Rpa1	1.57725	0.864697	0.634168	1.36351	0.172721	0.911507	STR eSPN	PND5_Males_PND5_Females
Trim11	10.4284	0.100425	0.257814	0.389523	0.696889	0.987817	STR eSPN	PND5_Males_PND5_Females
Spem1	3.52087	0.0573512	0.44637	0.128484	0.897766	0.994575	STR eSPN	PND5_Males_PND5_Females
Gnptg	22.3794	-0.0194488	0.179974	-0.108064	0.913945	0.994575	STR eSPN	PND5_Males_PND5_Females
Pitpnc1	55.366	0.194116	0.119849	1.61968	0.105301	0.902603	STR eSPN	PND5_Males_PND5_Females
Slc16a6	2.99858	-0.138268	0.488518	-0.283036	0.777149	0.992179	STR eSPN	PND5_Males_PND5_Females
Nlgn2	8.9687	0.313172	0.271131	1.15506	0.248067	0.940221	STR eSPN	PND5_Males_PND5_Females
Tsr3	1.30378	0.649164	0.733052	0.885563	0.375853	0.965316	STR eSPN	PND5_Males_PND5_Females
Ccdc40	1.69451	-0.380208	0.669348	-0.568027	0.570016	0.976112	STR eSPN	PND5_Males_PND5_Females
Slc43a2	11.9029	0.0254367	0.249293	0.102035	0.918729	0.994575	STR eSPN	PND5_Males_PND5_Females
RGD1359290	3.7264	0.683307	0.450443	1.51696	0.129276	0.911323	STR eSPN	PND5_Males_PND5_Females
Ulk2	69.5277	0.169622	0.111321	1.52372	0.127578	0.911323	STR eSPN	PND5_Males_PND5_Females
Top2a	0.480727	0.762352	1.26964	0.600446	0.548209	0.976112	STR eSPN	PND5_Males_PND5_Females
Tmem256	0.526048	0.290833	1.12719	0.258015	0.796395	0.992179	STR eSPN	PND5_Males_PND5_Females
Arsg	1.51082	-0.446001	0.690083	-0.6463	0.518085	0.975725	STR eSPN	PND5_Males_PND5_Females
Baiap3	1.36439	0.0432974	0.700541	0.0618056	0.950718	0.996226	STR eSPN	PND5_Males_PND5_Females
Gjc1	1.29516	-0.222523	0.812641	-0.273827	0.784217	0.992179	STR eSPN	PND5_Males_PND5_Females
Adprm	1.8192	0.5034	0.606294	0.83029	0.406375	0.966628	STR eSPN	PND5_Males_PND5_Females
Galk1	2.08924	-0.444399	0.629983	-0.705414	0.480553	0.972113	STR eSPN	PND5_Males_PND5_Females
Pipox	2.65754	0.371611	0.500168	0.742972	0.457499	0.972113	STR eSPN	PND5_Males_PND5_Females
Ppp1r1b	0.707949	-1.30409	0.912892	-1.42852	0.153141	0.911323	STR eSPN	PND5_Males_PND5_Females
Fam171a2	11.0353	-0.165405	0.247081	-0.669434	0.503218	0.975725	STR eSPN	PND5_Males_PND5_Females
Dnah2	8.43929	-0.197288	0.298313	-0.661344	0.508392	0.975725	STR eSPN	PND5_Males_PND5_Females
Wipi1	1.26574	-0.16174	0.712406	-0.227033	0.820398	0.992179	STR eSPN	PND5_Males_PND5_Females
Pgs1	5.76143	0.329389	0.344395	0.956426	0.338857	0.956195	STR eSPN	PND5_Males_PND5_Females
Ccdc43	1.7929	-0.389757	0.639787	-0.609199	0.542393	0.976112	STR eSPN	PND5_Males_PND5_Females
Septin4	19.5134	0.172639	0.1879	0.918781	0.35821	0.960069	STR eSPN	PND5_Males_PND5_Females
Med7	2.036	0.138926	0.580477	0.239331	0.810849	0.992179	STR eSPN	PND5_Males_PND5_Females
Smarce1	32.3263	0.401555	0.159025	2.52511	0.0115663	0.753403	STR eSPN	PND5_Males_PND5_Females
Tepsin	5.71568	-0.0584274	0.354184	-0.164963	0.868973	0.994575	STR eSPN	PND5_Males_PND5_Females
Cyb5d1	0.683615	-1.16512	0.98226	-1.18616	0.235558	0.940221	STR eSPN	PND5_Males_PND5_Females
Grn	1.78573	-0.180818	0.628143	-0.287861	0.773453	0.992179	STR eSPN	PND5_Males_PND5_Females
Cnot6	38.0164	-0.112178	0.141098	-0.79504	0.42659	0.970293	STR eSPN	PND5_Males_PND5_Females
Krt222	7.09471	-0.180789	0.322564	-0.560475	0.575155	0.976112	STR eSPN	PND5_Males_PND5_Females
Tmem88	0.676994	-0.242161	1.01397	-0.238825	0.811241	0.992179	STR eSPN	PND5_Males_PND5_Females
Prpsap2	22.068	0.295744	0.186716	1.58392	0.113212	0.902603	STR eSPN	PND5_Males_PND5_Females
Rack1	0.52539	-1.35706	1.17258	-1.15733	0.247139	0.940221	STR eSPN	PND5_Males_PND5_Females
Chtf18	0.820364	-1.20657	0.906511	-1.331	0.183189	0.915374	STR eSPN	PND5_Males_PND5_Females
Lrrc46	1.04878	0.70739	0.874395	0.809005	0.418512	0.967485	STR eSPN	PND5_Males_PND5_Females
Trim41	9.05383	-0.1042	0.272811	-0.381949	0.702499	0.98826	STR eSPN	PND5_Males_PND5_Females
Rap1gap2	59.6153	-0.171863	0.131407	-1.30787	0.190918	0.915374	STR eSPN	PND5_Males_PND5_Females
Rpusd1	1.52156	1.30546	0.781564	1.67032	0.094856	0.902603	STR eSPN	PND5_Males_PND5_Females
Lyrm9	3.08051	-0.223708	0.45204	-0.494885	0.620682	0.979732	STR eSPN	PND5_Males_PND5_Females
Ttyh2	1.07812	0.0674196	0.77102	0.0874422	0.93032	0.994575	STR eSPN	PND5_Males_PND5_Females
Rab11fip4	52.9172	0.0512955	0.122606	0.418377	0.675672	0.984355	STR eSPN	PND5_Males_PND5_Females
Slc38a10	10.9708	0.100048	0.251806	0.397322	0.69113	0.986807	STR eSPN	PND5_Males_PND5_Females
Fbxl20	42.7877	0.0752589	0.135534	0.555279	0.578704	0.976112	STR eSPN	PND5_Males_PND5_Females
Elac2	5.51447	0.0837955	0.370417	0.22622	0.821031	0.992179	STR eSPN	PND5_Males_PND5_Females
Nat9	0.752855	0.306179	0.957003	0.319935	0.749018	0.990819	STR eSPN	PND5_Males_PND5_Females
Bahcc1	19.2158	-0.0337433	0.189097	-0.178444	0.858374	0.993925	STR eSPN	PND5_Males_PND5_Females
C1ql1	0.64129	0.215247	0.901546	0.238754	0.811297	0.992179	STR eSPN	PND5_Males_PND5_Females
Poldip2	13.583	0.00897733	0.224	0.0400775	0.968031	0.998423	STR eSPN	PND5_Males_PND5_Females
Myh10	54.4864	0.116203	0.12274	0.946742	0.34377	0.956195	STR eSPN	PND5_Males_PND5_Females
Tmem104	3.04542	0.252392	0.451929	0.558477	0.576519	0.976112	STR eSPN	PND5_Males_PND5_Females
Tha1	2.6798	0.318275	0.50456	0.630798	0.528173	0.975725	STR eSPN	PND5_Males_PND5_Females
Hlf	10.0789	0.0961242	0.261348	0.367802	0.713021	0.988343	STR eSPN	PND5_Males_PND5_Females
Kcnh6	1.26486	0.16892	0.696782	0.242429	0.808448	0.992179	STR eSPN	PND5_Males_PND5_Females
Tnfaip1	2.68592	-0.276355	0.482957	-0.572214	0.567177	0.976112	STR eSPN	PND5_Males_PND5_Females
Arhgap44	28.0622	-0.182899	0.171319	-1.0676	0.285703	0.942241	STR eSPN	PND5_Males_PND5_Females
Rnf43	1.02756	-1.26272	0.917541	-1.3762	0.16876	0.911503	STR eSPN	PND5_Males_PND5_Females
Sec14l1	55.9958	-0.250788	0.158907	-1.5782	0.114519	0.902791	STR eSPN	PND5_Males_PND5_Females
Adam19	22.8242	0.352957	0.1906	1.85183	0.0640509	0.902603	STR eSPN	PND5_Males_PND5_Females
Cdr2l	9.39165	0.252003	0.268394	0.938929	0.347767	0.957478	STR eSPN	PND5_Males_PND5_Females
Tbkbp1	2.39133	0.628274	0.542796	1.15748	0.247078	0.940221	STR eSPN	PND5_Males_PND5_Females
Cacna1h	9.82491	-0.208646	0.263649	-0.79138	0.428722	0.970563	STR eSPN	PND5_Males_PND5_Females
Hid1	3.86434	-0.434126	0.403015	-1.07719	0.281393	0.942241	STR eSPN	PND5_Males_PND5_Females
Sez6	96.4145	-0.0439826	0.109587	-0.401347	0.688164	0.986043	STR eSPN	PND5_Males_PND5_Females
B9d1	10.3642	0.161719	0.2679	0.603655	0.546073	0.976112	STR eSPN	PND5_Males_PND5_Females
Fmnl1	4.41123	-0.253473	0.389185	-0.651293	0.514857	0.975725	STR eSPN	PND5_Males_PND5_Females
Npepps	100.754	-0.190967	0.0985474	-1.93782	0.0526457	0.899722	STR eSPN	PND5_Males_PND5_Females
Tlcd3a	8.21192	0.0966146	0.290534	0.332542	0.73948	0.990104	STR eSPN	PND5_Males_PND5_Females
Sox9	0.702135	0.594577	0.954633	0.622833	0.533394	0.975725	STR eSPN	PND5_Males_PND5_Females
Mapk9	20.3204	0.324452	0.186624	1.73854	0.0821161	0.902603	STR eSPN	PND5_Males_PND5_Females
Mcrip2	0.442317	-0.12981	1.27497	-0.101814	0.918904	0.994575	STR eSPN	PND5_Males_PND5_Females
Rptor	55.0317	-0.0819558	0.120833	-0.678259	0.497607	0.975725	STR eSPN	PND5_Males_PND5_Females
Efcab15	0.669397	-0.218819	1.09082	-0.2006	0.841011	0.992179	STR eSPN	PND5_Males_PND5_Females
Gemin4	14.9123	-0.228159	0.210338	-1.08472	0.278044	0.942165	STR eSPN	PND5_Males_PND5_Females
Epn2	30.8521	0.0457728	0.154563	0.296144	0.76712	0.992179	STR eSPN	PND5_Males_PND5_Females
Mrpl10	0.762719	-0.47994	1.06978	-0.448634	0.653696	0.983062	STR eSPN	PND5_Males_PND5_Females
Wbp2	3.17149	0.188595	0.503943	0.374239	0.708227	0.988343	STR eSPN	PND5_Males_PND5_Females
Spata32	1.02434	0.406913	0.883895	0.460363	0.645256	0.982585	STR eSPN	PND5_Males_PND5_Females
Slc26a11	1.27855	0.0570212	0.685065	0.0832349	0.933665	0.994575	STR eSPN	PND5_Males_PND5_Females
Mrm3	2.50704	0.751501	0.51825	1.45007	0.147038	0.911323	STR eSPN	PND5_Males_PND5_Females
Hsf5	1.97188	-0.827674	0.587167	-1.40961	0.158656	0.911323	STR eSPN	PND5_Males_PND5_Females
Cacng5	39.8829	-0.0440646	0.155501	-0.283371	0.776893	0.992179	STR eSPN	PND5_Males_PND5_Females
Cpeb4	116.406	-0.11957	0.101507	-1.17795	0.238818	0.940221	STR eSPN	PND5_Males_PND5_Females
Atp5pd	0.401243	1.21406	1.37679	0.881802	0.377884	0.965316	STR eSPN	PND5_Males_PND5_Females
Kpnb1	15.1101	0.168883	0.209149	0.807476	0.419392	0.967485	STR eSPN	PND5_Males_PND5_Females
Kctd2	1.32425	-0.147555	0.706334	-0.208903	0.834524	0.992179	STR eSPN	PND5_Males_PND5_Females
Nxn	12.5549	0.181442	0.252534	0.718484	0.472459	0.972113	STR eSPN	PND5_Males_PND5_Females
Vmp1	37.6428	-0.214356	0.146572	-1.46246	0.143616	0.911323	STR eSPN	PND5_Males_PND5_Females
Smurf2	60.1665	0.0107047	0.116359	0.0919977	0.9267	0.994575	STR eSPN	PND5_Males_PND5_Females
Grb2	65.2547	-0.0403976	0.115026	-0.351203	0.725436	0.988343	STR eSPN	PND5_Males_PND5_Females
Lmf1	10.6358	0.0602269	0.252464	0.238557	0.811449	0.992179	STR eSPN	PND5_Males_PND5_Females
Sh3pxd2b	18.0502	-0.212715	0.203957	-1.04294	0.296975	0.942947	STR eSPN	PND5_Males_PND5_Females
Msl1	18.0307	-0.19862	0.202607	-0.98032	0.326928	0.954197	STR eSPN	PND5_Males_PND5_Females
Ssh2	227.187	-0.089952	0.0823491	-1.09233	0.27469	0.942165	STR eSPN	PND5_Males_PND5_Females
Trim65	1.13929	-0.670319	0.773714	-0.866365	0.38629	0.965316	STR eSPN	PND5_Males_PND5_Females
Mfap4	0.564642	1.02107	1.27054	0.803648	0.4216	0.968174	STR eSPN	PND5_Males_PND5_Females
Capn15	14.8565	-0.298671	0.211834	-1.40993	0.15856	0.911323	STR eSPN	PND5_Males_PND5_Females
Pigs	3.53621	-0.382819	0.469432	-0.815494	0.414789	0.967485	STR eSPN	PND5_Males_PND5_Females
Mapk7	2.02605	0.161313	0.596895	0.270254	0.786965	0.992179	STR eSPN	PND5_Males_PND5_Females
Timp2	1.94382	-0.0398438	0.648958	-0.0613966	0.951043	0.996226	STR eSPN	PND5_Males_PND5_Females
Rnf130	155.234	-0.065983	0.0866433	-0.761547	0.44633	0.972113	STR eSPN	PND5_Males_PND5_Females
Plekhm1	9.69006	-0.148329	0.264401	-0.561001	0.574797	0.976112	STR eSPN	PND5_Males_PND5_Females
Ptrh2	8.32956	0.369474	0.281293	1.31348	0.189021	0.915374	STR eSPN	PND5_Males_PND5_Females
Neurl1b	2.07443	-0.142262	0.567286	-0.250777	0.801986	0.992179	STR eSPN	PND5_Males_PND5_Females
Mrpl45	2.10004	-0.106852	0.566641	-0.188571	0.850429	0.99287	STR eSPN	PND5_Males_PND5_Females
Usp22	71.7874	0.13925	0.105929	1.31455	0.18866	0.915374	STR eSPN	PND5_Males_PND5_Females
Fam234a	6.50524	1.14669	0.342672	3.34633	0.000818899	0.360793	STR eSPN	PND5_Males_PND5_Females
Rnf145	17.2821	0.239497	0.197696	1.21144	0.225727	0.934821	STR eSPN	PND5_Males_PND5_Females
Mrpl58	6.18329	0.413884	0.331682	1.24783	0.212093	0.926496	STR eSPN	PND5_Males_PND5_Females
Nploc4	19.7667	-0.136786	0.193767	-0.705932	0.48023	0.972113	STR eSPN	PND5_Males_PND5_Females
Gfpt2	4.77069	0.251615	0.374541	0.671795	0.501714	0.975725	STR eSPN	PND5_Males_PND5_Females
Bnip1	5.66147	0.540566	0.37022	1.46012	0.144257	0.911323	STR eSPN	PND5_Males_PND5_Females
Itga2b	0.575088	-0.657501	1.12321	-0.585376	0.558295	0.976112	STR eSPN	PND5_Males_PND5_Females
Ankrd13b	14.7275	-0.0125751	0.219237	-0.0573585	0.95426	0.99681	STR eSPN	PND5_Males_PND5_Females
Mettl26	1.86477	0.126301	0.602068	0.209778	0.833841	0.992179	STR eSPN	PND5_Males_PND5_Females
Slc39a11	17.8435	0.23117	0.199494	1.15878	0.246546	0.940221	STR eSPN	PND5_Males_PND5_Females
Osbpl7	3.17802	0.187993	0.455912	0.412345	0.680086	0.984355	STR eSPN	PND5_Males_PND5_Females
Ndel1	17.5617	0.193053	0.195705	0.986447	0.323914	0.952711	STR eSPN	PND5_Males_PND5_Females
Wfikkn1	1.14288	-0.341323	0.774246	-0.440845	0.659325	0.983378	STR eSPN	PND5_Males_PND5_Females
Fgf18	0.576808	-0.0697103	1.4423	-0.0483327	0.961451	0.997171	STR eSPN	PND5_Males_PND5_Females
Cltc	34.7025	0.0310911	0.155231	0.200289	0.841254	0.992179	STR eSPN	PND5_Males_PND5_Females
Git1	5.89448	0.183204	0.337331	0.543098	0.587062	0.976903	STR eSPN	PND5_Males_PND5_Females
Maml1	6.89755	-0.128139	0.305783	-0.419053	0.675177	0.984355	STR eSPN	PND5_Males_PND5_Females
Rab40c	24.6482	0.0787856	0.174425	0.451689	0.651493	0.983062	STR eSPN	PND5_Males_PND5_Females
Sstr2	2.06721	0.252148	0.597071	0.422308	0.6728	0.984064	STR eSPN	PND5_Males_PND5_Females
Igfbp4	1.94148	-0.00100064	0.58175	-0.00172005	0.998628	0.999509	STR eSPN	PND5_Males_PND5_Females
Cant1	1.22054	-0.41376	0.719302	-0.575225	0.565139	0.976112	STR eSPN	PND5_Males_PND5_Females
Canx	46.1804	0.0428811	0.139636	0.307093	0.758773	0.992033	STR eSPN	PND5_Males_PND5_Females
Luc7l	67.722	0.124037	0.108389	1.14436	0.252473	0.940221	STR eSPN	PND5_Males_PND5_Females
Rsad1	8.4581	-0.00273467	0.285369	-0.00958295	0.992354	0.999509	STR eSPN	PND5_Males_PND5_Females
Mrnip	5.99019	-0.345908	0.3449	-1.00292	0.315898	0.947115	STR eSPN	PND5_Males_PND5_Females
Cog1	4.97696	0.0867427	0.382503	0.226776	0.820598	0.992179	STR eSPN	PND5_Males_PND5_Females
Flot2	11.4206	-0.0225477	0.250071	-0.0901651	0.928156	0.994575	STR eSPN	PND5_Males_PND5_Females
Sqstm1	12.9426	-0.158064	0.230335	-0.686233	0.492566	0.974988	STR eSPN	PND5_Males_PND5_Females
Pigq	6.41657	-0.0165517	0.31893	-0.0518976	0.95861	0.99681	STR eSPN	PND5_Males_PND5_Females
Nsf	78.7772	-0.131475	0.102165	-1.28689	0.198132	0.922804	STR eSPN	PND5_Males_PND5_Females
Tsen54	4.71828	-0.287593	0.37216	-0.772768	0.43966	0.972113	STR eSPN	PND5_Males_PND5_Females
Cisd3	0.550946	0.963394	1.03494	0.93087	0.351921	0.957544	STR eSPN	PND5_Males_PND5_Females
Fam104a	5.16279	1.07666	0.387125	2.78118	0.00541617	0.643338	STR eSPN	PND5_Males_PND5_Females
Zfp354c	12.4163	-0.253718	0.239754	-1.05825	0.289944	0.942298	STR eSPN	PND5_Males_PND5_Females
Rhot2	6.80819	0.00501907	0.322281	0.0155736	0.987575	0.999509	STR eSPN	PND5_Males_PND5_Females
Zfp879	0.953515	0.58457	0.808364	0.723152	0.469586	0.972113	STR eSPN	PND5_Males_PND5_Females
Specc1	8.27695	0.0925067	0.289568	0.319464	0.749374	0.990819	STR eSPN	PND5_Males_PND5_Females
Utp18	17.7372	0.0999486	0.194518	0.513827	0.607373	0.977204	STR eSPN	PND5_Males_PND5_Females
Grm6	0.505572	0.565274	1.08118	0.522831	0.601092	0.977204	STR eSPN	PND5_Males_PND5_Females
MGC95210	3.24056	0.335472	0.476527	0.703995	0.481436	0.972113	STR eSPN	PND5_Males_PND5_Females
Wdr90	8.09957	-0.175474	0.293151	-0.598578	0.549454	0.976112	STR eSPN	PND5_Males_PND5_Females
Bod1	2.90043	0.0626296	0.480696	0.130289	0.896338	0.994575	STR eSPN	PND5_Males_PND5_Females
Pcgf2	5.44709	0.260174	0.357449	0.727862	0.466698	0.972113	STR eSPN	PND5_Males_PND5_Females
Mgat4b	5.51052	0.198095	0.354897	0.558176	0.576724	0.976112	STR eSPN	PND5_Males_PND5_Females
Plcd3	0.517786	-0.60017	1.01835	-0.589356	0.555622	0.976112	STR eSPN	PND5_Males_PND5_Females
Ubtd2	17.3533	0.0726851	0.214727	0.3385	0.734987	0.98994	STR eSPN	PND5_Males_PND5_Females
Odf4	0.575352	1.33797	1.22854	1.08907	0.276121	0.942165	STR eSPN	PND5_Males_PND5_Females
Taok1	96.9654	0.139603	0.0970617	1.4383	0.15035	0.911323	STR eSPN	PND5_Males_PND5_Females
Map2k4	57.1165	0.111809	0.118431	0.944082	0.345128	0.956266	STR eSPN	PND5_Males_PND5_Females
Acbd4	2.96771	-0.310934	0.471042	-0.660099	0.509191	0.975725	STR eSPN	PND5_Males_PND5_Females
Znf454	6.9312	-0.274014	0.317502	-0.86303	0.388121	0.965316	STR eSPN	PND5_Males_PND5_Females
Cdk12	66.8918	0.0747267	0.109639	0.681568	0.495512	0.975193	STR eSPN	PND5_Males_PND5_Females
Hexim2	1.10385	-0.924243	0.7867	-1.17484	0.240061	0.940221	STR eSPN	PND5_Males_PND5_Females
Mrpl28	5.16293	0.619677	0.363056	1.70684	0.0878523	0.902603	STR eSPN	PND5_Males_PND5_Females
Tbc1d16	36.506	-0.118622	0.144789	-0.819275	0.412629	0.967485	STR eSPN	PND5_Males_PND5_Females
LOC497940	2.88179	-0.481761	0.465066	-1.0359	0.300249	0.942947	STR eSPN	PND5_Males_PND5_Females
Stk10	1.95065	0.370904	0.573372	0.646883	0.517708	0.975725	STR eSPN	PND5_Males_PND5_Females
Inpp5k	4.07503	0.131286	0.409458	0.320633	0.748489	0.990743	STR eSPN	PND5_Males_PND5_Females
Mbtd1	46.0481	0.208658	0.131421	1.5877	0.112353	0.902603	STR eSPN	PND5_Males_PND5_Females
Zfp2	3.54283	0.196466	0.436293	0.450307	0.652489	0.983062	STR eSPN	PND5_Males_PND5_Females
Nprl3	14.0403	0.327975	0.225796	1.45253	0.146355	0.911323	STR eSPN	PND5_Males_PND5_Females
Cyth1	29.1612	-0.0594937	0.156496	-0.380161	0.703826	0.98826	STR eSPN	PND5_Males_PND5_Females
Zswim7	2.33967	0.39495	0.536802	0.735747	0.461885	0.972113	STR eSPN	PND5_Males_PND5_Females
Mpg	2.09226	0.098152	0.5763	0.170314	0.864763	0.994246	STR eSPN	PND5_Males_PND5_Females
Sdk2	143.112	0.110684	0.0990032	1.11798	0.263576	0.942165	STR eSPN	PND5_Males_PND5_Females
Ttc19	21.4773	0.2066	0.179411	1.15155	0.249506	0.940221	STR eSPN	PND5_Males_PND5_Females
Pelp1	11.3707	0.242179	0.250011	0.968673	0.332708	0.956195	STR eSPN	PND5_Males_PND5_Females
Kcnip1	209.697	-0.0630979	0.086317	-0.731002	0.464778	0.972113	STR eSPN	PND5_Males_PND5_Females
Tbc1d9b	21.9139	0.351095	0.180595	1.9441	0.0518832	0.899722	STR eSPN	PND5_Males_PND5_Females
Stxbp4	3.49832	-0.224727	0.438245	-0.51279	0.608098	0.977204	STR eSPN	PND5_Males_PND5_Females
Nsg2	200.419	0.217996	0.085329	2.55477	0.0106257	0.746746	STR eSPN	PND5_Males_PND5_Females
Ksr1	55.8903	0.0273443	0.128396	0.212967	0.831352	0.992179	STR eSPN	PND5_Males_PND5_Females
Sco1	2.6541	-0.114376	0.497138	-0.23007	0.818037	0.992179	STR eSPN	PND5_Males_PND5_Females
Recql5	10.2439	-0.274655	0.262209	-1.04747	0.294884	0.942947	STR eSPN	PND5_Males_PND5_Females
Prkca	241.054	-0.115362	0.105535	-1.09311	0.274344	0.942165	STR eSPN	PND5_Males_PND5_Females
Polr2a	26.64	-0.0323396	0.164185	-0.196971	0.843851	0.992329	STR eSPN	PND5_Males_PND5_Females
Tmem199	5.36496	0.337883	0.362439	0.932246	0.35121	0.957544	STR eSPN	PND5_Males_PND5_Females
Cox11	8.87044	0.044222	0.275445	0.160548	0.87245	0.994575	STR eSPN	PND5_Males_PND5_Females
Sumo2	28.6869	0.206909	0.200719	1.03084	0.302616	0.942947	STR eSPN	PND5_Males_PND5_Females
Timm22	7.29395	0.178992	0.311356	0.574879	0.565373	0.976112	STR eSPN	PND5_Males_PND5_Females
Rhbdf1	0.716238	-0.98323	0.934529	-1.05211	0.292748	0.942298	STR eSPN	PND5_Males_PND5_Females
Sap30bp	12.9394	0.259086	0.230061	1.12616	0.260097	0.942163	STR eSPN	PND5_Males_PND5_Females
Tom1l1	0.706387	1.14853	0.940157	1.22164	0.221845	0.933397	STR eSPN	PND5_Males_PND5_Females
Zbtb4	5.80763	0.126596	0.3392	0.373219	0.708985	0.988343	STR eSPN	PND5_Males_PND5_Females
Armc7	12.3036	0.325386	0.246482	1.32012	0.186794	0.915374	STR eSPN	PND5_Males_PND5_Females
Ranbp17	27.8281	-0.112884	0.161349	-0.699626	0.484161	0.972113	STR eSPN	PND5_Males_PND5_Females
Chrnb1	1.45883	-0.0296245	0.687024	-0.04312	0.965606	0.998254	STR eSPN	PND5_Males_PND5_Females
Arhgdia	2.66423	0.518111	0.537469	0.963984	0.335054	0.956195	STR eSPN	PND5_Males_PND5_Females
Rab11fip3	60.7269	-0.0268225	0.115261	-0.23271	0.815986	0.992179	STR eSPN	PND5_Males_PND5_Females
Baiap2	25.7216	-0.19339	0.18472	-1.04694	0.295129	0.942947	STR eSPN	PND5_Males_PND5_Females
Slc35b1	21.3395	-0.115382	0.182688	-0.631578	0.527663	0.975725	STR eSPN	PND5_Males_PND5_Females
Wwc1	26.9841	-0.132708	0.168133	-0.789307	0.429933	0.970882	STR eSPN	PND5_Males_PND5_Females
Abr	44.3712	-0.0347705	0.139631	-0.249018	0.803347	0.992179	STR eSPN	PND5_Males_PND5_Females
Ncor1	120.657	0.018514	0.0933826	0.198259	0.842842	0.992242	STR eSPN	PND5_Males_PND5_Females
Srp68	10.7309	0.269857	0.256937	1.05029	0.293587	0.942298	STR eSPN	PND5_Males_PND5_Females
Rufy1	29.0759	0.181943	0.15793	1.15205	0.2493	0.940221	STR eSPN	PND5_Males_PND5_Females
Aatk	18.2923	0.131921	0.188443	0.700055	0.483893	0.972113	STR eSPN	PND5_Males_PND5_Females
Pld2	5.01536	0.495229	0.377309	1.31253	0.189342	0.915374	STR eSPN	PND5_Males_PND5_Females
Eftud2	15.5728	0.288818	0.208477	1.38537	0.165939	0.911503	STR eSPN	PND5_Males_PND5_Females
Fn3krp	0.406034	1.30373	1.39574	0.934075	0.350265	0.957544	STR eSPN	PND5_Males_PND5_Females
Ergic1	29.9246	-0.0922727	0.155629	-0.592901	0.553248	0.976112	STR eSPN	PND5_Males_PND5_Females
Aspscr1	4.91273	-0.634125	0.374841	-1.69172	0.0907003	0.902603	STR eSPN	PND5_Males_PND5_Females
Cyfip2	63.5108	-0.231535	0.112169	-2.06417	0.039002	0.857073	STR eSPN	PND5_Males_PND5_Females
Exoc7	9.19385	-0.131075	0.269275	-0.486769	0.626422	0.98007	STR eSPN	PND5_Males_PND5_Females
Ciao3	7.12144	0.44656	0.310411	1.43861	0.150262	0.911323	STR eSPN	PND5_Males_PND5_Females
RGD1310429	14.6667	-0.29839	0.218215	-1.36741	0.171497	0.911503	STR eSPN	PND5_Males_PND5_Females
Polg2	3.93825	0.479351	0.426392	1.1242	0.260927	0.942165	STR eSPN	PND5_Males_PND5_Females
Pigl	8.92142	0.220063	0.282464	0.779082	0.435931	0.972113	STR eSPN	PND5_Males_PND5_Females
Haghl	2.54944	-0.0099067	0.557522	-0.0177692	0.985823	0.999509	STR eSPN	PND5_Males_PND5_Females
Casc3	20.3423	-0.340438	0.186681	-1.82363	0.0682078	0.902603	STR eSPN	PND5_Males_PND5_Females
Npb	2.41067	-0.402916	0.583922	-0.690016	0.490184	0.974692	STR eSPN	PND5_Males_PND5_Females
LOC691995	3.44635	1.15766	0.527725	2.19369	0.0282579	0.825426	STR eSPN	PND5_Males_PND5_Females
Jmjd6	5.06738	-0.1232	0.353856	-0.348165	0.727717	0.988348	STR eSPN	PND5_Males_PND5_Females
Phf12	26.962	0.0334697	0.162674	0.205748	0.836988	0.992179	STR eSPN	PND5_Males_PND5_Females
Psmd3	4.61336	0.19073	0.393854	0.484265	0.628197	0.98007	STR eSPN	PND5_Males_PND5_Females
Arrb2	1.45655	0.33342	0.687151	0.485221	0.62752	0.98007	STR eSPN	PND5_Males_PND5_Females
Rasgef1c	1.64597	-0.623828	0.622908	-1.00148	0.316596	0.947115	STR eSPN	PND5_Males_PND5_Females
Antkmt	4.85496	-0.0334022	0.393302	-0.0849276	0.932319	0.994575	STR eSPN	PND5_Males_PND5_Females
Rapgefl1	2.70907	-0.0359547	0.492689	-0.0729763	0.941825	0.995147	STR eSPN	PND5_Males_PND5_Females
Cbr2	2.74849	-0.169542	0.496081	-0.341763	0.732529	0.989216	STR eSPN	PND5_Males_PND5_Females
Fasn	4.55019	0.71506	0.411027	1.73969	0.0819132	0.902603	STR eSPN	PND5_Males_PND5_Females
Wipf2	11.8965	-0.17068	0.238543	-0.715509	0.474295	0.972113	STR eSPN	PND5_Males_PND5_Females
Ddx5	161.463	0.296503	0.0958786	3.09248	0.00198492	0.489067	STR eSPN	PND5_Males_PND5_Females
Fbxl16	3.5866	-0.395013	0.444384	-0.8889	0.374057	0.965316	STR eSPN	PND5_Males_PND5_Females
Wsb1	61.998	0.125552	0.119492	1.05071	0.29339	0.942298	STR eSPN	PND5_Males_PND5_Females
Rac3	1.8771	0.323263	0.690441	0.468197	0.639643	0.980745	STR eSPN	PND5_Males_PND5_Females
C10h5orf15	3.45732	0.887015	0.462596	1.91747	0.0551778	0.902603	STR eSPN	PND5_Males_PND5_Females
Sirt7	11.8575	0.388487	0.237198	1.63782	0.10146	0.902603	STR eSPN	PND5_Males_PND5_Females
Axin1	21.1965	0.122041	0.181261	0.673288	0.500764	0.975725	STR eSPN	PND5_Males_PND5_Females
Slc46a1	1.03112	1.20556	0.868581	1.38797	0.165147	0.911503	STR eSPN	PND5_Males_PND5_Females
Col1a1	0.66882	-1.68295	1.09694	-1.53422	0.124976	0.910968	STR eSPN	PND5_Males_PND5_Females
Zpbp2	1.20464	-0.410199	0.725721	-0.565229	0.571918	0.976112	STR eSPN	PND5_Males_PND5_Females
Jade2	0.830738	-0.601549	0.85782	-0.701253	0.483145	0.972113	STR eSPN	PND5_Males_PND5_Females
C10h17orf58	0.678307	0.439088	0.968243	0.45349	0.650196	0.983062	STR eSPN	PND5_Males_PND5_Females
Mafg	8.92376	0.308301	0.275538	1.1189	0.263181	0.942165	STR eSPN	PND5_Males_PND5_Females
Sarm1	12.7006	0.153316	0.238674	0.642366	0.520635	0.975725	STR eSPN	PND5_Males_PND5_Females
Fbxw11	40.8268	-0.0720773	0.134908	-0.534269	0.593156	0.977204	STR eSPN	PND5_Males_PND5_Females
Utp6	8.43113	0.0251572	0.290262	0.0866706	0.930933	0.994575	STR eSPN	PND5_Males_PND5_Females
Slc25a10	1.33331	0.553821	0.68398	0.809703	0.418111	0.967485	STR eSPN	PND5_Males_PND5_Females
Ppp2ca	13.1954	-0.130105	0.228955	-0.568255	0.569862	0.976112	STR eSPN	PND5_Males_PND5_Females
Cep95	30.2272	-0.0649513	0.156354	-0.415411	0.677841	0.984355	STR eSPN	PND5_Males_PND5_Females
RGD1563668	0.850453	-1.16848	0.882471	-1.3241	0.185469	0.915374	STR eSPN	PND5_Males_PND5_Females
Gas7	14.5781	-0.202171	0.213165	-0.948423	0.342914	0.956195	STR eSPN	PND5_Males_PND5_Females
Cacnb1	10.9876	0.240027	0.256891	0.934354	0.350122	0.957544	STR eSPN	PND5_Males_PND5_Females
Actg1	1.94106	-0.158744	0.720704	-0.220263	0.825666	0.992179	STR eSPN	PND5_Males_PND5_Females
Cdkn2aipnl	0.93226	0.304892	0.795731	0.38316	0.701601	0.98826	STR eSPN	PND5_Males_PND5_Females
Med24	12.7111	-0.223117	0.234347	-0.952078	0.341058	0.956195	STR eSPN	PND5_Males_PND5_Females
Wdr81	1.28212	-0.737198	0.717791	-1.02704	0.304404	0.942947	STR eSPN	PND5_Males_PND5_Females
Odad4	1.2563	-0.0715475	0.712037	-0.100483	0.919961	0.994575	STR eSPN	PND5_Males_PND5_Females
Coil	9.36622	-0.071368	0.269514	-0.264802	0.791162	0.992179	STR eSPN	PND5_Males_PND5_Females
Hs3st3a1	0.432355	1.5612	1.35195	1.15477	0.248183	0.940221	STR eSPN	PND5_Males_PND5_Females
Crebrf	26.1091	-0.230896	0.177009	-1.30443	0.192086	0.91706	STR eSPN	PND5_Males_PND5_Females
Lrrc75a	6.22713	0.0676231	0.341962	0.19775	0.843241	0.992301	STR eSPN	PND5_Males_PND5_Females
Mink1	43.8205	-0.0578681	0.132114	-0.438018	0.661374	0.983378	STR eSPN	PND5_Males_PND5_Females
Vdac1	9.92453	-0.335541	0.271368	-1.23648	0.216281	0.930517	STR eSPN	PND5_Males_PND5_Females
Crlf3	15.326	-0.134534	0.228819	-0.58795	0.556566	0.976112	STR eSPN	PND5_Males_PND5_Females
Faap100	6.1634	-0.426444	0.335368	-1.27157	0.203525	0.925213	STR eSPN	PND5_Males_PND5_Females
Stac2	1.70071	0.406012	0.642946	0.631487	0.527722	0.975725	STR eSPN	PND5_Males_PND5_Females
Rara	1.19828	-0.720868	0.831128	-0.867336	0.385758	0.965316	STR eSPN	PND5_Males_PND5_Females
Ankrd40	3.04931	0.243556	0.475725	0.511967	0.608674	0.977204	STR eSPN	PND5_Males_PND5_Females
Mmgt2	2.87092	0.0864784	0.478463	0.180742	0.85657	0.993925	STR eSPN	PND5_Males_PND5_Females
Npm1	14.6675	0.0548445	0.250072	0.219315	0.826404	0.992179	STR eSPN	PND5_Males_PND5_Females
Bptf	104.006	0.0246343	0.0968645	0.254317	0.799251	0.992179	STR eSPN	PND5_Males_PND5_Females
Mks1	3.68041	0.358949	0.418225	0.858269	0.390744	0.965504	STR eSPN	PND5_Males_PND5_Females
Snf8	5.08853	-0.308909	0.365656	-0.844807	0.398219	0.96567	STR eSPN	PND5_Males_PND5_Females
Zfp354a	1.93295	0.520013	0.596813	0.871317	0.383581	0.965316	STR eSPN	PND5_Males_PND5_Females
Rab34	5.52601	0.401818	0.355839	1.12921	0.258809	0.941221	STR eSPN	PND5_Males_PND5_Females
LOC102551980	2.89993	0.441055	0.460412	0.957956	0.338085	0.956195	STR eSPN	PND5_Males_PND5_Females
Pmp22	0.902198	0.423694	0.863803	0.490499	0.623781	0.98007	STR eSPN	PND5_Males_PND5_Females
Rab40b	12.0784	0.00581144	0.238825	0.0243335	0.980587	0.999442	STR eSPN	PND5_Males_PND5_Females
Atp6v0e1	5.33771	-0.225721	0.358153	-0.630236	0.52854	0.975725	STR eSPN	PND5_Males_PND5_Females
Etv4	0.876262	-2.29237	1.10873	-2.06757	0.0386806	0.857073	STR eSPN	PND5_Males_PND5_Females
Dgke	15.3827	-0.214931	0.20983	-1.02431	0.305689	0.943574	STR eSPN	PND5_Males_PND5_Females
Hspa4	36.1883	-0.0456009	0.148398	-0.307287	0.758625	0.992033	STR eSPN	PND5_Males_PND5_Females
Rhot1	37.5249	0.0201122	0.143293	0.140357	0.888378	0.994575	STR eSPN	PND5_Males_PND5_Females
Tmem107	4.13619	-0.254064	0.410992	-0.618174	0.536461	0.976112	STR eSPN	PND5_Males_PND5_Females
Spdl1	0.998249	0.0530729	0.846822	0.062673	0.950027	0.996179	STR eSPN	PND5_Males_PND5_Females
Septin9	1.08419	-0.445639	0.746554	-0.596928	0.550555	0.976112	STR eSPN	PND5_Males_PND5_Females
Ube2z	9.07927	0.174466	0.288249	0.605262	0.545005	0.976112	STR eSPN	PND5_Males_PND5_Females
Car10	29.4735	-0.143685	0.163459	-0.879025	0.379387	0.965316	STR eSPN	PND5_Males_PND5_Females
AABR07072108.1	4.07243	-0.0136251	0.419945	-0.0324449	0.974117	0.999106	STR eSPN	PND5_Males_PND5_Females
Wdr24	0.97059	1.93201	0.994479	1.94273	0.0520484	0.899722	STR eSPN	PND5_Males_PND5_Females
Skp1	14.0417	-0.213845	0.257069	-0.831855	0.405491	0.966525	STR eSPN	PND5_Males_PND5_Females
Jmjd8	6.58035	-0.205499	0.328337	-0.625876	0.531396	0.975725	STR eSPN	PND5_Males_PND5_Females
Ogfod3	3.97899	-0.0383219	0.400507	-0.0956834	0.923772	0.994575	STR eSPN	PND5_Males_PND5_Females
Dnajc7	35.2708	-0.0840844	0.145211	-0.579048	0.562557	0.976112	STR eSPN	PND5_Males_PND5_Females
Psmd12	15.8012	0.38707	0.209699	1.84583	0.0649164	0.902603	STR eSPN	PND5_Males_PND5_Females
Stub1	3.11491	1.2488	0.569881	2.19134	0.0284271	0.825426	STR eSPN	PND5_Males_PND5_Females
Hexd	8.10826	0.206897	0.288358	0.717499	0.473066	0.972113	STR eSPN	PND5_Males_PND5_Females
Tcf7	1.34223	-0.423631	0.713619	-0.593638	0.552754	0.976112	STR eSPN	PND5_Males_PND5_Females
Rhbdl1	2.85289	0.0603027	0.491525	0.122685	0.902357	0.994575	STR eSPN	PND5_Males_PND5_Females
Rasl10b	4.02234	0.434508	0.406208	1.06967	0.284768	0.942241	STR eSPN	PND5_Males_PND5_Females
Haspin	0.624499	-0.737874	1.08855	-0.67785	0.497867	0.975725	STR eSPN	PND5_Males_PND5_Females
Ift20	9.11413	-0.222681	0.269323	-0.826818	0.40834	0.966974	STR eSPN	PND5_Males_PND5_Females
Kpna2	0.728429	-0.568363	0.993467	-0.572101	0.567253	0.976112	STR eSPN	PND5_Males_PND5_Females
Cybc1	1.94171	0.778623	0.608816	1.27891	0.200928	0.924609	STR eSPN	PND5_Males_PND5_Females
Kdm6b	5.36573	0.311113	0.357693	0.869777	0.384422	0.965316	STR eSPN	PND5_Males_PND5_Females
Tmem97	140.275	0.0711087	0.0906487	0.784442	0.432781	0.972113	STR eSPN	PND5_Males_PND5_Females
Luc7l3	284.903	0.112841	0.0821003	1.37442	0.16931	0.911503	STR eSPN	PND5_Males_PND5_Females
Hnrnph1	46.5199	0.0782871	0.136116	0.57515	0.56519	0.976112	STR eSPN	PND5_Males_PND5_Females
Nkiras2	0.353643	0.367744	1.39719	0.263203	0.792394	0.992179	STR eSPN	PND5_Males_PND5_Females
Ccnq	0.513924	0.0840718	1.09226	0.0769706	0.938647	0.994575	STR eSPN	PND5_Males_PND5_Females
Taco1	2.76463	0.784721	0.518609	1.51313	0.130248	0.911323	STR eSPN	PND5_Males_PND5_Females
Tbcd	51.4567	-0.281646	0.124717	-2.25828	0.0239285	0.825426	STR eSPN	PND5_Males_PND5_Females
Dock2	17.9154	0.330008	0.197116	1.67418	0.0940947	0.902603	STR eSPN	PND5_Males_PND5_Females
Fam20a	1.14853	0.835426	0.848663	0.984402	0.324918	0.953016	STR eSPN	PND5_Males_PND5_Females
Rhbdl3	2.68748	-1.11752	0.508527	-2.19757	0.0279797	0.825426	STR eSPN	PND5_Males_PND5_Females
Cdk5r1	6.16444	-0.387045	0.326862	-1.18412	0.236364	0.940221	STR eSPN	PND5_Males_PND5_Females
Neurl4	11.0024	0.0360885	0.251821	0.14331	0.886045	0.994575	STR eSPN	PND5_Males_PND5_Females
Krt10	0.485325	1.38634	1.44738	0.957826	0.338151	0.956195	STR eSPN	PND5_Males_PND5_Females
Zfp652	33.7074	-0.0500787	0.147097	-0.340446	0.733521	0.98957	STR eSPN	PND5_Males_PND5_Females
Sec24a	28.0182	-0.00261268	0.159932	-0.0163361	0.986966	0.999509	STR eSPN	PND5_Males_PND5_Females
Znf750	1.00391	0.618927	0.802254	0.771486	0.440419	0.972113	STR eSPN	PND5_Males_PND5_Females
Kat2a	5.7807	0.293367	0.334955	0.875841	0.381116	0.965316	STR eSPN	PND5_Males_PND5_Females
Rgs9	19.9301	-0.0612969	0.186301	-0.329021	0.74214	0.990104	STR eSPN	PND5_Males_PND5_Females
B3gntl1	7.37787	0.270721	0.311276	0.869712	0.384458	0.965316	STR eSPN	PND5_Males_PND5_Females
Sar1b	9.66476	-0.455421	0.285942	-1.5927	0.111226	0.902603	STR eSPN	PND5_Males_PND5_Females
Gps2	13.906	0.116827	0.224244	0.520983	0.602379	0.977204	STR eSPN	PND5_Males_PND5_Females
Zfp830	5.2078	0.495411	0.369258	1.34164	0.179712	0.915374	STR eSPN	PND5_Males_PND5_Females
Brca1	2.64643	-0.773903	0.574936	-1.34607	0.178281	0.914516	STR eSPN	PND5_Males_PND5_Females
Mycbpap	1.24213	-0.950228	0.777095	-1.2228	0.221407	0.933397	STR eSPN	PND5_Males_PND5_Females
Nog	2.01752	-0.782902	0.564654	-1.38652	0.165589	0.911503	STR eSPN	PND5_Males_PND5_Females
Thra	52.0501	-0.0103053	0.131039	-0.078643	0.937317	0.994575	STR eSPN	PND5_Males_PND5_Females
Septin8	11.5554	-0.187348	0.2449	-0.764996	0.444274	0.972113	STR eSPN	PND5_Males_PND5_Females
Eif5a	0.762052	-0.37662	1.01206	-0.372133	0.709794	0.988343	STR eSPN	PND5_Males_PND5_Females
Supt6h	58.576	0.0185841	0.116871	0.159014	0.873658	0.994575	STR eSPN	PND5_Males_PND5_Females
Fn3k	4.50604	-0.202087	0.406646	-0.496959	0.619218	0.979104	STR eSPN	PND5_Males_PND5_Females
Ybx2	2.81617	-0.638098	0.485653	-1.3139	0.188881	0.915374	STR eSPN	PND5_Males_PND5_Females
Nbr1	40.9422	0.395484	0.1367	2.89308	0.0038148	0.63113	STR eSPN	PND5_Males_PND5_Females
Nr1d1	0.450611	-1.03608	1.1295	-0.91729	0.358991	0.960069	STR eSPN	PND5_Males_PND5_Females
Fstl4	15.8436	-0.27311	0.268089	-1.01873	0.308333	0.944855	STR eSPN	PND5_Males_PND5_Females
Cep131	15.176	-0.138016	0.20789	-0.663891	0.50676	0.975725	STR eSPN	PND5_Males_PND5_Females
Lasp1	20.5796	-0.177722	0.181117	-0.981252	0.326469	0.954197	STR eSPN	PND5_Males_PND5_Females
Tnrc6c	120.995	0.0117823	0.0941258	0.125176	0.900384	0.994575	STR eSPN	PND5_Males_PND5_Females
Tenm2	665.608	-0.0104045	0.10375	-0.100284	0.920119	0.994575	STR eSPN	PND5_Males_PND5_Females
Rad50	17.4425	0.124168	0.197543	0.628564	0.529635	0.975725	STR eSPN	PND5_Males_PND5_Females
Wdr45b	19.5517	0.186197	0.184868	1.00719	0.313842	0.946756	STR eSPN	PND5_Males_PND5_Females
Plxdc1	2.49409	-0.00929927	0.524364	-0.0177344	0.985851	0.999509	STR eSPN	PND5_Males_PND5_Females
Insyn2b	3.67634	0.413287	0.435144	0.949771	0.342229	0.956195	STR eSPN	PND5_Males_PND5_Females
Mcrip1	14.4852	-0.317426	0.232201	-1.36703	0.171615	0.911503	STR eSPN	PND5_Males_PND5_Females
Ccng1	1.18004	-0.0645929	0.7594	-0.0850579	0.932215	0.994575	STR eSPN	PND5_Males_PND5_Females
Lsm12	12.8993	0.310521	0.268551	1.15628	0.247566	0.940221	STR eSPN	PND5_Males_PND5_Females
Msi2	70.0819	0.0175305	0.108375	0.161757	0.871497	0.994575	STR eSPN	PND5_Males_PND5_Females
Rars1	6.38391	-0.0487122	0.315418	-0.154437	0.877265	0.994575	STR eSPN	PND5_Males_PND5_Females
Col23a1	1.61244	1.12258	0.684995	1.63881	0.101253	0.902603	STR eSPN	PND5_Males_PND5_Females
Pank3	13.892	-0.1322	0.233105	-0.567128	0.570627	0.976112	STR eSPN	PND5_Males_PND5_Females
P4hb	4.52105	0.591871	0.398785	1.48418	0.13776	0.911323	STR eSPN	PND5_Males_PND5_Females
Sdf2	12.864	-0.489198	0.247832	-1.97391	0.0483917	0.877554	STR eSPN	PND5_Males_PND5_Females
Gltpd2	0.62935	0.219792	1.02916	0.213564	0.830887	0.992179	STR eSPN	PND5_Males_PND5_Females
Clk4	36.5484	0.0551385	0.14232	0.387425	0.698441	0.987817	STR eSPN	PND5_Males_PND5_Females
Dusp3	2.9828	0.79944	0.482194	1.65792	0.0973332	0.902603	STR eSPN	PND5_Males_PND5_Females
Hmmr	0.813251	0.45577	0.841713	0.541479	0.588178	0.976903	STR eSPN	PND5_Males_PND5_Females
Rskr	4.14963	-0.298635	0.388516	-0.768655	0.442098	0.972113	STR eSPN	PND5_Males_PND5_Females
Tmc6	8.99803	-0.278764	0.280905	-0.992377	0.321014	0.951314	STR eSPN	PND5_Males_PND5_Females
Tekt1	0.887181	1.53007	0.999593	1.53069	0.125846	0.911323	STR eSPN	PND5_Males_PND5_Females
Gm2a	1.11495	-0.28242	1.05377	-0.268009	0.788693	0.992179	STR eSPN	PND5_Males_PND5_Females
RGD1308134	1.89943	-0.547419	0.725824	-0.754203	0.450727	0.972113	STR eSPN	PND5_Males_PND5_Females
Gabrg2	64.0294	-0.196001	0.111853	-1.7523	0.079722	0.902603	STR eSPN	PND5_Males_PND5_Females
Gaa	3.43495	0.205529	0.434006	0.473562	0.635812	0.98038	STR eSPN	PND5_Males_PND5_Females
Phykpl	2.45582	-0.0712114	0.514704	-0.138354	0.889961	0.994575	STR eSPN	PND5_Males_PND5_Females
Rdm1	3.866	0.377479	0.440773	0.856401	0.391776	0.965504	STR eSPN	PND5_Males_PND5_Females
Atp10b	0.825873	0.364309	1.03933	0.350524	0.725945	0.988343	STR eSPN	PND5_Males_PND5_Females
Wrap53	4.27013	0.541369	0.39894	1.35702	0.174775	0.911715	STR eSPN	PND5_Males_PND5_Females
Ccdc137	5.33217	0.568261	0.359273	1.5817	0.113719	0.902603	STR eSPN	PND5_Males_PND5_Females
Tubg2	3.39992	0.344643	0.43522	0.791881	0.42843	0.970563	STR eSPN	PND5_Males_PND5_Females
Slit3	23.4054	-0.0808959	0.227114	-0.356191	0.721698	0.988343	STR eSPN	PND5_Males_PND5_Females
Tmem132e	3.35205	1.0409	0.494332	2.10566	0.0352338	0.846118	STR eSPN	PND5_Males_PND5_Females
Hgs	11.33	-0.121128	0.246248	-0.491892	0.622796	0.97984	STR eSPN	PND5_Males_PND5_Females
Hnrnpab	22.453	0.0787181	0.190588	0.413027	0.679587	0.984355	STR eSPN	PND5_Males_PND5_Females
Tp53	9.11968	0.184178	0.275222	0.669196	0.50337	0.975725	STR eSPN	PND5_Males_PND5_Females
Nhp2	0.480276	0.0400193	1.02744	0.0389507	0.96893	0.998486	STR eSPN	PND5_Males_PND5_Females
G6pc1	11.9992	0.0137654	0.241302	0.0570464	0.954508	0.99681	STR eSPN	PND5_Males_PND5_Females
Rmnd5b	4.2355	0.404379	0.421321	0.959789	0.337162	0.956195	STR eSPN	PND5_Males_PND5_Females
Slu7	6.81072	0.276192	0.308767	0.8945	0.371054	0.965316	STR eSPN	PND5_Males_PND5_Females
Mat2b	12.7257	0.510044	0.232086	2.19766	0.0279736	0.825426	STR eSPN	PND5_Males_PND5_Females
Ccdc57	40.22	-0.253824	0.140013	-1.81285	0.0698543	0.902603	STR eSPN	PND5_Males_PND5_Females
Slc22a5	3.18367	-0.107058	0.44408	-0.241078	0.809495	0.992179	STR eSPN	PND5_Males_PND5_Females
Slc16a13	5.24028	0.199507	0.37315	0.534656	0.592888	0.977204	STR eSPN	PND5_Males_PND5_Females
Adra1b	0.669227	0.292229	1.0615	0.275298	0.783088	0.992179	STR eSPN	PND5_Males_PND5_Females
Slc22a21	1.33824	-0.857347	0.729384	-1.17544	0.239819	0.940221	STR eSPN	PND5_Males_PND5_Females
Ccnjl	18.6263	0.374107	0.193303	1.93534	0.0529482	0.899722	STR eSPN	PND5_Males_PND5_Females
Slc22a4	0.951553	0.152614	0.818125	0.186541	0.85202	0.993239	STR eSPN	PND5_Males_PND5_Females
Slc16a11	3.13508	0.157496	0.45901	0.34312	0.731508	0.988771	STR eSPN	PND5_Males_PND5_Females
Csnk1d	41.7745	0.0709107	0.151995	0.466533	0.640834	0.980772	STR eSPN	PND5_Males_PND5_Females
Plekhh3	0.935705	0.050132	0.830257	0.0603813	0.951852	0.996585	STR eSPN	PND5_Males_PND5_Females
Gabra1	13.4823	-0.0776925	0.258141	-0.300969	0.763438	0.992179	STR eSPN	PND5_Males_PND5_Females
Heatr9	0.399538	-2.2413	1.59575	-1.40454	0.160157	0.911503	STR eSPN	PND5_Males_PND5_Females
Metrnl	0.369252	0.314139	1.29207	0.243129	0.807906	0.992179	STR eSPN	PND5_Males_PND5_Females
Ttc1	24.2802	0.0766637	0.177127	0.432819	0.665147	0.983378	STR eSPN	PND5_Males_PND5_Females
Derl2	2.49763	0.208606	0.524213	0.397942	0.690673	0.986673	STR eSPN	PND5_Males_PND5_Females
Atad5	25.6893	0.228001	0.168947	1.34954	0.177163	0.913994	STR eSPN	PND5_Males_PND5_Females
LOC102550944	11.1786	-0.246047	0.253498	-0.970606	0.331744	0.956195	STR eSPN	PND5_Males_PND5_Females
Cenpv	36.343	0.229815	0.146908	1.56435	0.117736	0.902811	STR eSPN	PND5_Males_PND5_Females
Gabrb2	104.413	0.119656	0.135293	0.884415	0.376472	0.965316	STR eSPN	PND5_Males_PND5_Females
Narf	25.2157	-0.16306	0.172017	-0.947925	0.343167	0.956195	STR eSPN	PND5_Males_PND5_Females
Tefm	0.785042	-0.366577	0.890243	-0.411771	0.680507	0.984412	STR eSPN	PND5_Males_PND5_Females
Ublcp1	23.8583	0.151717	0.181741	0.834796	0.403832	0.965823	STR eSPN	PND5_Males_PND5_Females
Nudcd2	2.37682	-0.327154	0.528516	-0.619006	0.535912	0.976112	STR eSPN	PND5_Males_PND5_Females
Pcyt2	9.03827	-0.123078	0.264936	-0.464556	0.64225	0.980886	STR eSPN	PND5_Males_PND5_Females
Thg1l	1.52352	0.49248	0.648083	0.759903	0.447313	0.972113	STR eSPN	PND5_Males_PND5_Females
Psmd11	23.6175	0.110087	0.179029	0.61491	0.538614	0.976112	STR eSPN	PND5_Males_PND5_Females
Lsm11	1.5666	-0.652122	0.630439	-1.03439	0.300952	0.942947	STR eSPN	PND5_Males_PND5_Females
Kif3a	43.3729	-0.126923	0.133799	-0.948613	0.342818	0.956195	STR eSPN	PND5_Males_PND5_Females
Myo1d	24.811	-0.45268	0.214155	-2.1138	0.0345325	0.846118	STR eSPN	PND5_Males_PND5_Females
Ankfn1	50.561	-0.208701	0.127742	-1.63376	0.102308	0.902603	STR eSPN	PND5_Males_PND5_Females
Rnf213	0.374658	0.26243	1.19305	0.219966	0.825897	0.992179	STR eSPN	PND5_Males_PND5_Females
Mpp2	15.2892	-0.451972	0.208664	-2.16603	0.030309	0.825774	STR eSPN	PND5_Males_PND5_Females
Sgcd	54.0349	0.0524266	0.128849	0.406883	0.684094	0.985442	STR eSPN	PND5_Males_PND5_Females
Nf1	173.734	-0.0943824	0.084513	-1.11678	0.264088	0.942165	STR eSPN	PND5_Males_PND5_Females
Arl4d	0.844188	-0.689403	0.888332	-0.776064	0.437711	0.972113	STR eSPN	PND5_Males_PND5_Females
Lrrc59	4.39458	0.456299	0.392158	1.16356	0.244602	0.940221	STR eSPN	PND5_Males_PND5_Females
Pwwp2a	50.8603	-0.00792872	0.125167	-0.0633452	0.949492	0.996162	STR eSPN	PND5_Males_PND5_Females
Cdk5rap3	3.89779	0.248859	0.40762	0.610518	0.541519	0.976112	STR eSPN	PND5_Males_PND5_Females
Aff4	93.0673	0.0321291	0.0995128	0.322864	0.746798	0.990104	STR eSPN	PND5_Males_PND5_Females
Clint1	19.8023	0.0573961	0.186215	0.308225	0.757911	0.991971	STR eSPN	PND5_Males_PND5_Females
Leap2	0.466827	-1.59899	1.18657	-1.34757	0.177796	0.913994	STR eSPN	PND5_Males_PND5_Females
Lyrm7	3.31862	-0.22509	0.460347	-0.488958	0.624872	0.98007	STR eSPN	PND5_Males_PND5_Females
Dhx8	13.4791	0.344621	0.228914	1.50546	0.132206	0.911323	STR eSPN	PND5_Males_PND5_Females
Omg	1.30994	1.43357	0.799482	1.79312	0.0729539	0.902603	STR eSPN	PND5_Males_PND5_Females
Itga3	3.26547	-0.904839	0.473916	-1.90928	0.056226	0.902603	STR eSPN	PND5_Males_PND5_Females
Evi2b	6.67092	0.118267	0.319533	0.370124	0.71129	0.988343	STR eSPN	PND5_Males_PND5_Females
Endov	8.0027	-0.030893	0.302102	-0.10226	0.91855	0.994575	STR eSPN	PND5_Males_PND5_Females
Evi2a	2.73731	-0.324692	0.520593	-0.623697	0.532827	0.975725	STR eSPN	PND5_Males_PND5_Females
Trim7	0.54723	-0.292415	1.11313	-0.262697	0.792784	0.992179	STR eSPN	PND5_Males_PND5_Females
Stat3	11.9587	-0.256619	0.234374	-1.09491	0.273555	0.942165	STR eSPN	PND5_Males_PND5_Females
Chmp6	0.543917	0.304025	1.04675	0.290446	0.771475	0.992179	STR eSPN	PND5_Males_PND5_Females
Asic2	577.618	-0.320817	0.0886981	-3.61695	0.000298093	0.259891	STR eSPN	PND5_Males_PND5_Females
Foxk2	23.3954	0.306156	0.183357	1.66973	0.0949723	0.902603	STR eSPN	PND5_Males_PND5_Females
Aarsd1	15.1737	-0.131441	0.211612	-0.621143	0.534506	0.976112	STR eSPN	PND5_Males_PND5_Females
Zfp62	14.8661	0.277776	0.214689	1.29385	0.195717	0.919763	STR eSPN	PND5_Males_PND5_Females
Rfng	2.33146	-0.623892	0.564876	-1.10448	0.269386	0.942165	STR eSPN	PND5_Males_PND5_Females
Ptges3l	1.33982	-0.477837	0.688332	-0.694195	0.48756	0.973403	STR eSPN	PND5_Males_PND5_Females
Aatf	14.0753	0.0761582	0.219646	0.346731	0.728794	0.988647	STR eSPN	PND5_Males_PND5_Females
Rundc1	11.8913	0.020985	0.242616	0.0864947	0.931073	0.994575	STR eSPN	PND5_Males_PND5_Females
Gps1	4.44215	-0.247308	0.424495	-0.582593	0.560168	0.976112	STR eSPN	PND5_Males_PND5_Females
Mgat1	4.48537	0.495594	0.389106	1.27367	0.202779	0.925213	STR eSPN	PND5_Males_PND5_Females
Dus1l	4.08713	-0.116799	0.406668	-0.28721	0.773951	0.992179	STR eSPN	PND5_Males_PND5_Females
Vat1	4.20657	0.938175	0.416402	2.25305	0.024256	0.825426	STR eSPN	PND5_Males_PND5_Females
Rnd2	1.77234	-0.869047	0.668211	-1.30056	0.19341	0.918874	STR eSPN	PND5_Males_PND5_Females
Atp6v0a1	86.093	-0.0641888	0.102099	-0.628692	0.529551	0.975725	STR eSPN	PND5_Males_PND5_Females
Ercc4l1	4.25822	-0.291481	0.391202	-0.745091	0.456217	0.972113	STR eSPN	PND5_Males_PND5_Females
Gpatch8	178.783	0.0372361	0.0848724	0.43873	0.660857	0.983378	STR eSPN	PND5_Males_PND5_Females
Slfn13	0.86053	0.848583	0.938387	0.9043	0.365836	0.964799	STR eSPN	PND5_Males_PND5_Females
Eif1	25.9925	0.00233581	0.183401	0.0127361	0.989838	0.999509	STR eSPN	PND5_Males_PND5_Females
Hap1	10.9119	0.34362	0.275411	1.24766	0.212154	0.926496	STR eSPN	PND5_Males_PND5_Females
Bmerb1	94.4808	0.0872676	0.100167	0.871218	0.383635	0.965316	STR eSPN	PND5_Males_PND5_Females
Jup	5.21243	0.257847	0.361167	0.713929	0.475271	0.972113	STR eSPN	PND5_Males_PND5_Females
P3h4	2.45718	0.638106	0.555558	1.14859	0.250727	0.940221	STR eSPN	PND5_Males_PND5_Females
Dusp14	2.40836	0.319314	0.524612	0.608667	0.542745	0.976112	STR eSPN	PND5_Males_PND5_Females
Rab5c	6.44318	0.091899	0.323002	0.284515	0.776015	0.992179	STR eSPN	PND5_Males_PND5_Females
Kcnh4	3.51345	0.231196	0.483097	0.47857	0.632244	0.98007	STR eSPN	PND5_Males_PND5_Females
Lig3	14.0409	0.0166734	0.216391	0.0770523	0.938582	0.994575	STR eSPN	PND5_Males_PND5_Females
Nt5c3b	21.847	0.207626	0.18998	1.09288	0.274447	0.942165	STR eSPN	PND5_Males_PND5_Females
Mrm1	1.26923	0.270923	0.738014	0.367097	0.713547	0.988343	STR eSPN	PND5_Males_PND5_Females
Klhl11	5.70496	0.206177	0.333826	0.617616	0.536828	0.976112	STR eSPN	PND5_Males_PND5_Females
Rffl	8.2575	0.258997	0.282512	0.916768	0.359264	0.960354	STR eSPN	PND5_Males_PND5_Females
Stat5b	45.6624	0.153211	0.130879	1.17063	0.241747	0.940221	STR eSPN	PND5_Males_PND5_Females
Marf1	27.0738	0.0733011	0.162685	0.450571	0.652299	0.983062	STR eSPN	PND5_Males_PND5_Females
Mpv17l	2.09195	0.256502	0.613321	0.418218	0.675788	0.984355	STR eSPN	PND5_Males_PND5_Females
Ggnbp2	51.5176	-0.065482	0.12606	-0.519451	0.603447	0.977204	STR eSPN	PND5_Males_PND5_Females
Acly	18.4768	-0.101771	0.195949	-0.519377	0.603498	0.977204	STR eSPN	PND5_Males_PND5_Females
Pigw	6.90635	0.482915	0.313052	1.5426	0.122927	0.908525	STR eSPN	PND5_Males_PND5_Females
Myo19	9.18862	0.353419	0.268993	1.31386	0.188892	0.915374	STR eSPN	PND5_Males_PND5_Females
Tmem101	1.38032	0.316943	0.66628	0.475691	0.634295	0.98007	STR eSPN	PND5_Males_PND5_Females
Znhit3	3.28869	-0.471783	0.432137	-1.09174	0.274946	0.942165	STR eSPN	PND5_Males_PND5_Females
Adam11	2.7092	-0.203535	0.486972	-0.41796	0.675977	0.984355	STR eSPN	PND5_Males_PND5_Females
Cep20	6.44451	0.177222	0.318273	0.556823	0.577648	0.976112	STR eSPN	PND5_Males_PND5_Females
Dhx40	21.0892	-0.102397	0.181694	-0.563567	0.573049	0.976112	STR eSPN	PND5_Males_PND5_Females
Ypel2	4.00729	0.213301	0.426574	0.500033	0.617052	0.978787	STR eSPN	PND5_Males_PND5_Females
Prp2l1	44.3189	0.00487213	0.13241	0.0367958	0.970648	0.998486	STR eSPN	PND5_Males_PND5_Females
Ormdl3	3.67019	-0.182744	0.440396	-0.414954	0.678176	0.984355	STR eSPN	PND5_Males_PND5_Females
Med13	70.0234	0.0786921	0.107918	0.729182	0.46589	0.972113	STR eSPN	PND5_Males_PND5_Females
Myh11	2.96943	0.819047	0.479846	1.7069	0.0878413	0.902603	STR eSPN	PND5_Males_PND5_Females
Brip1	3.03467	0.0839641	0.470098	0.17861	0.858244	0.993925	STR eSPN	PND5_Males_PND5_Females
Naglu	0.876044	1.11748	0.913158	1.22376	0.221044	0.933397	STR eSPN	PND5_Males_PND5_Females
Nle1	3.19451	0.241641	0.455527	0.530465	0.59579	0.977204	STR eSPN	PND5_Males_PND5_Females
Coasy	4.55388	0.0972055	0.37986	0.255898	0.79803	0.992179	STR eSPN	PND5_Males_PND5_Females
Ints2	19.6131	0.0974312	0.18638	0.522756	0.601144	0.977204	STR eSPN	PND5_Males_PND5_Females
Appbp2	24.3801	0.293216	0.192816	1.52071	0.128333	0.911323	STR eSPN	PND5_Males_PND5_Females
Mlx	5.39329	0.189527	0.368036	0.514968	0.606575	0.977204	STR eSPN	PND5_Males_PND5_Females
Prr11	0.803749	-0.600135	1.09876	-0.546195	0.584932	0.976903	STR eSPN	PND5_Males_PND5_Females
Bfar	8.76888	0.0364751	0.278394	0.13102	0.89576	0.994575	STR eSPN	PND5_Males_PND5_Females
Ska2	7.20543	0.388793	0.308071	1.26202	0.206941	0.925213	STR eSPN	PND5_Males_PND5_Females
Tubd1	1.30804	0.252256	0.746406	0.337961	0.735392	0.990004	STR eSPN	PND5_Males_PND5_Females
Tex14	1.70249	0.532156	0.613307	0.867683	0.385568	0.965316	STR eSPN	PND5_Males_PND5_Females
Psmc3ip	1.12816	-0.214542	0.863544	-0.248444	0.803791	0.992179	STR eSPN	PND5_Males_PND5_Females
Heatr6	13.6384	-0.149241	0.226622	-0.658546	0.510187	0.975725	STR eSPN	PND5_Males_PND5_Females
Retreg3	10.8364	0.0609445	0.257441	0.236733	0.812864	0.992179	STR eSPN	PND5_Males_PND5_Females
Tubg1	3.42605	0.492731	0.453926	1.08549	0.277706	0.942165	STR eSPN	PND5_Males_PND5_Females
Abcc1	35.3835	-0.123857	0.14293	-0.866563	0.386182	0.965316	STR eSPN	PND5_Males_PND5_Females
Supt4h1	6.45707	-0.271804	0.32527	-0.835625	0.403366	0.965816	STR eSPN	PND5_Males_PND5_Females
Rnft1	15.8117	-0.247445	0.211127	-1.17202	0.241189	0.940221	STR eSPN	PND5_Males_PND5_Females
Rps6kb1	53.7204	0.0592759	0.122739	0.482944	0.629135	0.98007	STR eSPN	PND5_Males_PND5_Females
Chct1	0.619137	-1.17856	1.06748	-1.10406	0.269568	0.942165	STR eSPN	PND5_Males_PND5_Females
Ppm1d	17.7258	-0.0748778	0.193679	-0.386608	0.699046	0.987817	STR eSPN	PND5_Males_PND5_Females
Rbm25l1	0.995359	0.760278	0.801394	0.948695	0.342776	0.956195	STR eSPN	PND5_Males_PND5_Females
Fahd1	1.0348	-0.251958	0.879071	-0.286618	0.774404	0.992179	STR eSPN	PND5_Males_PND5_Females
Disp1	43.5821	-0.20577	0.133	-1.54714	0.121829	0.908525	STR eSPN	PND5_Males_PND5_Females
Ephx1	1.0237	-0.781488	0.823497	-0.948988	0.342627	0.956195	STR eSPN	PND5_Males_PND5_Females
Cfap45	1.00089	1.43913	0.906711	1.58719	0.112469	0.902603	STR eSPN	PND5_Males_PND5_Females
Nav1	105.15	-0.0521505	0.0970652	-0.537273	0.591079	0.977204	STR eSPN	PND5_Males_PND5_Females
Nvl	40.6441	-0.0215338	0.1362	-0.158104	0.874375	0.994575	STR eSPN	PND5_Males_PND5_Females
Aim2	2.4782	0.386757	0.514186	0.752174	0.451947	0.972113	STR eSPN	PND5_Males_PND5_Females
Kdm5b	60.9262	0.021617	0.11475	0.188383	0.850576	0.992937	STR eSPN	PND5_Males_PND5_Females
Ubxn4	36.9917	-0.132478	0.141439	-0.93664	0.348944	0.957478	STR eSPN	PND5_Males_PND5_Females
Kif26b	10.9177	-0.159023	0.271227	-0.586308	0.557669	0.976112	STR eSPN	PND5_Males_PND5_Females
Cnih4	10.8396	-0.278217	0.257385	-1.08093	0.279726	0.942165	STR eSPN	PND5_Males_PND5_Females
Arl8a	5.49026	-0.190698	0.351707	-0.542206	0.587677	0.976903	STR eSPN	PND5_Males_PND5_Females
Wdr26	31.6135	0.0326445	0.150834	0.216426	0.828656	0.992179	STR eSPN	PND5_Males_PND5_Females
Shisa4	1.63666	0.382887	0.673857	0.568202	0.569898	0.976112	STR eSPN	PND5_Males_PND5_Females
Lypd1	20.8626	-0.00966314	0.183634	-0.0526218	0.958033	0.99681	STR eSPN	PND5_Males_PND5_Females
Cdh7	10.3882	-0.000370845	0.293796	-0.00126225	0.998993	0.99961	STR eSPN	PND5_Males_PND5_Females
Dpp10	415.264	-0.247191	0.0993618	-2.48778	0.0128542	0.772767	STR eSPN	PND5_Males_PND5_Females
Tsn	15.044	0.186213	0.21427	0.869055	0.384817	0.965316	STR eSPN	PND5_Males_PND5_Females
Nifk	11.2711	0.0380131	0.254441	0.149399	0.881239	0.994575	STR eSPN	PND5_Males_PND5_Females
Cdc42bpa	114.55	-0.0257729	0.0947023	-0.272147	0.785509	0.992179	STR eSPN	PND5_Males_PND5_Females
Igsf9	8.31283	0.362901	0.292575	1.24037	0.214838	0.927722	STR eSPN	PND5_Males_PND5_Females
Rnpep	14.8482	-0.192712	0.21361	-0.90217	0.366967	0.965011	STR eSPN	PND5_Males_PND5_Females
Gli2	1.14879	-0.426472	0.875701	-0.487006	0.626254	0.98007	STR eSPN	PND5_Males_PND5_Females
Timm17a	7.43184	0.230343	0.299587	0.768869	0.441971	0.972113	STR eSPN	PND5_Males_PND5_Females
R3hdm1	183.22	-0.069829	0.08397	-0.831594	0.405638	0.966525	STR eSPN	PND5_Males_PND5_Females
Ddx59	3.04156	-0.595186	0.474038	-1.25556	0.209274	0.926496	STR eSPN	PND5_Males_PND5_Females
Map3k19	0.850995	-0.766483	1.03028	-0.743954	0.456905	0.972113	STR eSPN	PND5_Males_PND5_Females
Slc35f5	3.06833	-0.837123	0.484314	-1.72847	0.0839036	0.902603	STR eSPN	PND5_Males_PND5_Females
Degs1	1.36855	0.0678185	0.771312	0.0879261	0.929935	0.994575	STR eSPN	PND5_Males_PND5_Females
Clasp1	99.0219	-0.109414	0.0963632	-1.13543	0.256194	0.940221	STR eSPN	PND5_Males_PND5_Females
Tmem9	6.32396	0.277364	0.335475	0.826781	0.408361	0.966974	STR eSPN	PND5_Males_PND5_Females
Fmn2	131.764	-0.12885	0.095674	-1.34676	0.178057	0.913994	STR eSPN	PND5_Males_PND5_Females
Dars1	17.9862	-0.0542645	0.202689	-0.267723	0.788912	0.992179	STR eSPN	PND5_Males_PND5_Females
Capn2	8.03506	0.10941	0.288659	0.379029	0.704666	0.98826	STR eSPN	PND5_Males_PND5_Females
Srp9	2.34347	-0.338979	0.54195	-0.62548	0.531656	0.975725	STR eSPN	PND5_Males_PND5_Females
Mgat5	46.9098	-0.173362	0.141818	-1.22243	0.221546	0.933397	STR eSPN	PND5_Males_PND5_Females
Zranb3	8.09171	-0.0268773	0.282458	-0.095155	0.924192	0.994575	STR eSPN	PND5_Males_PND5_Females
Enah	140.159	0.00763229	0.0881203	0.0866121	0.93098	0.994575	STR eSPN	PND5_Males_PND5_Females
Fh	2.66728	-0.615799	0.526454	-1.16971	0.242118	0.940221	STR eSPN	PND5_Males_PND5_Females
Camsap2	67.393	0.0451723	0.108455	0.416508	0.677038	0.984355	STR eSPN	PND5_Males_PND5_Females
Ralb	3.95241	-0.320268	0.397726	-0.805249	0.420676	0.967578	STR eSPN	PND5_Males_PND5_Females
Lyplal1	3.36043	0.286548	0.48388	0.592188	0.553725	0.976112	STR eSPN	PND5_Males_PND5_Females
Dusp10	1.24654	-0.454513	0.715892	-0.634891	0.5255	0.975725	STR eSPN	PND5_Males_PND5_Females
Zfp281	5.30332	-0.473941	0.358565	-1.32177	0.186244	0.915374	STR eSPN	PND5_Males_PND5_Females
Epb41l5	36.5559	0.0209045	0.141754	0.147471	0.882761	0.994575	STR eSPN	PND5_Males_PND5_Females
Tp53bp2	10.8785	-0.190484	0.250659	-0.759935	0.447293	0.972113	STR eSPN	PND5_Males_PND5_Females
Mcm6	1.86991	1.09037	0.625901	1.74208	0.0814946	0.902603	STR eSPN	PND5_Males_PND5_Females
Ptpn4	75.5665	-0.0655299	0.103435	-0.633535	0.526384	0.975725	STR eSPN	PND5_Males_PND5_Females
Tmem177	0.71133	0.778836	0.87783	0.887229	0.374956	0.965316	STR eSPN	PND5_Males_PND5_Females
Thsd7b	142.405	-0.0572625	0.112785	-0.507714	0.611654	0.977204	STR eSPN	PND5_Males_PND5_Females
Eprs1	42.7252	0.293931	0.135385	2.17107	0.0299258	0.825426	STR eSPN	PND5_Males_PND5_Females
LOC102548286	9.66875	0.425499	0.273453	1.55602	0.119703	0.90569	STR eSPN	PND5_Males_PND5_Females
C13h2orf76	14.2045	0.307072	0.225186	1.36364	0.172681	0.911507	STR eSPN	PND5_Males_PND5_Females
Dcaf8	39.4824	-0.30947	0.151156	-2.04736	0.0406231	0.864551	STR eSPN	PND5_Males_PND5_Females
Rab3gap1	64.3488	0.00637645	0.111811	0.057029	0.954522	0.99681	STR eSPN	PND5_Males_PND5_Females
Cyb5r1	1.15918	0.550597	0.76311	0.721518	0.470591	0.972113	STR eSPN	PND5_Males_PND5_Females
Pea15	6.34952	-0.167834	0.386114	-0.434675	0.663798	0.983378	STR eSPN	PND5_Males_PND5_Females
Rrp15	3.60083	0.0577768	0.420962	0.13725	0.890834	0.994575	STR eSPN	PND5_Males_PND5_Females
Tgfb2	12.3469	0.875881	0.238356	3.67467	0.000238154	0.224936	STR eSPN	PND5_Males_PND5_Females
Casq1	0.400812	-0.719825	1.16424	-0.61828	0.536391	0.976112	STR eSPN	PND5_Males_PND5_Females
Atp1a4	0.421237	0.975601	1.11529	0.874751	0.381709	0.965316	STR eSPN	PND5_Males_PND5_Females
Insig2	6.15965	-0.0731268	0.330259	-0.221423	0.824763	0.992179	STR eSPN	PND5_Males_PND5_Females
Mark1	83.4221	-0.0156081	0.100755	-0.154911	0.876891	0.994575	STR eSPN	PND5_Males_PND5_Females
Ackr1	1.53537	-0.701242	0.669156	-1.04795	0.294661	0.942947	STR eSPN	PND5_Males_PND5_Females
Mapkapk2	4.64033	-0.599446	0.374576	-1.60033	0.109525	0.902603	STR eSPN	PND5_Males_PND5_Females
Ccdc93	12.4011	-0.0642599	0.235985	-0.272305	0.785387	0.992179	STR eSPN	PND5_Males_PND5_Females
Slc30a10	4.39377	0.0988853	0.390449	0.253261	0.800067	0.992179	STR eSPN	PND5_Males_PND5_Females
Kif21b	26.7162	0.295342	0.164098	1.79979	0.0718938	0.902603	STR eSPN	PND5_Males_PND5_Females
Cadm3	36.3132	-0.20488	0.144866	-1.41427	0.157282	0.911323	STR eSPN	PND5_Males_PND5_Females
Kctd3	15.8886	0.322198	0.20607	1.56353	0.117927	0.902811	STR eSPN	PND5_Males_PND5_Females
Spata17	1.52702	1.14063	0.688917	1.65569	0.0977842	0.902603	STR eSPN	PND5_Males_PND5_Females
Gpatch2	16.2747	-0.575123	0.213333	-2.69589	0.00702002	0.692467	STR eSPN	PND5_Males_PND5_Females
Pfkfb2	12.659	0.412752	0.247296	1.66906	0.0951047	0.902603	STR eSPN	PND5_Males_PND5_Females
Actr3	29.4678	0.0336474	0.154956	0.217141	0.828098	0.992179	STR eSPN	PND5_Males_PND5_Females
Brox	14.2577	0.0355136	0.223726	0.158737	0.873876	0.994575	STR eSPN	PND5_Males_PND5_Females
Aida	6.62051	-0.552072	0.321465	-1.71736	0.0859126	0.902603	STR eSPN	PND5_Males_PND5_Females
Nckap5	96.5612	-0.218902	0.121546	-1.80097	0.0717073	0.902603	STR eSPN	PND5_Males_PND5_Females
Mia3	29.0475	0.213447	0.156653	1.36254	0.173026	0.911507	STR eSPN	PND5_Males_PND5_Females
Ccnt2	39.6628	-0.162026	0.13848	-1.17003	0.241988	0.940221	STR eSPN	PND5_Males_PND5_Females
Taf1a	8.21245	0.347568	0.286447	1.21338	0.224985	0.934821	STR eSPN	PND5_Males_PND5_Females
Tmem163	0.872676	-1.07717	0.889204	-1.21139	0.225746	0.934821	STR eSPN	PND5_Males_PND5_Females
Yod1	0.432649	-0.815448	1.42833	-0.570912	0.56806	0.976112	STR eSPN	PND5_Males_PND5_Females
Smyd2	16.8189	0.0174653	0.201883	0.0865122	0.931059	0.994575	STR eSPN	PND5_Males_PND5_Females
Slc41a1	2.01996	0.748634	0.626019	1.19586	0.23175	0.940221	STR eSPN	PND5_Males_PND5_Females
Rab3gap2	35.6218	-0.16583	0.142104	-1.16696	0.243226	0.940221	STR eSPN	PND5_Males_PND5_Females
Klhdc8a	1.80749	0.0629489	0.621487	0.101287	0.919322	0.994575	STR eSPN	PND5_Males_PND5_Females
Rgs7	152.982	-0.280494	0.0872388	-3.21524	0.00130335	0.421207	STR eSPN	PND5_Males_PND5_Females
Nek7	3.56741	-0.433032	0.412559	-1.04963	0.29389	0.942319	STR eSPN	PND5_Males_PND5_Females
Iars2	15.3377	-0.335287	0.209924	-1.59719	0.110224	0.902603	STR eSPN	PND5_Males_PND5_Females
Dyrk3	0.855031	0.98162	0.89593	1.09564	0.273235	0.942165	STR eSPN	PND5_Males_PND5_Females
Bpnt1	6.14687	0.139954	0.331266	0.422483	0.672672	0.984025	STR eSPN	PND5_Males_PND5_Females
Eif2d	9.70268	0.301777	0.275676	1.09468	0.273657	0.942165	STR eSPN	PND5_Males_PND5_Females
Dennd1b	42.0544	0.0998841	0.1408	0.709405	0.478073	0.972113	STR eSPN	PND5_Males_PND5_Females
Coq8a	0.645314	-0.358342	0.994914	-0.360174	0.718717	0.988343	STR eSPN	PND5_Males_PND5_Females
Kcnk2	46.4477	-0.015042	0.147451	-0.102013	0.918746	0.994575	STR eSPN	PND5_Males_PND5_Females
Rassf5	1.36374	0.224767	0.696535	0.322694	0.746927	0.990104	STR eSPN	PND5_Males_PND5_Females
RGD1566099	0.652961	-1.22042	0.993102	-1.22889	0.219111	0.931162	STR eSPN	PND5_Males_PND5_Females
Ikbke	0.462971	2.87482	1.5532	1.85089	0.0641848	0.902603	STR eSPN	PND5_Males_PND5_Females
Acbd3	19.6258	0.223372	0.187246	1.19293	0.232897	0.940221	STR eSPN	PND5_Males_PND5_Females
Ush2a	0.621143	-1.06529	0.971827	-1.09617	0.273005	0.942165	STR eSPN	PND5_Males_PND5_Females
Smyd3	92.8863	0.172423	0.106213	1.62337	0.104511	0.902603	STR eSPN	PND5_Males_PND5_Females
Cenpf	1.17969	-0.287229	0.906566	-0.316832	0.751371	0.990819	STR eSPN	PND5_Males_PND5_Females
Kcnt2	48.7952	-0.196378	0.132555	-1.48149	0.138476	0.911323	STR eSPN	PND5_Males_PND5_Females
Srgap2	80.5395	0.015074	0.110422	0.136513	0.891416	0.994575	STR eSPN	PND5_Males_PND5_Females
Tatdn3	12.1333	0.12227	0.23169	0.52773	0.597686	0.977204	STR eSPN	PND5_Males_PND5_Females
Hnrnpu	76.2702	0.152058	0.104369	1.45692	0.145139	0.911323	STR eSPN	PND5_Males_PND5_Females
Nsl1	0.612002	-0.00556525	0.982552	-0.00566408	0.995481	0.999509	STR eSPN	PND5_Males_PND5_Females
Itpkb	6.29657	0.551752	0.330599	1.66895	0.0951279	0.902603	STR eSPN	PND5_Males_PND5_Females
Tsen15	1.49625	0.603644	0.709982	0.850224	0.395201	0.96567	STR eSPN	PND5_Males_PND5_Females
Elk4	7.7763	0.286911	0.298305	0.961803	0.336148	0.956195	STR eSPN	PND5_Males_PND5_Females
Flvcr1	6.90394	-0.790915	0.316707	-2.49731	0.0125139	0.772767	STR eSPN	PND5_Males_PND5_Females
Rgs8	15.2093	-0.00852758	0.218476	-0.0390322	0.968865	0.998486	STR eSPN	PND5_Males_PND5_Females
Esrrg	24.8183	-0.307492	0.181396	-1.69514	0.0900481	0.902603	STR eSPN	PND5_Males_PND5_Females
Mfsd4a	2.08151	-0.0742622	0.578907	-0.12828	0.897927	0.994575	STR eSPN	PND5_Males_PND5_Females
Desi2	28.0525	0.248584	0.166598	1.49212	0.135668	0.911323	STR eSPN	PND5_Males_PND5_Females
Lamc1	26.1803	0.0779308	0.165738	0.470205	0.638209	0.980443	STR eSPN	PND5_Males_PND5_Females
Ints7	19.1652	-0.190622	0.199104	-0.9574	0.338366	0.956195	STR eSPN	PND5_Males_PND5_Females
Lemd1	9.85564	-0.692837	0.274224	-2.52654	0.0115193	0.753403	STR eSPN	PND5_Males_PND5_Females
RGD1304622	1.14724	-0.225337	0.759924	-0.296525	0.766829	0.992179	STR eSPN	PND5_Males_PND5_Females
Ptpn14	1.12251	-0.340878	0.812237	-0.419679	0.67472	0.984355	STR eSPN	PND5_Males_PND5_Females
Tmcc2	5.11494	-0.0505298	0.352752	-0.143244	0.886097	0.994575	STR eSPN	PND5_Males_PND5_Females
Adss	5.90436	-0.667995	0.344752	-1.93761	0.0526706	0.899722	STR eSPN	PND5_Males_PND5_Females
Tbx19	1.90308	-0.229904	0.576865	-0.398541	0.690231	0.986393	STR eSPN	PND5_Males_PND5_Females
Dstyk	13.4071	-0.150679	0.227848	-0.661316	0.50841	0.975725	STR eSPN	PND5_Males_PND5_Females
Sft2d2	1.96011	-0.588633	0.610536	-0.964124	0.334984	0.956195	STR eSPN	PND5_Males_PND5_Females
Catspere	1.78776	-0.114281	0.720867	-0.158532	0.874037	0.994575	STR eSPN	PND5_Males_PND5_Females
Cntn2	0.894781	-1.37979	0.996593	-1.38451	0.166202	0.911503	STR eSPN	PND5_Males_PND5_Females
Fam78b	29.492	-0.0940236	0.155644	-0.604092	0.545782	0.976112	STR eSPN	PND5_Males_PND5_Females
Rps6kc1	29.0991	-0.404497	0.170284	-2.37543	0.0175283	0.786645	STR eSPN	PND5_Males_PND5_Females
Stx6	17.4967	-0.0566908	0.19799	-0.286332	0.774623	0.992179	STR eSPN	PND5_Males_PND5_Females
Ier5	0.865708	0.693095	0.861616	0.804412	0.421159	0.967846	STR eSPN	PND5_Males_PND5_Females
Sertad4	11.4478	-0.133469	0.245889	-0.542802	0.587266	0.976903	STR eSPN	PND5_Males_PND5_Females
LOC304725	707.07	-0.0734216	0.0870386	-0.843552	0.39892	0.96567	STR eSPN	PND5_Males_PND5_Females
Kifap3	105.134	0.00544615	0.0964928	0.056441	0.954991	0.99681	STR eSPN	PND5_Males_PND5_Females
Prox1	0.755275	0.683183	0.938281	0.728123	0.466539	0.972113	STR eSPN	PND5_Males_PND5_Females
Cd55	5.8524	-0.216075	0.344164	-0.627827	0.530117	0.975725	STR eSPN	PND5_Males_PND5_Females
Kcnh1	19.9298	-0.162274	0.19157	-0.847076	0.396953	0.96567	STR eSPN	PND5_Males_PND5_Females
Sccpdh	9.7758	-0.111819	0.266152	-0.420133	0.674388	0.984355	STR eSPN	PND5_Males_PND5_Females
Smg7	48.2771	-0.283591	0.14275	-1.98663	0.0469635	0.875977	STR eSPN	PND5_Males_PND5_Females
Syt14	82.4358	-0.0314461	0.100774	-0.312045	0.755006	0.991338	STR eSPN	PND5_Males_PND5_Females
Hhat	2.97187	-0.504693	0.460264	-1.09653	0.272848	0.942165	STR eSPN	PND5_Males_PND5_Females
Zbtb18	1.31817	0.200938	0.849036	0.236666	0.812916	0.992179	STR eSPN	PND5_Males_PND5_Females
Lpgat1	27.7816	0.00352154	0.15913	0.02213	0.982344	0.999509	STR eSPN	PND5_Males_PND5_Females
Lrrn2	15.1543	0.0750111	0.211022	0.355466	0.72224	0.988343	STR eSPN	PND5_Males_PND5_Females
Nenf	1.13887	0.398712	0.838015	0.475781	0.63423	0.98007	STR eSPN	PND5_Males_PND5_Females
Tiprl	17.3274	0.00952899	0.20597	0.046264	0.9631	0.997786	STR eSPN	PND5_Males_PND5_Females
Uchl5	9.52987	0.0142636	0.282775	0.0504418	0.95977	0.996861	STR eSPN	PND5_Males_PND5_Females
Pacc1	4.61917	0.463697	0.379583	1.22159	0.221861	0.933397	STR eSPN	PND5_Males_PND5_Females
Cntnap5a	83.8855	-0.192917	0.14306	-1.34851	0.177494	0.913994	STR eSPN	PND5_Males_PND5_Females
Ahctf1	16.2562	-0.113916	0.212958	-0.534923	0.592703	0.977204	STR eSPN	PND5_Males_PND5_Females
Glrx2	6.46578	-0.387526	0.320102	-1.21063	0.226036	0.935337	STR eSPN	PND5_Males_PND5_Females
Ppp2r5a	10.6063	0.314002	0.287259	1.0931	0.274352	0.942165	STR eSPN	PND5_Males_PND5_Females
Sox13	9.03688	0.383005	0.301286	1.27124	0.203645	0.925213	STR eSPN	PND5_Males_PND5_Females
Ro60	10.1592	0.0457327	0.260969	0.175241	0.86089	0.993925	STR eSPN	PND5_Males_PND5_Females
Utp25	9.45572	-0.140058	0.269128	-0.520413	0.602776	0.977204	STR eSPN	PND5_Males_PND5_Females
Pbx1	1601.07	-0.0117142	0.0798389	-0.146723	0.88335	0.994575	STR eSPN	PND5_Males_PND5_Females
Rgs2	1.48026	0.425651	0.677972	0.62783	0.530115	0.975725	STR eSPN	PND5_Males_PND5_Females
Cdk18	0.704552	3.54226	1.7461	2.02866	0.0424927	0.864551	STR eSPN	PND5_Males_PND5_Females
Pld5	77.4315	-0.157709	0.111078	-1.4198	0.155667	0.911323	STR eSPN	PND5_Males_PND5_Females
Rcor3	11.6886	-0.292018	0.241125	-1.21107	0.22587	0.934994	STR eSPN	PND5_Males_PND5_Females
Parp1	23.174	0.183156	0.181124	1.01122	0.311912	0.945693	STR eSPN	PND5_Males_PND5_Females
Ppp1r15b	3.19835	0.358077	0.438046	0.817442	0.413676	0.967485	STR eSPN	PND5_Males_PND5_Females
Pycr2	6.20391	-0.516786	0.331137	-1.56064	0.118608	0.902811	STR eSPN	PND5_Males_PND5_Females
Atp2b4	23.4021	-0.0257374	0.190573	-0.135053	0.89257	0.994575	STR eSPN	PND5_Males_PND5_Females
Brinp3	44.4277	0.00129685	0.15842	0.00818619	0.993468	0.999509	STR eSPN	PND5_Males_PND5_Females
Lin9	7.21193	-0.343782	0.309605	-1.11039	0.266832	0.942165	STR eSPN	PND5_Males_PND5_Females
Cdc73	41.4655	-0.0222623	0.134543	-0.165466	0.868577	0.994575	STR eSPN	PND5_Males_PND5_Females
Efcab2	32.0398	0.159495	0.150275	1.06135	0.28853	0.942298	STR eSPN	PND5_Males_PND5_Females
B3galt2	8.66287	0.0559444	0.286232	0.195451	0.84504	0.992401	STR eSPN	PND5_Males_PND5_Females
Npl	2.10352	-0.0740407	0.56951	-0.130008	0.89656	0.994575	STR eSPN	PND5_Males_PND5_Females
Mdm4	66.8324	-0.204666	0.109514	-1.86886	0.0616421	0.902603	STR eSPN	PND5_Males_PND5_Females
Grem2	4.56003	0.714534	0.438654	1.62892	0.103329	0.902603	STR eSPN	PND5_Males_PND5_Females
Slc30a1	3.10153	0.249637	0.480445	0.519594	0.603346	0.977204	STR eSPN	PND5_Males_PND5_Females
Acbd6	89.7057	-0.1505	0.102964	-1.46168	0.14383	0.911323	STR eSPN	PND5_Males_PND5_Females
Dcaf6	59.3919	0.0110343	0.115458	0.0955695	0.923862	0.994575	STR eSPN	PND5_Males_PND5_Females
Sde2	8.90818	-0.279128	0.274316	-1.01754	0.308896	0.944855	STR eSPN	PND5_Males_PND5_Females
Pik3c2b	20.1538	-0.300432	0.21318	-1.40929	0.158751	0.911323	STR eSPN	PND5_Males_PND5_Females
Fam163a	0.786177	2.96039	1.1798	2.50924	0.0120992	0.772767	STR eSPN	PND5_Males_PND5_Females
Cnih3	17.2436	-0.138659	0.21044	-0.658898	0.509961	0.975725	STR eSPN	PND5_Males_PND5_Females
Plxna2	73.6587	0.00365011	0.104934	0.0347847	0.972251	0.998779	STR eSPN	PND5_Males_PND5_Females
Rnf2	7.61659	-0.0584238	0.302585	-0.193082	0.846895	0.99287	STR eSPN	PND5_Males_PND5_Females
LOC498231	6.05934	0.725149	0.34039	2.13035	0.0331429	0.838485	STR eSPN	PND5_Males_PND5_Females
Cdh20	83.4368	-0.274993	0.133987	-2.05239	0.0401315	0.86146	STR eSPN	PND5_Males_PND5_Females
Snrpe	10.9322	0.341784	0.249601	1.36932	0.170899	0.911503	STR eSPN	PND5_Males_PND5_Females
Camk1g	9.31048	0.220933	0.268225	0.823685	0.410119	0.967378	STR eSPN	PND5_Males_PND5_Females
Optc	0.479962	-0.817909	1.11824	-0.731426	0.464519	0.972113	STR eSPN	PND5_Males_PND5_Females
Psen2	6.7744	-0.171549	0.312513	-0.548935	0.58305	0.976123	STR eSPN	PND5_Males_PND5_Females
Lbr	10.234	-0.0598285	0.261572	-0.228727	0.819081	0.992179	STR eSPN	PND5_Males_PND5_Females
Cd46	53.8997	-0.0134988	0.122309	-0.110366	0.912119	0.994575	STR eSPN	PND5_Males_PND5_Females
Vps4b	17.5051	0.0691174	0.197441	0.350066	0.726289	0.988343	STR eSPN	PND5_Males_PND5_Females
Cep170	111.414	-0.0187961	0.0960214	-0.195749	0.844807	0.992401	STR eSPN	PND5_Males_PND5_Females
Mpc2	19.2816	0.273622	0.210749	1.29833	0.194174	0.919114	STR eSPN	PND5_Males_PND5_Females
Adcy10	3.2227	-0.0046055	0.453675	-0.0101516	0.9919	0.999509	STR eSPN	PND5_Males_PND5_Females
Rbbp5	13.8876	0.163428	0.226946	0.720116	0.471454	0.972113	STR eSPN	PND5_Males_PND5_Females
Qsox1	7.4521	-0.0798551	0.305264	-0.261594	0.793635	0.992179	STR eSPN	PND5_Males_PND5_Females
Hmcn1	5.71081	-0.665836	0.44142	-1.5084	0.131453	0.911323	STR eSPN	PND5_Males_PND5_Females
Pign	13.8801	0.164366	0.225208	0.729838	0.465489	0.972113	STR eSPN	PND5_Males_PND5_Females
Soat1	1.58791	-0.230378	0.691811	-0.333007	0.739129	0.990104	STR eSPN	PND5_Males_PND5_Females
Klhl12	12.6166	-0.163392	0.231826	-0.704803	0.480933	0.972113	STR eSPN	PND5_Males_PND5_Females
Mpzl1	20.6516	-0.0113301	0.181347	-0.0624774	0.950183	0.996179	STR eSPN	PND5_Males_PND5_Females
Angel2	13.2311	0.143492	0.233111	0.615555	0.538188	0.976112	STR eSPN	PND5_Males_PND5_Females
Vash2	8.91002	-0.152915	0.27681	-0.552419	0.580662	0.976112	STR eSPN	PND5_Males_PND5_Females
Rabif	3.35128	-0.467582	0.452774	-1.03271	0.301742	0.942947	STR eSPN	PND5_Males_PND5_Females
Sdccag8	63.0571	-0.202308	0.11398	-1.77495	0.0759062	0.902603	STR eSPN	PND5_Males_PND5_Females
Btg2	2.34711	0.309608	0.615965	0.502639	0.615218	0.977826	STR eSPN	PND5_Males_PND5_Females
Dsel	13.9106	0.182096	0.22951	0.793414	0.427537	0.970563	STR eSPN	PND5_Males_PND5_Females
Rxrg	14.162	0.299063	0.255242	1.17168	0.241324	0.940221	STR eSPN	PND5_Males_PND5_Females
Ppfia4	14.245	-0.11484	0.221823	-0.517709	0.604662	0.977204	STR eSPN	PND5_Males_PND5_Females
Relch	96.6426	-0.171459	0.0966901	-1.77328	0.0761825	0.902603	STR eSPN	PND5_Males_PND5_Females
Cacna1e	262.085	-0.116177	0.0843928	-1.37663	0.168628	0.911503	STR eSPN	PND5_Males_PND5_Females
H3f3b	20.0446	0.0914916	0.199734	0.458067	0.646904	0.982879	STR eSPN	PND5_Males_PND5_Females
Ppp1r12b	127.191	0.0670003	0.0924397	0.7248	0.468575	0.972113	STR eSPN	PND5_Males_PND5_Females
Akt3	130.355	-0.122178	0.0972143	-1.25679	0.208828	0.926363	STR eSPN	PND5_Males_PND5_Females
Uck2	18.5444	0.00134702	0.18998	0.00709033	0.994343	0.999509	STR eSPN	PND5_Males_PND5_Females
Tfb2m	6.57194	0.272202	0.310976	0.875313	0.381403	0.965316	STR eSPN	PND5_Males_PND5_Females
Cnst	19.8102	0.066719	0.182492	0.3656	0.714664	0.988343	STR eSPN	PND5_Males_PND5_Females
Tada1	7.38062	0.131814	0.301593	0.437057	0.66207	0.983378	STR eSPN	PND5_Males_PND5_Females
Susd4	28.513	0.00901385	0.169032	0.0533262	0.957472	0.99681	STR eSPN	PND5_Males_PND5_Females
Pogk	5.62056	-0.186292	0.3682	-0.505953	0.61289	0.977204	STR eSPN	PND5_Males_PND5_Females
Adora1	0.990587	-0.00231658	0.813679	-0.00284705	0.997728	0.999509	STR eSPN	PND5_Males_PND5_Females
Olfml2b	0.691527	-0.722598	0.921889	-0.783824	0.433144	0.972113	STR eSPN	PND5_Males_PND5_Females
Zcchc2	12.1526	-0.0863129	0.23616	-0.365484	0.71475	0.988343	STR eSPN	PND5_Males_PND5_Females
Lgr6	1.83974	-1.64849	0.683375	-2.41227	0.0158534	0.774496	STR eSPN	PND5_Males_PND5_Females
Stum	1.90769	-0.790517	0.576595	-1.37101	0.170372	0.911503	STR eSPN	PND5_Males_PND5_Females
Ddr2	0.572769	-0.447034	1.00301	-0.445694	0.655818	0.983062	STR eSPN	PND5_Males_PND5_Females
Fbxo28	39.4232	-0.145686	0.137704	-1.05796	0.290073	0.942298	STR eSPN	PND5_Males_PND5_Females
Bcl2	20.7187	-0.0931229	0.187219	-0.4974	0.618907	0.979104	STR eSPN	PND5_Males_PND5_Females
Plekha6	45.8056	-0.0701862	0.143833	-0.487969	0.625572	0.98007	STR eSPN	PND5_Males_PND5_Females
Kdsr	2.95456	0.147123	0.453819	0.324188	0.745795	0.990104	STR eSPN	PND5_Males_PND5_Females
Nucks1	18.0327	-0.249197	0.199691	-1.24791	0.212063	0.926496	STR eSPN	PND5_Males_PND5_Females
Swt1	24.5756	-0.235514	0.179318	-1.31338	0.189053	0.915374	STR eSPN	PND5_Males_PND5_Females
Uap1	2.94519	0.197382	0.48089	0.410451	0.681475	0.984807	STR eSPN	PND5_Males_PND5_Females
Trmt1l	17.3515	-0.0264404	0.198895	-0.132936	0.894244	0.994575	STR eSPN	PND5_Males_PND5_Females
Uhmk1	5.05589	0.578693	0.367702	1.57381	0.115531	0.902791	STR eSPN	PND5_Males_PND5_Females
Tmem183a	10.6542	-0.0129146	0.255989	-0.0504498	0.959764	0.996861	STR eSPN	PND5_Males_PND5_Females
Ivns1abp	34.9066	0.215271	0.145061	1.484	0.137808	0.911323	STR eSPN	PND5_Males_PND5_Females
Ipo9	73.2685	0.0985073	0.106279	0.926872	0.353993	0.958543	STR eSPN	PND5_Males_PND5_Females
Phlpp1	37.6358	-0.0554733	0.140564	-0.394649	0.693102	0.987196	STR eSPN	PND5_Males_PND5_Females
Atf6	33.7873	-0.134103	0.146819	-0.913388	0.361038	0.96192	STR eSPN	PND5_Males_PND5_Females
Adipor1	13.4411	-0.248871	0.229939	-1.08234	0.279103	0.942165	STR eSPN	PND5_Males_PND5_Females
Rnf152	5.97027	0.262044	0.331767	0.789842	0.42962	0.970563	STR eSPN	PND5_Males_PND5_Females
Rgl1	41.6922	-0.103538	0.135589	-0.763615	0.445097	0.972113	STR eSPN	PND5_Males_PND5_Females
Sdhc	8.97497	-0.388717	0.302454	-1.28521	0.198718	0.922804	STR eSPN	PND5_Males_PND5_Females
Cntnap5b	30.6012	0.103804	0.208679	0.497434	0.618883	0.979104	STR eSPN	PND5_Males_PND5_Females
Lamc2	1.0626	0.428668	0.814276	0.52644	0.598583	0.977204	STR eSPN	PND5_Males_PND5_Females
Nfasc	77.0448	-0.0148264	0.107044	-0.138508	0.889839	0.994575	STR eSPN	PND5_Males_PND5_Females
Tex35	0.419248	1.15104	1.44412	0.79705	0.425422	0.970039	STR eSPN	PND5_Males_PND5_Females
Arpc5	4.06767	-0.394642	0.459662	-0.858548	0.39059	0.965504	STR eSPN	PND5_Males_PND5_Females
Clec20a	0.703497	-2.7775	1.20488	-2.30521	0.0211548	0.825426	STR eSPN	PND5_Males_PND5_Females
Edem3	22.8162	-0.106916	0.178223	-0.5999	0.548573	0.976112	STR eSPN	PND5_Males_PND5_Females
Ildr2	36.1861	-0.0674158	0.162684	-0.414398	0.678582	0.984355	STR eSPN	PND5_Males_PND5_Females
Dhx9	55.0181	0.0986392	0.121392	0.812569	0.416465	0.967485	STR eSPN	PND5_Males_PND5_Females
RGD1309104	39.2107	-0.243173	0.144747	-1.67998	0.0929604	0.902603	STR eSPN	PND5_Males_PND5_Females
Odr4	13.3644	0.148679	0.228183	0.651579	0.514673	0.975725	STR eSPN	PND5_Males_PND5_Females
Cep350	65.794	-0.0108609	0.112323	-0.0966928	0.92297	0.994575	STR eSPN	PND5_Males_PND5_Females
Tmem185b	0.744046	-0.325544	0.900851	-0.361374	0.71782	0.988343	STR eSPN	PND5_Males_PND5_Females
Colgalt2	0.551136	1.9363	1.63404	1.18497	0.236027	0.940221	STR eSPN	PND5_Males_PND5_Females
Zbed6	50.7363	0.187773	0.132403	1.4182	0.156133	0.911323	STR eSPN	PND5_Males_PND5_Females
Tpr	70.2206	0.0397028	0.118026	0.336392	0.736575	0.990104	STR eSPN	PND5_Males_PND5_Females
Abl2	63.0557	-0.293627	0.116497	-2.52046	0.0117201	0.759063	STR eSPN	PND5_Males_PND5_Females
Hsd17b7	2.45785	0.641221	0.568638	1.12764	0.25947	0.941221	STR eSPN	PND5_Males_PND5_Females
Nmnat2	160.328	0.0709078	0.0852563	0.831701	0.405578	0.966525	STR eSPN	PND5_Males_PND5_Females
Pigm	1.04622	0.628773	0.783786	0.802225	0.422423	0.968786	STR eSPN	PND5_Males_PND5_Females
Usp21	6.34308	-0.0863623	0.352252	-0.245172	0.806323	0.992179	STR eSPN	PND5_Males_PND5_Females
Rgs16	1.57465	0.197068	0.619946	0.317879	0.750577	0.990819	STR eSPN	PND5_Males_PND5_Females
Ufc1	6.16369	-0.399067	0.339318	-1.17609	0.239561	0.940221	STR eSPN	PND5_Males_PND5_Females
Cryzl2	1.8258	-0.395091	0.65696	-0.601393	0.547578	0.976112	STR eSPN	PND5_Males_PND5_Females
Nos1ap	149.137	-0.0971467	0.105915	-0.917218	0.359028	0.960069	STR eSPN	PND5_Males_PND5_Females
Tor3a	0.900771	1.22067	0.96232	1.26847	0.20463	0.925213	STR eSPN	PND5_Males_PND5_Females
Fam20b	8.42396	-0.180479	0.281252	-0.641699	0.521069	0.975725	STR eSPN	PND5_Males_PND5_Females
Sec16b	0.435074	-1.14215	1.25279	-0.911683	0.361935	0.961922	STR eSPN	PND5_Males_PND5_Females
Tmco1	18.7249	-0.184774	0.194337	-0.950794	0.341709	0.956195	STR eSPN	PND5_Males_PND5_Females
Astn1	260.246	-0.0131833	0.0791222	-0.166619	0.86767	0.994575	STR eSPN	PND5_Males_PND5_Females
Aldh9a1	8.70001	0.473691	0.284046	1.66766	0.095384	0.902603	STR eSPN	PND5_Males_PND5_Females
Rc3h1	44.182	0.0766137	0.13748	0.557272	0.577341	0.976112	STR eSPN	PND5_Males_PND5_Females
Tnn	0.684548	0.828844	1.22419	0.677056	0.49837	0.975725	STR eSPN	PND5_Males_PND5_Females
Nuf2	0.776845	-0.489356	0.936888	-0.522321	0.601447	0.977204	STR eSPN	PND5_Males_PND5_Females
Rasal2	97.2295	-0.00214102	0.0971337	-0.022042	0.982414	0.999509	STR eSPN	PND5_Males_PND5_Females
Pfdn2	19.0451	0.226154	0.191908	1.17845	0.238617	0.940221	STR eSPN	PND5_Males_PND5_Females
Nit1	2.35191	0.190996	0.556536	0.343188	0.731457	0.988771	STR eSPN	PND5_Males_PND5_Females
Xpr1	135.04	-0.121927	0.0964705	-1.26388	0.206273	0.925213	STR eSPN	PND5_Males_PND5_Females
Klhdc9	1.45775	0.888292	0.685565	1.29571	0.195076	0.919332	STR eSPN	PND5_Males_PND5_Females
Slc9c2	1.73144	0.387138	0.645599	0.599657	0.548735	0.976112	STR eSPN	PND5_Males_PND5_Females
Tnr	23.3969	0.449242	0.190075	2.3635	0.018103	0.786645	STR eSPN	PND5_Males_PND5_Females
Pcp4l1	7.73808	-0.180976	0.346997	-0.52155	0.601984	0.977204	STR eSPN	PND5_Males_PND5_Females
Rabgap1l	116.648	0.0104913	0.100883	0.103995	0.917173	0.994575	STR eSPN	PND5_Males_PND5_Females
Tomm40l	0.691084	-1.63388	1.09197	-1.49627	0.134584	0.911323	STR eSPN	PND5_Males_PND5_Females
Dusp12	6.46118	-0.180284	0.32095	-0.56172	0.574307	0.976112	STR eSPN	PND5_Males_PND5_Females
Cd247	2.34323	-0.277693	0.537581	-0.516561	0.605463	0.977204	STR eSPN	PND5_Males_PND5_Females
Tex50	0.490965	0.667516	1.16976	0.570642	0.568242	0.976112	STR eSPN	PND5_Males_PND5_Females
Pou2f1	85.364	-0.162469	0.100732	-1.61289	0.106769	0.902603	STR eSPN	PND5_Males_PND5_Females
Tor1aip1	7.91082	0.052674	0.298605	0.1764	0.85998	0.993925	STR eSPN	PND5_Males_PND5_Females
Tor1aip2	1.07323	0.0614033	0.802497	0.0765153	0.939009	0.994575	STR eSPN	PND5_Males_PND5_Females
Klhl20	17.1668	-0.235717	0.213137	-1.10594	0.268751	0.942165	STR eSPN	PND5_Males_PND5_Females
Ppox	2.20861	0.301321	0.577373	0.521883	0.601752	0.977204	STR eSPN	PND5_Males_PND5_Females
B4galt3	4.11395	-0.547706	0.420467	-1.30261	0.192707	0.91809	STR eSPN	PND5_Males_PND5_Females
Igsf8	1.50861	0.221945	0.704886	0.314866	0.752863	0.990819	STR eSPN	PND5_Males_PND5_Females
Kcnj9	2.33983	0.827014	0.531825	1.55505	0.119934	0.90569	STR eSPN	PND5_Males_PND5_Females
Ralgps2	84.0903	-0.0163229	0.100915	-0.161748	0.871504	0.994575	STR eSPN	PND5_Males_PND5_Females
Angptl1	3.76306	0.377874	0.431118	0.876499	0.380759	0.965316	STR eSPN	PND5_Males_PND5_Females
Mrps14	1.03094	-1.48326	0.854869	-1.73508	0.082727	0.902603	STR eSPN	PND5_Males_PND5_Females
Cacybp	4.20582	-0.533851	0.413751	-1.29027	0.196957	0.921351	STR eSPN	PND5_Males_PND5_Females
Faslg	1.08721	-0.0117535	0.761673	-0.0154311	0.987688	0.999509	STR eSPN	PND5_Males_PND5_Females
Vamp4	9.63442	-0.189153	0.258829	-0.730801	0.464901	0.972113	STR eSPN	PND5_Males_PND5_Females
Cenpl	1.89281	-1.21032	0.70579	-1.71484	0.086374	0.902603	STR eSPN	PND5_Males_PND5_Females
Pigc	1.9392	-0.875575	0.653848	-1.33911	0.180535	0.915374	STR eSPN	PND5_Males_PND5_Females
RGD1309106	1.02942	-0.308805	0.802492	-0.384807	0.70038	0.987817	STR eSPN	PND5_Males_PND5_Females
Dnm3	282.814	0.0258133	0.0797008	0.323878	0.74603	0.990104	STR eSPN	PND5_Males_PND5_Females
Tstd1	0.714128	-1.62575	1.1353	-1.43199	0.152146	0.911323	STR eSPN	PND5_Males_PND5_Females
Prdx6	2.27248	0.325844	0.661532	0.492559	0.622324	0.979732	STR eSPN	PND5_Males_PND5_Females
Mettl13	2.76807	-0.00462604	0.472143	-0.00979795	0.992182	0.999509	STR eSPN	PND5_Males_PND5_Females
Atp1a2	0.445303	-0.0538666	1.19587	-0.045044	0.964072	0.998245	STR eSPN	PND5_Males_PND5_Females
Mettl18	0.701276	0.596894	0.893505	0.668037	0.50411	0.975725	STR eSPN	PND5_Males_PND5_Females
Prrx1	2.53768	-0.238982	0.54473	-0.438716	0.660867	0.983378	STR eSPN	PND5_Males_PND5_Females
Serpinc1	2.15215	-0.591248	0.552257	-1.0706	0.284349	0.942241	STR eSPN	PND5_Males_PND5_Females
Zbtb37	8.743	0.0099796	0.289924	0.0344215	0.972541	0.998779	STR eSPN	PND5_Males_PND5_Females
Vangl2	2.87051	1.21652	0.502661	2.42016	0.0155138	0.774496	STR eSPN	PND5_Males_PND5_Females
Cop1	59.9188	0.0187275	0.115084	0.162729	0.870732	0.994575	STR eSPN	PND5_Males_PND5_Females
Brinp2	163.128	0.0377236	0.0873341	0.431946	0.66578	0.983378	STR eSPN	PND5_Males_PND5_Females
Ncstn	8.8173	0.238601	0.285748	0.835004	0.403716	0.965823	STR eSPN	PND5_Males_PND5_Females
Gorab	7.87967	-0.604544	0.299889	-2.01589	0.043811	0.873792	STR eSPN	PND5_Males_PND5_Females
Prrc2c	87.8702	0.0336067	0.100699	0.333735	0.73858	0.990104	STR eSPN	PND5_Males_PND5_Females
Copa	33.3829	-0.130486	0.157801	-0.826903	0.408292	0.966974	STR eSPN	PND5_Males_PND5_Females
Dusp23	3.04937	0.753777	0.477645	1.57811	0.11454	0.902791	STR eSPN	PND5_Males_PND5_Females
Creg1	0.961772	-1.77511	0.909686	-1.95134	0.0510162	0.899722	STR eSPN	PND5_Males_PND5_Females
Suco	46.4835	0.188034	0.136419	1.37836	0.168092	0.911503	STR eSPN	PND5_Males_PND5_Females
Ccdc181	4.96026	0.471201	0.385656	1.22182	0.221777	0.933397	STR eSPN	PND5_Males_PND5_Females
Gpr161	17.8156	0.110272	0.202169	0.545443	0.585449	0.976903	STR eSPN	PND5_Males_PND5_Females
Slc19a2	2.76859	0.20799	0.505695	0.411296	0.680856	0.984599	STR eSPN	PND5_Males_PND5_Females
Scyl3	9.32051	0.0454441	0.266453	0.170552	0.864576	0.994246	STR eSPN	PND5_Males_PND5_Females
Blzf1	6.77563	0.0587483	0.309863	0.189594	0.849627	0.99287	STR eSPN	PND5_Males_PND5_Females
LOC498265	4.98282	0.0658311	0.369389	0.178216	0.858553	0.993925	STR eSPN	PND5_Males_PND5_Females
Nme7	24.108	-0.120869	0.182194	-0.663408	0.507069	0.975725	STR eSPN	PND5_Males_PND5_Females
Atp1b1	134.157	-0.0525038	0.109343	-0.480175	0.631103	0.98007	STR eSPN	PND5_Males_PND5_Females
Pacrgl	2.25322	0.013232	0.554826	0.0238489	0.980973	0.999509	STR eSPN	PND5_Males_PND5_Females
Med28	0.95228	0.182891	0.820158	0.222995	0.823539	0.992179	STR eSPN	PND5_Males_PND5_Females
Slit2	14.6933	0.184886	0.442041	0.418254	0.675761	0.984355	STR eSPN	PND5_Males_PND5_Females
AABR07015507.1	1.68248	-0.000932493	0.656191	-0.00142107	0.998866	0.999572	STR eSPN	PND5_Males_PND5_Females
Ldb2	42.5646	-0.203063	0.155124	-1.30903	0.190523	0.915374	STR eSPN	PND5_Males_PND5_Females
Ythdc1	64.7348	0.066452	0.114843	0.578633	0.562837	0.976112	STR eSPN	PND5_Males_PND5_Females
Ppargc1a	532.766	-0.186401	0.132226	-1.40972	0.158622	0.911323	STR eSPN	PND5_Males_PND5_Females
Cpeb2	19.8538	-0.114756	0.193955	-0.591664	0.554075	0.976112	STR eSPN	PND5_Males_PND5_Females
Bod1l1	47.3101	0.0693191	0.132425	0.523459	0.600655	0.977204	STR eSPN	PND5_Males_PND5_Females
Uba6	32.1034	-0.146621	0.152366	-0.962293	0.335902	0.956195	STR eSPN	PND5_Males_PND5_Females
Zcchc4	9.3281	-0.786866	0.278049	-2.82996	0.00465545	0.63113	STR eSPN	PND5_Males_PND5_Females
Tapt1	16.9122	-0.0050033	0.201648	-0.024812	0.980205	0.999441	STR eSPN	PND5_Males_PND5_Females
Stap1	0.38737	0.945085	1.31554	0.718399	0.472511	0.972113	STR eSPN	PND5_Males_PND5_Females
Cenpc	15.2039	-0.148937	0.21023	-0.708448	0.478667	0.972113	STR eSPN	PND5_Males_PND5_Females
Fbxl5	56.0728	0.166593	0.120669	1.38057	0.16741	0.911503	STR eSPN	PND5_Males_PND5_Females
Adgra3	18.1597	0.179336	0.194587	0.921624	0.356725	0.959992	STR eSPN	PND5_Males_PND5_Females
Epha5	293.389	0.0752869	0.0961984	0.782621	0.43385	0.972113	STR eSPN	PND5_Males_PND5_Females
Rab28	42.5047	-0.147453	0.133418	-1.10519	0.269076	0.942165	STR eSPN	PND5_Males_PND5_Females
Prom1	3.07862	0.794517	0.486651	1.63262	0.102549	0.902603	STR eSPN	PND5_Males_PND5_Females
Adgrl3	558.952	-0.0229369	0.0803687	-0.285396	0.775341	0.992179	STR eSPN	PND5_Males_PND5_Females
Clnk	0.753474	-0.504168	0.891271	-0.565673	0.571616	0.976112	STR eSPN	PND5_Males_PND5_Females
Zfp518b	8.21294	0.0242767	0.287016	0.0845832	0.932593	0.994575	STR eSPN	PND5_Males_PND5_Females
Nsg1	46.1941	-0.11116	0.138482	-0.802707	0.422144	0.968713	STR eSPN	PND5_Males_PND5_Females
Srd5a3	0.889376	0.968707	0.995092	0.973484	0.330313	0.956195	STR eSPN	PND5_Males_PND5_Females
Stx18	16.5479	-0.319619	0.212634	-1.50314	0.132804	0.911323	STR eSPN	PND5_Males_PND5_Females
Cracd	236.982	0.079288	0.0829564	0.955779	0.339184	0.956195	STR eSPN	PND5_Males_PND5_Females
Igfbp7	3.83352	0.301607	0.410115	0.735421	0.462083	0.972113	STR eSPN	PND5_Males_PND5_Females
Polr2b	10.9548	0.747975	0.261828	2.85674	0.00428015	0.63113	STR eSPN	PND5_Males_PND5_Females
Noa1	8.69803	0.141033	0.272026	0.518454	0.604141	0.977204	STR eSPN	PND5_Males_PND5_Females
Aasdh	19.9202	-0.0361031	0.183477	-0.196772	0.844006	0.992329	STR eSPN	PND5_Males_PND5_Females
Wfs1	1.46824	-0.385992	0.660644	-0.584267	0.559041	0.976112	STR eSPN	PND5_Males_PND5_Females
Hs3st1	23.4485	-0.208652	0.19279	-1.08228	0.27913	0.942165	STR eSPN	PND5_Males_PND5_Females
LOC108348180	14.5366	0.0327674	0.222647	0.147172	0.882996	0.994575	STR eSPN	PND5_Males_PND5_Females
Cc2d2a	28.664	-0.114072	0.158914	-0.717819	0.472869	0.972113	STR eSPN	PND5_Males_PND5_Females
Tmem128	12.5595	-0.191335	0.234275	-0.81671	0.414094	0.967485	STR eSPN	PND5_Males_PND5_Females
Paics	14.373	0.034119	0.218834	0.155913	0.876102	0.994575	STR eSPN	PND5_Males_PND5_Females
Wdr1	9.67591	0.200343	0.275575	0.727	0.467226	0.972113	STR eSPN	PND5_Males_PND5_Females
Lyar	4.27673	-0.331718	0.396142	-0.837372	0.402383	0.965816	STR eSPN	PND5_Males_PND5_Females
Ppat	10.3828	-0.0928856	0.264675	-0.350942	0.725632	0.988343	STR eSPN	PND5_Males_PND5_Females
Zbtb49	5.70745	0.544918	0.371773	1.46573	0.142722	0.911323	STR eSPN	PND5_Males_PND5_Females
Cep135	18.0295	-0.067404	0.192772	-0.349656	0.726597	0.988348	STR eSPN	PND5_Males_PND5_Females
Ppp2r2c	11.3306	-0.567455	0.266088	-2.13259	0.0329585	0.837559	STR eSPN	PND5_Males_PND5_Females
Exoc1	21.3281	-0.115525	0.180966	-0.638379	0.523227	0.975725	STR eSPN	PND5_Males_PND5_Females
Stk32b	7.93514	0.963307	0.301048	3.19984	0.00137503	0.421207	STR eSPN	PND5_Males_PND5_Females
Tada2b	2.29032	-0.177844	0.556723	-0.319448	0.749387	0.990819	STR eSPN	PND5_Males_PND5_Females
Grpel1	4.93329	0.0262865	0.395291	0.066499	0.946981	0.995443	STR eSPN	PND5_Males_PND5_Females
Chic2	16.5936	-0.33001	0.208133	-1.58558	0.112835	0.902603	STR eSPN	PND5_Males_PND5_Females
Pdcl2	0.571293	-0.406022	0.998291	-0.406717	0.684216	0.985442	STR eSPN	PND5_Males_PND5_Females
Clock	70.9964	0.0853051	0.10583	0.806055	0.420211	0.967485	STR eSPN	PND5_Males_PND5_Females
Afap1	49.5109	0.00761043	0.127149	0.0598546	0.952271	0.996588	STR eSPN	PND5_Males_PND5_Females
Tmem165	5.7873	-0.641159	0.344794	-1.85954	0.0629505	0.902603	STR eSPN	PND5_Males_PND5_Females
Rasl11b	2.58033	0.575646	0.508929	1.13109	0.258016	0.941041	STR eSPN	PND5_Males_PND5_Females
Scfd2	44.3077	-0.347981	0.13306	-2.61521	0.00891732	0.744846	STR eSPN	PND5_Males_PND5_Females
Ablim2	12.1102	-0.230218	0.235831	-0.9762	0.328965	0.955162	STR eSPN	PND5_Males_PND5_Females
Usp46	90.313	-0.203215	0.107032	-1.89863	0.0576134	0.902603	STR eSPN	PND5_Males_PND5_Females
Rest	1.97074	-0.0207798	0.579979	-0.0358285	0.971419	0.998779	STR eSPN	PND5_Males_PND5_Females
Sgcb	8.95081	-0.447805	0.283476	-1.57969	0.114178	0.902603	STR eSPN	PND5_Males_PND5_Females
Dcun1d4	24.9267	0.187257	0.169209	1.10666	0.26844	0.942165	STR eSPN	PND5_Males_PND5_Females
Kit	3.07492	-0.743746	0.476501	-1.56085	0.118559	0.902811	STR eSPN	PND5_Males_PND5_Females
Grxcr1	1.34067	-0.727099	0.722424	-1.00647	0.314189	0.946756	STR eSPN	PND5_Males_PND5_Females
Slc4a4	112.407	-0.0208903	0.0963757	-0.216759	0.828396	0.992179	STR eSPN	PND5_Males_PND5_Females
Lnx1	8.99453	-0.184881	0.272134	-0.679374	0.496901	0.975725	STR eSPN	PND5_Males_PND5_Females
Fip1l1	52.7152	-0.0596811	0.122089	-0.488834	0.624959	0.98007	STR eSPN	PND5_Males_PND5_Females
Tbc1d14	13.618	-0.00944821	0.223204	-0.0423299	0.966236	0.998254	STR eSPN	PND5_Males_PND5_Females
Tec	0.960488	0.560368	0.812864	0.689375	0.490587	0.974988	STR eSPN	PND5_Males_PND5_Females
Dusp18	3.82113	-0.0405038	0.423698	-0.0955959	0.923841	0.994575	STR eSPN	PND5_Males_PND5_Females
Slc35e4	0.839669	0.968784	0.944279	1.02595	0.304915	0.942947	STR eSPN	PND5_Males_PND5_Females
Fryl	64.9699	0.0653296	0.118762	0.550087	0.58226	0.976112	STR eSPN	PND5_Males_PND5_Females
Uvssa	3.48506	0.873106	0.451106	1.93548	0.0529313	0.899722	STR eSPN	PND5_Males_PND5_Females
Grsf1	8.71279	-0.0679246	0.278096	-0.244249	0.807038	0.992179	STR eSPN	PND5_Males_PND5_Females
Ctbp1	16.8064	0.463101	0.203071	2.28049	0.0225789	0.825426	STR eSPN	PND5_Males_PND5_Females
Cnga1	0.626303	-1.03237	1.04344	-0.989385	0.322475	0.952252	STR eSPN	PND5_Males_PND5_Females
Rgs12	12.4174	0.143627	0.236892	0.606296	0.544318	0.976112	STR eSPN	PND5_Males_PND5_Females
Zpbp	4.67346	0.0127483	0.368347	0.0346094	0.972391	0.998779	STR eSPN	PND5_Males_PND5_Females
Spata48	5.57665	-0.156711	0.34863	-0.449504	0.653068	0.983062	STR eSPN	PND5_Males_PND5_Females
Tmem33	10.6993	-0.0265248	0.256451	-0.10343	0.917622	0.994575	STR eSPN	PND5_Males_PND5_Females
Mfsd10	5.68312	0.329789	0.356832	0.924215	0.355374	0.959491	STR eSPN	PND5_Males_PND5_Females
Ascc2	15.9928	0.248061	0.20421	1.21473	0.224467	0.934821	STR eSPN	PND5_Males_PND5_Females
Cct4	33.2773	-0.111143	0.147329	-0.754388	0.450616	0.972113	STR eSPN	PND5_Males_PND5_Females
Nfxl1	21.985	0.29964	0.181028	1.65522	0.0978807	0.902603	STR eSPN	PND5_Males_PND5_Females
Tns3	3.54934	0.0704606	0.437908	0.160903	0.87217	0.994575	STR eSPN	PND5_Males_PND5_Females
Evc	0.819592	0.172473	0.897187	0.192238	0.847556	0.99287	STR eSPN	PND5_Males_PND5_Females
Ociad2	5.70297	-0.262117	0.34991	-0.749099	0.453798	0.972113	STR eSPN	PND5_Males_PND5_Females
Patz1	7.02894	0.302562	0.308542	0.980616	0.326782	0.954197	STR eSPN	PND5_Males_PND5_Females
Rasgef1b	36.2885	0.084623	0.16989	0.498105	0.61841	0.979104	STR eSPN	PND5_Males_PND5_Females
Rufy3	52.5531	-0.0404702	0.12204	-0.331615	0.74018	0.990104	STR eSPN	PND5_Males_PND5_Females
Pik3ip1	3.01803	-0.388899	0.467083	-0.832612	0.405064	0.96616	STR eSPN	PND5_Males_PND5_Females
Ociad1	17.9454	-0.0747818	0.195254	-0.382997	0.701722	0.98826	STR eSPN	PND5_Males_PND5_Females
Adcy1	8.72	-0.205914	0.273193	-0.753731	0.451011	0.972113	STR eSPN	PND5_Males_PND5_Females
Limk2	8.79177	-0.171283	0.279275	-0.613315	0.539668	0.976112	STR eSPN	PND5_Males_PND5_Females
LOC102554605	24.8437	-0.036106	0.179338	-0.201329	0.840441	0.992179	STR eSPN	PND5_Males_PND5_Females
Atp8a1	149.921	-0.110728	0.0935748	-1.18331	0.236686	0.940221	STR eSPN	PND5_Males_PND5_Females
Htt	83.3929	-0.0495172	0.100432	-0.493041	0.621983	0.979732	STR eSPN	PND5_Males_PND5_Females
Hus1	3.54692	-0.592005	0.431729	-1.37124	0.170299	0.911503	STR eSPN	PND5_Males_PND5_Females
Nipsnap1	42.7119	0.0645129	0.143063	0.450942	0.652032	0.983062	STR eSPN	PND5_Males_PND5_Females
Mrps18c	17.6845	-0.298899	0.196113	-1.52412	0.127479	0.911323	STR eSPN	PND5_Males_PND5_Females
Grb10	37.4865	-0.0596104	0.156225	-0.381568	0.702782	0.98826	STR eSPN	PND5_Males_PND5_Females
Abraxas1	13.245	0.0818621	0.229717	0.35636	0.721571	0.988343	STR eSPN	PND5_Males_PND5_Females
Pisd	8.11265	0.361003	0.289785	1.24576	0.212851	0.926496	STR eSPN	PND5_Males_PND5_Females
Kctd8	80.736	-0.0765046	0.116257	-0.658064	0.510497	0.975725	STR eSPN	PND5_Males_PND5_Females
Helq	5.40702	0.401437	0.381943	1.05104	0.29324	0.942298	STR eSPN	PND5_Males_PND5_Females
Dr1	7.51697	0.127254	0.306395	0.415326	0.677903	0.984355	STR eSPN	PND5_Males_PND5_Females
Idua	1.47791	-0.514883	0.692808	-0.743184	0.45737	0.972113	STR eSPN	PND5_Males_PND5_Females
Lrrc8b	4.92925	-0.130958	0.359853	-0.363921	0.715917	0.988343	STR eSPN	PND5_Males_PND5_Females
Ube2k	95.81	0.103937	0.0970712	1.07073	0.284289	0.942241	STR eSPN	PND5_Males_PND5_Females
Rnf212	0.906208	0.00174116	0.873427	0.00199348	0.998409	0.999509	STR eSPN	PND5_Males_PND5_Females
Dgkq	5.87688	-0.16456	0.343394	-0.479217	0.631784	0.98007	STR eSPN	PND5_Males_PND5_Females
Sfi1	23.8793	0.0810644	0.176533	0.459203	0.646088	0.982879	STR eSPN	PND5_Males_PND5_Females
Smim14	24.444	0.0352159	0.175641	0.200499	0.84109	0.992179	STR eSPN	PND5_Males_PND5_Females
Crmp1	35.8561	0.152454	0.154361	0.987646	0.323326	0.952711	STR eSPN	PND5_Males_PND5_Females
Pds5a	64.5245	-0.165773	0.111551	-1.48608	0.137257	0.911323	STR eSPN	PND5_Males_PND5_Females
Tmem175	55.4559	0.127042	0.124772	1.0182	0.308584	0.944855	STR eSPN	PND5_Males_PND5_Females
Sdad1	13.4564	-0.105529	0.243885	-0.432702	0.665231	0.983378	STR eSPN	PND5_Males_PND5_Females
Cnrip1	8.58225	0.169777	0.277731	0.611302	0.541	0.976112	STR eSPN	PND5_Males_PND5_Females
Rhoh	0.749156	0.432374	0.884385	0.488898	0.624914	0.98007	STR eSPN	PND5_Males_PND5_Females
Enoph1	9.87199	0.120433	0.265087	0.454315	0.649602	0.983062	STR eSPN	PND5_Males_PND5_Females
Slain2	33.9046	0.00756246	0.148605	0.0508897	0.959413	0.996861	STR eSPN	PND5_Males_PND5_Females
Nat8l	1.21762	-0.633387	0.820325	-0.772117	0.440045	0.972113	STR eSPN	PND5_Males_PND5_Females
Hnrnpdl	42.3522	0.0114933	0.134484	0.0854626	0.931894	0.994575	STR eSPN	PND5_Males_PND5_Females
Egfr	2.60641	0.251847	0.566931	0.444229	0.656877	0.983062	STR eSPN	PND5_Males_PND5_Females
Gm10135	1.35777	0.793831	0.717856	1.10584	0.268797	0.942165	STR eSPN	PND5_Males_PND5_Females
Commd8	2.13522	0.298993	0.631632	0.473367	0.635952	0.980397	STR eSPN	PND5_Males_PND5_Females
Add1	33.9812	-0.147358	0.149474	-0.985841	0.324211	0.952711	STR eSPN	PND5_Males_PND5_Females
Gabrg1	10.7279	0.17936	0.307487	0.583309	0.559685	0.976112	STR eSPN	PND5_Males_PND5_Females
Hnrnpd	41.8525	-0.0193043	0.135683	-0.142276	0.886862	0.994575	STR eSPN	PND5_Males_PND5_Females
Tnip2	13.4923	-0.408124	0.232014	-1.75905	0.0785692	0.902603	STR eSPN	PND5_Males_PND5_Females
Evi5	25.789	-0.0590281	0.167119	-0.35321	0.723931	0.988343	STR eSPN	PND5_Males_PND5_Females
Eif4enif1	21.7626	-0.254667	0.183071	-1.39109	0.164199	0.911503	STR eSPN	PND5_Males_PND5_Females
Fam193a	98.6725	-0.10731	0.0988443	-1.08565	0.277634	0.942165	STR eSPN	PND5_Males_PND5_Females
Sec31a	12.9025	0.0913419	0.251249	0.363551	0.716193	0.988343	STR eSPN	PND5_Males_PND5_Females
Limch1	89.0273	-0.0700159	0.107674	-0.650258	0.515525	0.975725	STR eSPN	PND5_Males_PND5_Females
Vom2r66	3.25199	0.559929	0.460424	1.21612	0.22394	0.934821	STR eSPN	PND5_Males_PND5_Females
Rnf4	6.20155	0.146623	0.327317	0.447954	0.654186	0.983062	STR eSPN	PND5_Males_PND5_Females
Drg1	12.859	-0.0240332	0.225852	-0.106411	0.915256	0.994575	STR eSPN	PND5_Males_PND5_Females
Etaa1l1	4.31837	-0.50924	0.398307	-1.27851	0.201069	0.924802	STR eSPN	PND5_Males_PND5_Females
Cfap99	1.08861	0.302837	0.734509	0.412299	0.68012	0.984355	STR eSPN	PND5_Males_PND5_Females
Atp10d	22.7957	-0.0413203	0.193968	-0.213026	0.831307	0.992179	STR eSPN	PND5_Males_PND5_Females
Slbp	1.79852	-0.104237	0.607838	-0.171488	0.86384	0.994246	STR eSPN	PND5_Males_PND5_Females
Dipk1a	15.2304	0.159478	0.208568	0.764631	0.444491	0.972113	STR eSPN	PND5_Males_PND5_Females
Cobl	39.6461	-0.0870527	0.171591	-0.507326	0.611926	0.977204	STR eSPN	PND5_Males_PND5_Females
Zfp951	2.46698	0.59757	0.512465	1.16607	0.243586	0.940221	STR eSPN	PND5_Males_PND5_Females
Ywhah	12.8814	0.133342	0.252864	0.527327	0.597967	0.977204	STR eSPN	PND5_Males_PND5_Females
Gabra2	165.769	0.10177	0.0875881	1.16191	0.24527	0.940221	STR eSPN	PND5_Males_PND5_Females
Man2b2	5.73103	0.324193	0.367341	0.882539	0.377485	0.965316	STR eSPN	PND5_Males_PND5_Females
Lrrc8d	37.3015	-0.0793386	0.141247	-0.561702	0.574319	0.976112	STR eSPN	PND5_Males_PND5_Females
Lrpap1	22.1467	0.300832	0.179235	1.67843	0.0932641	0.902603	STR eSPN	PND5_Males_PND5_Females
Paqr3	7.49936	0.228726	0.2965	0.77142	0.440458	0.972113	STR eSPN	PND5_Males_PND5_Females
Tacc3	0.534925	0.349166	1.23886	0.281845	0.778062	0.992179	STR eSPN	PND5_Males_PND5_Females
Ccdc18	9.5095	-0.0441921	0.271354	-0.162858	0.87063	0.994575	STR eSPN	PND5_Males_PND5_Females
Mob1b	19.2816	-0.275157	0.204306	-1.34679	0.178047	0.913994	STR eSPN	PND5_Males_PND5_Females
Bmp2k	13.5092	-0.216612	0.226058	-0.958215	0.337954	0.956195	STR eSPN	PND5_Males_PND5_Females
Sertad2	25.5953	-0.415012	0.168115	-2.46862	0.0135636	0.772767	STR eSPN	PND5_Males_PND5_Females
Fam53a	4.18338	-0.907013	0.444933	-2.03854	0.0414961	0.864551	STR eSPN	PND5_Males_PND5_Females
Depdc5	21.7108	-0.0604798	0.180206	-0.335614	0.737162	0.990104	STR eSPN	PND5_Males_PND5_Females
Tmed5	5.65485	0.974596	0.355961	2.73793	0.00618273	0.650861	STR eSPN	PND5_Males_PND5_Females
Tmem129	0.946506	0.260218	0.900877	0.288849	0.772697	0.992179	STR eSPN	PND5_Males_PND5_Females
Uso1	25.7149	-0.208438	0.169449	-1.2301	0.218661	0.930938	STR eSPN	PND5_Males_PND5_Females
Bmp3	0.778216	0.567738	0.893622	0.635323	0.525218	0.975725	STR eSPN	PND5_Males_PND5_Females
Slc30a9	53.2464	-0.0721302	0.122354	-0.589519	0.555513	0.976112	STR eSPN	PND5_Males_PND5_Females
Evc2	1.51324	0.838388	0.699983	1.19773	0.231024	0.940221	STR eSPN	PND5_Males_PND5_Females
Tgfbr3	20.0739	-0.16739	0.186042	-0.899745	0.368256	0.965316	STR eSPN	PND5_Males_PND5_Females
Ddc	1.53403	-0.050604	0.681823	-0.0742187	0.940836	0.994756	STR eSPN	PND5_Males_PND5_Females
Gabrb1	78.7018	-0.237628	0.144837	-1.64066	0.100869	0.902603	STR eSPN	PND5_Males_PND5_Females
Gabra4	26.9593	-0.076516	0.175436	-0.436148	0.662729	0.983378	STR eSPN	PND5_Males_PND5_Females
Mrpl1	21.5909	-0.110039	0.18342	-0.599928	0.548554	0.976112	STR eSPN	PND5_Males_PND5_Females
Thoc2l	64.0504	0.135905	0.12051	1.12775	0.259427	0.941221	STR eSPN	PND5_Males_PND5_Females
Klf3	1.82095	0.309739	0.605506	0.511538	0.608975	0.977204	STR eSPN	PND5_Males_PND5_Females
Lgalsl	2.80314	0.722623	0.526379	1.37282	0.169808	0.911503	STR eSPN	PND5_Males_PND5_Females
Spred2	51.037	-0.21802	0.137064	-1.59065	0.111689	0.902603	STR eSPN	PND5_Males_PND5_Females
Wdr19	7.82293	0.0950575	0.288502	0.329486	0.741788	0.990104	STR eSPN	PND5_Males_PND5_Females
Sh3bp2	1.70321	-0.632015	0.624136	-1.01262	0.31124	0.944855	STR eSPN	PND5_Males_PND5_Females
Cdc7	5.29671	0.484729	0.357469	1.356	0.175098	0.911715	STR eSPN	PND5_Males_PND5_Females
Lrrc8c	11.0978	0.167484	0.249332	0.671732	0.501754	0.975725	STR eSPN	PND5_Males_PND5_Females
LOC108348123	0.812838	-0.265186	0.927275	-0.285984	0.77489	0.992179	STR eSPN	PND5_Males_PND5_Females
Meis1	306.629	0.0350896	0.104802	0.334819	0.737762	0.990104	STR eSPN	PND5_Males_PND5_Females
Letm1	9.00498	-0.345475	0.266703	-1.29536	0.195197	0.919367	STR eSPN	PND5_Males_PND5_Females
Antxr2	0.731106	1.40551	1.06736	1.3168	0.187904	0.915374	STR eSPN	PND5_Males_PND5_Females
LOC102557303	1.87787	-0.833254	0.609721	-1.36662	0.171746	0.911503	STR eSPN	PND5_Males_PND5_Females
Actr2	40.7007	0.090167	0.135755	0.66419	0.506569	0.975725	STR eSPN	PND5_Males_PND5_Females
Inpp5j	4.92991	-0.783683	0.387226	-2.02384	0.0429866	0.867477	STR eSPN	PND5_Males_PND5_Females
Rfc1	20.2894	0.271304	0.183584	1.47782	0.139457	0.911323	STR eSPN	PND5_Males_PND5_Females
Hfm1	48.3661	0.0468328	0.127426	0.367528	0.713225	0.988343	STR eSPN	PND5_Males_PND5_Females
C14h4orf50	2.36786	0.274345	0.550098	0.49872	0.617977	0.979104	STR eSPN	PND5_Males_PND5_Females
Gnpda2	9.3695	-0.435394	0.271881	-1.60142	0.109285	0.902603	STR eSPN	PND5_Males_PND5_Females
Jakmip1	9.26534	0.422901	0.266323	1.58793	0.112302	0.902603	STR eSPN	PND5_Males_PND5_Females
Rab1a	15.7383	0.0858055	0.206033	0.416466	0.677069	0.984355	STR eSPN	PND5_Males_PND5_Females
Acox3	6.14686	0.325345	0.332774	0.977676	0.328234	0.954879	STR eSPN	PND5_Males_PND5_Females
Purb	9.63153	0.298032	0.28732	1.03728	0.299604	0.942947	STR eSPN	PND5_Males_PND5_Females
Sorcs2	47.6481	-0.088578	0.137358	-0.64487	0.519012	0.975725	STR eSPN	PND5_Males_PND5_Females
Guf1	9.18811	-0.306917	0.270387	-1.13511	0.256331	0.940221	STR eSPN	PND5_Males_PND5_Females
Zfp326	52.4242	-0.0135202	0.123993	-0.10904	0.913171	0.994575	STR eSPN	PND5_Males_PND5_Females
Trmt44	5.85119	0.179711	0.337758	0.532072	0.594676	0.977204	STR eSPN	PND5_Males_PND5_Females
LOC100361636	1.46569	0.940894	0.681748	1.38012	0.16755	0.911503	STR eSPN	PND5_Males_PND5_Females
LOC680039	43.4429	-0.0603823	0.133138	-0.453531	0.650166	0.983062	STR eSPN	PND5_Males_PND5_Females
LOC108352814	2.00122	-0.845973	0.651066	-1.29937	0.193818	0.918874	STR eSPN	PND5_Males_PND5_Females
Sec14l2	2.41285	-0.232984	0.551487	-0.422464	0.672686	0.984025	STR eSPN	PND5_Males_PND5_Females
LOC498368	0.533566	0.571911	1.11357	0.513584	0.607543	0.977204	STR eSPN	PND5_Males_PND5_Females
Mxd4	7.52947	0.608822	0.300865	2.02357	0.0430141	0.867477	STR eSPN	PND5_Males_PND5_Females
Rnf215	7.47139	0.332314	0.305281	1.08855	0.276353	0.942165	STR eSPN	PND5_Males_PND5_Females
Cep68	25.6644	-0.109779	0.173454	-0.632898	0.5268	0.975725	STR eSPN	PND5_Males_PND5_Females
Nelfa	11.5923	0.279152	0.245483	1.13716	0.255473	0.940221	STR eSPN	PND5_Males_PND5_Females
Ccdc157	4.09786	-0.110678	0.395785	-0.279641	0.779753	0.992179	STR eSPN	PND5_Males_PND5_Females
Abcg3l1	0.43594	0.410604	1.14511	0.35857	0.719917	0.988343	STR eSPN	PND5_Males_PND5_Females
Peli1	29.3292	-0.372484	0.157648	-2.36276	0.0181394	0.786645	STR eSPN	PND5_Males_PND5_Females
Sf3a1	15.2527	-0.0553046	0.215177	-0.257019	0.797164	0.992179	STR eSPN	PND5_Males_PND5_Females
Nsd2	76.1721	-0.0536045	0.103057	-0.520145	0.602962	0.977204	STR eSPN	PND5_Males_PND5_Females
Mdh1	23.9681	-0.157864	0.182781	-0.86368	0.387763	0.965316	STR eSPN	PND5_Males_PND5_Females
Pkd2	27.2864	0.306486	0.162772	1.88291	0.0597123	0.902603	STR eSPN	PND5_Males_PND5_Females
Zmat5	6.14969	0.277201	0.334481	0.828749	0.407247	0.966698	STR eSPN	PND5_Males_PND5_Females
Cds1	5.28604	-0.455093	0.376584	-1.20848	0.226864	0.936031	STR eSPN	PND5_Males_PND5_Females
LOC120096563	0.605213	-2.21736	1.24362	-1.78298	0.0745892	0.902603	STR eSPN	PND5_Males_PND5_Females
Emid1	3.4776	-0.230185	0.425535	-0.540931	0.588555	0.976903	STR eSPN	PND5_Males_PND5_Females
Wdpcp	27.0584	0.188162	0.163346	1.15192	0.249353	0.940221	STR eSPN	PND5_Males_PND5_Females
Poln	12.8619	-0.0568376	0.227179	-0.250188	0.802442	0.992179	STR eSPN	PND5_Males_PND5_Females
Bend4	2.81604	0.0820752	0.4764	0.172282	0.863216	0.994246	STR eSPN	PND5_Males_PND5_Females
Scarb2	22.6987	0.319438	0.181504	1.75995	0.0784157	0.902603	STR eSPN	PND5_Males_PND5_Females
Tbc1d10a	2.88566	0.385097	0.471988	0.815904	0.414555	0.967485	STR eSPN	PND5_Males_PND5_Females
Ptpn13	1.55469	0.185899	0.664613	0.279711	0.7797	0.992179	STR eSPN	PND5_Males_PND5_Females
Slc1a4	2.33456	0.312748	0.558146	0.560334	0.575252	0.976112	STR eSPN	PND5_Males_PND5_Females
Nup54	7.48174	0.261652	0.302165	0.865924	0.386532	0.965316	STR eSPN	PND5_Males_PND5_Females
Rnf185	6.52013	0.437924	0.33247	1.31718	0.187777	0.915374	STR eSPN	PND5_Males_PND5_Females
Utp3	6.55168	0.275817	0.327235	0.842872	0.3993	0.96567	STR eSPN	PND5_Males_PND5_Females
Prr14l	33.798	-0.178754	0.146831	-1.21741	0.223447	0.934821	STR eSPN	PND5_Males_PND5_Females
Tbc1d1	12.2372	-0.137126	0.242479	-0.565515	0.571723	0.976112	STR eSPN	PND5_Males_PND5_Females
Ehbp1	105.203	-0.221271	0.0965101	-2.29273	0.0218636	0.825426	STR eSPN	PND5_Males_PND5_Females
Morc2	25.8937	-0.0645425	0.166246	-0.388235	0.697842	0.987817	STR eSPN	PND5_Males_PND5_Females
Grk4	33.6311	0.0222216	0.149618	0.148522	0.881931	0.994575	STR eSPN	PND5_Males_PND5_Females
Cnot6l	54.3536	0.11401	0.12161	0.937504	0.3485	0.957478	STR eSPN	PND5_Males_PND5_Females
Ccdc117	6.26671	-0.543686	0.333242	-1.63151	0.102783	0.902603	STR eSPN	PND5_Males_PND5_Females
Gas2l1	1.5315	-0.52987	0.65653	-0.807077	0.419622	0.967485	STR eSPN	PND5_Males_PND5_Females
Aftph	29.3841	-0.0193079	0.159824	-0.120807	0.903844	0.994575	STR eSPN	PND5_Males_PND5_Females
Abcg3l4	0.458521	-2.60402	1.46736	-1.77463	0.0759588	0.902603	STR eSPN	PND5_Males_PND5_Females
Osbp2	22.5557	-0.46514	0.180043	-2.58349	0.00978077	0.744846	STR eSPN	PND5_Males_PND5_Females
Nop14	11.8178	-0.245487	0.241498	-1.01652	0.309383	0.944855	STR eSPN	PND5_Males_PND5_Females
Sparcl1	2.41381	-2.84662	2.00403	-1.42045	0.155478	0.911323	STR eSPN	PND5_Males_PND5_Females
Rel	2.93019	-0.0127133	0.510912	-0.0248835	0.980148	0.999441	STR eSPN	PND5_Males_PND5_Females
Wdfy3	116.955	-0.0330149	0.0939542	-0.351393	0.725293	0.988343	STR eSPN	PND5_Males_PND5_Females
N4bp2	44.2219	0.0413159	0.147929	0.279296	0.780018	0.992179	STR eSPN	PND5_Males_PND5_Females
Pno1	2.42424	0.228627	0.521758	0.438186	0.661251	0.983378	STR eSPN	PND5_Males_PND5_Females
C1d	7.48428	0.639841	0.297705	2.14924	0.031615	0.826776	STR eSPN	PND5_Males_PND5_Females
Ewsr1	106.511	0.023625	0.0969235	0.243749	0.807425	0.992179	STR eSPN	PND5_Males_PND5_Females
Brdt	3.62176	0.3428	0.428006	0.800923	0.423176	0.969191	STR eSPN	PND5_Males_PND5_Females
Sanbr	40.319	0.251632	0.137279	1.83301	0.0668018	0.902603	STR eSPN	PND5_Males_PND5_Females
Rhbdd3	1.47058	-0.632475	0.68281	-0.926283	0.354299	0.958931	STR eSPN	PND5_Males_PND5_Females
Klhl5	48.8331	-0.0754032	0.146544	-0.514545	0.606871	0.977204	STR eSPN	PND5_Males_PND5_Females
Abcg3l3	0.956937	0.246545	0.828711	0.297504	0.766081	0.992179	STR eSPN	PND5_Males_PND5_Females
Commd1	25.7972	0.0281437	0.172161	0.163473	0.870146	0.994575	STR eSPN	PND5_Males_PND5_Females
LOC100366030	16.2277	-0.16577	0.22431	-0.739019	0.459895	0.972113	STR eSPN	PND5_Males_PND5_Females
B3gnt2	1.85579	-0.224434	0.587612	-0.381943	0.702504	0.98826	STR eSPN	PND5_Males_PND5_Females
Klhl8	14.6551	-0.17058	0.21684	-0.786662	0.43148	0.971982	STR eSPN	PND5_Males_PND5_Females
Ccng2	4.44727	0.373894	0.379263	0.985845	0.324209	0.952711	STR eSPN	PND5_Males_PND5_Females
Uchl1	9.93903	-0.331681	0.276887	-1.19789	0.230959	0.940221	STR eSPN	PND5_Males_PND5_Females
Zrsr2-ps1	1.87431	-0.0341307	0.616912	-0.055325	0.95588	0.99681	STR eSPN	PND5_Males_PND5_Females
Ugdh	18.5503	0.0561965	0.191991	0.292703	0.769749	0.992179	STR eSPN	PND5_Males_PND5_Females
Vps54	50.8397	0.0435766	0.125074	0.348407	0.727535	0.988348	STR eSPN	PND5_Males_PND5_Females
Lias	5.4981	-1.46575	0.386581	-3.79158	0.000149694	0.188515	STR eSPN	PND5_Males_PND5_Females
Thap6	12.8478	-0.0429494	0.255364	-0.168189	0.866435	0.994347	STR eSPN	PND5_Males_PND5_Females
Ugp2	8.19866	0.40717	0.320325	1.27111	0.203688	0.925213	STR eSPN	PND5_Males_PND5_Females
Klb	1.54752	0.704001	0.655231	1.07443	0.282629	0.942241	STR eSPN	PND5_Males_PND5_Females
Rchy1	14.6361	0.172349	0.220861	0.78035	0.435185	0.972113	STR eSPN	PND5_Males_PND5_Females
Rell1	1.33344	1.66359	0.893525	1.86183	0.0626272	0.902603	STR eSPN	PND5_Males_PND5_Females
Xbp1	4.34332	0.659189	0.442243	1.49056	0.136077	0.911323	STR eSPN	PND5_Males_PND5_Females
Nwd2	4.66592	0.512142	0.456457	1.12199	0.261865	0.942165	STR eSPN	PND5_Males_PND5_Females
Xpo1	39.4402	0.0238777	0.137536	0.173611	0.862171	0.994246	STR eSPN	PND5_Males_PND5_Females
Thoc5	21.8287	-0.231073	0.17791	-1.29882	0.194006	0.918874	STR eSPN	PND5_Males_PND5_Females
G3bp2	24.2726	0.0461567	0.180171	0.256182	0.79781	0.992179	STR eSPN	PND5_Males_PND5_Females
Arap2	3.46986	-0.550231	0.440237	-1.24985	0.211354	0.926496	STR eSPN	PND5_Males_PND5_Females
Pes1	2.94098	0.125498	0.491094	0.255547	0.7983	0.992179	STR eSPN	PND5_Males_PND5_Females
Cdkl2	5.14576	0.309521	0.369298	0.838135	0.401955	0.965816	STR eSPN	PND5_Males_PND5_Females
Coq2	6.07438	-0.087011	0.325164	-0.267591	0.789014	0.992179	STR eSPN	PND5_Males_PND5_Females
Apbb2	22.701	0.0568314	0.20565	0.27635	0.78228	0.992179	STR eSPN	PND5_Males_PND5_Females
Maea	10.9916	-0.418139	0.256579	-1.62967	0.103172	0.902603	STR eSPN	PND5_Males_PND5_Females
Csf2ra	2.22505	-0.231646	0.574031	-0.403542	0.686549	0.985733	STR eSPN	PND5_Males_PND5_Females
Zfyve28	10.5476	-0.424722	0.267696	-1.58658	0.112608	0.902603	STR eSPN	PND5_Males_PND5_Females
Usp34	164.852	-0.0848563	0.0843948	-1.00547	0.314671	0.946756	STR eSPN	PND5_Males_PND5_Females
Parm1	6.37665	0.169612	0.790953	0.21444	0.830204	0.992179	STR eSPN	PND5_Males_PND5_Females
Stim2	20.6572	0.273465	0.185607	1.47335	0.140656	0.911323	STR eSPN	PND5_Males_PND5_Females
Urgcp	4.62759	-0.31836	0.38588	-0.825023	0.409358	0.967378	STR eSPN	PND5_Males_PND5_Females
Crlf2	0.617015	1.92368	1.12261	1.71358	0.0866061	0.902603	STR eSPN	PND5_Males_PND5_Females
Znrf3	45.7601	-0.112746	0.138817	-0.812192	0.416682	0.967485	STR eSPN	PND5_Males_PND5_Females
Gpat3	1.4177	-0.954967	0.719195	-1.32783	0.184235	0.915374	STR eSPN	PND5_Males_PND5_Females
Tbc1d19	28.04	-0.110778	0.161396	-0.686373	0.492478	0.974988	STR eSPN	PND5_Males_PND5_Females
Hpse	1.13206	0.966614	0.765788	1.26225	0.206859	0.925213	STR eSPN	PND5_Males_PND5_Females
Nsun7	2.37402	0.285517	0.568871	0.501901	0.615737	0.978103	STR eSPN	PND5_Males_PND5_Females
Pigg	8.16295	-0.414809	0.290104	-1.42987	0.152756	0.911323	STR eSPN	PND5_Males_PND5_Females
Pgm2	4.06807	0.171557	0.403211	0.425476	0.67049	0.984025	STR eSPN	PND5_Males_PND5_Females
Pcgf3	18.6144	0.025436	0.192182	0.132353	0.894705	0.994575	STR eSPN	PND5_Males_PND5_Females
Pex13	9.55806	0.243626	0.265638	0.917133	0.359073	0.960069	STR eSPN	PND5_Males_PND5_Females
Pus10	25.0563	-0.00653716	0.171581	-0.0380997	0.969608	0.998486	STR eSPN	PND5_Males_PND5_Females
Zfp644	81.2177	-0.0395258	0.101979	-0.387589	0.698321	0.987817	STR eSPN	PND5_Males_PND5_Females
Tmem17	1.79814	0.270772	0.616932	0.438902	0.660733	0.983378	STR eSPN	PND5_Males_PND5_Females
Ahsa2	18.1295	0.166695	0.194404	0.857463	0.391189	0.965504	STR eSPN	PND5_Males_PND5_Females
Fras1	80.0873	-0.0576597	0.113954	-0.50599	0.612863	0.977204	STR eSPN	PND5_Males_PND5_Females
Polm	2.21969	-0.355036	0.535845	-0.662572	0.507605	0.975725	STR eSPN	PND5_Males_PND5_Females
Rbpj	25.0332	0.0100514	0.179943	0.0558589	0.955454	0.99681	STR eSPN	PND5_Males_PND5_Females
Bcl11a	247.046	0.0368015	0.0807045	0.456003	0.648388	0.983062	STR eSPN	PND5_Males_PND5_Females
Mapk10	95.257	0.0173801	0.134933	0.128806	0.897511	0.994575	STR eSPN	PND5_Males_PND5_Females
Sel1l3	27.1167	-0.0783964	0.168166	-0.466185	0.641083	0.980772	STR eSPN	PND5_Males_PND5_Females
Ogdh	41.6025	-0.111291	0.140603	-0.791529	0.428636	0.970563	STR eSPN	PND5_Males_PND5_Females
Cops4	25.0266	0.0729229	0.17581	0.414782	0.678302	0.984355	STR eSPN	PND5_Males_PND5_Females
Papolg	20.9117	0.0348845	0.183726	0.189872	0.849409	0.99287	STR eSPN	PND5_Males_PND5_Females
Pcdh7	415.521	-0.196318	0.0934619	-2.10051	0.0356842	0.846118	STR eSPN	PND5_Males_PND5_Females
Fancl	6.33466	-0.264498	0.332642	-0.795143	0.42653	0.970293	STR eSPN	PND5_Males_PND5_Females
Septin11	49.8754	0.0157304	0.126108	0.124737	0.900732	0.994575	STR eSPN	PND5_Males_PND5_Females
Pold2	1.15259	0.581259	0.848154	0.685323	0.49314	0.974988	STR eSPN	PND5_Males_PND5_Females
Lgi2	4.73608	0.448805	0.394761	1.1369	0.25558	0.940221	STR eSPN	PND5_Males_PND5_Females
Mrps24	5.91068	0.202436	0.35079	0.577087	0.563881	0.976112	STR eSPN	PND5_Males_PND5_Females
Ccdc88a	303.349	0.0600523	0.0779813	0.770087	0.441249	0.972113	STR eSPN	PND5_Males_PND5_Females
Arhgap24	11.6498	0.188282	0.295569	0.637018	0.524113	0.975725	STR eSPN	PND5_Males_PND5_Females
Prorsd1	2.02513	0.0164604	0.566817	0.0290401	0.976833	0.999441	STR eSPN	PND5_Males_PND5_Females
Ccdc149	21.7851	0.00866077	0.178491	0.0485221	0.9613	0.997106	STR eSPN	PND5_Males_PND5_Females
Nudt9	5.67566	0.416173	0.345653	1.20402	0.228582	0.937577	STR eSPN	PND5_Males_PND5_Females
Hsd17b11	1.11173	0.153961	0.711105	0.21651	0.82859	0.992179	STR eSPN	PND5_Males_PND5_Females
Lin54	8.34399	-0.228849	0.282324	-0.810588	0.417602	0.967485	STR eSPN	PND5_Males_PND5_Females
Kremen1	1.11499	0.190807	0.767923	0.248472	0.80377	0.992179	STR eSPN	PND5_Males_PND5_Females
Anapc4	66.0595	0.00594419	0.109635	0.0542178	0.956762	0.99681	STR eSPN	PND5_Males_PND5_Females
Ccdc85a	76.8208	-0.0885671	0.147446	-0.600676	0.548056	0.976112	STR eSPN	PND5_Males_PND5_Females
Rpap2	10.1154	-0.106845	0.264823	-0.403459	0.686611	0.985733	STR eSPN	PND5_Males_PND5_Females
Ccni	17.0112	0.0837631	0.219973	0.380788	0.703361	0.98826	STR eSPN	PND5_Males_PND5_Females
Sepsecs	23.0944	0.135804	0.176886	0.767751	0.442635	0.972113	STR eSPN	PND5_Males_PND5_Females
Acyp2	32.8909	-0.0345326	0.151524	-0.227902	0.819722	0.992179	STR eSPN	PND5_Males_PND5_Females
Tmed4	5.05166	-0.0864705	0.371665	-0.232657	0.816028	0.992179	STR eSPN	PND5_Males_PND5_Females
Ccdc158	2.75638	-0.216541	0.498668	-0.434239	0.664115	0.983378	STR eSPN	PND5_Males_PND5_Females
Dhx15	41.5771	0.161947	0.135297	1.19697	0.231316	0.940221	STR eSPN	PND5_Males_PND5_Females
C14h2orf73	1.02296	-0.554604	0.839509	-0.660629	0.50885	0.975725	STR eSPN	PND5_Males_PND5_Females
Glmn	33.2989	0.138812	0.148848	0.932573	0.35104	0.957544	STR eSPN	PND5_Males_PND5_Females
Pnpt1	22.8744	-0.177425	0.177634	-0.99882	0.317882	0.947632	STR eSPN	PND5_Males_PND5_Females
Lap3	5.18573	-0.0191047	0.373968	-0.0510866	0.959257	0.996861	STR eSPN	PND5_Males_PND5_Females
Ap1b1	9.66254	-0.139064	0.265155	-0.524462	0.599957	0.977204	STR eSPN	PND5_Males_PND5_Females
C14h1orf146	0.916962	-0.722769	0.832691	-0.867992	0.385399	0.965316	STR eSPN	PND5_Males_PND5_Females
Ppp4r3b	60.9681	-0.130765	0.118235	-1.10597	0.26874	0.942165	STR eSPN	PND5_Males_PND5_Females
Btbd8	5.49041	-0.276383	0.363508	-0.760322	0.447062	0.972113	STR eSPN	PND5_Males_PND5_Females
Cfap36	26.6007	0.479242	0.166284	2.88207	0.00395067	0.63113	STR eSPN	PND5_Males_PND5_Females
Lcorl	79.5375	-0.0369611	0.102051	-0.362184	0.717214	0.988343	STR eSPN	PND5_Males_PND5_Females
Shroom3	4.11084	-0.242666	0.417342	-0.581456	0.560933	0.976112	STR eSPN	PND5_Males_PND5_Females
Ccm2	5.72843	-0.0218773	0.33562	-0.0651849	0.948027	0.995655	STR eSPN	PND5_Males_PND5_Females
Sptbn1	146.173	-0.0664961	0.0883376	-0.75275	0.4516	0.972113	STR eSPN	PND5_Males_PND5_Females
Ephx4	0.601131	-0.485897	1.12657	-0.431305	0.666246	0.983378	STR eSPN	PND5_Males_PND5_Females
Ncapg	1.0763	0.00768445	0.762486	0.0100781	0.991959	0.999509	STR eSPN	PND5_Males_PND5_Females
Prkg2	4.45425	0.0463285	0.41158	0.112563	0.910377	0.994575	STR eSPN	PND5_Males_PND5_Females
Nacad	2.11883	0.0878253	0.553898	0.158558	0.874017	0.994575	STR eSPN	PND5_Males_PND5_Females
Fam184b	11.2237	0.251235	0.25937	0.968635	0.332728	0.956195	STR eSPN	PND5_Males_PND5_Females
Asb3	38.8235	0.0777384	0.141346	0.549988	0.582328	0.976112	STR eSPN	PND5_Males_PND5_Females
Ykt6	3.306	-1.17001	0.480288	-2.43605	0.0148486	0.772767	STR eSPN	PND5_Males_PND5_Females
Erlec1	29.2147	-0.0871487	0.158762	-0.548926	0.583056	0.976123	STR eSPN	PND5_Males_PND5_Females
Ramp3	0.644762	-0.993371	1.10244	-0.901068	0.367552	0.965316	STR eSPN	PND5_Males_PND5_Females
Chac2	5.98513	-0.362669	0.342524	-1.05881	0.289685	0.942298	STR eSPN	PND5_Males_PND5_Females
Kcnip4	1124.54	-0.10617	0.0951574	-1.11573	0.264538	0.942165	STR eSPN	PND5_Males_PND5_Females
Dbnl	16.1087	0.272327	0.21186	1.28541	0.19865	0.922804	STR eSPN	PND5_Males_PND5_Females
Rtn4	92.6265	0.0611541	0.106978	0.571652	0.567558	0.976112	STR eSPN	PND5_Males_PND5_Females
Tmem150c	5.5276	-0.177691	0.34328	-0.517627	0.604719	0.977204	STR eSPN	PND5_Males_PND5_Females
Pi4k2b	1.46949	0.737186	0.681215	1.08216	0.27918	0.942165	STR eSPN	PND5_Males_PND5_Females
Qdpr	0.666895	0.23365	0.951759	0.245492	0.806075	0.992179	STR eSPN	PND5_Males_PND5_Females
Tbrg4	15.8852	-0.048566	0.205815	-0.23597	0.813456	0.992179	STR eSPN	PND5_Males_PND5_Females
Eml6	74.6917	-0.166079	0.104742	-1.5856	0.112831	0.902603	STR eSPN	PND5_Males_PND5_Females
Zmiz2	8.44843	0.100003	0.280601	0.35639	0.721548	0.988343	STR eSPN	PND5_Males_PND5_Females
Cox18	14.3027	-0.131214	0.223211	-0.587849	0.556634	0.976112	STR eSPN	PND5_Males_PND5_Females
Ppia	2.25326	0.560228	0.588562	0.951859	0.341168	0.956195	STR eSPN	PND5_Males_PND5_Females
H2az2	14.7317	-0.459003	0.214177	-2.1431	0.032105	0.828881	STR eSPN	PND5_Males_PND5_Females
Psme4	116.036	-0.0991817	0.103384	-0.959354	0.33738	0.956195	STR eSPN	PND5_Males_PND5_Females
Gak	32.1079	-0.0118504	0.155753	-0.0760842	0.939352	0.994575	STR eSPN	PND5_Males_PND5_Females
Nf2	27.5533	0.104452	0.160551	0.650581	0.515317	0.975725	STR eSPN	PND5_Males_PND5_Females
Nudcd3	29.0111	0.22401	0.157254	1.42451	0.154298	0.911323	STR eSPN	PND5_Males_PND5_Females
Vwc2	13.0149	-0.476223	0.257569	-1.84891	0.0644701	0.902603	STR eSPN	PND5_Males_PND5_Females
Ankrd17	107.372	-0.118195	0.0948977	-1.2455	0.21295	0.926496	STR eSPN	PND5_Males_PND5_Females
Igfbp3	0.556092	-0.971889	1.32744	-0.732153	0.464075	0.972113	STR eSPN	PND5_Males_PND5_Females
Ppef2	0.678068	0.683149	0.966651	0.706718	0.479742	0.972113	STR eSPN	PND5_Males_PND5_Females
Ddx56	3.5892	-0.255519	0.442288	-0.57772	0.563453	0.976112	STR eSPN	PND5_Males_PND5_Females
Fignl1	0.69519	1.07769	1.00688	1.07034	0.284468	0.942241	STR eSPN	PND5_Males_PND5_Females
Albfm1	0.711245	1.04625	1.03701	1.00891	0.313018	0.945912	STR eSPN	PND5_Males_PND5_Females
Dck	3.65562	-0.280832	0.433041	-0.648511	0.516654	0.975725	STR eSPN	PND5_Males_PND5_Females
Camk2b	94.1993	-0.110099	0.110694	-0.994626	0.319918	0.9497	STR eSPN	PND5_Males_PND5_Females
Adamts3	84.7587	0.0559653	0.103359	0.541465	0.588187	0.976903	STR eSPN	PND5_Males_PND5_Females
Vstm2a	73.2644	-0.16357	0.111748	-1.46374	0.143264	0.911323	STR eSPN	PND5_Males_PND5_Females
Gmfb	3.78301	-0.47318	0.450246	-1.05094	0.293288	0.942298	STR eSPN	PND5_Males_PND5_Females
Fbxo34	16.3079	-0.357831	0.201996	-1.77148	0.0764812	0.902603	STR eSPN	PND5_Males_PND5_Females
Tmem260	29.6681	0.101394	0.154575	0.655951	0.511856	0.975725	STR eSPN	PND5_Males_PND5_Females
Bin3	11.115	-0.132818	0.249718	-0.531871	0.594815	0.977204	STR eSPN	PND5_Males_PND5_Females
Ccar2	12.4918	-0.248803	0.233814	-1.06411	0.287281	0.942298	STR eSPN	PND5_Males_PND5_Females
Sorbs3	1.35494	-0.295032	0.674381	-0.437486	0.661759	0.983378	STR eSPN	PND5_Males_PND5_Females
Exoc5	33.6961	-0.0753921	0.147111	-0.512486	0.608311	0.977204	STR eSPN	PND5_Males_PND5_Females
Ap5m1	12.8287	0.468279	0.230996	2.02722	0.0426402	0.864551	STR eSPN	PND5_Males_PND5_Females
Ppp3cc	95.127	0.0117107	0.101994	0.114817	0.90859	0.994575	STR eSPN	PND5_Males_PND5_Females
Cgrrf1	3.83966	-0.196416	0.422616	-0.464762	0.642102	0.980886	STR eSPN	PND5_Males_PND5_Females
Slc25a37	1.12538	1.05779	0.824762	1.28254	0.199653	0.924375	STR eSPN	PND5_Males_PND5_Females
Wdhd1	6.73956	0.181822	0.334452	0.543642	0.586688	0.976903	STR eSPN	PND5_Males_PND5_Females
Zc3h13	40.2769	0.054324	0.138533	0.392136	0.694958	0.987629	STR eSPN	PND5_Males_PND5_Females
Armh4	8.27243	0.196566	0.286198	0.686818	0.492197	0.974988	STR eSPN	PND5_Males_PND5_Females
Med4	4.56264	0.60942	0.397097	1.53469	0.124861	0.910968	STR eSPN	PND5_Males_PND5_Females
Atg14	15.1022	-0.197666	0.221931	-0.890668	0.373107	0.965316	STR eSPN	PND5_Males_PND5_Females
Htr2a	3.47111	-0.568706	0.446634	-1.27332	0.202906	0.925213	STR eSPN	PND5_Males_PND5_Females
Slc35f4	239.614	-0.0274748	0.0987553	-0.278211	0.780851	0.992179	STR eSPN	PND5_Males_PND5_Females
Cog3	22.5845	-0.269134	0.181413	-1.48355	0.13793	0.911323	STR eSPN	PND5_Males_PND5_Females
Ktn1	96.9821	0.0715557	0.104711	0.683362	0.494378	0.974988	STR eSPN	PND5_Males_PND5_Females
Slc25a30	5.34112	0.347184	0.351895	0.986613	0.323832	0.952711	STR eSPN	PND5_Males_PND5_Females
Naa30	10.7228	-0.330247	0.256974	-1.28514	0.198744	0.922804	STR eSPN	PND5_Males_PND5_Females
Itm2b	22.8627	-0.384288	0.516216	-0.744432	0.456615	0.972113	STR eSPN	PND5_Males_PND5_Females
Rcbtb2	16.9667	-0.102196	0.196136	-0.521046	0.602335	0.977204	STR eSPN	PND5_Males_PND5_Females
Rb1	79.2761	-0.173899	0.108624	-1.60092	0.109394	0.902603	STR eSPN	PND5_Males_PND5_Females
Lpar6	0.580199	-1.69564	1.24973	-1.3568	0.174844	0.911715	STR eSPN	PND5_Males_PND5_Females
Fndc3a	71.7456	0.159397	0.107055	1.48894	0.136504	0.911323	STR eSPN	PND5_Males_PND5_Females
Ttc5	9.58438	-0.161435	0.269012	-0.600101	0.548439	0.976112	STR eSPN	PND5_Males_PND5_Females
Nudt15	0.67275	-1.46238	1.19681	-1.22191	0.221743	0.933397	STR eSPN	PND5_Males_PND5_Females
Parp2	4.98222	-0.0147391	0.367091	-0.0401511	0.967973	0.998423	STR eSPN	PND5_Males_PND5_Females
Kctd4	1.62127	0.00399207	0.632269	0.00631389	0.994962	0.999509	STR eSPN	PND5_Males_PND5_Females
Kbtbd7	1.37984	1.12953	0.744251	1.51768	0.129096	0.911323	STR eSPN	PND5_Males_PND5_Females
Osgep	3.03393	0.343272	0.460234	0.745864	0.45575	0.972113	STR eSPN	PND5_Males_PND5_Females
Apex1	1.77224	0.281713	0.618859	0.455213	0.648956	0.983062	STR eSPN	PND5_Males_PND5_Females
Tsc22d1	76.2953	-0.052698	0.103597	-0.508681	0.610976	0.977204	STR eSPN	PND5_Males_PND5_Females
Pip4p1	7.08165	0.559982	0.302484	1.85128	0.0641299	0.902603	STR eSPN	PND5_Males_PND5_Females
Pnp	1.06935	-0.547878	0.984444	-0.556536	0.577845	0.976112	STR eSPN	PND5_Males_PND5_Females
Dnajc15	17.2848	-0.0344079	0.199309	-0.172636	0.862937	0.994246	STR eSPN	PND5_Males_PND5_Females
Siah3	5.82982	0.128173	0.343364	0.373285	0.708936	0.988343	STR eSPN	PND5_Males_PND5_Females
Tep1	1.54139	1.07715	0.750155	1.4359	0.151031	0.911323	STR eSPN	PND5_Males_PND5_Females
Esd	6.41688	0.17953	0.329901	0.544194	0.586308	0.976903	STR eSPN	PND5_Males_PND5_Females
Sall2	0.999697	0.353091	0.734899	0.480461	0.630899	0.98007	STR eSPN	PND5_Males_PND5_Females
Lrch1	57.0272	-0.0433148	0.119625	-0.362088	0.717287	0.988343	STR eSPN	PND5_Males_PND5_Females
Gtf2f2	21.1203	-0.0396676	0.190269	-0.208482	0.834853	0.992179	STR eSPN	PND5_Males_PND5_Females
Akap11	33.7377	-0.0163471	0.153952	-0.106183	0.915437	0.994575	STR eSPN	PND5_Males_PND5_Females
Enox1	317.232	-0.0748867	0.0868001	-0.862749	0.388276	0.965316	STR eSPN	PND5_Males_PND5_Females
Dgkh	17.8472	-0.314204	0.199652	-1.57376	0.115543	0.902791	STR eSPN	PND5_Males_PND5_Females
Ecd	13.3926	-0.168515	0.226554	-0.743817	0.456987	0.972113	STR eSPN	PND5_Males_PND5_Females
Pcdh17	39.5284	0.222049	0.169967	1.30643	0.191408	0.915374	STR eSPN	PND5_Males_PND5_Females
Rarb	142.654	-0.0925381	0.255346	-0.362403	0.717051	0.988343	STR eSPN	PND5_Males_PND5_Females
Serp2	12.7482	-0.857219	0.247722	-3.46041	0.000539358	0.318412	STR eSPN	PND5_Males_PND5_Females
Psmd6	14.5863	-0.143816	0.216317	-0.66484	0.506153	0.975725	STR eSPN	PND5_Males_PND5_Females
Atxn7	25.6969	-0.282108	0.169601	-1.66336	0.0962401	0.902603	STR eSPN	PND5_Males_PND5_Females
Gpalpp1	8.68367	-0.200945	0.287048	-0.700041	0.483902	0.972113	STR eSPN	PND5_Males_PND5_Females
Nufip1	25.7258	0.251195	0.193565	1.29773	0.194381	0.919114	STR eSPN	PND5_Males_PND5_Females
Top2b	67.2374	0.0682308	0.108783	0.627219	0.530516	0.975725	STR eSPN	PND5_Males_PND5_Females
Pcdh20	4.61903	-0.196878	0.41005	-0.480133	0.631133	0.98007	STR eSPN	PND5_Males_PND5_Females
Naa16	18.5025	-0.0745133	0.191631	-0.388836	0.697397	0.987817	STR eSPN	PND5_Males_PND5_Females
Thoc7	7.67835	-1.07586	0.340865	-3.15626	0.00159808	0.461932	STR eSPN	PND5_Males_PND5_Females
Mettl17	9.40114	-0.121368	0.266073	-0.456144	0.648286	0.983062	STR eSPN	PND5_Males_PND5_Females
Vwa8	14.2272	-0.455429	0.220638	-2.06415	0.0390039	0.857073	STR eSPN	PND5_Males_PND5_Females
Trim13	7.69828	0.370152	0.316453	1.16969	0.242125	0.940221	STR eSPN	PND5_Males_PND5_Females
Kcnrg	1.63599	0.723714	0.610705	1.18505	0.235999	0.940221	STR eSPN	PND5_Males_PND5_Females
AABR07017902.1	0.398151	0.482995	1.15113	0.419584	0.674789	0.984355	STR eSPN	PND5_Males_PND5_Females
Pxk	36.5144	0.159697	0.142496	1.12071	0.262411	0.942165	STR eSPN	PND5_Males_PND5_Females
Pinx1	9.29187	-0.15991	0.269161	-0.594104	0.552442	0.976112	STR eSPN	PND5_Males_PND5_Females
Wbp4	45.2599	0.0428108	0.136708	0.313156	0.754162	0.991338	STR eSPN	PND5_Males_PND5_Females
Arhgef40	13.1883	-0.0693442	0.243341	-0.284967	0.77567	0.992179	STR eSPN	PND5_Males_PND5_Females
Elf1	6.43238	-0.0593279	0.337119	-0.175985	0.860306	0.993925	STR eSPN	PND5_Males_PND5_Females
Pnoc	0.849177	0.551354	0.869141	0.634367	0.525842	0.975725	STR eSPN	PND5_Males_PND5_Females
RGD1565222	4.5417	0.0287517	0.378489	0.0759644	0.939447	0.994575	STR eSPN	PND5_Males_PND5_Females
RGD1306063	10.0308	0.158118	0.264688	0.597376	0.550256	0.976112	STR eSPN	PND5_Males_PND5_Females
Prmt5	9.41614	0.560326	0.292204	1.91758	0.0551638	0.902603	STR eSPN	PND5_Males_PND5_Females
Slc22a17	39.5583	-0.046755	0.153391	-0.30481	0.760511	0.992179	STR eSPN	PND5_Males_PND5_Females
Sugt1	17.6509	-0.0431476	0.202996	-0.212554	0.831675	0.992179	STR eSPN	PND5_Males_PND5_Females
Scara3	0.33653	-0.229126	1.25195	-0.183015	0.854786	0.993925	STR eSPN	PND5_Males_PND5_Females
Zfp219	4.37032	0.154537	0.401793	0.384619	0.70052	0.987817	STR eSPN	PND5_Males_PND5_Females
Slc7a8	19.3471	-0.373001	0.18869	-1.97679	0.0480654	0.875977	STR eSPN	PND5_Males_PND5_Females
Clu	2.71517	-0.460917	0.541413	-0.851323	0.39459	0.96567	STR eSPN	PND5_Males_PND5_Females
AABR07017236.2	2.45486	0.556532	0.546973	1.01748	0.308927	0.944855	STR eSPN	PND5_Males_PND5_Females
Psmb5	1.24445	0.0453111	0.777592	0.0582711	0.953533	0.99681	STR eSPN	PND5_Males_PND5_Females
Nedd8	3.8122	-0.400853	0.446478	-0.897811	0.369286	0.965316	STR eSPN	PND5_Males_PND5_Females
Mycbp2	210.028	-0.0412043	0.086953	-0.473868	0.635594	0.98038	STR eSPN	PND5_Males_PND5_Females
Cdh24	5.64375	-0.543224	0.341036	-1.59286	0.111191	0.902603	STR eSPN	PND5_Males_PND5_Females
Synpr	329.544	-0.0755759	0.0815301	-0.926969	0.353942	0.958543	STR eSPN	PND5_Males_PND5_Females
Rab2b	15.8847	0.258678	0.214575	1.20554	0.227995	0.937577	STR eSPN	PND5_Males_PND5_Females
Gm17606	3.77962	0.220957	0.429397	0.514575	0.60685	0.977204	STR eSPN	PND5_Males_PND5_Females
Gmpr2	13.3954	-0.154576	0.228559	-0.676307	0.498845	0.975725	STR eSPN	PND5_Males_PND5_Females
Trim35	25.0812	0.108869	0.174648	0.623361	0.533047	0.975725	STR eSPN	PND5_Males_PND5_Females
Efs	0.897247	0.0538752	0.8238	0.0653984	0.947857	0.995655	STR eSPN	PND5_Males_PND5_Females
Tinf2	2.93592	0.145005	0.498789	0.290713	0.771271	0.992179	STR eSPN	PND5_Males_PND5_Females
Tox4	15.5117	0.0951114	0.206609	0.460345	0.645269	0.982585	STR eSPN	PND5_Males_PND5_Females
Xkr6	75.8565	-0.195602	0.141982	-1.37766	0.16831	0.911503	STR eSPN	PND5_Males_PND5_Females
Mettl3	25.4238	0.247863	0.173241	1.43074	0.152505	0.911323	STR eSPN	PND5_Males_PND5_Females
Ptk2b	14.0422	-0.347481	0.246513	-1.40958	0.158663	0.911323	STR eSPN	PND5_Males_PND5_Females
Tdrd3	44.5315	0.0209274	0.145072	0.144255	0.885299	0.994575	STR eSPN	PND5_Males_PND5_Females
Acin1	103.142	-0.0731095	0.0956194	-0.764589	0.444517	0.972113	STR eSPN	PND5_Males_PND5_Females
Serpine3	1.55138	-0.491501	0.655596	-0.749701	0.453435	0.972113	STR eSPN	PND5_Males_PND5_Females
C15h14orf119	1.4776	0.800467	0.754258	1.06126	0.28857	0.942298	STR eSPN	PND5_Males_PND5_Females
Zmym5	23.9098	-0.0759297	0.177439	-0.42792	0.66871	0.983378	STR eSPN	PND5_Males_PND5_Females
Diaph3	11.0033	-0.314094	0.257943	-1.21769	0.223343	0.934821	STR eSPN	PND5_Males_PND5_Females
Ints6	29.9637	-0.147738	0.156503	-0.943997	0.345171	0.956266	STR eSPN	PND5_Males_PND5_Females
Dcaf11	14.4365	-0.228278	0.223403	-1.02182	0.306865	0.943574	STR eSPN	PND5_Males_PND5_Females
Klhl1	130.008	-0.149806	0.409042	-0.366236	0.714189	0.988343	STR eSPN	PND5_Males_PND5_Females
Cadps	527.267	-0.0609647	0.080322	-0.759005	0.44785	0.972113	STR eSPN	PND5_Males_PND5_Females
Cenpj	8.50782	0.663234	0.293904	2.25664	0.0240307	0.825426	STR eSPN	PND5_Males_PND5_Females
Wdfy2	22.6048	-0.444311	0.18199	-2.4414	0.0146304	0.772767	STR eSPN	PND5_Males_PND5_Females
Bcl2l2	4.01335	-0.817935	0.421316	-1.94138	0.0522121	0.899722	STR eSPN	PND5_Males_PND5_Females
Pabpn1	120.793	0.171123	0.108227	1.58115	0.113844	0.902603	STR eSPN	PND5_Males_PND5_Females
Supt16h	39.9108	0.0361934	0.136919	0.264341	0.791517	0.992179	STR eSPN	PND5_Males_PND5_Females
Dach1	13.4028	0.0647975	0.267543	0.242195	0.808629	0.992179	STR eSPN	PND5_Males_PND5_Females
Elp3	33.2162	0.0834764	0.147103	0.567468	0.570396	0.976112	STR eSPN	PND5_Males_PND5_Females
Parp4	60.9276	-0.0887077	0.114353	-0.775735	0.437906	0.972113	STR eSPN	PND5_Males_PND5_Females
Mzt1	2.82603	-0.241354	0.464983	-0.51906	0.603719	0.977204	STR eSPN	PND5_Males_PND5_Females
Bora	2.99053	-0.3281	0.475437	-0.690101	0.490131	0.974692	STR eSPN	PND5_Males_PND5_Females
Chd8	42.8678	0.159435	0.135351	1.17793	0.238824	0.940221	STR eSPN	PND5_Males_PND5_Females
Dis3	14.6187	0.0183155	0.216091	0.0847582	0.932454	0.994575	STR eSPN	PND5_Males_PND5_Females
Ngdn	10.61	-0.385669	0.27712	-1.39171	0.164011	0.911503	STR eSPN	PND5_Males_PND5_Females
Pibf1	60.1373	0.0122105	0.113937	0.107169	0.914655	0.994575	STR eSPN	PND5_Males_PND5_Females
Lrp10	1.43254	-0.119718	0.695934	-0.172025	0.863418	0.994246	STR eSPN	PND5_Males_PND5_Females
Pspc1	80.5958	-0.0605792	0.101828	-0.594919	0.551898	0.976112	STR eSPN	PND5_Males_PND5_Females
Stmn4	32.7098	0.00417257	0.16695	0.0249929	0.980061	0.999441	STR eSPN	PND5_Males_PND5_Females
Cpne6	55.8994	0.0670984	0.159744	0.420038	0.674458	0.984355	STR eSPN	PND5_Males_PND5_Females
LOC100911576	86.0618	0.134594	0.106108	1.26846	0.204634	0.925213	STR eSPN	PND5_Males_PND5_Females
Nop9	1.64888	-0.0970261	0.642211	-0.151081	0.879912	0.994575	STR eSPN	PND5_Males_PND5_Females
Zfhx2	24.8722	0.100819	0.173957	0.579567	0.562207	0.976112	STR eSPN	PND5_Males_PND5_Females
Thtpa	1.02606	0.614966	0.862987	0.712602	0.476092	0.972113	STR eSPN	PND5_Males_PND5_Females
Lmo7	33.7752	-0.11148	0.147061	-0.758057	0.448417	0.972113	STR eSPN	PND5_Males_PND5_Females
Ap1g2	41.2879	-0.0295335	0.139981	-0.210982	0.832901	0.992179	STR eSPN	PND5_Males_PND5_Females
Cryl1	1.92374	-0.401829	0.570106	-0.704833	0.480914	0.972113	STR eSPN	PND5_Males_PND5_Females
Comtd1	0.464004	-0.464868	1.44639	-0.321399	0.747908	0.990708	STR eSPN	PND5_Males_PND5_Females
Kif13b	43.0474	-0.0913233	0.138	-0.661764	0.508122	0.975725	STR eSPN	PND5_Males_PND5_Females
Homez	0.84734	-1.42604	0.898639	-1.58689	0.112537	0.902603	STR eSPN	PND5_Males_PND5_Females
Tbc1d4	1.70075	1.16644	0.660654	1.76559	0.0774655	0.902603	STR eSPN	PND5_Males_PND5_Females
Khnyn	2.54019	0.0461185	0.526591	0.0875794	0.930211	0.994575	STR eSPN	PND5_Males_PND5_Females
Dad1	3.99107	-0.0777599	0.495292	-0.156998	0.875246	0.994575	STR eSPN	PND5_Males_PND5_Females
Sdr39u1	0.795263	0.841734	0.908785	0.926219	0.354332	0.958931	STR eSPN	PND5_Males_PND5_Females
Commd6	7.41151	0.389855	0.30756	1.26757	0.20495	0.925213	STR eSPN	PND5_Males_PND5_Females
Rabggta	4.34702	-0.684013	0.389138	-1.75776	0.0787879	0.902603	STR eSPN	PND5_Males_PND5_Females
Pcdh8	6.28352	0.608522	0.357636	1.70151	0.0888471	0.902603	STR eSPN	PND5_Males_PND5_Females
Hmbox1	48.8352	0.0933033	0.126965	0.734873	0.462417	0.972113	STR eSPN	PND5_Males_PND5_Females
Mdp1	0.950962	-1.74414	0.972822	-1.79287	0.0729936	0.902603	STR eSPN	PND5_Males_PND5_Females
Micu2	98.5618	0.176614	0.0967677	1.82514	0.0679802	0.902603	STR eSPN	PND5_Males_PND5_Females
Oxa1l	10.7916	0.344213	0.249059	1.38206	0.166955	0.911503	STR eSPN	PND5_Males_PND5_Females
Vdac2	7.32858	-0.364858	0.31369	-1.16312	0.244782	0.940221	STR eSPN	PND5_Males_PND5_Females
Slc7a7	0.621534	1.22673	1.23776	0.991089	0.321642	0.951927	STR eSPN	PND5_Males_PND5_Females
Pck2	6.21777	0.0606944	0.323548	0.18759	0.851198	0.993239	STR eSPN	PND5_Males_PND5_Females
Ajuba	0.721038	-0.80563	0.915608	-0.879885	0.378922	0.965316	STR eSPN	PND5_Males_PND5_Females
Klf12	334.053	0.0244611	0.0783658	0.31214	0.754934	0.991338	STR eSPN	PND5_Males_PND5_Females
Ints9	18.8791	0.0843841	0.18836	0.447995	0.654157	0.983062	STR eSPN	PND5_Males_PND5_Females
Lrrc3b	9.06692	0.698752	0.282622	2.4724	0.0134211	0.772767	STR eSPN	PND5_Males_PND5_Females
Carmil3	11.217	-0.0754254	0.246402	-0.306107	0.759523	0.992179	STR eSPN	PND5_Males_PND5_Females
Zmym2	75.2909	-0.249151	0.103805	-2.40019	0.0163867	0.778019	STR eSPN	PND5_Males_PND5_Females
Xpo4	24.6359	0.0660723	0.174929	0.377709	0.705647	0.988343	STR eSPN	PND5_Males_PND5_Females
Rbm26	192.719	0.087768	0.0829633	1.05791	0.290095	0.942298	STR eSPN	PND5_Males_PND5_Females
Pdhb	17.1555	0.144856	0.220097	0.658149	0.510442	0.975725	STR eSPN	PND5_Males_PND5_Females
Ppp2r2a	41.5742	0.106539	0.139542	0.763488	0.445172	0.972113	STR eSPN	PND5_Males_PND5_Females
Rcbtb1	17.2254	0.121991	0.198904	0.613315	0.539668	0.976112	STR eSPN	PND5_Males_PND5_Females
Obi1	11.3342	0.158445	0.245394	0.645676	0.518489	0.975725	STR eSPN	PND5_Males_PND5_Females
Ndfip2	28.2868	0.28446	0.16044	1.773	0.0762285	0.902603	STR eSPN	PND5_Males_PND5_Females
Dhrs1	10.6768	-0.0138392	0.25494	-0.0542843	0.956709	0.99681	STR eSPN	PND5_Males_PND5_Females
Extl3	10.3872	-0.681617	0.2737	-2.49038	0.0127606	0.772767	STR eSPN	PND5_Males_PND5_Females
Slitrk5	7.67828	0.235672	0.314839	0.748546	0.454131	0.972113	STR eSPN	PND5_Males_PND5_Females
Slitrk6	1.87549	1.63888	0.678716	2.41467	0.0157493	0.774496	STR eSPN	PND5_Males_PND5_Females
Flnb	41.6497	-0.231908	0.135444	-1.71221	0.0868586	0.902603	STR eSPN	PND5_Males_PND5_Females
Slitrk1	4.6372	0.300056	0.371924	0.806766	0.419801	0.967485	STR eSPN	PND5_Males_PND5_Females
Fzd3	45.6791	-0.140307	0.133963	-1.04736	0.294936	0.942947	STR eSPN	PND5_Males_PND5_Females
Gpc5	32.8092	-0.482869	0.19492	-2.47726	0.0132394	0.772767	STR eSPN	PND5_Males_PND5_Females
Dpysl2	77.9101	0.0269122	0.105601	0.254848	0.79884	0.992179	STR eSPN	PND5_Males_PND5_Females
Spry2	1.52318	-0.520068	0.730342	-0.712088	0.47641	0.972113	STR eSPN	PND5_Males_PND5_Females
AABR07017733.1	0.79838	0.229961	0.869572	0.264453	0.791431	0.992179	STR eSPN	PND5_Males_PND5_Females
Cldn10	0.990186	-0.994388	0.833043	-1.19368	0.232603	0.940221	STR eSPN	PND5_Males_PND5_Females
Fgf9	14.5317	0.212561	0.216529	0.981674	0.32626	0.954033	STR eSPN	PND5_Males_PND5_Females
Amer2	4.66957	-0.539766	0.394106	-1.36959	0.170814	0.911503	STR eSPN	PND5_Males_PND5_Females
Fbxo16	12.8445	0.130655	0.228406	0.57203	0.567301	0.976112	STR eSPN	PND5_Males_PND5_Females
Gpr180	11.6002	-0.289439	0.24685	-1.17253	0.240984	0.940221	STR eSPN	PND5_Males_PND5_Females
Pcdh9	1124.41	-0.118584	0.0810826	-1.4625	0.143603	0.911323	STR eSPN	PND5_Males_PND5_Females
Psme2	2.40562	-0.208053	0.536556	-0.387757	0.698196	0.987817	STR eSPN	PND5_Males_PND5_Females
Pnma2	1.39889	-0.580335	0.698148	-0.831249	0.405833	0.966628	STR eSPN	PND5_Males_PND5_Females
Sap18-ps1	14.0642	0.0700844	0.241728	0.28993	0.771869	0.992179	STR eSPN	PND5_Males_PND5_Females
Cfap20dc	10.6277	0.412136	0.312465	1.31898	0.187175	0.915374	STR eSPN	PND5_Males_PND5_Females
Rnf31	3.85084	-0.599286	0.419926	-1.42712	0.153545	0.911323	STR eSPN	PND5_Males_PND5_Females
Nup58	22.5678	-0.0996342	0.186645	-0.533817	0.593468	0.977204	STR eSPN	PND5_Males_PND5_Females
Fhit	104.989	-0.340884	0.0999897	-3.40919	0.000651551	0.351652	STR eSPN	PND5_Males_PND5_Females
Rem2	0.636187	-1.35682	1.07498	-1.26217	0.206886	0.925213	STR eSPN	PND5_Males_PND5_Females
Scel	0.719133	-0.39192	0.997112	-0.393055	0.694279	0.987477	STR eSPN	PND5_Males_PND5_Females
Nek10	9.74589	-0.431911	0.26956	-1.60228	0.109094	0.902603	STR eSPN	PND5_Males_PND5_Females
Ska3	0.552489	0.105488	1.01878	0.103543	0.917532	0.994575	STR eSPN	PND5_Males_PND5_Females
Mrpl57	3.48177	-0.184537	0.444102	-0.415529	0.677754	0.984355	STR eSPN	PND5_Males_PND5_Females
Abcc4	12.5835	0.384824	0.262074	1.46838	0.142001	0.911323	STR eSPN	PND5_Males_PND5_Females
Nynrin	2.50509	0.0250098	0.524192	0.0477111	0.961946	0.997347	STR eSPN	PND5_Males_PND5_Females
Zdhhc20	48.0927	-0.0277534	0.128892	-0.215324	0.829515	0.992179	STR eSPN	PND5_Males_PND5_Females
AABR07019209.2	0.435234	-0.587284	1.1217	-0.523568	0.600579	0.977204	STR eSPN	PND5_Males_PND5_Females
Psme1	0.489747	0.83931	1.08971	0.770215	0.441172	0.972113	STR eSPN	PND5_Males_PND5_Females
Fbxl3	10.4059	0.0906849	0.268321	0.337971	0.735385	0.990004	STR eSPN	PND5_Males_PND5_Females
Usp54	39.8502	0.332377	0.139421	2.38398	0.0171267	0.786645	STR eSPN	PND5_Males_PND5_Females
Emc9	2.46808	0.860888	0.528407	1.62921	0.103268	0.902603	STR eSPN	PND5_Males_PND5_Females
Bnip3l	21.2728	0.288443	0.192499	1.49842	0.134025	0.911323	STR eSPN	PND5_Males_PND5_Females
Rec8	0.649373	3.15158	1.58285	1.99108	0.0464717	0.875977	STR eSPN	PND5_Males_PND5_Females
Prss55	2.05413	-0.189589	0.586263	-0.323386	0.746403	0.990104	STR eSPN	PND5_Males_PND5_Females
Ipo4	8.70789	0.445214	0.281658	1.58069	0.113949	0.902603	STR eSPN	PND5_Males_PND5_Females
Prss52	1.7176	-0.612846	0.61491	-0.996644	0.318937	0.948539	STR eSPN	PND5_Males_PND5_Females
Slc4a7	61.2228	-0.0433488	0.120704	-0.359135	0.719494	0.988343	STR eSPN	PND5_Males_PND5_Females
Tm9sf1	4.77237	-0.00502588	0.377446	-0.0133155	0.989376	0.999509	STR eSPN	PND5_Males_PND5_Females
Msra	148.274	0.0144069	0.090615	0.158991	0.873676	0.994575	STR eSPN	PND5_Males_PND5_Females
Atp8a2	79.5332	0.0292634	0.102843	0.284544	0.775993	0.992179	STR eSPN	PND5_Males_PND5_Females
Adra1a	31.1248	-0.579985	0.174549	-3.32276	0.000891319	0.360793	STR eSPN	PND5_Males_PND5_Females
Gpc6	150.948	-0.0850663	0.121777	-0.698544	0.484837	0.972113	STR eSPN	PND5_Males_PND5_Females
Tgds	6.62704	-0.0107449	0.318904	-0.0336933	0.973122	0.998779	STR eSPN	PND5_Males_PND5_Females
AABR07019403.1	77.9111	0.174849	0.103197	1.69433	0.0902023	0.902603	STR eSPN	PND5_Males_PND5_Females
Ppp3cb	61.9368	-0.0908416	0.113608	-0.799604	0.423941	0.969191	STR eSPN	PND5_Males_PND5_Females
Lats2	2.03011	0.670703	0.63912	1.04942	0.293986	0.942319	STR eSPN	PND5_Males_PND5_Females
Dnajc3	8.44175	0.455056	0.288147	1.57925	0.114279	0.902603	STR eSPN	PND5_Males_PND5_Females
Slain1	55.0461	0.128916	0.12126	1.06314	0.287719	0.942298	STR eSPN	PND5_Males_PND5_Females
Spata13	8.57683	-0.241841	0.291663	-0.829178	0.407003	0.966698	STR eSPN	PND5_Males_PND5_Females
Esco2	0.698037	0.846616	1.01792	0.831712	0.405571	0.966525	STR eSPN	PND5_Males_PND5_Females
Ccdc25	4.17842	-0.821906	0.411277	-1.99842	0.0456709	0.875977	STR eSPN	PND5_Males_PND5_Females
Ebpl	1.81929	1.20001	0.719314	1.66827	0.0952627	0.902603	STR eSPN	PND5_Males_PND5_Females
Mbnl2	105.71	0.133268	0.112658	1.18295	0.23683	0.940221	STR eSPN	PND5_Males_PND5_Females
Mss51	7.02536	0.203448	0.330624	0.615347	0.538326	0.976112	STR eSPN	PND5_Males_PND5_Females
Sacs	20.7813	-0.0837895	0.185036	-0.452827	0.650673	0.983062	STR eSPN	PND5_Males_PND5_Females
Rap2a	20.9159	0.157429	0.186888	0.842373	0.399579	0.96567	STR eSPN	PND5_Males_PND5_Females
Hs6st3	496.851	-0.305683	0.259235	-1.17917	0.238329	0.940221	STR eSPN	PND5_Males_PND5_Females
Ift88	32.224	0.12364	0.150292	0.822667	0.410698	0.967378	STR eSPN	PND5_Males_PND5_Females
Ddhd1	19.5277	-0.159973	0.18541	-0.862805	0.388245	0.965316	STR eSPN	PND5_Males_PND5_Females
Phyhip	3.18646	-0.337376	0.439932	-0.766881	0.443153	0.972113	STR eSPN	PND5_Males_PND5_Females
Rtraf	28.5698	0.0415275	0.165688	0.250637	0.802095	0.992179	STR eSPN	PND5_Males_PND5_Females
Eef1akmt1	4.53381	0.3667	0.414671	0.884315	0.376526	0.965316	STR eSPN	PND5_Males_PND5_Females
Dzip1	51.1399	0.0331014	0.124867	0.265093	0.790937	0.992179	STR eSPN	PND5_Males_PND5_Females
Rhobtb2	12.2556	-0.16474	0.236622	-0.696216	0.486293	0.97244	STR eSPN	PND5_Males_PND5_Females
Spryd7	8.47973	0.268262	0.282215	0.950559	0.341828	0.956195	STR eSPN	PND5_Males_PND5_Females
Nid2	7.87892	-0.0789599	0.315715	-0.250098	0.802511	0.992179	STR eSPN	PND5_Males_PND5_Females
Mipep	9.28622	0.383669	0.267105	1.4364	0.150889	0.911323	STR eSPN	PND5_Males_PND5_Females
Tnfrsf19	2.35398	0.491758	0.559555	0.878837	0.379489	0.965316	STR eSPN	PND5_Males_PND5_Females
Mapk1ip1l	30.7806	0.572868	0.154808	3.70051	0.000215163	0.224936	STR eSPN	PND5_Males_PND5_Females
Hr	1.28595	-0.053535	0.688662	-0.0777377	0.938037	0.994575	STR eSPN	PND5_Males_PND5_Females
Ube2e1	11.5601	-0.235665	0.247101	-0.95372	0.340225	0.956195	STR eSPN	PND5_Males_PND5_Females
Setdb2	9.3968	0.999885	0.287493	3.47795	0.000505267	0.318412	STR eSPN	PND5_Males_PND5_Females
Fermt2	26.079	-0.197258	0.168558	-1.17027	0.241894	0.940221	STR eSPN	PND5_Males_PND5_Females
Itgbl1	1.89792	-0.0732621	0.585036	-0.125227	0.900344	0.994575	STR eSPN	PND5_Males_PND5_Females
Nkiras1	3.50147	-0.142324	0.431346	-0.329953	0.741435	0.990104	STR eSPN	PND5_Males_PND5_Females
Fgf14	768.285	-0.0791463	0.0871132	-0.908545	0.36359	0.962839	STR eSPN	PND5_Males_PND5_Females
Tm9sf2	15.8289	0.162611	0.212367	0.765708	0.44385	0.972113	STR eSPN	PND5_Males_PND5_Females
Clybl	1.98397	-0.796727	0.600788	-1.32614	0.184795	0.915374	STR eSPN	PND5_Males_PND5_Females
Cab39l	33.2285	-0.14172	0.147967	-0.957784	0.338172	0.956195	STR eSPN	PND5_Males_PND5_Females
Fhip2b	6.14562	0.118462	0.326077	0.363293	0.716386	0.988343	STR eSPN	PND5_Males_PND5_Females
Ptprg	264.162	-0.0613287	0.092953	-0.659782	0.509394	0.975725	STR eSPN	PND5_Males_PND5_Females
Farp1	86.2289	-0.0408873	0.101794	-0.401666	0.68793	0.986043	STR eSPN	PND5_Males_PND5_Females
Polr3d	5.47768	0.953537	0.369492	2.58067	0.0098608	0.744846	STR eSPN	PND5_Males_PND5_Females
Cdadc1	21.1522	0.0726952	0.187492	0.387725	0.69822	0.987817	STR eSPN	PND5_Males_PND5_Females
Stk24	21.982	-0.259449	0.179529	-1.44516	0.148413	0.911323	STR eSPN	PND5_Males_PND5_Females
Lgi3	0.732681	-1.152	1.04725	-1.10003	0.271321	0.942165	STR eSPN	PND5_Males_PND5_Females
Kpna3	33.5616	0.0379235	0.149169	0.254231	0.799317	0.992179	STR eSPN	PND5_Males_PND5_Females
Bmp1	2.71176	-0.0912406	0.504304	-0.180924	0.856427	0.993925	STR eSPN	PND5_Males_PND5_Females
Socs4	6.52984	-0.0739725	0.346158	-0.213695	0.830785	0.992179	STR eSPN	PND5_Males_PND5_Females
Stc1	3.37005	0.112503	0.441356	0.254904	0.798798	0.992179	STR eSPN	PND5_Males_PND5_Females
Ube2e2	89.1871	-0.21289	0.0981585	-2.16884	0.0300946	0.825426	STR eSPN	PND5_Males_PND5_Females
Dleu7	1.73482	-1.24746	0.668159	-1.86701	0.0619004	0.902603	STR eSPN	PND5_Males_PND5_Females
Psmc6	14.8482	0.375562	0.219399	1.71178	0.0869375	0.902603	STR eSPN	PND5_Males_PND5_Females
Rnaseh2b	7.08898	0.24435	0.310942	0.785837	0.431963	0.971982	STR eSPN	PND5_Males_PND5_Females
Styx	18.72	-0.377602	0.203893	-1.85196	0.0640315	0.902603	STR eSPN	PND5_Males_PND5_Females
Pcca	45.4471	-0.0431079	0.13629	-0.316294	0.751779	0.990819	STR eSPN	PND5_Males_PND5_Females
Slc39a14	11.7276	0.195365	0.239466	0.815837	0.414593	0.967485	STR eSPN	PND5_Males_PND5_Females
Fam124a	10.4101	-0.564616	0.261215	-2.1615	0.0306568	0.826395	STR eSPN	PND5_Males_PND5_Females
Gnpnat1	4.97508	-0.559862	0.404877	-1.38279	0.166728	0.911503	STR eSPN	PND5_Males_PND5_Females
Txndc16	30.3396	0.0870731	0.153463	0.567386	0.570452	0.976112	STR eSPN	PND5_Males_PND5_Females
Xpo7	78.7491	-0.0529685	0.10472	-0.505811	0.61299	0.977204	STR eSPN	PND5_Males_PND5_Females
Ctsb	4.81753	0.163374	0.403891	0.404501	0.685845	0.985733	STR eSPN	PND5_Males_PND5_Females
Gpr137c	58.6539	0.144403	0.116915	1.23511	0.21679	0.930517	STR eSPN	PND5_Males_PND5_Females
Cdkn3	1.06644	0.105996	0.842502	0.125811	0.899882	0.994575	STR eSPN	PND5_Males_PND5_Females
Fdft1	31.2061	0.0821808	0.157963	0.520253	0.602887	0.977204	STR eSPN	PND5_Males_PND5_Females
Dok2	1.57406	0.955214	0.674151	1.41692	0.156508	0.911323	STR eSPN	PND5_Males_PND5_Females
Ero1a	17.4566	-0.102936	0.19691	-0.522757	0.601143	0.977204	STR eSPN	PND5_Males_PND5_Females
Cnih1	8.85263	-0.335552	0.295149	-1.13689	0.255584	0.940221	STR eSPN	PND5_Males_PND5_Females
Ggact	6.38475	-0.345749	0.316941	-1.0909	0.275319	0.942165	STR eSPN	PND5_Males_PND5_Females
Dlgap5	0.406728	-1.70652	1.44793	-1.17859	0.238562	0.940221	STR eSPN	PND5_Males_PND5_Females
Peli2	94.9166	-0.0644554	0.128042	-0.503394	0.614687	0.977826	STR eSPN	PND5_Males_PND5_Females
Tmtc4	17.6312	0.271065	0.199018	1.36201	0.173194	0.911507	STR eSPN	PND5_Males_PND5_Females
Samd4a	67.2542	-0.0934929	0.1226	-0.762584	0.445711	0.972113	STR eSPN	PND5_Males_PND5_Females
Ubac2	33.7524	-0.104753	0.152971	-0.684792	0.493475	0.974988	STR eSPN	PND5_Males_PND5_Females
Gpr183	0.595094	0.62202	1.00282	0.620271	0.535079	0.976112	STR eSPN	PND5_Males_PND5_Females
Dmtn	10.2925	0.206975	0.264941	0.781215	0.434676	0.972113	STR eSPN	PND5_Males_PND5_Females
Gfra2	10.3082	-0.222933	0.259491	-0.859116	0.390277	0.965504	STR eSPN	PND5_Males_PND5_Females
Sucla2	25.5936	-0.182065	0.179495	-1.01432	0.310432	0.944855	STR eSPN	PND5_Males_PND5_Females
Entpd4	12.2811	-0.0597017	0.238781	-0.250026	0.802567	0.992179	STR eSPN	PND5_Males_PND5_Females
Dock9	28.5527	-0.266868	0.164155	-1.62571	0.104011	0.902603	STR eSPN	PND5_Males_PND5_Females
Loxl2	0.990156	0.852868	0.839667	1.01572	0.309762	0.944855	STR eSPN	PND5_Males_PND5_Females
R3hcc1	5.80657	0.0362052	0.344341	0.105143	0.916262	0.994575	STR eSPN	PND5_Males_PND5_Females
Chmp7	7.73633	0.0321587	0.296852	0.108332	0.913732	0.994575	STR eSPN	PND5_Males_PND5_Females
Nalcn	111.804	-0.166822	0.100477	-1.6603	0.0968547	0.902603	STR eSPN	PND5_Males_PND5_Females
Ipo5	8.07959	-0.183702	0.283416	-0.648171	0.516875	0.975725	STR eSPN	PND5_Males_PND5_Females
Kat6b	130.331	-0.0320149	0.0906528	-0.353159	0.723969	0.988343	STR eSPN	PND5_Males_PND5_Females
Samd8	14.4328	-0.0876428	0.221884	-0.394993	0.692848	0.987168	STR eSPN	PND5_Males_PND5_Females
LOC108348213	1.82157	-1.29109	0.637204	-2.02618	0.0427466	0.86516	STR eSPN	PND5_Males_PND5_Females
Dusp29	0.691353	1.38026	1.07729	1.28123	0.200112	0.924609	STR eSPN	PND5_Males_PND5_Females
Dlg5	22.3294	0.113888	0.180651	0.63043	0.528413	0.975725	STR eSPN	PND5_Males_PND5_Females
Lrmda	1.07709	0.979297	0.957048	1.02325	0.306191	0.943574	STR eSPN	PND5_Males_PND5_Females
Nudt13	2.17617	-0.266725	0.567531	-0.469973	0.638374	0.98053	STR eSPN	PND5_Males_PND5_Females
Zfp385d	362.51	-0.0574574	0.118688	-0.484107	0.62831	0.98007	STR eSPN	PND5_Males_PND5_Females
Nr1d2	5.19617	-0.204755	0.36029	-0.568305	0.569828	0.976112	STR eSPN	PND5_Males_PND5_Females
Fut11	0.912495	0.171936	0.856536	0.200734	0.840906	0.992179	STR eSPN	PND5_Males_PND5_Females
Camk2g	61.1241	0.0565758	0.114831	0.492688	0.622233	0.979732	STR eSPN	PND5_Males_PND5_Females
Sec24c	5.58335	-0.553777	0.35428	-1.56311	0.118028	0.902811	STR eSPN	PND5_Males_PND5_Females
Ap3m1	20.5431	-0.0911693	0.186372	-0.489179	0.624715	0.98007	STR eSPN	PND5_Males_PND5_Females
Vcl	27.813	-0.215508	0.171878	-1.25384	0.209899	0.926496	STR eSPN	PND5_Males_PND5_Females
Adk	131.306	-0.185968	0.102774	-1.80948	0.0703766	0.902603	STR eSPN	PND5_Males_PND5_Females
Ndst2	6.24212	-0.408088	0.32087	-1.27182	0.203438	0.925213	STR eSPN	PND5_Males_PND5_Females
Zswim8	16.3538	-0.21601	0.20557	-1.05078	0.293357	0.942298	STR eSPN	PND5_Males_PND5_Females
Anxa7	2.21813	0.0671737	0.538846	0.124662	0.900791	0.994575	STR eSPN	PND5_Males_PND5_Females
Chchd1	1.33698	2.50696	1.62801	1.5399	0.123585	0.910968	STR eSPN	PND5_Males_PND5_Females
Ngly1	13.7599	-0.0444995	0.229522	-0.193879	0.84627	0.992741	STR eSPN	PND5_Males_PND5_Females
Kcnma1	143.093	-0.390543	0.0988696	-3.95008	7.81237e-05	0.147576	STR eSPN	PND5_Males_PND5_Females
Oxsm	0.392132	0.371828	1.19884	0.310156	0.756443	0.991617	STR eSPN	PND5_Males_PND5_Females
Synpo2l	1.28215	-1.06954	0.782066	-1.36758	0.171442	0.911503	STR eSPN	PND5_Males_PND5_Females
Abhd6	31.0853	0.156196	0.15169	1.0297	0.303149	0.942947	STR eSPN	PND5_Males_PND5_Females
Kctd6	0.624346	-0.451531	0.867788	-0.520324	0.602838	0.977204	STR eSPN	PND5_Males_PND5_Females
Thrb	4.82152	0.379495	0.376002	1.00929	0.312837	0.945869	STR eSPN	PND5_Males_PND5_Females
Cfap70	4.77861	-0.136774	0.367147	-0.372533	0.709496	0.988343	STR eSPN	PND5_Males_PND5_Females
Mrps16	3.40371	0.159623	0.485888	0.328518	0.74252	0.990104	STR eSPN	PND5_Males_PND5_Females
Dnajc9	2.09379	1.3694	0.657726	2.08203	0.03734	0.846839	STR eSPN	PND5_Males_PND5_Females
Fam149b1	22.1598	0.235604	0.185389	1.27086	0.203778	0.925213	STR eSPN	PND5_Males_PND5_Females
RGD1311345	16.2721	0.245197	0.205008	1.19603	0.231684	0.940221	STR eSPN	PND5_Males_PND5_Females
Mkx	1.59267	0.637725	0.709383	0.898985	0.368661	0.965316	STR eSPN	PND5_Males_PND5_Females
Idnk	0.796715	-0.162096	0.858634	-0.188783	0.850263	0.99287	STR eSPN	PND5_Males_PND5_Females
Fzd8	2.48494	-0.498018	0.520888	-0.956094	0.339025	0.956195	STR eSPN	PND5_Males_PND5_Females
Tubb2a	12.3143	-0.0267744	0.286309	-0.0935155	0.925494	0.994575	STR eSPN	PND5_Males_PND5_Females
Klhl3	17.5062	-0.316012	0.196436	-1.60873	0.107676	0.902603	STR eSPN	PND5_Males_PND5_Females
Wac	92.5875	0.0156313	0.108007	0.144724	0.884928	0.994575	STR eSPN	PND5_Males_PND5_Females
Bphl	10.0814	-0.240118	0.258159	-0.930117	0.352311	0.957575	STR eSPN	PND5_Males_PND5_Females
Epc1	110.853	0.242645	0.095337	2.54513	0.0109237	0.74773	STR eSPN	PND5_Males_PND5_Females
Spock1	30.3124	0.098502	0.1829	0.538557	0.590193	0.977167	STR eSPN	PND5_Males_PND5_Females
Ubqln1	24.7081	-0.328921	0.170642	-1.92755	0.0539115	0.902603	STR eSPN	PND5_Males_PND5_Females
Chrm3	162.689	-0.00514911	0.260733	-0.0197486	0.984244	0.999509	STR eSPN	PND5_Males_PND5_Females
Gkap1	30.0222	0.33123	0.155419	2.13121	0.0330722	0.838485	STR eSPN	PND5_Males_PND5_Females
Ssr1	29.2991	0.0353605	0.156255	0.2263	0.820968	0.992179	STR eSPN	PND5_Males_PND5_Females
Lgals8	8.56748	0.0672909	0.283955	0.236977	0.812675	0.992179	STR eSPN	PND5_Males_PND5_Females
Trpc7	9.51181	-0.400506	0.324258	-1.23515	0.216777	0.930517	STR eSPN	PND5_Males_PND5_Females
Wrnip1	6.26274	-0.252409	0.341734	-0.738611	0.460143	0.972113	STR eSPN	PND5_Males_PND5_Females
Heatr1	10.082	-0.096246	0.259641	-0.370689	0.710869	0.988343	STR eSPN	PND5_Males_PND5_Females
Smad5	14.4102	0.207756	0.21952	0.946411	0.343939	0.956195	STR eSPN	PND5_Males_PND5_Females
Fars2	66.876	-0.119701	0.108734	-1.10086	0.270958	0.942165	STR eSPN	PND5_Males_PND5_Females
Larp4b	29.4372	-0.288998	0.157594	-1.83382	0.0666809	0.902603	STR eSPN	PND5_Males_PND5_Females
Lyrm4	24.1765	-0.0836541	0.174228	-0.48014	0.631128	0.98007	STR eSPN	PND5_Males_PND5_Females
Tgfbi	0.770695	0.309346	0.926779	0.333786	0.738541	0.990104	STR eSPN	PND5_Males_PND5_Females
E2f3	14.1692	-0.00247296	0.229423	-0.0107791	0.9914	0.999509	STR eSPN	PND5_Males_PND5_Females
Zmynd11	105.083	-0.124858	0.0951284	-1.31252	0.189345	0.915374	STR eSPN	PND5_Males_PND5_Females
Fbxl21	6.08558	0.474142	0.338984	1.39872	0.161898	0.911503	STR eSPN	PND5_Males_PND5_Females
Dusp22	4.06628	-0.195642	0.416827	-0.469359	0.638813	0.980745	STR eSPN	PND5_Males_PND5_Females
Cxcl14	1.44876	-1.09156	0.692631	-1.57597	0.115033	0.902791	STR eSPN	PND5_Males_PND5_Females
Cdkal1	72.7577	-0.120727	0.104271	-1.15782	0.246938	0.940221	STR eSPN	PND5_Males_PND5_Females
Actn2	15.7492	-0.264851	0.213094	-1.24288	0.213912	0.927231	STR eSPN	PND5_Males_PND5_Females
Txndc15	14.1111	0.371133	0.221	1.67934	0.0930865	0.902603	STR eSPN	PND5_Males_PND5_Females
Cdc123	21.7221	-0.0651396	0.181053	-0.359782	0.71901	0.988343	STR eSPN	PND5_Males_PND5_Females
RGD1566359	16.4298	0.196456	0.203617	0.964828	0.334631	0.956195	STR eSPN	PND5_Males_PND5_Females
B4galt7	3.40242	-0.126766	0.433181	-0.29264	0.769797	0.992179	STR eSPN	PND5_Males_PND5_Females
Optn	4.77592	0.642386	0.380812	1.68689	0.0916255	0.902603	STR eSPN	PND5_Males_PND5_Females
Camlg	9.41515	0.237742	0.273777	0.868382	0.385185	0.965316	STR eSPN	PND5_Males_PND5_Females
Adarb2	4581.68	0.0345203	0.080727	0.427618	0.668929	0.983391	STR eSPN	PND5_Males_PND5_Females
Ddx46	73.9134	0.14564	0.104582	1.3926	0.163742	0.911503	STR eSPN	PND5_Males_PND5_Females
Exoc2	85.0161	0.00893328	0.100541	0.0888519	0.9292	0.994575	STR eSPN	PND5_Males_PND5_Females
Fam171a1	52.2611	-0.107926	0.129465	-0.83363	0.404489	0.96616	STR eSPN	PND5_Males_PND5_Females
Tmed9	10.0346	-0.364887	0.285992	-1.27586	0.202004	0.925213	STR eSPN	PND5_Males_PND5_Females
Akr1e2	2.05584	0.367485	0.559737	0.656532	0.511482	0.975725	STR eSPN	PND5_Males_PND5_Females
LOC102547897	1.0831	-0.00226751	0.763062	-0.0029716	0.997629	0.999509	STR eSPN	PND5_Males_PND5_Females
Hspa14	4.05617	0.453761	0.417135	1.08781	0.276681	0.942165	STR eSPN	PND5_Males_PND5_Females
Suv39h2	6.56251	-0.0795815	0.312053	-0.255026	0.798703	0.992179	STR eSPN	PND5_Males_PND5_Females
Dclre1c	9.15521	0.0977597	0.27245	0.358817	0.719732	0.988343	STR eSPN	PND5_Males_PND5_Females
Macroh2a1	30.4273	-0.0595224	0.153427	-0.387954	0.69805	0.987817	STR eSPN	PND5_Males_PND5_Females
Klf6	0.737908	0.17723	0.871436	0.203377	0.83884	0.992179	STR eSPN	PND5_Males_PND5_Females
Asb13	6.42609	-0.2634	0.334992	-0.786287	0.431699	0.971982	STR eSPN	PND5_Males_PND5_Females
Mboat1	1.25902	-0.148443	0.724762	-0.204816	0.837716	0.992179	STR eSPN	PND5_Males_PND5_Females
LOC498705	0.856718	0.327571	0.826823	0.396181	0.691972	0.986889	STR eSPN	PND5_Males_PND5_Females
Sox4	23.9107	0.244725	0.174097	1.40568	0.159819	0.911503	STR eSPN	PND5_Males_PND5_Females
Tasor2	36.1968	0.154192	0.143229	1.07655	0.281683	0.942241	STR eSPN	PND5_Males_PND5_Females
Slc22a23	17.8639	0.00896842	0.220945	0.0405912	0.967622	0.998423	STR eSPN	PND5_Males_PND5_Females
Psmg4	3.90154	-0.276877	0.418254	-0.661983	0.507982	0.975725	STR eSPN	PND5_Males_PND5_Females
Gdi2	12.843	0.332229	0.242713	1.36881	0.171059	0.911503	STR eSPN	PND5_Males_PND5_Females
Pdlim7	3.70699	0.676557	0.46137	1.46641	0.142537	0.911323	STR eSPN	PND5_Males_PND5_Females
St8sia6	1.80582	-0.724327	0.626706	-1.15577	0.247776	0.940221	STR eSPN	PND5_Males_PND5_Females
Dbn1	69.741	0.148352	0.106677	1.39066	0.164327	0.911503	STR eSPN	PND5_Males_PND5_Females
Itga8	3.08229	0.0706413	0.450181	0.156918	0.87531	0.994575	STR eSPN	PND5_Males_PND5_Females
Ccny	62.9441	0.00936698	0.111966	0.0836592	0.933327	0.994575	STR eSPN	PND5_Males_PND5_Females
Prr7	2.05429	0.574852	0.602439	0.954207	0.339979	0.956195	STR eSPN	PND5_Males_PND5_Females
Grk6	17.642	0.0358366	0.202319	0.177129	0.859407	0.993925	STR eSPN	PND5_Males_PND5_Females
Pfkp	95.9814	0.185706	0.113992	1.62911	0.103289	0.902603	STR eSPN	PND5_Males_PND5_Females
Stam	13.4306	-0.224651	0.234923	-0.956274	0.338934	0.956195	STR eSPN	PND5_Males_PND5_Females
Ddx41	14.0971	-0.135928	0.247401	-0.549424	0.582715	0.976112	STR eSPN	PND5_Males_PND5_Females
Mindy3	18.7429	0.261957	0.186421	1.40519	0.159964	0.911503	STR eSPN	PND5_Males_PND5_Females
Hacd1	5.69109	-0.486702	0.35089	-1.38705	0.165427	0.911503	STR eSPN	PND5_Males_PND5_Females
Lman2	19.1789	-0.0559113	0.188822	-0.296106	0.767149	0.992179	STR eSPN	PND5_Males_PND5_Females
Rpp38	9.44161	-0.0407775	0.261626	-0.155862	0.876142	0.994575	STR eSPN	PND5_Males_PND5_Females
Gtpbp4	14.1626	-0.187889	0.221187	-0.849456	0.395627	0.96567	STR eSPN	PND5_Males_PND5_Females
Rgs14	0.6223	-2.24467	1.15736	-1.93948	0.0524428	0.899722	STR eSPN	PND5_Males_PND5_Females
Nmt2	74.8443	0.156607	0.107564	1.45594	0.14541	0.911323	STR eSPN	PND5_Males_PND5_Females
Ccdc3	0.567544	-3.05544	1.54605	-1.97629	0.0481225	0.875977	STR eSPN	PND5_Males_PND5_Females
Fam193b	40.2125	0.131952	0.137207	0.961702	0.336199	0.956195	STR eSPN	PND5_Males_PND5_Females
Malrd1	0.475472	-0.405916	1.1919	-0.340561	0.733434	0.98957	STR eSPN	PND5_Males_PND5_Females
Catsper3	0.747058	-0.930577	0.949932	-0.979626	0.327271	0.954197	STR eSPN	PND5_Males_PND5_Females
Dnajc1	67.3788	0.0538458	0.108244	0.49745	0.618872	0.979104	STR eSPN	PND5_Males_PND5_Females
Plxdc2	19.98	0.0488122	0.45686	0.106843	0.914914	0.994575	STR eSPN	PND5_Males_PND5_Females
Epdr1	6.51651	-0.026189	0.316645	-0.0827078	0.934084	0.994575	STR eSPN	PND5_Males_PND5_Females
Commd3	16.6805	0.182305	0.204377	0.892003	0.372392	0.965316	STR eSPN	PND5_Males_PND5_Females
Gmds	100.864	-0.0399907	0.100234	-0.398972	0.689914	0.986393	STR eSPN	PND5_Males_PND5_Females
Unc5a	3.21188	-0.506156	0.469063	-1.07908	0.280553	0.942165	STR eSPN	PND5_Males_PND5_Females
Zkscan8	9.7626	0.461781	0.26323	1.75429	0.0793813	0.902603	STR eSPN	PND5_Males_PND5_Females
Zscan26	20.3427	0.205691	0.185106	1.1112	0.266481	0.942165	STR eSPN	PND5_Males_PND5_Females
Dcdc2	2.17727	-1.26575	0.614497	-2.05982	0.039416	0.857073	STR eSPN	PND5_Males_PND5_Females
Prpf18	16.9331	0.076897	0.201332	0.381941	0.702505	0.98826	STR eSPN	PND5_Males_PND5_Females
Zkscan3	13.5289	0.192778	0.228397	0.844047	0.398643	0.96567	STR eSPN	PND5_Males_PND5_Females
Mrs2	16.7454	0.183896	0.203676	0.902882	0.366589	0.964799	STR eSPN	PND5_Males_PND5_Females
Pip4k2a	14.6164	-0.275073	0.259165	-1.06138	0.288516	0.942298	STR eSPN	PND5_Males_PND5_Females
Faf2	19.7771	-0.199865	0.184935	-1.08073	0.279815	0.942165	STR eSPN	PND5_Males_PND5_Females
Zscan12	3.59706	0.560466	0.428678	1.30743	0.191066	0.915374	STR eSPN	PND5_Males_PND5_Females
Crem	6.78545	-0.726918	0.324752	-2.23838	0.0251964	0.825426	STR eSPN	PND5_Males_PND5_Females
Pter	0.516978	-1.03993	1.21224	-0.857854	0.390973	0.965504	STR eSPN	PND5_Males_PND5_Females
Gprin1	4.11053	-0.235753	0.400324	-0.588906	0.555924	0.976112	STR eSPN	PND5_Males_PND5_Females
C1ql3	0.866216	-0.990306	0.905893	-1.09318	0.274314	0.942165	STR eSPN	PND5_Males_PND5_Females
Cdhr2	1.43301	-0.097349	0.699042	-0.13926	0.889244	0.994575	STR eSPN	PND5_Males_PND5_Females
Zfp184	18.8334	-0.0260682	0.190897	-0.136556	0.891382	0.994575	STR eSPN	PND5_Males_PND5_Females
AABR07028615.1	370.05	-0.205948	0.0817933	-2.51791	0.0118053	0.760233	STR eSPN	PND5_Males_PND5_Females
Zfp346	18.3673	0.115436	0.188177	0.613443	0.539583	0.976112	STR eSPN	PND5_Males_PND5_Females
Gpld1	1.97998	0.463574	0.579827	0.799504	0.423998	0.969191	STR eSPN	PND5_Males_PND5_Females
Stard3nl	17.7032	-0.00361897	0.196818	-0.0183874	0.98533	0.999509	STR eSPN	PND5_Males_PND5_Females
Uimc1	54.1792	-0.108765	0.122081	-0.890921	0.372971	0.965316	STR eSPN	PND5_Males_PND5_Females
Aldh5a1	13.945	-0.082392	0.223003	-0.369466	0.711781	0.988343	STR eSPN	PND5_Males_PND5_Females
Mplkip	5.8532	0.421575	0.338112	1.24685	0.212453	0.926496	STR eSPN	PND5_Males_PND5_Females
Cntnap3	8.90338	-0.389183	0.318483	-1.22199	0.221711	0.933397	STR eSPN	PND5_Males_PND5_Females
Fgd3	13.5885	0.179337	0.249553	0.718635	0.472366	0.972113	STR eSPN	PND5_Males_PND5_Females
LOC306766	6.77883	0.103879	0.310957	0.334063	0.738332	0.990104	STR eSPN	PND5_Males_PND5_Females
Elmo1	131.006	-0.114731	0.0898496	-1.27692	0.201629	0.925213	STR eSPN	PND5_Males_PND5_Females
Ptch1	18.2097	0.0410496	0.19918	0.206092	0.836719	0.992179	STR eSPN	PND5_Males_PND5_Females
Ripor2	28.1202	-0.188971	0.180697	-1.04579	0.295658	0.942947	STR eSPN	PND5_Males_PND5_Females
Simc1	17.3808	-0.00200234	0.197625	-0.010132	0.991916	0.999509	STR eSPN	PND5_Males_PND5_Females
Rala	31.0212	0.110899	0.152701	0.726246	0.467688	0.972113	STR eSPN	PND5_Males_PND5_Females
Fancc	9.59357	0.0660391	0.270329	0.244291	0.807005	0.992179	STR eSPN	PND5_Males_PND5_Females
Sugct	4.1472	0.0270952	0.404382	0.0670041	0.946578	0.995395	STR eSPN	PND5_Males_PND5_Females
Aopep	70.2949	-0.152989	0.10658	-1.43544	0.151162	0.911323	STR eSPN	PND5_Males_PND5_Females
Net1	1.78895	0.507038	0.633591	0.80026	0.42356	0.969191	STR eSPN	PND5_Males_PND5_Females
Rnf44	7.2867	0.305765	0.304339	1.00468	0.315049	0.946862	STR eSPN	PND5_Males_PND5_Females
Wnk2	65.3456	0.0172591	0.110322	0.156443	0.875684	0.994575	STR eSPN	PND5_Males_PND5_Females
Cltb	11.9808	-0.037767	0.2623	-0.143984	0.885513	0.994575	STR eSPN	PND5_Males_PND5_Females
LOC100910792	77.6448	0.0473985	0.102978	0.460277	0.645318	0.982585	STR eSPN	PND5_Males_PND5_Females
LOC102552000	40.4569	0.00688064	0.136797	0.0502983	0.959885	0.996861	STR eSPN	PND5_Males_PND5_Females
Arl10	1.48436	0.41633	0.671945	0.61959	0.535528	0.976112	STR eSPN	PND5_Males_PND5_Females
Idi1	4.29062	0.12297	0.440835	0.278948	0.780284	0.992179	STR eSPN	PND5_Males_PND5_Females
Cacnb2	83.09	-0.152272	0.108094	-1.4087	0.158923	0.911323	STR eSPN	PND5_Males_PND5_Females
Hrh2	6.902	-0.0716467	0.316376	-0.22646	0.820843	0.992179	STR eSPN	PND5_Males_PND5_Females
AABR07027750.1	0.918471	0.938871	0.938888	0.999983	0.317319	0.947443	STR eSPN	PND5_Males_PND5_Females
Trim27	6.38266	0.137807	0.324182	0.425092	0.67077	0.984025	STR eSPN	PND5_Males_PND5_Females
Wdr37	25.9115	-0.122343	0.166351	-0.735451	0.462065	0.972113	STR eSPN	PND5_Males_PND5_Females
LOC102549249	18.9684	-0.103131	0.189312	-0.544769	0.585913	0.976903	STR eSPN	PND5_Males_PND5_Females
Nsd1	123.282	0.0362334	0.092822	0.390354	0.696275	0.987817	STR eSPN	PND5_Males_PND5_Females
Cdk13	79.0742	0.172967	0.102628	1.68539	0.0919138	0.902603	STR eSPN	PND5_Males_PND5_Females
Mfsd14b	12.1527	0.150992	0.237374	0.636093	0.524716	0.975725	STR eSPN	PND5_Males_PND5_Females
Nsun6	8.43538	0.434467	0.280631	1.54818	0.12158	0.908525	STR eSPN	PND5_Males_PND5_Females
Arl5b	9.10044	-0.144391	0.270692	-0.533414	0.593747	0.977204	STR eSPN	PND5_Males_PND5_Females
Scgn	9.08272	-0.00851869	0.282069	-0.0302007	0.975907	0.999441	STR eSPN	PND5_Males_PND5_Females
H2ac1	0.847662	-1.51398	0.971848	-1.55784	0.119272	0.904843	STR eSPN	PND5_Males_PND5_Females
Iars1	24.2095	-0.0239329	0.172424	-0.138802	0.889606	0.994575	STR eSPN	PND5_Males_PND5_Females
H1f5	0.455628	-0.190964	1.21775	-0.156817	0.875389	0.994575	STR eSPN	PND5_Males_PND5_Females
Thoc3	4.08157	0.358415	0.408514	0.877363	0.38029	0.965316	STR eSPN	PND5_Males_PND5_Females
Slc17a4	2.0779	-0.109244	0.552924	-0.197575	0.843377	0.992301	STR eSPN	PND5_Males_PND5_Females
Tut7	41.7221	0.116379	0.139022	0.837131	0.402519	0.965816	STR eSPN	PND5_Males_PND5_Females
Nop16	2.89122	0.368606	0.483193	0.762855	0.44555	0.972113	STR eSPN	PND5_Males_PND5_Females
Mllt10	50.0554	0.106215	0.127904	0.830433	0.406294	0.966628	STR eSPN	PND5_Males_PND5_Females
Drd1	3.4298	-0.178034	0.513434	-0.346751	0.728779	0.988647	STR eSPN	PND5_Males_PND5_Females
Gmnn	0.741176	0.550851	1.0434	0.527937	0.597543	0.977204	STR eSPN	PND5_Males_PND5_Females
Sfxn1	8.15598	0.020189	0.287861	0.0701345	0.944087	0.995239	STR eSPN	PND5_Males_PND5_Females
Nfil3	2.91372	-0.67085	0.504357	-1.33011	0.183483	0.915374	STR eSPN	PND5_Males_PND5_Females
Cplx2	17.6265	-0.0323493	0.222395	-0.145459	0.884349	0.994575	STR eSPN	PND5_Males_PND5_Females
Carmil1	113.842	-0.172303	0.100846	-1.70857	0.0875302	0.902603	STR eSPN	PND5_Males_PND5_Females
Pfkfb3	6.68173	-0.0953329	0.336729	-0.283114	0.777089	0.992179	STR eSPN	PND5_Males_PND5_Females
Diras2	4.02623	-0.909499	0.414143	-2.1961	0.0280849	0.825426	STR eSPN	PND5_Males_PND5_Females
Ror2	2.09219	0.338537	0.613512	0.551802	0.581084	0.976112	STR eSPN	PND5_Males_PND5_Females
Nol8	9.39122	0.00661152	0.266081	0.0248478	0.980176	0.999441	STR eSPN	PND5_Males_PND5_Females
Abt1	1.65928	0.419895	0.600944	0.698725	0.484724	0.972113	STR eSPN	PND5_Males_PND5_Females
Isca1	4.99103	-0.216593	0.377328	-0.574019	0.565955	0.976112	STR eSPN	PND5_Males_PND5_Females
Fam120a	38.9529	-0.0176562	0.139463	-0.126601	0.899256	0.994575	STR eSPN	PND5_Males_PND5_Females
Auh	19.032	0.0490777	0.18704	0.262391	0.79302	0.992179	STR eSPN	PND5_Males_PND5_Females
Golm1	14.1005	0.510645	0.225876	2.26073	0.0237758	0.825426	STR eSPN	PND5_Males_PND5_Females
RGD1307443	4.78467	0.40451	0.389133	1.03952	0.298565	0.942947	STR eSPN	PND5_Males_PND5_Females
Sfmbt2	4.74007	0.238009	0.387787	0.613763	0.539372	0.976112	STR eSPN	PND5_Males_PND5_Females
Tdp2	8.42644	0.298954	0.291338	1.02614	0.304825	0.942947	STR eSPN	PND5_Males_PND5_Females
Acot13	1.40502	-0.384109	0.688605	-0.557808	0.576976	0.976112	STR eSPN	PND5_Males_PND5_Females
C17h6orf62-ps1	17.2949	0.322977	0.199027	1.62278	0.104637	0.902603	STR eSPN	PND5_Males_PND5_Females
Naa35	34.657	0.0415382	0.145059	0.286353	0.774608	0.992179	STR eSPN	PND5_Males_PND5_Females
Etl4	150.245	-0.124824	0.111449	-1.12001	0.262711	0.942165	STR eSPN	PND5_Males_PND5_Females
Fbh1	14.4993	0.354627	0.220744	1.60651	0.108162	0.902603	STR eSPN	PND5_Males_PND5_Females
Nrsn1	6.17109	0.107536	0.332272	0.323638	0.746212	0.990104	STR eSPN	PND5_Males_PND5_Females
Sptlc1	12.9366	0.183794	0.237241	0.774712	0.43851	0.972113	STR eSPN	PND5_Males_PND5_Females
Ankrd16	10.1785	-0.158879	0.27986	-0.56771	0.570232	0.976112	STR eSPN	PND5_Males_PND5_Females
Zfp322a	28.7573	0.134182	0.165232	0.812084	0.416744	0.967485	STR eSPN	PND5_Males_PND5_Females
Gadd45g	0.591393	-1.51776	1.22892	-1.23504	0.216816	0.930517	STR eSPN	PND5_Males_PND5_Females
Kif27	13.2167	0.275485	0.225507	1.22163	0.221848	0.933397	STR eSPN	PND5_Males_PND5_Females
Gli3	2.70041	-0.300475	0.553387	-0.542974	0.587147	0.976903	STR eSPN	PND5_Males_PND5_Females
LOC102555902	7.08869	-0.410941	0.307172	-1.33782	0.180956	0.915374	STR eSPN	PND5_Males_PND5_Females
Zfp438	5.50479	0.185446	0.346443	0.535287	0.592451	0.977204	STR eSPN	PND5_Males_PND5_Females
Shc3	43.9675	-0.31206	0.146595	-2.12873	0.0332768	0.839657	STR eSPN	PND5_Males_PND5_Females
LOC108348224	10.9096	0.190071	0.251356	0.756181	0.449541	0.972113	STR eSPN	PND5_Males_PND5_Females
Psma2	5.70759	-0.790476	0.357633	-2.2103	0.0270842	0.825426	STR eSPN	PND5_Males_PND5_Females
Ercc6l2	73.8224	-0.0480157	0.104859	-0.457908	0.647018	0.982879	STR eSPN	PND5_Males_PND5_Females
Mrpl32	1.14763	-0.068635	0.733151	-0.0936164	0.925414	0.994575	STR eSPN	PND5_Males_PND5_Females
Pitrm1	8.77753	0.022652	0.28942	0.0782669	0.937616	0.994575	STR eSPN	PND5_Males_PND5_Females
Inhba	2.31191	0.131223	0.548985	0.239029	0.811083	0.992179	STR eSPN	PND5_Males_PND5_Females
Yae1	2.48185	1.21031	0.55742	2.17126	0.0299112	0.825426	STR eSPN	PND5_Males_PND5_Females
Agtpbp1	83.331	-0.0182716	0.101976	-0.179176	0.8578	0.993925	STR eSPN	PND5_Males_PND5_Females
Tbce	32.7476	0.0535264	0.150795	0.354961	0.722619	0.988343	STR eSPN	PND5_Males_PND5_Females
Spin1	20.3457	0.299807	0.184138	1.62816	0.103491	0.902603	STR eSPN	PND5_Males_PND5_Females
Fbxw17	3.88552	-0.181445	0.424077	-0.427859	0.668754	0.983378	STR eSPN	PND5_Males_PND5_Females
Dapk1	109.387	-0.0806226	0.110261	-0.731201	0.464656	0.972113	STR eSPN	PND5_Males_PND5_Females
Nebl	89.5211	-0.403654	0.113673	-3.551	0.000383777	0.289982	STR eSPN	PND5_Males_PND5_Females
Kin	7.19529	-0.339867	0.309162	-1.09931	0.271631	0.942165	STR eSPN	PND5_Males_PND5_Females
Sema4d	15.1013	-0.0627935	0.210191	-0.298745	0.765135	0.992179	STR eSPN	PND5_Males_PND5_Females
Cenpp	17.1039	-0.679338	0.235683	-2.88243	0.00394627	0.63113	STR eSPN	PND5_Males_PND5_Females
Hecw1	151.823	-0.0308894	0.100815	-0.306398	0.759302	0.992179	STR eSPN	PND5_Males_PND5_Females
Atp5f1c	47.6547	-0.0172508	0.130087	-0.132609	0.894502	0.994575	STR eSPN	PND5_Males_PND5_Females
Ntrk2	246.081	-0.0745001	0.0918796	-0.810845	0.417455	0.967485	STR eSPN	PND5_Males_PND5_Females
B3galnt2	26.2423	-0.285354	0.163931	-1.7407	0.0817368	0.902603	STR eSPN	PND5_Males_PND5_Females
Msrb2	1.86808	0.755527	0.648529	1.16499	0.244025	0.940221	STR eSPN	PND5_Males_PND5_Females
Secisbp2	13.5403	0.441367	0.22795	1.93624	0.052838	0.899722	STR eSPN	PND5_Males_PND5_Females
Phf2	12.5339	-0.180605	0.239831	-0.753052	0.451419	0.972113	STR eSPN	PND5_Males_PND5_Females
Rmi1	3.5849	0.990752	0.470131	2.10739	0.0350835	0.846118	STR eSPN	PND5_Males_PND5_Females
Hnrnpk	33.255	-0.122919	0.148195	-0.829443	0.406854	0.966698	STR eSPN	PND5_Males_PND5_Females
Jcad	1.641	-0.459395	0.628953	-0.730412	0.465139	0.972113	STR eSPN	PND5_Males_PND5_Females
RGD1308147	2.66396	0.146645	0.480137	0.305424	0.760044	0.992179	STR eSPN	PND5_Males_PND5_Females
Pdss1	47.6433	0.0694747	0.128483	0.540731	0.588693	0.976903	STR eSPN	PND5_Males_PND5_Females
Bicd2	7.30974	0.15539	0.305687	0.508331	0.611221	0.977204	STR eSPN	PND5_Males_PND5_Females
Pou6f2	12.3067	-0.0451542	0.236186	-0.191181	0.848384	0.99287	STR eSPN	PND5_Males_PND5_Females
Aspn	1.43348	-0.630166	0.67112	-0.938977	0.347743	0.957478	STR eSPN	PND5_Males_PND5_Females
Nhlrc1	0.518454	-1.68765	1.20156	-1.40455	0.160155	0.911503	STR eSPN	PND5_Males_PND5_Females
Abi1	46.2844	0.213523	0.131108	1.62861	0.103396	0.902603	STR eSPN	PND5_Males_PND5_Females
Bambi	3.05053	0.159899	0.456462	0.3503	0.726113	0.988343	STR eSPN	PND5_Males_PND5_Females
Ecm2	1.28174	-1.07158	0.750049	-1.42869	0.153095	0.911323	STR eSPN	PND5_Males_PND5_Females
Ippk	10.2706	-0.287624	0.258118	-1.11431	0.265146	0.942165	STR eSPN	PND5_Males_PND5_Females
H1f4	0.492547	-0.871526	1.18513	-0.735381	0.462107	0.972113	STR eSPN	PND5_Males_PND5_Females
Vps41	46.8552	-0.0346756	0.129417	-0.267936	0.788749	0.992179	STR eSPN	PND5_Males_PND5_Females
Gng4	100.148	-0.0369775	0.113562	-0.325615	0.744715	0.990104	STR eSPN	PND5_Males_PND5_Females
Prtfdc1	10.3586	-0.117487	0.260419	-0.451145	0.651885	0.983062	STR eSPN	PND5_Males_PND5_Females
Tpmt	0.579086	-0.805612	1.09058	-0.738704	0.460087	0.972113	STR eSPN	PND5_Males_PND5_Females
Ryr2	168.278	-0.188138	0.127404	-1.4767	0.139756	0.911323	STR eSPN	PND5_Males_PND5_Females
Zfp169	7.58493	0.0228578	0.30159	0.0757909	0.939585	0.994575	STR eSPN	PND5_Males_PND5_Females
Arhgap21	70.9326	0.122248	0.105841	1.15502	0.248083	0.940221	STR eSPN	PND5_Males_PND5_Females
Zeb1	117.199	0.101533	0.112154	0.905294	0.365309	0.964233	STR eSPN	PND5_Males_PND5_Females
Cap2	17.9313	-0.418933	0.231244	-1.81165	0.0700408	0.902603	STR eSPN	PND5_Males_PND5_Females
Rnf144b	3.70341	-0.276713	0.466898	-0.592662	0.553408	0.976112	STR eSPN	PND5_Males_PND5_Females
Dek	13.307	0.211074	0.243038	0.868481	0.385131	0.965316	STR eSPN	PND5_Males_PND5_Females
Arid4b	87.6777	0.022678	0.0999951	0.226791	0.820586	0.992179	STR eSPN	PND5_Males_PND5_Females
Mylip	3.31412	0.123877	0.459943	0.269331	0.787675	0.992179	STR eSPN	PND5_Males_PND5_Females
Kdm1b	6.26564	-0.355494	0.322519	-1.10224	0.270357	0.942165	STR eSPN	PND5_Males_PND5_Females
Kif13a	23.871	-0.252748	0.178254	-1.41791	0.156218	0.911323	STR eSPN	PND5_Males_PND5_Females
Acbd5	26.3252	0.0992597	0.165802	0.598665	0.549396	0.976112	STR eSPN	PND5_Males_PND5_Females
Id4	0.823446	1.52797	1.03525	1.47594	0.139961	0.911323	STR eSPN	PND5_Males_PND5_Females
Rbm24	7.17009	-0.199502	0.301754	-0.661139	0.508523	0.975725	STR eSPN	PND5_Males_PND5_Females
Gmpr	2.88953	-0.446291	0.509477	-0.875978	0.381042	0.965316	STR eSPN	PND5_Males_PND5_Females
Cd83	0.317939	0.254429	1.23496	0.206021	0.836775	0.992179	STR eSPN	PND5_Males_PND5_Females
Mastl	0.71301	1.09151	1.03013	1.05958	0.289336	0.942298	STR eSPN	PND5_Males_PND5_Females
Gpr158	29.7326	-0.282194	0.165098	-1.70925	0.0874047	0.902603	STR eSPN	PND5_Males_PND5_Females
Enkur	1.74907	0.0194879	0.620745	0.0313944	0.974955	0.999134	STR eSPN	PND5_Males_PND5_Females
Thnsl1	2.69728	0.25427	0.546666	0.465129	0.641839	0.980886	STR eSPN	PND5_Males_PND5_Females
Ggps1	18.2453	0.124268	0.196625	0.632006	0.527383	0.975725	STR eSPN	PND5_Males_PND5_Females
Bmi1	7.08064	-0.0929538	0.324565	-0.286396	0.774575	0.992179	STR eSPN	PND5_Males_PND5_Females
Dtnbp1	23.342	-0.00653795	0.177159	-0.0369043	0.970561	0.998486	STR eSPN	PND5_Males_PND5_Females
Jarid2	80.909	-0.0951334	0.102158	-0.931235	0.351732	0.957544	STR eSPN	PND5_Males_PND5_Females
Nup153	26.86	-0.367124	0.167855	-2.18715	0.0287317	0.825426	STR eSPN	PND5_Males_PND5_Females
Fam8a1	23.0892	0.167359	0.182243	0.918329	0.358447	0.960069	STR eSPN	PND5_Males_PND5_Females
Edaradd	2.22698	0.284946	0.565045	0.504289	0.614058	0.977635	STR eSPN	PND5_Males_PND5_Females
Rnf182	7.41071	0.0278368	0.324404	0.0858092	0.931618	0.994575	STR eSPN	PND5_Males_PND5_Females
Atxn1	252.522	-0.28631	0.0910881	-3.14322	0.00167101	0.461932	STR eSPN	PND5_Males_PND5_Females
Ero1b	61.446	0.271506	0.114537	2.37047	0.0177656	0.786645	STR eSPN	PND5_Males_PND5_Females
Phactr1	433.067	-0.305491	0.113451	-2.69272	0.00708718	0.692467	STR eSPN	PND5_Males_PND5_Females
Gpr137b	20.5959	0.0372533	0.18778	0.198388	0.842741	0.992242	STR eSPN	PND5_Males_PND5_Females
Gad2	111.618	-0.101827	0.103407	-0.984716	0.324764	0.953016	STR eSPN	PND5_Males_PND5_Females
Tbc1d7	5.07956	0.11782	0.358969	0.328218	0.742747	0.990104	STR eSPN	PND5_Males_PND5_Females
Nid1	2.07213	-0.100164	0.58835	-0.170245	0.864818	0.994246	STR eSPN	PND5_Males_PND5_Females
Apbb1ip	0.816007	-1.66265	1.0032	-1.65735	0.0974483	0.902603	STR eSPN	PND5_Males_PND5_Females
Hivep1	34.6014	-0.0139131	0.152558	-0.0911987	0.927335	0.994575	STR eSPN	PND5_Males_PND5_Females
Svil	20.7701	-0.116626	0.220259	-0.529497	0.596461	0.977204	STR eSPN	PND5_Males_PND5_Females
Myo3a	1.51877	-0.193948	0.687374	-0.282158	0.777822	0.992179	STR eSPN	PND5_Males_PND5_Females
Sirt5	24.3203	0.204206	0.176496	1.157	0.247271	0.940221	STR eSPN	PND5_Males_PND5_Females
Gfod1	27.2079	-0.243968	0.167504	-1.45649	0.145256	0.911323	STR eSPN	PND5_Males_PND5_Females
Yme1l1	37.0681	-0.0205402	0.140766	-0.145917	0.883987	0.994575	STR eSPN	PND5_Males_PND5_Females
Dip2c	461.26	-0.0809016	0.0774258	-1.04489	0.296073	0.942947	STR eSPN	PND5_Males_PND5_Females
Elovl2	24.0283	-0.345505	0.185532	-1.86224	0.0625698	0.902603	STR eSPN	PND5_Males_PND5_Females
Mcur1	5.83314	0.274328	0.336492	0.815258	0.414924	0.967485	STR eSPN	PND5_Males_PND5_Females
AABR07028902.1	88.3605	-0.158282	0.0992675	-1.5945	0.110825	0.902603	STR eSPN	PND5_Males_PND5_Females
Sycp2l	0.535763	-2.57801	1.37429	-1.87588	0.0606714	0.902603	STR eSPN	PND5_Males_PND5_Females
Eef1e1	3.27386	0.192272	0.440276	0.436709	0.662322	0.983378	STR eSPN	PND5_Males_PND5_Females
Usp6nl	33.5279	-0.159431	0.148349	-1.0747	0.282508	0.942241	STR eSPN	PND5_Males_PND5_Females
Nedd9	3.74045	-1.19781	0.488051	-2.45426	0.0141174	0.772767	STR eSPN	PND5_Males_PND5_Females
Prxl2c	4.77217	-0.205064	0.394349	-0.520007	0.603058	0.977204	STR eSPN	PND5_Males_PND5_Females
Cdc14b	7.4979	0.333026	0.338575	0.98361	0.325307	0.953016	STR eSPN	PND5_Males_PND5_Females
Mak	0.726684	0.56863	0.893947	0.636089	0.524718	0.975725	STR eSPN	PND5_Males_PND5_Females
Habp4	2.80805	-0.382756	0.521674	-0.733708	0.463127	0.972113	STR eSPN	PND5_Males_PND5_Females
Celf2	1448.02	-0.0518052	0.0732015	-0.707706	0.479128	0.972113	STR eSPN	PND5_Males_PND5_Females
Cdk20	6.05588	0.140222	0.3356	0.417825	0.676075	0.984355	STR eSPN	PND5_Males_PND5_Females
Ctsl	1.5856	0.200649	0.809723	0.2478	0.804289	0.992179	STR eSPN	PND5_Males_PND5_Females
Cul2	28.8962	0.14255	0.157516	0.904986	0.365473	0.964439	STR eSPN	PND5_Males_PND5_Females
Zfp367	1.29521	0.292355	0.706737	0.413668	0.679117	0.984355	STR eSPN	PND5_Males_PND5_Females
Kif5b	47.7709	0.193842	0.129513	1.4967	0.134471	0.911323	STR eSPN	PND5_Males_PND5_Females
Phyh	5.57529	0.276449	0.347208	0.796207	0.425912	0.970039	STR eSPN	PND5_Males_PND5_Females
Txndc5	4.98987	0.526118	0.370194	1.4212	0.15526	0.911323	STR eSPN	PND5_Males_PND5_Females
Arhgap12	59.2868	0.0440405	0.115252	0.382125	0.702369	0.98826	STR eSPN	PND5_Males_PND5_Females
Bmp6	1.47316	0.580118	0.654916	0.88579	0.375731	0.965316	STR eSPN	PND5_Males_PND5_Females
Sephs1	18.4623	0.31084	0.193001	1.61057	0.107274	0.902603	STR eSPN	PND5_Males_PND5_Females
Ranbp9	49.254	-0.0349075	0.125797	-0.277489	0.781404	0.992179	STR eSPN	PND5_Males_PND5_Females
Fam107b	11.4376	-0.170019	0.263166	-0.646053	0.518245	0.975725	STR eSPN	PND5_Males_PND5_Females
Nol7	14.2456	0.271397	0.217328	1.24879	0.211742	0.926496	STR eSPN	PND5_Males_PND5_Females
Odad2	0.826155	-1.94962	1.02489	-1.90227	0.0571361	0.902603	STR eSPN	PND5_Males_PND5_Females
Slc35b3	5.38782	-0.111061	0.345641	-0.321318	0.747969	0.990708	STR eSPN	PND5_Males_PND5_Females
Rbm17	9.14511	0.251776	0.282806	0.890276	0.373318	0.965316	STR eSPN	PND5_Males_PND5_Females
Bend7	9.71146	0.106154	0.264596	0.401191	0.688279	0.986043	STR eSPN	PND5_Males_PND5_Females
Ofcc1	1.19445	0.340073	0.779121	0.436484	0.662486	0.983378	STR eSPN	PND5_Males_PND5_Females
Rreb1	1.22025	-1.64951	0.822605	-2.00523	0.0449383	0.875977	STR eSPN	PND5_Males_PND5_Females
Upf2	40.5921	-0.0507024	0.136591	-0.371198	0.71049	0.988343	STR eSPN	PND5_Males_PND5_Females
Mpp7	19.5046	-0.712456	0.187378	-3.80224	0.000143394	0.188515	STR eSPN	PND5_Males_PND5_Females
Nrn1	0.359604	2.67159	2.02023	1.32242	0.18603	0.915374	STR eSPN	PND5_Males_PND5_Females
Rsu1	22.7641	0.0456918	0.191723	0.238322	0.811631	0.992179	STR eSPN	PND5_Males_PND5_Females
Tmem14c	0.762152	-1.33498	1.03124	-1.29454	0.195479	0.919645	STR eSPN	PND5_Males_PND5_Females
Pak1ip1	1.77266	0.474179	0.652267	0.726971	0.467244	0.972113	STR eSPN	PND5_Males_PND5_Females
Rab18	11.8291	-0.140817	0.243997	-0.577128	0.563853	0.976112	STR eSPN	PND5_Males_PND5_Females
Trdmt1	12.8173	0.0383995	0.232856	0.164907	0.869017	0.994575	STR eSPN	PND5_Males_PND5_Females
Gcnt2	2.36773	-0.19468	0.527864	-0.368807	0.712271	0.988343	STR eSPN	PND5_Males_PND5_Females
Camk1d	93.4217	-0.338044	0.100455	-3.36513	0.000765077	0.360793	STR eSPN	PND5_Males_PND5_Females
Riok1	12.8442	-0.30578	0.230756	-1.32512	0.185131	0.915374	STR eSPN	PND5_Males_PND5_Females
Dhtkd1	5.5022	-0.196962	0.354871	-0.555023	0.578879	0.976112	STR eSPN	PND5_Males_PND5_Females
Cage1	0.973388	-0.473749	0.848158	-0.558563	0.57646	0.976112	STR eSPN	PND5_Males_PND5_Females
Sec61a2	54.9688	-0.0813221	0.128994	-0.630433	0.528412	0.975725	STR eSPN	PND5_Males_PND5_Females
Snrnp48	24.457	0.339479	0.183441	1.85061	0.0642255	0.902603	STR eSPN	PND5_Males_PND5_Females
Tmem170b	19.4169	-0.327022	0.191485	-1.70782	0.0876699	0.902603	STR eSPN	PND5_Males_PND5_Females
Nudt5	5.14117	0.660638	0.375141	1.76104	0.0782316	0.902603	STR eSPN	PND5_Males_PND5_Females
Cdyl	17.5442	-0.395593	0.193757	-2.0417	0.0411814	0.864551	STR eSPN	PND5_Males_PND5_Females
Prpf4b	198.974	0.103371	0.0881824	1.17224	0.241101	0.940221	STR eSPN	PND5_Males_PND5_Females
Rpp40	1.95477	-1.14279	0.598098	-1.91071	0.0560419	0.902603	STR eSPN	PND5_Males_PND5_Females
Ripk1	9.28097	0.371695	0.273852	1.35728	0.174691	0.911715	STR eSPN	PND5_Males_PND5_Females
Serpinb6a	13.4255	0.210371	0.230369	0.913192	0.361142	0.961922	STR eSPN	PND5_Males_PND5_Females
Eci2	2.25992	-0.953001	0.605638	-1.57355	0.115592	0.902791	STR eSPN	PND5_Males_PND5_Females
Hacd2	36.3356	-0.404031	0.142268	-2.83994	0.00451218	0.63113	STR eSPN	PND5_Males_PND5_Females
Cip2a	1.16289	-0.50527	0.725799	-0.696157	0.48633	0.97244	STR eSPN	PND5_Males_PND5_Females
Slc12a8	6.90291	-0.0786294	0.30258	-0.259863	0.794969	0.992179	STR eSPN	PND5_Males_PND5_Females
Dzip3	70.9576	-0.174917	0.107881	-1.62138	0.104936	0.902603	STR eSPN	PND5_Males_PND5_Females
Hspbap1	15.5662	-0.277345	0.20869	-1.32898	0.183855	0.915374	STR eSPN	PND5_Males_PND5_Females
Arhgap31	47.5205	0.139751	0.323444	0.432072	0.665689	0.983378	STR eSPN	PND5_Males_PND5_Females
Mix23	7.32933	-0.117192	0.309177	-0.379043	0.704656	0.98826	STR eSPN	PND5_Males_PND5_Females
Tfg	28.5857	0.0974236	0.159262	0.611719	0.540723	0.976112	STR eSPN	PND5_Males_PND5_Females
Fam162a	15.4385	0.344661	0.210765	1.63528	0.10199	0.902603	STR eSPN	PND5_Males_PND5_Females
Kpna1	34.9574	-0.350362	0.14607	-2.39859	0.0164583	0.778019	STR eSPN	PND5_Males_PND5_Females
Ccdc14	4.10012	0.255366	0.39738	0.642623	0.520469	0.975725	STR eSPN	PND5_Males_PND5_Females
Parp9	1.20735	1.36746	0.896422	1.52547	0.127142	0.911323	STR eSPN	PND5_Males_PND5_Females
Rfc4	2.48959	0.4193	0.547344	0.766063	0.443639	0.972113	STR eSPN	PND5_Males_PND5_Females
Abi3bp	1.17319	0.0209214	0.814129	0.025698	0.979498	0.999441	STR eSPN	PND5_Males_PND5_Females
Zfp148	97.9128	-0.103284	0.107194	-0.96352	0.335287	0.956195	STR eSPN	PND5_Males_PND5_Females
Eif4a2	15.1729	0.122653	0.219077	0.559862	0.575574	0.976112	STR eSPN	PND5_Males_PND5_Females
Etv5	5.78394	-0.589933	0.351385	-1.67888	0.0931757	0.902603	STR eSPN	PND5_Males_PND5_Females
Sst	0.424815	-1.0269	1.20928	-0.849176	0.395783	0.96567	STR eSPN	PND5_Males_PND5_Females
Rabl3	1.77516	-0.193629	0.635724	-0.30458	0.760686	0.992179	STR eSPN	PND5_Males_PND5_Females
Lpp	35.6011	-0.0661135	0.171951	-0.384491	0.700614	0.987817	STR eSPN	PND5_Males_PND5_Females
Gtf2e1	2.23965	-1.06182	0.575926	-1.84367	0.0652312	0.902603	STR eSPN	PND5_Males_PND5_Females
Sema5b	23.1874	0.243108	0.20926	1.16175	0.245335	0.940221	STR eSPN	PND5_Males_PND5_Females
Masp1	2.74882	-0.784299	0.545383	-1.43807	0.150414	0.911323	STR eSPN	PND5_Males_PND5_Females
Nectin3	10.5344	0.142835	0.268357	0.532258	0.594548	0.977204	STR eSPN	PND5_Males_PND5_Females
Umps	8.16595	0.0439559	0.293389	0.149821	0.880906	0.994575	STR eSPN	PND5_Males_PND5_Females
Slc49a4	17.4657	-0.05668	0.212545	-0.266673	0.789721	0.992179	STR eSPN	PND5_Males_PND5_Females
Sec22a	26.9065	0.0892525	0.173241	0.515192	0.606419	0.977204	STR eSPN	PND5_Males_PND5_Females
Adcy5	24.0781	-0.231682	0.191125	-1.2122	0.225436	0.934821	STR eSPN	PND5_Males_PND5_Females
C11h3orf70	10.1108	-0.165458	0.272943	-0.6062	0.544382	0.976112	STR eSPN	PND5_Males_PND5_Females
Tmem41a	1.68595	-0.275663	0.621512	-0.443536	0.657378	0.983062	STR eSPN	PND5_Males_PND5_Females
Map3k13	30.4572	0.147415	0.155856	0.945839	0.344231	0.956195	STR eSPN	PND5_Males_PND5_Females
Senp2	23.8411	0.301351	0.181399	1.66126	0.0966614	0.902603	STR eSPN	PND5_Males_PND5_Females
Phldb2	5.24064	-0.425095	0.418714	-1.01524	0.309992	0.944855	STR eSPN	PND5_Males_PND5_Females
Pdia5	6.91367	0.728325	0.333551	2.18355	0.0289955	0.825426	STR eSPN	PND5_Males_PND5_Females
Dvl3	7.73338	0.163994	0.304664	0.53828	0.590383	0.977167	STR eSPN	PND5_Males_PND5_Females
Fyttd1	60.1854	0.201131	0.126715	1.58727	0.112451	0.902603	STR eSPN	PND5_Males_PND5_Females
Eif2b5	18.0868	-0.00478112	0.197223	-0.0242423	0.980659	0.999442	STR eSPN	PND5_Males_PND5_Females
Abcc5	106.929	0.137711	0.0970706	1.41867	0.155996	0.911323	STR eSPN	PND5_Males_PND5_Females
Rubcn	60.5348	-0.229347	0.114825	-1.99735	0.0457868	0.875977	STR eSPN	PND5_Males_PND5_Females
Yeats2	34.9646	0.0112702	0.145718	0.0773427	0.938351	0.994575	STR eSPN	PND5_Males_PND5_Females
Abhd10	3.96157	0.297296	0.398541	0.74596	0.455692	0.972113	STR eSPN	PND5_Males_PND5_Females
Tagln3	3.38644	0.637359	0.452961	1.40709	0.1594	0.911503	STR eSPN	PND5_Males_PND5_Females
Vps8	41.9804	-0.175142	0.135421	-1.29331	0.195903	0.919773	STR eSPN	PND5_Males_PND5_Females
Plcxd2	1.63054	-0.121647	0.630039	-0.193078	0.846898	0.99287	STR eSPN	PND5_Males_PND5_Females
Pcyt1a	17.0055	-0.471187	0.204168	-2.30784	0.0210083	0.825426	STR eSPN	PND5_Males_PND5_Females
Tfrc	12.7604	0.0546692	0.229356	0.23836	0.811602	0.992179	STR eSPN	PND5_Males_PND5_Females
Atg3	7.60084	0.221	0.298915	0.73934	0.459701	0.972113	STR eSPN	PND5_Males_PND5_Females
Dgkg	12.9453	0.395571	0.271266	1.45824	0.144775	0.911323	STR eSPN	PND5_Males_PND5_Females
Dynlt2b	5.13733	0.030691	0.361515	0.0848955	0.932345	0.994575	STR eSPN	PND5_Males_PND5_Females
Slc35a5	5.26087	-0.32327	0.364863	-0.886003	0.375616	0.965316	STR eSPN	PND5_Males_PND5_Females
Alg3	3.56265	-0.333075	0.450117	-0.739974	0.459316	0.972113	STR eSPN	PND5_Males_PND5_Females
Dnajb11	8.50391	0.45605	0.291447	1.56478	0.117635	0.902811	STR eSPN	PND5_Males_PND5_Females
Vwa5b2	3.86794	-0.622734	0.41006	-1.51864	0.128853	0.911323	STR eSPN	PND5_Males_PND5_Females
Tbccd1	3.9245	-0.0523448	0.408438	-0.128158	0.898024	0.994575	STR eSPN	PND5_Males_PND5_Females
Cd200	15.7324	-0.00554396	0.223714	-0.0247814	0.980229	0.999441	STR eSPN	PND5_Males_PND5_Females
Ap2m1	8.2765	0.1721	0.317623	0.541838	0.58793	0.976903	STR eSPN	PND5_Males_PND5_Females
Tra2b	74.1251	0.130462	0.110215	1.18371	0.23653	0.940221	STR eSPN	PND5_Males_PND5_Females
Sidt1	2.92561	0.00195095	0.473295	0.00412205	0.996711	0.999509	STR eSPN	PND5_Males_PND5_Females
Kalrn	613.926	-0.176881	0.0737256	-2.39918	0.0164318	0.778019	STR eSPN	PND5_Males_PND5_Females
Abcf3	2.53115	0.354945	0.534227	0.664409	0.506429	0.975725	STR eSPN	PND5_Males_PND5_Females
Gtpbp8	10.7763	0.174063	0.264456	0.658194	0.510413	0.975725	STR eSPN	PND5_Males_PND5_Females
Map6d1	1.02426	1.0557	0.857847	1.23064	0.218457	0.930938	STR eSPN	PND5_Males_PND5_Females
Chrd	0.792167	0.560261	0.894152	0.626584	0.530932	0.975725	STR eSPN	PND5_Males_PND5_Females
Nepro	1.21557	0.585457	0.749381	0.781254	0.434653	0.972113	STR eSPN	PND5_Males_PND5_Females
Drd3	1.00687	-0.499317	0.941974	-0.530075	0.59606	0.977204	STR eSPN	PND5_Males_PND5_Females
Polr2h	9.32243	0.269102	0.286818	0.938234	0.348124	0.957478	STR eSPN	PND5_Males_PND5_Females
Gramd1c	8.15817	0.700394	0.324087	2.16113	0.0306852	0.826395	STR eSPN	PND5_Males_PND5_Females
Kcnj6	67.6697	0.302286	0.297746	1.01525	0.309988	0.944855	STR eSPN	PND5_Males_PND5_Females
Clcn2	3.69157	0.545222	0.435316	1.25247	0.210398	0.926496	STR eSPN	PND5_Males_PND5_Females
Brwd1	49.8068	-0.321177	0.128838	-2.49287	0.0126716	0.772767	STR eSPN	PND5_Males_PND5_Females
Zdhhc23	7.25039	0.165518	0.305047	0.542599	0.587406	0.976903	STR eSPN	PND5_Males_PND5_Females
Pak2	29.3197	0.139497	0.163481	0.853291	0.393498	0.965546	STR eSPN	PND5_Males_PND5_Females
B3galt5	4.24082	0.194522	0.397416	0.489467	0.624511	0.98007	STR eSPN	PND5_Males_PND5_Females
Ccdc191	18.891	0.0934995	0.2023	0.462183	0.64395	0.981909	STR eSPN	PND5_Males_PND5_Females
Pigp	8.63729	0.188124	0.282204	0.666625	0.505012	0.975725	STR eSPN	PND5_Males_PND5_Females
AABR07034438.1	35.5914	-0.0823512	0.143802	-0.572671	0.566868	0.976112	STR eSPN	PND5_Males_PND5_Females
Ets2	2.93416	-0.389933	0.476716	-0.817956	0.413382	0.967485	STR eSPN	PND5_Males_PND5_Females
Senp5	11.2129	-0.391073	0.253327	-1.54375	0.12265	0.908525	STR eSPN	PND5_Males_PND5_Females
Hira	51.7094	-0.0615791	0.123264	-0.499571	0.617377	0.978787	STR eSPN	PND5_Males_PND5_Females
Boc	2.55679	0.246293	0.503884	0.488788	0.624991	0.98007	STR eSPN	PND5_Males_PND5_Females
Ncbp2	12.6455	-0.16872	0.231166	-0.729865	0.465473	0.972113	STR eSPN	PND5_Males_PND5_Females
Mrpl40	2.53414	0.408404	0.516985	0.789973	0.429543	0.970563	STR eSPN	PND5_Males_PND5_Females
Fam131a	15.0352	-0.0389488	0.21547	-0.180763	0.856554	0.993925	STR eSPN	PND5_Males_PND5_Females
Snx4	57.238	0.0657381	0.118542	0.554558	0.579197	0.976112	STR eSPN	PND5_Males_PND5_Females
Igsf11	131.576	-0.00790177	0.122526	-0.0644906	0.94858	0.99585	STR eSPN	PND5_Males_PND5_Females
Ttc3	350.673	-0.112825	0.076523	-1.4744	0.140374	0.911323	STR eSPN	PND5_Males_PND5_Females
Eif4g1	21.3908	0.212645	0.198896	1.06913	0.285012	0.942241	STR eSPN	PND5_Males_PND5_Females
AC133403.1	0.436141	-1.28231	1.24351	-1.0312	0.302445	0.942947	STR eSPN	PND5_Males_PND5_Females
Spice1	5.18633	-0.718339	0.459706	-1.56261	0.118145	0.902811	STR eSPN	PND5_Males_PND5_Females
Bdh1	17.8655	0.172926	0.204237	0.846693	0.397166	0.96567	STR eSPN	PND5_Males_PND5_Females
B4galt4	6.26163	0.168193	0.32148	0.523183	0.600847	0.977204	STR eSPN	PND5_Males_PND5_Females
Osbpl11	22.3456	-0.0856431	0.196348	-0.436181	0.662706	0.983378	STR eSPN	PND5_Males_PND5_Females
Lmln	11.2268	-0.188919	0.247682	-0.762749	0.445613	0.972113	STR eSPN	PND5_Males_PND5_Females
Naa50	13.2198	-0.379407	0.227615	-1.66688	0.0955391	0.902603	STR eSPN	PND5_Males_PND5_Females
B3gnt5	0.653147	-0.945621	1.03008	-0.91801	0.358613	0.960069	STR eSPN	PND5_Males_PND5_Females
Atp6v1a	36.5019	-0.199185	0.142255	-1.40019	0.161455	0.911503	STR eSPN	PND5_Males_PND5_Females
Klhl24	36.076	0.0432106	0.142967	0.302241	0.762468	0.992179	STR eSPN	PND5_Males_PND5_Females
Psmd2	5.39732	-0.238988	0.357603	-0.668305	0.503939	0.975725	STR eSPN	PND5_Males_PND5_Females
Popdc2	0.882281	0.755945	0.811589	0.931438	0.351627	0.957544	STR eSPN	PND5_Males_PND5_Females
Get1	2.95189	-0.423141	0.490583	-0.862528	0.388397	0.965316	STR eSPN	PND5_Males_PND5_Females
Cfap91	1.69533	1.22491	0.662496	1.84893	0.0644686	0.902603	STR eSPN	PND5_Males_PND5_Females
Ece2	9.16239	0.0566114	0.271818	0.20827	0.835018	0.992179	STR eSPN	PND5_Males_PND5_Females
Adprh	3.16245	-0.178571	0.571593	-0.312409	0.75473	0.991338	STR eSPN	PND5_Males_PND5_Females
Lrch3	76.1138	-0.0539211	0.102959	-0.523715	0.600477	0.977204	STR eSPN	PND5_Males_PND5_Females
Qtrt2	7.36969	0.00597862	0.295802	0.0202116	0.983875	0.999509	STR eSPN	PND5_Males_PND5_Females
Poglut1	15.1408	0.0340439	0.209138	0.162782	0.87069	0.994575	STR eSPN	PND5_Males_PND5_Females
Eef1akmt4	4.63779	-0.0205907	0.389187	-0.0529071	0.957806	0.99681	STR eSPN	PND5_Males_PND5_Females
Timmdc1	8.51753	-0.211636	0.284976	-0.742644	0.457697	0.972113	STR eSPN	PND5_Males_PND5_Females
Septin5	8.99157	-0.0397961	0.273848	-0.145322	0.884457	0.994575	STR eSPN	PND5_Males_PND5_Females
Cd80	1.61523	0.0798068	0.651189	0.122555	0.902459	0.994575	STR eSPN	PND5_Males_PND5_Females
Iqcb1	49.4671	0.192696	0.125601	1.53419	0.124983	0.910968	STR eSPN	PND5_Males_PND5_Females
Igf2bp2	12.9015	-0.341765	0.232056	-1.47277	0.140813	0.911323	STR eSPN	PND5_Males_PND5_Females
Lsamp	1614.62	-0.220833	0.101316	-2.17964	0.0292841	0.825426	STR eSPN	PND5_Males_PND5_Females
Ess2	0.687608	0.562129	1.09096	0.515262	0.60637	0.977204	STR eSPN	PND5_Males_PND5_Females
Hmgn1	6.41142	-0.115226	0.326944	-0.352433	0.724513	0.988343	STR eSPN	PND5_Males_PND5_Females
Dgcr2	17.472	0.331164	0.198513	1.66822	0.0952721	0.902603	STR eSPN	PND5_Males_PND5_Females
Heg1	16.2608	0.0455942	0.217793	0.209347	0.834177	0.992179	STR eSPN	PND5_Males_PND5_Females
Zbtb21	6.5281	0.356583	0.318176	1.12071	0.262412	0.942165	STR eSPN	PND5_Males_PND5_Females
Zbtb20	271.275	-0.132315	0.0900181	-1.46987	0.141597	0.911323	STR eSPN	PND5_Males_PND5_Females
Gnb1l	5.36755	0.34757	0.361936	0.960309	0.3369	0.956195	STR eSPN	PND5_Males_PND5_Females
Ndufb4	3.33083	-1.14736	0.560707	-2.04628	0.0407285	0.864551	STR eSPN	PND5_Males_PND5_Females
Txnrd2	4.92147	0.252709	0.36994	0.683109	0.494538	0.974988	STR eSPN	PND5_Males_PND5_Females
Dscam	570.058	-0.0120612	0.107809	-0.111875	0.910923	0.994575	STR eSPN	PND5_Males_PND5_Females
Comt	7.6245	0.0245387	0.302839	0.0810288	0.935419	0.994575	STR eSPN	PND5_Males_PND5_Females
Gsk3b	189.328	-0.0467586	0.0834335	-0.560429	0.575187	0.976112	STR eSPN	PND5_Males_PND5_Females
Arvcf	12.1133	0.0973142	0.239855	0.405721	0.684947	0.985551	STR eSPN	PND5_Males_PND5_Females
Ppp1r2	25.1122	0.335474	0.1722	1.94817	0.0513947	0.899722	STR eSPN	PND5_Males_PND5_Females
Tmem39a	13.8012	-0.190741	0.221204	-0.862287	0.38853	0.965316	STR eSPN	PND5_Males_PND5_Females
Nrros	0.616862	-1.78265	1.08077	-1.64942	0.0990613	0.902603	STR eSPN	PND5_Males_PND5_Females
Btla	0.52916	0.0734723	1.26044	0.0582911	0.953517	0.99681	STR eSPN	PND5_Males_PND5_Females
Cep19	2.21695	-0.981663	0.586614	-1.67344	0.0942409	0.902603	STR eSPN	PND5_Males_PND5_Females
Mx2	0.74654	1.35435	1.06906	1.26686	0.205204	0.925213	STR eSPN	PND5_Males_PND5_Females
Pigx	7.78444	0.508395	0.295803	1.71869	0.0856703	0.902603	STR eSPN	PND5_Males_PND5_Females
Gpr156	1.1403	0.0976211	0.727153	0.134251	0.893204	0.994575	STR eSPN	PND5_Males_PND5_Females
Smpd4	7.87179	0.0539709	0.293917	0.183627	0.854306	0.993925	STR eSPN	PND5_Males_PND5_Females
Tmprss2	0.408841	2.27381	1.59777	1.42312	0.154703	0.911323	STR eSPN	PND5_Males_PND5_Females
Rnf168	8.62763	-0.167923	0.271815	-0.617784	0.536718	0.976112	STR eSPN	PND5_Males_PND5_Females
Ripk4	3.47104	0.194651	0.449281	0.43325	0.664833	0.983378	STR eSPN	PND5_Males_PND5_Females
Wdr53	0.851864	-0.818032	0.874022	-0.935939	0.349304	0.957478	STR eSPN	PND5_Males_PND5_Females
Fstl1	7.50166	0.0469438	0.323421	0.145148	0.884594	0.994575	STR eSPN	PND5_Males_PND5_Females
Fbxo45	7.65024	0.18653	0.298066	0.625801	0.531445	0.975725	STR eSPN	PND5_Males_PND5_Females
Pcp4	9.74719	-0.135966	0.292625	-0.464641	0.642188	0.980886	STR eSPN	PND5_Males_PND5_Females
Dgcr8	17.6159	0.218619	0.19995	1.09337	0.274232	0.942165	STR eSPN	PND5_Males_PND5_Females
Nsun3	18.7229	0.263079	0.19025	1.38281	0.166724	0.911503	STR eSPN	PND5_Males_PND5_Females
Trmt2a	7.71803	0.027749	0.300231	0.0924255	0.92636	0.994575	STR eSPN	PND5_Males_PND5_Females
Prdm15	11.9096	0.0448317	0.246708	0.181719	0.855803	0.993925	STR eSPN	PND5_Males_PND5_Females
Acap2	75.4916	0.0485922	0.112426	0.432216	0.665584	0.983378	STR eSPN	PND5_Males_PND5_Females
Dgcr6	2.89706	0.912602	0.622381	1.46631	0.142564	0.911323	STR eSPN	PND5_Males_PND5_Females
C2cd2	10.3599	0.163805	0.25843	0.633847	0.526181	0.975725	STR eSPN	PND5_Males_PND5_Females
Ranbp1	1.15442	1.95173	1.08665	1.7961	0.0724786	0.902603	STR eSPN	PND5_Males_PND5_Females
Tmem44	14.7974	-0.0605443	0.212393	-0.285057	0.7756	0.992179	STR eSPN	PND5_Males_PND5_Females
Thap7	3.61244	0.663317	0.456921	1.45171	0.146582	0.911323	STR eSPN	PND5_Males_PND5_Females
Atp13a3	41.0408	-0.0877959	0.140324	-0.625663	0.531536	0.975725	STR eSPN	PND5_Males_PND5_Females
Lztr1	5.79163	0.375455	0.338591	1.10887	0.267484	0.942165	STR eSPN	PND5_Males_PND5_Females
Golgb1	40.4565	0.103232	0.137589	0.750292	0.453079	0.972113	STR eSPN	PND5_Males_PND5_Females
Snap29	9.12166	0.0389903	0.273237	0.142698	0.886529	0.994575	STR eSPN	PND5_Males_PND5_Females
Cct8	13.1442	-0.0616002	0.23303	-0.264344	0.791515	0.992179	STR eSPN	PND5_Males_PND5_Females
Slc25a1	1.06243	0.687603	0.823613	0.834862	0.403796	0.965823	STR eSPN	PND5_Males_PND5_Females
Crybg3	7.86167	-0.295534	0.338694	-0.872567	0.382899	0.965316	STR eSPN	PND5_Males_PND5_Females
Aifm3	0.99815	-0.351382	0.822906	-0.427002	0.669378	0.983629	STR eSPN	PND5_Males_PND5_Females
Scarf2	0.937654	-0.750506	0.868784	-0.863859	0.387665	0.965316	STR eSPN	PND5_Males_PND5_Females
Polq	5.24817	-0.16202	0.392214	-0.413091	0.67954	0.984355	STR eSPN	PND5_Males_PND5_Females
Riox2	4.5639	0.637857	0.403246	1.58181	0.113694	0.902603	STR eSPN	PND5_Males_PND5_Females
Tnk2	15.893	-0.456402	0.207244	-2.20224	0.027648	0.825426	STR eSPN	PND5_Males_PND5_Females
Jam2	1.64452	-0.0522726	0.63771	-0.0819692	0.934671	0.994575	STR eSPN	PND5_Males_PND5_Females
Parl	9.526	-0.292543	0.280863	-1.04159	0.297603	0.942947	STR eSPN	PND5_Males_PND5_Females
Gap43	33.6742	0.126889	0.16504	0.768838	0.44199	0.972113	STR eSPN	PND5_Males_PND5_Females
Spidr	4.27529	0.161608	0.383423	0.421487	0.673399	0.984341	STR eSPN	PND5_Males_PND5_Females
Atp5pf	7.57613	0.317592	0.339392	0.935769	0.349392	0.957478	STR eSPN	PND5_Males_PND5_Females
Stxbp5l	139.411	-0.0734151	0.095837	-0.766041	0.443652	0.972113	STR eSPN	PND5_Males_PND5_Females
Mapk1	90.2683	-0.0897154	0.0984031	-0.911713	0.36192	0.961922	STR eSPN	PND5_Males_PND5_Females
Gabpa	5.50083	0.378179	0.351645	1.07546	0.282169	0.942241	STR eSPN	PND5_Males_PND5_Females
Arl6	12.6305	0.466651	0.243995	1.91254	0.0558066	0.902603	STR eSPN	PND5_Males_PND5_Females
Ufd1	6.40807	0.520129	0.324778	1.60149	0.109269	0.902603	STR eSPN	PND5_Males_PND5_Females
Rtn4r	1.63499	0.499587	0.657326	0.760029	0.447237	0.972113	STR eSPN	PND5_Males_PND5_Females
Zdhhc8	2.94159	0.250639	0.470932	0.53222	0.594574	0.977204	STR eSPN	PND5_Males_PND5_Females
Usf3	13.3021	0.166229	0.233147	0.712981	0.475857	0.972113	STR eSPN	PND5_Males_PND5_Females
Lsg1	11.8003	-0.211502	0.249981	-0.84607	0.397514	0.96567	STR eSPN	PND5_Males_PND5_Females
Tiam1	45.9827	-0.0445718	0.138605	-0.321575	0.747775	0.990708	STR eSPN	PND5_Males_PND5_Females
Ube2v2	19.1659	-0.014011	0.190643	-0.0734934	0.941414	0.995041	STR eSPN	PND5_Males_PND5_Females
Ifngr2	3.7673	-0.36206	0.422494	-0.856959	0.391468	0.965504	STR eSPN	PND5_Males_PND5_Females
Epha6	644.597	-0.0179533	0.072094	-0.249026	0.803341	0.992179	STR eSPN	PND5_Males_PND5_Females
Hunk	6.51008	0.229818	0.31019	0.740895	0.458757	0.972113	STR eSPN	PND5_Males_PND5_Females
Ifnar2	18.2769	-0.0627068	0.187789	-0.333921	0.738439	0.990104	STR eSPN	PND5_Males_PND5_Females
Rcan1	16.2546	0.0705407	0.204301	0.345278	0.729885	0.988771	STR eSPN	PND5_Males_PND5_Females
Dlg1	94.1675	-0.233798	0.101639	-2.30028	0.0214325	0.825426	STR eSPN	PND5_Males_PND5_Females
Ifnar1	24.0949	0.25159	0.17473	1.43988	0.149902	0.911323	STR eSPN	PND5_Males_PND5_Females
Cldnd1	1.84842	0.64272	0.625604	1.02736	0.304252	0.942947	STR eSPN	PND5_Males_PND5_Females
Scaf4	31.4414	0.180379	0.151938	1.18718	0.235155	0.940221	STR eSPN	PND5_Males_PND5_Females
Slc5a3	5.39894	0.483142	0.352443	1.37084	0.170426	0.911503	STR eSPN	PND5_Males_PND5_Females
Kcne2	34.318	-0.147988	0.156856	-0.943463	0.345444	0.956266	STR eSPN	PND5_Males_PND5_Females
Med15	50.7072	-0.144931	0.125089	-1.15862	0.246612	0.940221	STR eSPN	PND5_Males_PND5_Females
Mrps6	0.83641	1.14292	1.26232	0.905418	0.365244	0.964233	STR eSPN	PND5_Males_PND5_Females
Cfap298	6.19268	-0.372798	0.340489	-1.09489	0.273566	0.942165	STR eSPN	PND5_Males_PND5_Females
Xxylt1	6.8949	-0.513703	0.32636	-1.57404	0.115478	0.902791	STR eSPN	PND5_Males_PND5_Females
Tmem45a	0.863689	-0.302306	0.806063	-0.375039	0.707631	0.988343	STR eSPN	PND5_Males_PND5_Females
Smim11	4.10796	0.898207	0.435756	2.06126	0.039278	0.857073	STR eSPN	PND5_Males_PND5_Females
Tmem50b	10.1118	0.34905	0.266684	1.30885	0.190585	0.915374	STR eSPN	PND5_Males_PND5_Females
Urb1	16.443	-0.185834	0.210735	-0.881839	0.377864	0.965316	STR eSPN	PND5_Males_PND5_Females
Cpox	5.74197	0.195996	0.336287	0.582823	0.560012	0.976112	STR eSPN	PND5_Males_PND5_Females
Crkl	18.9244	-0.0551783	0.189475	-0.291217	0.770885	0.992179	STR eSPN	PND5_Males_PND5_Females
Dnajc28	0.938998	0.209192	0.840008	0.249035	0.803333	0.992179	STR eSPN	PND5_Males_PND5_Females
Gart	5.9236	0.0715452	0.341741	0.209355	0.834171	0.992179	STR eSPN	PND5_Males_PND5_Females
Spag6l	1.1789	0.838767	0.726489	1.15455	0.248275	0.940221	STR eSPN	PND5_Males_PND5_Females
Tbc1d23	28.696	0.0238497	0.159622	0.149414	0.881227	0.994575	STR eSPN	PND5_Males_PND5_Females
Paxbp1	60.8161	0.0812837	0.113848	0.713969	0.475246	0.972113	STR eSPN	PND5_Males_PND5_Females
Klhl22	10.585	-0.00735253	0.261913	-0.0280724	0.977604	0.999441	STR eSPN	PND5_Males_PND5_Females
Son	85.3127	0.11286	0.10686	1.05615	0.2909	0.942298	STR eSPN	PND5_Males_PND5_Females
Mzt2b	0.996779	1.15876	0.864298	1.3407	0.180018	0.915374	STR eSPN	PND5_Males_PND5_Females
Grik1	23.0375	-0.263349	0.242419	-1.08634	0.277329	0.942165	STR eSPN	PND5_Males_PND5_Females
Opa1	36.6358	0.0222071	0.140601	0.157944	0.874501	0.994575	STR eSPN	PND5_Males_PND5_Females
Nit2	3.82623	-0.359193	0.43624	-0.823384	0.41029	0.967378	STR eSPN	PND5_Males_PND5_Females
Tomm70	25.9013	0.0795868	0.166452	0.478137	0.632552	0.98007	STR eSPN	PND5_Males_PND5_Females
Donson	3.27988	0.221654	0.484629	0.457369	0.647406	0.982879	STR eSPN	PND5_Males_PND5_Females
Tmem30c	0.555169	0.150824	1.11551	0.135207	0.892448	0.994575	STR eSPN	PND5_Males_PND5_Females
Prkdc	29.5252	0.31596	0.159821	1.97697	0.0480454	0.875977	STR eSPN	PND5_Males_PND5_Females
Eva1c	1.02642	0.133373	0.89374	0.14923	0.881372	0.994575	STR eSPN	PND5_Males_PND5_Females
Impg2	2.31162	-0.877465	0.557753	-1.57321	0.115669	0.902791	STR eSPN	PND5_Males_PND5_Females
Cryzl1	40.9516	0.103196	0.136052	0.75851	0.448146	0.972113	STR eSPN	PND5_Males_PND5_Females
Senp7	66.3355	-0.0367498	0.110503	-0.332569	0.73946	0.990104	STR eSPN	PND5_Males_PND5_Females
Mb21d2	11.4171	-0.418644	0.262583	-1.59433	0.110861	0.902603	STR eSPN	PND5_Males_PND5_Females
Synj1	68.8703	-0.168138	0.118009	-1.42479	0.154219	0.911323	STR eSPN	PND5_Males_PND5_Females
Il1rap	9.79608	0.411902	0.269967	1.52575	0.127072	0.911323	STR eSPN	PND5_Males_PND5_Females
Trmt10c	4.1796	0.2962	0.392038	0.755539	0.449925	0.972113	STR eSPN	PND5_Males_PND5_Females
Ccdc50	54.8848	0.104358	0.122394	0.852641	0.393859	0.965546	STR eSPN	PND5_Males_PND5_Females
Cmss1	42.8349	-0.107467	0.137686	-0.780519	0.435085	0.972113	STR eSPN	PND5_Males_PND5_Females
Itsn1	66.1112	0.0848764	0.109191	0.77732	0.43697	0.972113	STR eSPN	PND5_Males_PND5_Females
Lnp1	0.728599	-0.192252	0.938133	-0.204931	0.837626	0.992179	STR eSPN	PND5_Males_PND5_Females
Filip1l	39.222	0.096837	0.149838	0.646279	0.518099	0.975725	STR eSPN	PND5_Males_PND5_Females
Hmgb2l1	0.883975	-0.353987	0.983693	-0.359855	0.718956	0.988343	STR eSPN	PND5_Males_PND5_Females
Pcnp	25.9644	0.0509849	0.165984	0.307168	0.758716	0.992033	STR eSPN	PND5_Males_PND5_Females
P3h2	3.93284	-0.73994	0.449152	-1.64741	0.0994728	0.902603	STR eSPN	PND5_Males_PND5_Females
Mcm4	3.21131	-0.172711	0.453649	-0.380717	0.703414	0.98826	STR eSPN	PND5_Males_PND5_Females
Wdr5b	1.14943	1.79121	0.862524	2.07671	0.0378283	0.846839	STR eSPN	PND5_Males_PND5_Females
Ppm1f	7.86804	-0.328812	0.290112	-1.1334	0.257047	0.940708	STR eSPN	PND5_Males_PND5_Females
Zbtb11	22.0372	0.0929592	0.188293	0.493695	0.621522	0.979732	STR eSPN	PND5_Males_PND5_Females
Fgf12	493.504	-0.203158	0.0834633	-2.4341	0.014929	0.772767	STR eSPN	PND5_Males_PND5_Females
Top3b	19.479	0.0193814	0.186038	0.10418	0.917027	0.994575	STR eSPN	PND5_Males_PND5_Females
Rpl24	1.02753	0.788839	2.17561	0.362582	0.716917	0.988343	STR eSPN	PND5_Males_PND5_Females
Slc7a4	0.536652	-1.50737	1.23889	-1.21671	0.223714	0.934821	STR eSPN	PND5_Males_PND5_Females
Col8a1	3.07787	0.80015	0.544537	1.46941	0.141721	0.911323	STR eSPN	PND5_Males_PND5_Females
St3gal6	5.66201	-0.0113438	0.336052	-0.0337561	0.973072	0.998779	STR eSPN	PND5_Males_PND5_Females
Dcbld2	29.6305	0.0270036	0.161674	0.167025	0.867351	0.994575	STR eSPN	PND5_Males_PND5_Females
Fgd4	76.0242	-0.0283097	0.103584	-0.273301	0.784622	0.992179	STR eSPN	PND5_Males_PND5_Females
Cep97	7.6979	0.176067	0.293655	0.599573	0.548791	0.976112	STR eSPN	PND5_Males_PND5_Females
Bcl6	6.27173	0.307652	0.317018	0.970455	0.33182	0.956195	STR eSPN	PND5_Males_PND5_Females
Atp5po	1.32812	0.451455	0.889452	0.507565	0.611758	0.977204	STR eSPN	PND5_Males_PND5_Females
Tmem45a2	1.90178	0.458493	0.615945	0.744373	0.456651	0.972113	STR eSPN	PND5_Males_PND5_Females
Htr1f	1.27169	-0.0190423	0.677047	-0.0281255	0.977562	0.999441	STR eSPN	PND5_Males_PND5_Females
St6gal1	28.3904	0.0631484	0.159219	0.396613	0.691653	0.986807	STR eSPN	PND5_Males_PND5_Females
Setd4	16.391	0.161886	0.209831	0.771508	0.440406	0.972113	STR eSPN	PND5_Males_PND5_Females
Nfkbiz	1.33853	0.682101	0.737257	0.925187	0.354869	0.959466	STR eSPN	PND5_Males_PND5_Females
Nxpe3	10.1978	-0.371747	0.267657	-1.38889	0.164866	0.911503	STR eSPN	PND5_Males_PND5_Females
Dnm1l	71.4017	0.115629	0.104913	1.10214	0.270399	0.942165	STR eSPN	PND5_Males_PND5_Females
Cbr1l2	4.28446	0.0592615	0.390681	0.151688	0.879433	0.994575	STR eSPN	PND5_Males_PND5_Females
Cblb	42.4844	0.112997	0.13507	0.836582	0.402828	0.965816	STR eSPN	PND5_Males_PND5_Females
Bbx	40.358	-0.0287079	0.14383	-0.199596	0.841796	0.992192	STR eSPN	PND5_Males_PND5_Females
Ube2l3	9.31898	-0.26015	0.270025	-0.963429	0.335333	0.956195	STR eSPN	PND5_Males_PND5_Females
Pi4ka	53.4695	-0.247058	0.12603	-1.96032	0.0499584	0.895932	STR eSPN	PND5_Males_PND5_Females
Morc3	33.7496	0.0808151	0.157729	0.512368	0.608394	0.977204	STR eSPN	PND5_Males_PND5_Females
Chaf1b	0.46266	1.10059	1.33041	0.827254	0.408093	0.966974	STR eSPN	PND5_Males_PND5_Females
Ydjc	1.93336	0.608476	0.640519	0.949974	0.342126	0.956195	STR eSPN	PND5_Males_PND5_Females
Cd47	92.7319	0.124365	0.108887	1.14214	0.253394	0.940221	STR eSPN	PND5_Males_PND5_Females
Serpind1	0.930404	1.00713	0.880849	1.14336	0.252889	0.940221	STR eSPN	PND5_Males_PND5_Females
Hlcs	11.0575	-0.198647	0.249709	-0.795513	0.426315	0.970291	STR eSPN	PND5_Males_PND5_Females
Tmem191c	1.78693	-0.991907	0.644893	-1.53809	0.124025	0.910968	STR eSPN	PND5_Males_PND5_Females
Yars2	3.8096	-0.119785	0.414152	-0.289229	0.772406	0.992179	STR eSPN	PND5_Males_PND5_Females
Hic2	9.01076	0.17262	0.29842	0.578445	0.562963	0.976112	STR eSPN	PND5_Males_PND5_Females
Ift57	43.4353	0.049358	0.139691	0.353337	0.723836	0.988343	STR eSPN	PND5_Males_PND5_Females
Vps26c	10.3555	0.200602	0.262073	0.765444	0.444007	0.972113	STR eSPN	PND5_Males_PND5_Females
Tango2	18.5617	0.169526	0.192801	0.879282	0.379249	0.965316	STR eSPN	PND5_Males_PND5_Females
Alcam	368.128	0.0791092	0.0871206	0.908042	0.363856	0.962839	STR eSPN	PND5_Males_PND5_Females
Dyrk1a	76.734	-0.140347	0.103207	-1.35986	0.173873	0.911507	STR eSPN	PND5_Males_PND5_Females
Ppil2	14.3735	0.324286	0.216062	1.5009	0.133383	0.911323	STR eSPN	PND5_Males_PND5_Females
Dop1b	20.3668	-0.0714251	0.182464	-0.391448	0.695466	0.987629	STR eSPN	PND5_Males_PND5_Females
C11h3orf38	5.32018	0.00112991	0.342544	0.00329859	0.997368	0.999509	STR eSPN	PND5_Males_PND5_Females
Psmg1	2.49253	-0.351735	0.511843	-0.687193	0.491961	0.974988	STR eSPN	PND5_Males_PND5_Females
Arl13b	28.7686	0.130571	0.158353	0.824556	0.409624	0.967378	STR eSPN	PND5_Males_PND5_Females
Stx19	0.575172	-1.16587	1.09633	-1.06344	0.287584	0.942298	STR eSPN	PND5_Males_PND5_Females
Epha3	229.834	-0.0545971	0.0991061	-0.550896	0.581705	0.976112	STR eSPN	PND5_Males_PND5_Females
Vgll3	0.839459	-0.81833	1.09246	-0.749071	0.453814	0.972113	STR eSPN	PND5_Males_PND5_Females
Zfp654	29.8729	0.212184	0.156354	1.35707	0.174758	0.911715	STR eSPN	PND5_Males_PND5_Females
Cggbp1	2.90696	0.423187	0.485529	0.871599	0.383427	0.965316	STR eSPN	PND5_Males_PND5_Females
Nrip1	29.3583	0.0224474	0.163154	0.137584	0.890569	0.994575	STR eSPN	PND5_Males_PND5_Females
RGD1563888	10.141	-0.0205405	0.25757	-0.0797472	0.936438	0.994575	STR eSPN	PND5_Males_PND5_Females
Usp25	13.5205	0.147392	0.226576	0.65052	0.515357	0.975725	STR eSPN	PND5_Males_PND5_Females
Chmp2b	3.47169	-0.108593	0.436089	-0.249017	0.803348	0.992179	STR eSPN	PND5_Males_PND5_Females
Gbe1	15.7487	-0.432742	0.21188	-2.04239	0.0411129	0.864551	STR eSPN	PND5_Males_PND5_Females
Cadm2	1154.85	-0.0654022	0.0763462	-0.856652	0.391637	0.965504	STR eSPN	PND5_Males_PND5_Females
Robo2	544.877	0.0863544	0.0945028	0.913776	0.360834	0.961705	STR eSPN	PND5_Males_PND5_Females
Mrpl39	1.74942	-0.695181	0.60592	-1.14731	0.251252	0.940221	STR eSPN	PND5_Males_PND5_Females
Hspa13	4.59109	-0.137303	0.385425	-0.356237	0.721663	0.988343	STR eSPN	PND5_Males_PND5_Females
Samsn1	0.976054	1.4909	0.864773	1.72403	0.084702	0.902603	STR eSPN	PND5_Males_PND5_Females
Robo1	1089.14	-0.202157	0.115113	-1.75617	0.0790589	0.902603	STR eSPN	PND5_Males_PND5_Females
Bach1	13.4449	0.261608	0.229205	1.14137	0.253715	0.940221	STR eSPN	PND5_Males_PND5_Females
App	158.308	0.0283982	0.0854477	0.332347	0.739628	0.990104	STR eSPN	PND5_Males_PND5_Females
Ncam2	240.422	-0.280173	0.0920746	-3.04289	0.00234321	0.529787	STR eSPN	PND5_Males_PND5_Females
Adamts5	14.4283	0.296997	0.223978	1.32601	0.184837	0.915374	STR eSPN	PND5_Males_PND5_Females
N6amt1	2.50365	0.160189	0.551629	0.290393	0.771515	0.992179	STR eSPN	PND5_Males_PND5_Females
Ltn1	22.261	0.17072	0.190104	0.898033	0.369168	0.965316	STR eSPN	PND5_Males_PND5_Females
Cxadr	31.101	0.0355793	0.153796	0.231341	0.81705	0.992179	STR eSPN	PND5_Males_PND5_Females
Btg3	3.53002	0.23152	0.444069	0.521361	0.602116	0.977204	STR eSPN	PND5_Males_PND5_Females
Rwdd2b	2.38359	0.390046	0.5291	0.737189	0.461008	0.972113	STR eSPN	PND5_Males_PND5_Females
Usp16	22.6799	0.192177	0.180175	1.06662	0.286145	0.942241	STR eSPN	PND5_Males_PND5_Females
C16h4orf47	0.453174	-0.147399	1.05152	-0.140176	0.888521	0.994575	STR eSPN	PND5_Males_PND5_Females
Med26	10.934	0.289997	0.262784	1.10356	0.269786	0.942165	STR eSPN	PND5_Males_PND5_Females
Slc35e1	3.5084	0.599695	0.449793	1.33327	0.182444	0.915374	STR eSPN	PND5_Males_PND5_Females
Opn4	4.13353	-0.438756	0.398547	-1.10089	0.270945	0.942165	STR eSPN	PND5_Males_PND5_Females
Tmem59l	3.63172	0.394029	0.452311	0.871145	0.383675	0.965316	STR eSPN	PND5_Males_PND5_Females
Agpat5	20.3441	0.193488	0.188254	1.0278	0.304043	0.942947	STR eSPN	PND5_Males_PND5_Females
Wapl	49.9952	-0.280085	0.125501	-2.23173	0.0256329	0.825426	STR eSPN	PND5_Males_PND5_Females
Lrp2bp	0.8465	0.0609704	0.853392	0.0714448	0.943044	0.995239	STR eSPN	PND5_Males_PND5_Females
Jund	1.31014	0.0211428	0.915255	0.0231004	0.98157	0.999509	STR eSPN	PND5_Males_PND5_Females
Vdac3	6.10557	0.552148	0.334633	1.65001	0.0989403	0.902603	STR eSPN	PND5_Males_PND5_Females
Ufsp2	10.0738	0.0992074	0.267127	0.371387	0.710349	0.988343	STR eSPN	PND5_Males_PND5_Females
Eps15l1	55.2573	0.269394	0.122161	2.20523	0.0274379	0.825426	STR eSPN	PND5_Males_PND5_Females
Use1	3.95547	-0.501771	0.413001	-1.21494	0.22439	0.934821	STR eSPN	PND5_Males_PND5_Females
Fam149a	1.01988	-1.42674	0.881613	-1.61833	0.105591	0.902603	STR eSPN	PND5_Males_PND5_Females
Trappc11	12.672	0.449042	0.242112	1.85469	0.063641	0.902603	STR eSPN	PND5_Males_PND5_Females
Tdrp	0.8536	-0.00745884	0.830341	-0.00898286	0.992833	0.999509	STR eSPN	PND5_Males_PND5_Females
Mpv17l2	1.91582	-0.967142	0.61581	-1.57052	0.116294	0.902791	STR eSPN	PND5_Males_PND5_Females
Coprs	0.513229	0.0648405	1.05506	0.0614567	0.950996	0.996226	STR eSPN	PND5_Males_PND5_Females
Rab3a	1.40078	-0.853571	0.689198	-1.2385	0.215531	0.928755	STR eSPN	PND5_Males_PND5_Females
Selenok	15.65	0.169833	0.207477	0.818565	0.413035	0.967485	STR eSPN	PND5_Males_PND5_Females
Zfp869	2.39073	-0.11751	0.511617	-0.229683	0.818338	0.992179	STR eSPN	PND5_Males_PND5_Females
Actr8	13.1338	0.00238548	0.226607	0.0105269	0.991601	0.999509	STR eSPN	PND5_Males_PND5_Females
Rasa3	53.7111	-0.209956	0.163638	-1.28305	0.199474	0.92422	STR eSPN	PND5_Males_PND5_Females
Acsl1	15.1086	-0.324761	0.216517	-1.49994	0.133631	0.911323	STR eSPN	PND5_Males_PND5_Females
Plpbp	6.51196	0.187112	0.317978	0.588442	0.556235	0.976112	STR eSPN	PND5_Males_PND5_Females
Nrg3	369.102	-0.0678198	0.0969279	-0.699693	0.484119	0.972113	STR eSPN	PND5_Males_PND5_Females
Myo9b	31.2402	0.0882536	0.154696	0.570497	0.568341	0.976112	STR eSPN	PND5_Males_PND5_Females
Hgsnat	9.42969	-0.186023	0.278333	-0.668348	0.503912	0.975725	STR eSPN	PND5_Males_PND5_Females
Cln8	0.968895	-1.26528	0.842935	-1.50104	0.133345	0.911323	STR eSPN	PND5_Males_PND5_Females
Fat1	18.469	0.292499	0.195135	1.49896	0.133885	0.911323	STR eSPN	PND5_Males_PND5_Females
Tfdp1	12.195	-0.170902	0.238954	-0.71521	0.474479	0.972113	STR eSPN	PND5_Males_PND5_Females
Tacc1	15.5754	-0.18184	0.207731	-0.875361	0.381378	0.965316	STR eSPN	PND5_Males_PND5_Females
Fbxo25	16.6338	0.0651984	0.200767	0.324746	0.745373	0.990104	STR eSPN	PND5_Males_PND5_Females
Arhgef10	1.88545	-0.624567	0.610036	-1.02382	0.30592	0.943574	STR eSPN	PND5_Males_PND5_Females
Cacna1d	250.823	-0.0741698	0.0935839	-0.792548	0.428041	0.970563	STR eSPN	PND5_Males_PND5_Females
Ap1m1	13.4376	-0.215959	0.228538	-0.944959	0.34468	0.956266	STR eSPN	PND5_Males_PND5_Females
Champ1	3.11313	1.01137	0.483132	2.09337	0.0363161	0.846839	STR eSPN	PND5_Males_PND5_Females
Kbtbd11	2.23833	-0.660259	0.579503	-1.13935	0.254556	0.940221	STR eSPN	PND5_Males_PND5_Females
Upf3a	11.0777	-0.257939	0.255996	-1.00759	0.313651	0.946756	STR eSPN	PND5_Males_PND5_Females
Plekha2	3.65862	-0.424271	0.507561	-0.835902	0.40321	0.965816	STR eSPN	PND5_Males_PND5_Females
Cdc16	14.9796	-0.015352	0.211088	-0.072728	0.942023	0.995147	STR eSPN	PND5_Males_PND5_Females
Cope	1.83719	0.37156	0.598429	0.620892	0.53467	0.976112	STR eSPN	PND5_Males_PND5_Females
Tm2d2	8.71877	-0.29218	0.276848	-1.05538	0.291251	0.942298	STR eSPN	PND5_Males_PND5_Females
Sorbs2	191.278	-0.0824303	0.0903775	-0.912066	0.361734	0.961922	STR eSPN	PND5_Males_PND5_Females
Thap1	2.63993	0.623345	0.540695	1.15286	0.248969	0.940221	STR eSPN	PND5_Males_PND5_Females
Rnf170	7.673	-0.14057	0.304493	-0.461652	0.644331	0.982149	STR eSPN	PND5_Males_PND5_Females
Ddx49	2.38246	0.144172	0.5392	0.267381	0.789176	0.992179	STR eSPN	PND5_Males_PND5_Females
Ccdc66	33.5662	-0.140738	0.146222	-0.962494	0.335801	0.956195	STR eSPN	PND5_Males_PND5_Females
AABR07026291.1	56.7219	-0.207686	0.128112	-1.62113	0.104989	0.902603	STR eSPN	PND5_Males_PND5_Females
Pcid2	8.63814	-0.00197452	0.282244	-0.00699579	0.994418	0.999509	STR eSPN	PND5_Males_PND5_Females
Klhl26	3.86274	0.59743	0.440504	1.35624	0.175022	0.911715	STR eSPN	PND5_Males_PND5_Females
Lzts1	18.0335	-0.274302	0.190779	-1.4378	0.150491	0.911323	STR eSPN	PND5_Males_PND5_Females
Fnta	7.65749	0.173848	0.29756	0.584247	0.559054	0.976112	STR eSPN	PND5_Males_PND5_Females
Erich1	6.61957	-0.693394	0.319553	-2.16989	0.0300156	0.825426	STR eSPN	PND5_Males_PND5_Females
Haus8	1.98573	-0.313555	0.612497	-0.511929	0.608701	0.977204	STR eSPN	PND5_Males_PND5_Females
Pomk	8.88516	-0.106604	0.283336	-0.376245	0.706734	0.988343	STR eSPN	PND5_Males_PND5_Females
Gas6	5.48462	-0.1527	0.355641	-0.429366	0.667657	0.983378	STR eSPN	PND5_Males_PND5_Females
Colgalt1	2.20931	0.545612	0.572333	0.953312	0.340432	0.956195	STR eSPN	PND5_Males_PND5_Females
Fkbp8	3.69585	0.119789	0.443199	0.270283	0.786943	0.992179	STR eSPN	PND5_Males_PND5_Females
Cfap97d2	0.75344	0.843444	0.87864	0.959942	0.337084	0.956195	STR eSPN	PND5_Males_PND5_Females
Irf2	8.93755	0.641264	0.285535	2.24583	0.0247146	0.825426	STR eSPN	PND5_Males_PND5_Females
Brf2	5.14429	0.117552	0.370287	0.317462	0.750893	0.990819	STR eSPN	PND5_Males_PND5_Females
Zdhhc2	42.9682	0.0181207	0.144147	0.12571	0.899961	0.994575	STR eSPN	PND5_Males_PND5_Females
Adgra2	0.844981	0.498435	0.884446	0.563556	0.573056	0.976112	STR eSPN	PND5_Males_PND5_Females
Tubgcp3	14.3715	0.110163	0.228924	0.481223	0.630358	0.98007	STR eSPN	PND5_Males_PND5_Females
Slc7a2	0.691435	-0.541847	0.935387	-0.579276	0.562403	0.976112	STR eSPN	PND5_Males_PND5_Females
Unc13a	40.8711	-0.137371	0.147799	-0.929448	0.352657	0.957832	STR eSPN	PND5_Males_PND5_Females
AABR07026557.1	3.73176	0.171313	0.433268	0.395398	0.692549	0.986968	STR eSPN	PND5_Males_PND5_Females
Zmat4	128.949	-0.187777	0.112331	-1.67163	0.0945969	0.902603	STR eSPN	PND5_Males_PND5_Females
Sfmbt1	87.2955	0.0980579	0.112934	0.868278	0.385242	0.965316	STR eSPN	PND5_Males_PND5_Females
Cfap97	15.4111	0.261541	0.208351	1.25529	0.209372	0.926496	STR eSPN	PND5_Males_PND5_Females
Fgfr1	5.07172	-0.158586	0.389793	-0.406848	0.68412	0.985442	STR eSPN	PND5_Males_PND5_Females
Atp11a	15.1927	-0.230118	0.211372	-1.08868	0.276293	0.942165	STR eSPN	PND5_Males_PND5_Females
Snx25	22.7327	-0.256779	0.178218	-1.44081	0.149638	0.911323	STR eSPN	PND5_Males_PND5_Females
Nxnl1	0.711308	-0.658421	0.992502	-0.663395	0.507078	0.975725	STR eSPN	PND5_Males_PND5_Females
Erlin2	6.77507	0.829587	0.320667	2.58707	0.00967963	0.744846	STR eSPN	PND5_Males_PND5_Females
Slc27a1	1.40865	-0.926037	0.730017	-1.26851	0.204615	0.925213	STR eSPN	PND5_Males_PND5_Females
Letm2	12.3123	-0.00374133	0.242734	-0.0154133	0.987702	0.999509	STR eSPN	PND5_Males_PND5_Females
Rab8a	6.24809	-0.496511	0.324812	-1.52861	0.126361	0.911323	STR eSPN	PND5_Males_PND5_Females
Adam32	0.927977	0.991159	0.9232	1.07361	0.282997	0.942241	STR eSPN	PND5_Males_PND5_Females
Gdf10	0.516332	2.83503	1.54955	1.82958	0.0673131	0.902603	STR eSPN	PND5_Males_PND5_Females
Dcp1a	40.1717	0.0581789	0.136213	0.427116	0.669295	0.983629	STR eSPN	PND5_Males_PND5_Females
Ikbkb	16.0515	0.0219435	0.219523	0.0999596	0.920376	0.994575	STR eSPN	PND5_Males_PND5_Females
Ankrd10	43.5525	-0.0394727	0.150476	-0.26232	0.793075	0.992179	STR eSPN	PND5_Males_PND5_Females
Mapk8	80.646	0.0612571	0.104799	0.584521	0.55887	0.976112	STR eSPN	PND5_Males_PND5_Females
Pgls	1.15783	0.262353	0.79674	0.329283	0.741942	0.990104	STR eSPN	PND5_Males_PND5_Females
Ash2l	15.9062	0.241864	0.207367	1.16636	0.243469	0.940221	STR eSPN	PND5_Males_PND5_Females
Bmpr1a	10.9437	-0.307225	0.268055	-1.14613	0.251743	0.940221	STR eSPN	PND5_Males_PND5_Females
Uba52	1.78906	0.0142088	1.27964	0.0111038	0.991141	0.999509	STR eSPN	PND5_Males_PND5_Females
Lamp1	13.4175	-0.00716616	0.24209	-0.0296012	0.976385	0.999441	STR eSPN	PND5_Males_PND5_Females
Abhd8	2.77109	0.438899	0.497963	0.881388	0.378108	0.965316	STR eSPN	PND5_Males_PND5_Females
Star	0.756391	-0.599957	0.876102	-0.684802	0.493469	0.974988	STR eSPN	PND5_Males_PND5_Females
AABR07026002.1	0.816329	-0.0880739	0.895738	-0.0983255	0.921674	0.994575	STR eSPN	PND5_Males_PND5_Females
Lsm1	6.60589	0.314822	0.319278	0.986043	0.324112	0.952711	STR eSPN	PND5_Males_PND5_Females
Bag4	4.9468	0.0609966	0.364708	0.167248	0.867175	0.994575	STR eSPN	PND5_Males_PND5_Females
Dda1	1.81618	-0.126583	0.613268	-0.206408	0.836472	0.992179	STR eSPN	PND5_Males_PND5_Females
Ddhd2	76.5591	0.00136231	0.10388	0.0131143	0.989537	0.999509	STR eSPN	PND5_Males_PND5_Females
Erc2	294.331	-0.138987	0.0838829	-1.65692	0.0975363	0.902603	STR eSPN	PND5_Males_PND5_Females
Dlc1	27.7347	-0.133562	0.177724	-0.751515	0.452343	0.972113	STR eSPN	PND5_Males_PND5_Females
Lsm4	0.930906	0.00297681	0.933864	0.00318763	0.997457	0.999509	STR eSPN	PND5_Males_PND5_Females
Cul4a	25.7227	0.189727	0.169687	1.1181	0.263524	0.942165	STR eSPN	PND5_Males_PND5_Females
Plpp5	7.76962	0.209475	0.295141	0.709744	0.477863	0.972113	STR eSPN	PND5_Males_PND5_Females
Lpar2	0.52352	0.950389	1.15767	0.820948	0.411676	0.967378	STR eSPN	PND5_Males_PND5_Females
Ano8	18.8665	0.0753491	0.187274	0.402346	0.68743	0.986043	STR eSPN	PND5_Males_PND5_Females
Babam1	3.29674	-0.352043	0.436731	-0.806086	0.420193	0.967485	STR eSPN	PND5_Males_PND5_Females
Arrdc2	1.24908	-1.14397	0.721981	-1.58449	0.113082	0.902603	STR eSPN	PND5_Males_PND5_Females
Upf1	7.52119	0.21214	0.30219	0.702011	0.482672	0.972113	STR eSPN	PND5_Males_PND5_Females
Gdf1	5.94041	0.0670813	0.344923	0.194482	0.845799	0.992574	STR eSPN	PND5_Males_PND5_Females
Frg1	14.5522	0.161758	0.22041	0.733898	0.463011	0.972113	STR eSPN	PND5_Males_PND5_Females
Tpm4	1.90766	-0.856136	0.643395	-1.33065	0.183303	0.915374	STR eSPN	PND5_Males_PND5_Females
Dlgap2	332.272	-0.346276	0.100291	-3.45271	0.000554978	0.318412	STR eSPN	PND5_Males_PND5_Females
Ank1	63.3088	-0.270776	0.11091	-2.44139	0.0146307	0.772767	STR eSPN	PND5_Males_PND5_Females
Ell	6.14504	-0.425725	0.332126	-1.28182	0.199907	0.924609	STR eSPN	PND5_Males_PND5_Females
Gmip	7.2999	0.308541	0.300151	1.02795	0.303973	0.942947	STR eSPN	PND5_Males_PND5_Females
Asah1	7.68304	-0.13408	0.294947	-0.454591	0.649403	0.983062	STR eSPN	PND5_Males_PND5_Females
Nisch	37.3864	0.0595607	0.14093	0.422625	0.672569	0.984025	STR eSPN	PND5_Males_PND5_Females
Atp13a1	9.39855	0.290996	0.273938	1.06227	0.288113	0.942298	STR eSPN	PND5_Males_PND5_Females
Irs2	7.63619	0.208451	0.298308	0.698777	0.484692	0.972113	STR eSPN	PND5_Males_PND5_Females
LOC108348302	7.99491	0.208686	0.298569	0.698955	0.48458	0.972113	STR eSPN	PND5_Males_PND5_Females
Ogdhl	5.21877	-0.10361	0.354315	-0.292423	0.769963	0.992179	STR eSPN	PND5_Males_PND5_Females
Zfp617	2.2103	0.220331	0.602171	0.365894	0.714444	0.988343	STR eSPN	PND5_Males_PND5_Females
Pcm1	168.901	-0.0633312	0.0871174	-0.726964	0.467248	0.972113	STR eSPN	PND5_Males_PND5_Females
Nsd3	1.09117	-0.239905	0.737817	-0.325155	0.745064	0.990104	STR eSPN	PND5_Males_PND5_Females
Lpl	0.61067	-0.918506	1.051	-0.873938	0.382152	0.965316	STR eSPN	PND5_Males_PND5_Females
Npy1r	0.907248	1.32421	0.917004	1.44406	0.148722	0.911323	STR eSPN	PND5_Males_PND5_Females
Gtpbp3	1.69591	1.10867	0.711258	1.55874	0.119057	0.904843	STR eSPN	PND5_Males_PND5_Females
Wnt5a	17.1837	0.135364	0.224591	0.602713	0.546699	0.976112	STR eSPN	PND5_Males_PND5_Females
Msmo1	10.7531	-0.29849	0.299118	-0.9979	0.318328	0.948456	STR eSPN	PND5_Males_PND5_Females
Tma16	6.62913	0.595786	0.314596	1.89381	0.0582496	0.902603	STR eSPN	PND5_Males_PND5_Females
LOC102548917	3.45394	-0.131525	0.486994	-0.270076	0.787102	0.992179	STR eSPN	PND5_Males_PND5_Females
Marchf1	318.842	-0.300877	0.0924465	-3.2546	0.0011355	0.40404	STR eSPN	PND5_Males_PND5_Females
Cpe	80.5698	-0.0305178	0.105895	-0.288188	0.773202	0.992179	STR eSPN	PND5_Males_PND5_Females
Zfp709	7.24415	-0.434569	0.320573	-1.3556	0.175226	0.911715	STR eSPN	PND5_Males_PND5_Females
Klhl2	59.49	0.00405968	0.120004	0.0338294	0.973013	0.998779	STR eSPN	PND5_Males_PND5_Females
Slc18a1	2.47857	1.39226	0.639748	2.17626	0.029536	0.825426	STR eSPN	PND5_Males_PND5_Females
Tll1	22.3982	0.250504	0.226672	1.10514	0.269099	0.942165	STR eSPN	PND5_Males_PND5_Females
Vps37a	14.7995	0.0630572	0.212766	0.296369	0.766948	0.992179	STR eSPN	PND5_Males_PND5_Females
Pgpep1	1.02752	1.26081	0.81662	1.54394	0.122602	0.908525	STR eSPN	PND5_Males_PND5_Females
Cnot7	12.2365	0.304511	0.238593	1.27628	0.201857	0.925213	STR eSPN	PND5_Males_PND5_Females
Niban3	3.55967	-0.4796	0.453044	-1.05862	0.289775	0.942298	STR eSPN	PND5_Males_PND5_Females
Mcf2l	36.4566	0.00248211	0.144281	0.0172033	0.986274	0.999509	STR eSPN	PND5_Males_PND5_Females
Adam9	39.9351	-0.0894576	0.143082	-0.625218	0.531828	0.975725	STR eSPN	PND5_Males_PND5_Females
Sin3b	13.0915	-0.185352	0.233817	-0.792726	0.427938	0.970563	STR eSPN	PND5_Males_PND5_Females
Ppif	2.27915	-0.0037158	0.548113	-0.00677927	0.994591	0.999509	STR eSPN	PND5_Males_PND5_Females
Tmem192	10.5866	0.287888	0.256443	1.12262	0.261599	0.942165	STR eSPN	PND5_Males_PND5_Females
Atp6v1b2	24.2944	0.35996	0.177341	2.02976	0.042381	0.864551	STR eSPN	PND5_Males_PND5_Females
Kat6a	47.7112	0.020358	0.128438	0.158504	0.87406	0.994575	STR eSPN	PND5_Males_PND5_Females
AABR07025986.2	168.498	-0.0370551	0.128255	-0.288918	0.772644	0.992179	STR eSPN	PND5_Males_PND5_Females
Nwd1	1.11537	-0.274234	0.741851	-0.369661	0.711635	0.988343	STR eSPN	PND5_Males_PND5_Females
Ap3m2	7.33765	0.692303	0.342896	2.01899	0.0434885	0.872387	STR eSPN	PND5_Males_PND5_Females
Spock3	335.035	0.0327584	0.0842489	0.388829	0.697403	0.987817	STR eSPN	PND5_Males_PND5_Females
LOC100910088	1.73266	-0.665679	0.626339	-1.06281	0.287868	0.942298	STR eSPN	PND5_Males_PND5_Females
Map1s	6.64766	-0.0122509	0.315704	-0.0388049	0.969046	0.998486	STR eSPN	PND5_Males_PND5_Females
Ercc6	39.4288	-0.0534543	0.141289	-0.378334	0.705182	0.988343	STR eSPN	PND5_Males_PND5_Females
Prag1	11.1333	-0.269292	0.270076	-0.997098	0.318717	0.948539	STR eSPN	PND5_Males_PND5_Females
Fcho1	40.8438	0.18346	0.135784	1.35112	0.176656	0.913423	STR eSPN	PND5_Males_PND5_Females
Gins4	2.91509	0.203124	0.480201	0.422997	0.672297	0.984025	STR eSPN	PND5_Males_PND5_Females
Lonrf1	5.4713	0.0223282	0.368445	0.060601	0.951677	0.996585	STR eSPN	PND5_Males_PND5_Females
Shld2	19.5653	0.10857	0.193844	0.560091	0.575418	0.976112	STR eSPN	PND5_Males_PND5_Females
Alg11	6.09616	0.679529	0.342948	1.98143	0.0475426	0.875977	STR eSPN	PND5_Males_PND5_Females
Hacl1	20.0324	0.249599	0.184715	1.35126	0.176611	0.913423	STR eSPN	PND5_Males_PND5_Females
Sema3g	0.735517	-1.48907	1.01891	-1.46144	0.143894	0.911323	STR eSPN	PND5_Males_PND5_Females
Fam32a	0.786971	-0.344385	0.856688	-0.401996	0.687687	0.986043	STR eSPN	PND5_Males_PND5_Females
Borcs8	1.18017	0.0969543	0.761293	0.127355	0.89866	0.994575	STR eSPN	PND5_Males_PND5_Females
Rfxank	26.0985	-0.0975634	0.167249	-0.583343	0.559662	0.976112	STR eSPN	PND5_Males_PND5_Females
Phf7	11.3865	0.47023	0.253657	1.8538	0.0637674	0.902603	STR eSPN	PND5_Males_PND5_Females
Micu3	57.1556	0.0790652	0.127387	0.620669	0.534817	0.976112	STR eSPN	PND5_Males_PND5_Females
Btd	16.4248	0.181444	0.204498	0.887264	0.374937	0.965316	STR eSPN	PND5_Males_PND5_Females
Nr2c2ap	1.69428	0.452589	0.619695	0.730343	0.465181	0.972113	STR eSPN	PND5_Males_PND5_Females
Capn7	31.4032	-0.0888393	0.15595	-0.569664	0.568905	0.976112	STR eSPN	PND5_Males_PND5_Females
Mvb12a	3.2444	0.143723	0.459688	0.312654	0.754544	0.991338	STR eSPN	PND5_Males_PND5_Females
Atp7b	0.884012	-0.0444407	0.937535	-0.0474016	0.962193	0.997484	STR eSPN	PND5_Males_PND5_Females
Ncan	0.967054	-3.72491	1.54308	-2.41394	0.0157811	0.774496	STR eSPN	PND5_Males_PND5_Females
Bap1	3.70753	-0.469888	0.422634	-1.11181	0.26622	0.942165	STR eSPN	PND5_Males_PND5_Females
Mfhas1	8.52731	0.200582	0.278541	0.720116	0.471453	0.972113	STR eSPN	PND5_Males_PND5_Females
Zfp964	5.39987	0.145981	0.357953	0.407821	0.683405	0.985442	STR eSPN	PND5_Males_PND5_Females
Mrps31	7.22495	-0.232409	0.306467	-0.758347	0.448244	0.972113	STR eSPN	PND5_Males_PND5_Females
Palldl1	10.5573	0.153671	0.261804	0.586971	0.557223	0.976112	STR eSPN	PND5_Males_PND5_Females
Tusc3	75.7816	-0.161664	0.111081	-1.45537	0.145567	0.911323	STR eSPN	PND5_Males_PND5_Females
Sugp1	23.6468	-0.0204758	0.177106	-0.115613	0.907959	0.994575	STR eSPN	PND5_Males_PND5_Females
Ankrd28	103.082	-0.0529298	0.0997511	-0.530619	0.595683	0.977204	STR eSPN	PND5_Males_PND5_Females
Eri1	3.81131	-0.08835	0.415676	-0.212545	0.831682	0.992179	STR eSPN	PND5_Males_PND5_Females
Ssbp4	13.1376	0.0538361	0.229255	0.234831	0.81434	0.992179	STR eSPN	PND5_Males_PND5_Females
Tnks	128.625	-0.0883769	0.091312	-0.967857	0.333116	0.956195	STR eSPN	PND5_Males_PND5_Females
Ing1	3.51282	0.565922	0.466856	1.2122	0.225436	0.934821	STR eSPN	PND5_Males_PND5_Females
Gpat4	10.1088	0.0411599	0.263174	0.156398	0.875719	0.994575	STR eSPN	PND5_Males_PND5_Females
Mau2	2.23374	0.170494	0.54466	0.313028	0.754259	0.991338	STR eSPN	PND5_Males_PND5_Females
Trmt9b	9.01482	0.631866	0.286041	2.209	0.0271744	0.825426	STR eSPN	PND5_Males_PND5_Females
Cars2	11.5047	0.236173	0.245488	0.962055	0.336022	0.956195	STR eSPN	PND5_Males_PND5_Females
Isyna1	4.45062	0.33229	0.385358	0.862289	0.388529	0.965316	STR eSPN	PND5_Males_PND5_Females
Saraf	9.94516	0.233256	0.263657	0.884697	0.37632	0.965316	STR eSPN	PND5_Males_PND5_Females
Slc20a2	11.7055	-0.171244	0.245141	-0.698551	0.484832	0.972113	STR eSPN	PND5_Males_PND5_Females
Gatad2a	6.90702	-0.432889	0.3132	-1.38215	0.166927	0.911503	STR eSPN	PND5_Males_PND5_Females
Naxd	2.81674	0.117301	0.503022	0.233193	0.815611	0.992179	STR eSPN	PND5_Males_PND5_Females
Smim19	2.34131	-0.179023	0.526143	-0.340256	0.733664	0.98957	STR eSPN	PND5_Males_PND5_Females
Ubxn8	4.80261	0.133556	0.389618	0.342787	0.731758	0.988771	STR eSPN	PND5_Males_PND5_Females
Tssk6	0.981113	-0.144831	0.877223	-0.165101	0.868864	0.994575	STR eSPN	PND5_Males_PND5_Females
Ppp2cb	9.98426	0.533948	0.270211	1.97604	0.0481502	0.875977	STR eSPN	PND5_Males_PND5_Females
Nek3	5.65903	-0.000650142	0.347226	-0.00187238	0.998506	0.999509	STR eSPN	PND5_Males_PND5_Females
Ndufa13	9.82347	0.216412	0.266108	0.813251	0.416074	0.967485	STR eSPN	PND5_Males_PND5_Females
Crtc1	30.0565	0.0586045	0.154669	0.378903	0.70476	0.98826	STR eSPN	PND5_Males_PND5_Females
Mak16	6.53893	0.337866	0.334628	1.00968	0.312651	0.945869	STR eSPN	PND5_Males_PND5_Females
Ifi30	0.881832	-1.4959	1.05535	-1.41745	0.156353	0.911323	STR eSPN	PND5_Males_PND5_Females
Efnb2	24.7924	0.260806	0.175376	1.48713	0.13698	0.911323	STR eSPN	PND5_Males_PND5_Females
Tti2	2.93465	0.947423	0.480218	1.9729	0.0485069	0.878239	STR eSPN	PND5_Males_PND5_Females
Dusp26	0.467187	0.518087	1.12713	0.459652	0.645766	0.982585	STR eSPN	PND5_Males_PND5_Females
Arglu1	80.3547	0.161602	0.101886	1.58611	0.112715	0.902603	STR eSPN	PND5_Males_PND5_Females
Mast3	8.79611	-0.460271	0.27877	-1.65108	0.0987224	0.902603	STR eSPN	PND5_Males_PND5_Females
Ccdc124	3.43432	-0.610496	0.440489	-1.38595	0.165763	0.911503	STR eSPN	PND5_Males_PND5_Females
Fut10	0.925856	0.94209	0.919718	1.02432	0.305682	0.943574	STR eSPN	PND5_Males_PND5_Females
Polb	22.6665	0.175352	0.179851	0.974983	0.329569	0.955572	STR eSPN	PND5_Males_PND5_Females
Kcnn1	2.46978	0.612343	0.565995	1.08189	0.279303	0.942165	STR eSPN	PND5_Males_PND5_Females
Csgalnact1	15.6889	-0.363362	0.205131	-1.77136	0.0765001	0.902603	STR eSPN	PND5_Males_PND5_Females
Wrn	49.2635	-0.171604	0.133306	-1.28729	0.197992	0.922804	STR eSPN	PND5_Males_PND5_Females
Arhgef7	74.2238	-0.0100563	0.105251	-0.0955459	0.923881	0.994575	STR eSPN	PND5_Males_PND5_Females
Sfrp1	4.73071	0.255312	0.471334	0.54168	0.588039	0.976903	STR eSPN	PND5_Males_PND5_Females
Leprotl1	7.24378	0.889039	0.315823	2.81499	0.00487786	0.63113	STR eSPN	PND5_Males_PND5_Females
Tmco3	9.08977	0.194392	0.273233	0.71145	0.476805	0.972113	STR eSPN	PND5_Males_PND5_Females
Dctn6	2.39749	-0.525387	0.555168	-0.946356	0.343967	0.956195	STR eSPN	PND5_Males_PND5_Females
Vps36	20.251	-0.333827	0.187908	-1.77655	0.0756423	0.902603	STR eSPN	PND5_Males_PND5_Females
Dcun1d2	10.0771	0.0256031	0.26418	0.0969155	0.922794	0.994575	STR eSPN	PND5_Males_PND5_Females
Psd3	67.9332	-0.126377	0.120557	-1.04828	0.29451	0.942947	STR eSPN	PND5_Males_PND5_Females
Gsr	12.0296	0.592929	0.26113	2.27063	0.0231694	0.825426	STR eSPN	PND5_Males_PND5_Females
Ckap2	1.12426	0.577481	0.754248	0.765639	0.443891	0.972113	STR eSPN	PND5_Males_PND5_Females
Mcph1	22.8898	0.258684	0.17899	1.44524	0.14839	0.911323	STR eSPN	PND5_Males_PND5_Females
Pbx4	5.47804	-0.0186149	0.354215	-0.0525525	0.958088	0.99681	STR eSPN	PND5_Males_PND5_Females
Angpt2	1.83676	0.171485	0.573689	0.298916	0.765004	0.992179	STR eSPN	PND5_Males_PND5_Females
Col4a2	16.5626	-0.271485	0.206171	-1.31679	0.187907	0.915374	STR eSPN	PND5_Males_PND5_Females
Csmd1	489.472	-0.119592	0.0788954	-1.51582	0.129564	0.911323	STR eSPN	PND5_Males_PND5_Females
Nrg1	209.929	-0.185888	0.13618	-1.36501	0.172249	0.911507	STR eSPN	PND5_Males_PND5_Females
Col4a1	14.6795	-0.117826	0.229844	-0.512633	0.608208	0.977204	STR eSPN	PND5_Males_PND5_Females
Rft1	5.13662	0.281687	0.356076	0.791087	0.428893	0.970563	STR eSPN	PND5_Males_PND5_Females
Grid1	145.779	-0.0361774	0.0939411	-0.385107	0.700158	0.987817	STR eSPN	PND5_Males_PND5_Females
Nalf1	925.823	-0.242353	0.0890468	-2.72163	0.00649604	0.669328	STR eSPN	PND5_Males_PND5_Females
LOC102551257	24.0215	-0.124228	0.183958	-0.675308	0.49948	0.975725	STR eSPN	PND5_Males_PND5_Females
Pik3r2	4.12773	-0.156072	0.389629	-0.400564	0.688741	0.986043	STR eSPN	PND5_Males_PND5_Females
Myo16	185.812	-0.114511	0.122109	-0.937782	0.348357	0.957478	STR eSPN	PND5_Males_PND5_Females
Ccser2	47.6873	0.0501862	0.128213	0.391428	0.695481	0.987629	STR eSPN	PND5_Males_PND5_Females
Naf1	9.98429	0.0811028	0.267958	0.302669	0.762142	0.992179	STR eSPN	PND5_Males_PND5_Females
Ints10	54.2488	-0.00126501	0.129493	-0.00976896	0.992206	0.999509	STR eSPN	PND5_Males_PND5_Females
Sugp2	14.8174	-0.285121	0.215347	-1.32401	0.185501	0.915374	STR eSPN	PND5_Males_PND5_Females
Tex15	8.68128	0.125622	0.275048	0.456728	0.647866	0.983062	STR eSPN	PND5_Males_PND5_Females
Armc6	5.69078	-0.0478091	0.353843	-0.135114	0.892522	0.994575	STR eSPN	PND5_Males_PND5_Females
Purg	104.973	-0.0726745	0.0955752	-0.760391	0.447021	0.972113	STR eSPN	PND5_Males_PND5_Females
Slc25a42	5.46381	0.0121854	0.38271	0.0318396	0.9746	0.999106	STR eSPN	PND5_Males_PND5_Females
Abhd13	3.02285	0.823484	0.475242	1.73277	0.0831367	0.902603	STR eSPN	PND5_Males_PND5_Females
Tmem161a	1.53219	-0.249029	0.657477	-0.378765	0.704862	0.98826	STR eSPN	PND5_Males_PND5_Females
Dusp4	3.77583	-0.729513	0.418021	-1.74516	0.0809575	0.902603	STR eSPN	PND5_Males_PND5_Females
Unc5d	90.0302	0.158889	0.303966	0.52272	0.601169	0.977204	STR eSPN	PND5_Males_PND5_Females
Lig4	4.03426	-0.162874	0.388341	-0.419409	0.674917	0.984355	STR eSPN	PND5_Males_PND5_Females
Rnf122	2.62032	0.32962	0.535873	0.615108	0.538484	0.976112	STR eSPN	PND5_Males_PND5_Females
Dennd6a	37.5759	0.164166	0.141472	1.16041	0.24588	0.940221	STR eSPN	PND5_Males_PND5_Females
Arf4	26.6091	0.114817	0.165963	0.691823	0.489048	0.974053	STR eSPN	PND5_Males_PND5_Females
Nt5dc2	0.516372	-1.10822	1.38082	-0.802575	0.42222	0.968713	STR eSPN	PND5_Males_PND5_Females
Dux4	2.20153	0.300362	0.534966	0.56146	0.574484	0.976112	STR eSPN	PND5_Males_PND5_Females
Pde12	1.12646	-1.17487	0.779702	-1.50682	0.131857	0.911323	STR eSPN	PND5_Males_PND5_Females
Gtf2e2	10.3281	0.0542827	0.265539	0.204424	0.838022	0.992179	STR eSPN	PND5_Males_PND5_Females
Smim18	5.60148	0.0399554	0.357885	0.111643	0.911106	0.994575	STR eSPN	PND5_Males_PND5_Females
Il17rd	2.76685	-0.13053	0.494381	-0.264028	0.791758	0.992179	STR eSPN	PND5_Males_PND5_Females
Stimate	15.7385	0.0919542	0.206274	0.445786	0.655752	0.983062	STR eSPN	PND5_Males_PND5_Females
Nek4	11.8723	-0.141916	0.239763	-0.5919	0.553918	0.976112	STR eSPN	PND5_Males_PND5_Females
Slmap	46.255	-0.428895	0.131834	-3.25329	0.00114075	0.40404	STR eSPN	PND5_Males_PND5_Females
Zmiz1	47.5878	0.0309671	0.136614	0.226676	0.820676	0.992179	STR eSPN	PND5_Males_PND5_Females
Glt8d1	44.6064	0.0475797	0.132663	0.358651	0.719856	0.988343	STR eSPN	PND5_Males_PND5_Females
Oxnad1	6.58089	0.101672	0.327096	0.310832	0.755929	0.991424	STR eSPN	PND5_Males_PND5_Females
Gnl3	22.322	0.016114	0.178822	0.0901119	0.928198	0.994575	STR eSPN	PND5_Males_PND5_Females
Tkt	10.6619	0.0915906	0.25676	0.356717	0.721304	0.988343	STR eSPN	PND5_Males_PND5_Females
Polr3a	11.4641	0.166747	0.26007	0.641162	0.521418	0.975725	STR eSPN	PND5_Males_PND5_Females
Pbrm1	85.5026	-0.0662819	0.0998345	-0.663918	0.506743	0.975725	STR eSPN	PND5_Males_PND5_Females
Appl1	49.9363	-0.0767061	0.134595	-0.569902	0.568744	0.976112	STR eSPN	PND5_Males_PND5_Females
Colq	8.07614	0.0703301	0.299903	0.23451	0.814589	0.992179	STR eSPN	PND5_Males_PND5_Females
Mettl6	40.1446	-0.313783	0.139982	-2.2416	0.0249875	0.825426	STR eSPN	PND5_Males_PND5_Females
Ghitm	5.82375	0.42329	0.344852	1.22745	0.219653	0.932064	STR eSPN	PND5_Males_PND5_Females
Arhgef3	9.32416	-0.372037	0.268021	-1.38809	0.165111	0.911503	STR eSPN	PND5_Males_PND5_Females
Eaf1	4.09785	-0.115144	0.40296	-0.285745	0.775073	0.992179	STR eSPN	PND5_Males_PND5_Females
Uqcc5	6.15416	-0.343953	0.32675	-1.05265	0.292502	0.942298	STR eSPN	PND5_Males_PND5_Females
Tasor	55.555	0.194161	0.12061	1.60983	0.107435	0.902603	STR eSPN	PND5_Males_PND5_Females
Cacna2d3	198.909	-0.270078	0.115623	-2.33585	0.0194989	0.8155	STR eSPN	PND5_Males_PND5_Females
Arhgap22	11.1505	-0.722773	0.264084	-2.73691	0.00620196	0.650861	STR eSPN	PND5_Males_PND5_Females
Prxl2a	3.62975	-0.404499	0.569519	-0.710248	0.477551	0.972113	STR eSPN	PND5_Males_PND5_Females
Tspan14	10.43	-0.00725993	0.267134	-0.0271771	0.978318	0.999441	STR eSPN	PND5_Males_PND5_Females
Timm23	23.7294	0.124076	0.176747	0.701999	0.48268	0.972113	STR eSPN	PND5_Males_PND5_Females
Parg	46.1854	-0.0703442	0.131374	-0.535451	0.592338	0.977204	STR eSPN	PND5_Males_PND5_Females
Cdhr1	1.27941	-0.0702404	0.70002	-0.100341	0.920074	0.994575	STR eSPN	PND5_Males_PND5_Females
Cherp	16.8337	0.307028	0.20286	1.5135	0.130153	0.911323	STR eSPN	PND5_Males_PND5_Females
Tmem38a	10.5559	-0.286516	0.258323	-1.10914	0.267371	0.942165	STR eSPN	PND5_Males_PND5_Females
Smim7	3.38065	-0.517839	0.464273	-1.11538	0.264689	0.942165	STR eSPN	PND5_Males_PND5_Females
Glud1	23.5101	-0.120962	0.205175	-0.589555	0.555489	0.976112	STR eSPN	PND5_Males_PND5_Females
C16h19orf44	6.27878	-0.112254	0.336921	-0.333176	0.739002	0.990104	STR eSPN	PND5_Males_PND5_Females
Calr3	0.782696	-0.721745	0.872059	-0.827633	0.407878	0.966974	STR eSPN	PND5_Males_PND5_Females
Sh3rf1	14.84	0.0841355	0.213533	0.394015	0.69357	0.987196	STR eSPN	PND5_Males_PND5_Females
Cbr4	1.75676	-0.392044	0.642512	-0.610174	0.541747	0.976112	STR eSPN	PND5_Males_PND5_Females
Nek1	30.8811	0.224166	0.153003	1.46511	0.142892	0.911323	STR eSPN	PND5_Males_PND5_Females
Mfap3l	1.12334	1.54937	0.879597	1.76146	0.0781608	0.902603	STR eSPN	PND5_Males_PND5_Females
Clcn3	29.8842	-0.0458264	0.154079	-0.297421	0.766145	0.992179	STR eSPN	PND5_Males_PND5_Females
Hpf1	9.29872	0.0466393	0.266524	0.174991	0.861087	0.993925	STR eSPN	PND5_Males_PND5_Females
Hmgb2	1.15287	0.42746	0.860049	0.497017	0.619177	0.979104	STR eSPN	PND5_Males_PND5_Females
Galntl6	670.421	-0.171536	0.121639	-1.4102	0.15848	0.911323	STR eSPN	PND5_Males_PND5_Females
Galnt7	29.4156	-0.255159	0.155506	-1.64084	0.100831	0.902603	STR eSPN	PND5_Males_PND5_Females
Hpgd	2.81956	1.5745	0.609596	2.58286	0.00979855	0.744846	STR eSPN	PND5_Males_PND5_Females
Scrg1	0.906587	0.490384	0.887409	0.552602	0.580536	0.976112	STR eSPN	PND5_Males_PND5_Females
Sap30	1.6844	0.0461169	0.649476	0.0710063	0.943393	0.995239	STR eSPN	PND5_Males_PND5_Females
Fbxo8	22.9652	-0.127781	0.183835	-0.695087	0.487001	0.972971	STR eSPN	PND5_Males_PND5_Females
Cep44	18.7763	0.0871657	0.199816	0.436229	0.66267	0.983378	STR eSPN	PND5_Males_PND5_Females
AABR07024439.1	5.75587	0.336003	0.332886	1.00936	0.3128	0.945869	STR eSPN	PND5_Males_PND5_Females
AABR07024442.1	6.16225	-0.415184	0.355287	-1.16859	0.24257	0.940221	STR eSPN	PND5_Males_PND5_Females
Asb5	2.13612	-0.127517	0.553491	-0.230387	0.817791	0.992179	STR eSPN	PND5_Males_PND5_Females
Spcs3	4.47066	0.202158	0.417042	0.484744	0.627858	0.98007	STR eSPN	PND5_Males_PND5_Females
Glra3	2.3306	-0.169847	0.531522	-0.319548	0.749311	0.990819	STR eSPN	PND5_Males_PND5_Females
Aga	3.30784	-0.295883	0.47472	-0.623281	0.5331	0.975725	STR eSPN	PND5_Males_PND5_Females
Vegfc	1.45238	0.748635	0.692556	1.08097	0.279709	0.942165	STR eSPN	PND5_Males_PND5_Females
Wdr17	37.8821	0.236258	0.155055	1.52371	0.127582	0.911323	STR eSPN	PND5_Males_PND5_Females
Adam21	2.21966	-1.1796	0.591891	-1.99293	0.0462691	0.875977	STR eSPN	PND5_Males_PND5_Females
Gpm6a	142.379	-0.0245889	0.0942381	-0.260923	0.794152	0.992179	STR eSPN	PND5_Males_PND5_Females
Cdkn2aip	5.23446	0.0441992	0.367239	0.120355	0.904202	0.994575	STR eSPN	PND5_Males_PND5_Females
Neil3	0.660049	-1.68787	1.23758	-1.36385	0.172616	0.911507	STR eSPN	PND5_Males_PND5_Females
Dctd	1.72385	0.535629	0.628965	0.851603	0.394435	0.965555	STR eSPN	PND5_Males_PND5_Females
Tenm3	557.403	-0.102264	0.089877	-1.13782	0.255195	0.940221	STR eSPN	PND5_Males_PND5_Females
Ing2	4.90385	0.133691	0.365155	0.366122	0.714274	0.988343	STR eSPN	PND5_Males_PND5_Females
Wwc2	9.62179	0.259866	0.266607	0.974718	0.3297	0.955611	STR eSPN	PND5_Males_PND5_Females
Casp3	8.64653	0.0774296	0.281533	0.275028	0.783294	0.992179	STR eSPN	PND5_Males_PND5_Females
Rwdd4	18.7087	0.299556	0.195173	1.53482	0.124828	0.910968	STR eSPN	PND5_Males_PND5_Females
Stox2	197.987	-0.150164	0.0977974	-1.53547	0.12467	0.910968	STR eSPN	PND5_Males_PND5_Females
Aldh7a1	3.85234	-0.656765	0.438601	-1.49741	0.134287	0.911323	STR eSPN	PND5_Males_PND5_Females
Ctxn3	1.14326	0.177677	0.719007	0.247114	0.80482	0.992179	STR eSPN	PND5_Males_PND5_Females
Slc12a2	30.3435	-0.191868	0.16367	-1.17229	0.241081	0.940221	STR eSPN	PND5_Males_PND5_Females
Marchf3	109.144	0.00156688	0.106014	0.0147799	0.988208	0.999509	STR eSPN	PND5_Males_PND5_Females
LOC100174910	11.8873	0.267064	0.242806	1.09991	0.271373	0.942165	STR eSPN	PND5_Males_PND5_Females
Lmnb1	19.7434	-0.200279	0.195832	-1.02271	0.306444	0.943574	STR eSPN	PND5_Males_PND5_Females
Dtwd2	4.67464	0.145503	0.376919	0.386032	0.699473	0.987817	STR eSPN	PND5_Males_PND5_Females
Stk32a	0.554207	-1.5832	1.1448	-1.38294	0.166682	0.911503	STR eSPN	PND5_Males_PND5_Females
Dmxl1	139.313	0.000107906	0.0945583	0.00114116	0.999089	0.999619	STR eSPN	PND5_Males_PND5_Females
Fbn2	1.05983	-1.17221	0.894426	-1.31058	0.190001	0.915374	STR eSPN	PND5_Males_PND5_Females
Zmat2	10.2755	0.648648	0.268253	2.41804	0.0156043	0.774496	STR eSPN	PND5_Males_PND5_Females
Hsd17b4	19.423	-0.113127	0.187755	-0.602523	0.546826	0.976112	STR eSPN	PND5_Males_PND5_Females
Pcdhb5	3.20777	-1.27519	0.495288	-2.57464	0.0100345	0.744846	STR eSPN	PND5_Males_PND5_Females
Pcdhb7	1.32815	-0.328643	0.739938	-0.444149	0.656935	0.983062	STR eSPN	PND5_Males_PND5_Females
AABR07032097.1	33.6702	0.149181	0.161638	0.922931	0.356043	0.959992	STR eSPN	PND5_Males_PND5_Females
Pcdhb10	0.393891	-0.507375	1.19945	-0.423008	0.672289	0.984025	STR eSPN	PND5_Males_PND5_Females
Megf10	1.78811	0.831164	0.762032	1.09072	0.275396	0.942165	STR eSPN	PND5_Males_PND5_Females
Slc25a46	18.7018	-0.264833	0.19046	-1.39049	0.164381	0.911503	STR eSPN	PND5_Males_PND5_Females
Srfbp1	6.8791	-0.21703	0.31832	-0.681798	0.495367	0.975193	STR eSPN	PND5_Males_PND5_Females
Sap130	31.5558	0.0138825	0.154299	0.0899715	0.92831	0.994575	STR eSPN	PND5_Males_PND5_Females
Minar2	18.797	-0.108414	0.189692	-0.571524	0.567644	0.976112	STR eSPN	PND5_Males_PND5_Females
Pcdhb16	0.721865	-1.38138	1.06944	-1.29169	0.196465	0.920656	STR eSPN	PND5_Males_PND5_Females
AC131360.1	1.81584	0.280833	0.614172	0.457254	0.647489	0.982879	STR eSPN	PND5_Males_PND5_Females
Ndst1	4.25987	0.0979042	0.390521	0.250702	0.802045	0.992179	STR eSPN	PND5_Males_PND5_Females
Sncaip	71.029	0.22071	0.10698	2.06309	0.0391041	0.857073	STR eSPN	PND5_Males_PND5_Females
Ammecr1l	12.0416	-0.138602	0.239134	-0.579602	0.562183	0.976112	STR eSPN	PND5_Males_PND5_Females
Prrc1	1.04407	0.867531	0.850688	1.0198	0.307824	0.944393	STR eSPN	PND5_Males_PND5_Females
Eif4ebp3	72.0131	0.0236219	0.105415	0.224084	0.822692	0.992179	STR eSPN	PND5_Males_PND5_Females
Adamts19	28.9812	-0.158978	0.184496	-0.861687	0.38886	0.965423	STR eSPN	PND5_Males_PND5_Females
Snx2	22.9469	-0.322364	0.179054	-1.80038	0.0718011	0.902603	STR eSPN	PND5_Males_PND5_Females
Cndp2	2.09485	0.582442	0.576053	1.01109	0.311973	0.945693	STR eSPN	PND5_Males_PND5_Females
Csnk1g3	77.9452	-0.115777	0.102531	-1.12919	0.258816	0.941221	STR eSPN	PND5_Males_PND5_Females
LOC102549410	4.41384	0.0986343	0.39182	0.251734	0.801247	0.992179	STR eSPN	PND5_Males_PND5_Females
Polr2d	0.792192	0.574022	0.905056	0.634239	0.525925	0.975725	STR eSPN	PND5_Males_PND5_Females
Wdr33	44.1227	-0.0300648	0.136369	-0.220466	0.825508	0.992179	STR eSPN	PND5_Males_PND5_Females
Cables1	10.7691	-0.198415	0.251431	-0.789143	0.430028	0.970905	STR eSPN	PND5_Males_PND5_Females
Sra1	4.91965	0.0878961	0.361548	0.243111	0.80792	0.992179	STR eSPN	PND5_Males_PND5_Females
Pcdh1	7.40382	-0.217995	0.306066	-0.712248	0.476311	0.972113	STR eSPN	PND5_Males_PND5_Females
Tmem241	12.1835	-0.437229	0.256513	-1.70451	0.0882864	0.902603	STR eSPN	PND5_Males_PND5_Females
Snx24	32.8932	-0.15402	0.147353	-1.04524	0.29591	0.942947	STR eSPN	PND5_Males_PND5_Females
Apbb3	8.85405	0.21954	0.27264	0.805237	0.420683	0.967578	STR eSPN	PND5_Males_PND5_Females
Abhd3	5.80727	0.314332	0.366181	0.858406	0.390669	0.965504	STR eSPN	PND5_Males_PND5_Females
Cep120	48.212	-0.0317263	0.128548	-0.246805	0.805059	0.992179	STR eSPN	PND5_Males_PND5_Females
Dele1	7.68173	-0.348472	0.326683	-1.0667	0.286108	0.942241	STR eSPN	PND5_Males_PND5_Females
Chsy3	448.653	-0.208809	0.0944592	-2.21057	0.0270657	0.825426	STR eSPN	PND5_Males_PND5_Females
Isoc1	7.35937	0.0478712	0.306235	0.156322	0.875779	0.994575	STR eSPN	PND5_Males_PND5_Females
Mib1	66.3932	-0.144027	0.110616	-1.30205	0.192901	0.918243	STR eSPN	PND5_Males_PND5_Females
Slc35a4	0.710931	0.0181397	0.911878	0.0198927	0.984129	0.999509	STR eSPN	PND5_Males_PND5_Females
Zfp608	191.412	-0.0322025	0.09593	-0.335687	0.737107	0.990104	STR eSPN	PND5_Males_PND5_Females
Rbm22	7.91822	0.334391	0.291288	1.14798	0.250978	0.940221	STR eSPN	PND5_Males_PND5_Females
Phax	7.01328	-0.0440943	0.313574	-0.140619	0.888171	0.994575	STR eSPN	PND5_Males_PND5_Females
Ttr	4.11403	0.703393	1.49005	0.47206	0.636884	0.980443	STR eSPN	PND5_Males_PND5_Females
Synpo	2.83555	-0.130666	0.492242	-0.265451	0.790662	0.992179	STR eSPN	PND5_Males_PND5_Females
Ttc39c	75.3805	0.0795884	0.106369	0.748228	0.454322	0.972113	STR eSPN	PND5_Males_PND5_Females
Lars1	30.0022	0.258447	0.154277	1.67521	0.0938924	0.902603	STR eSPN	PND5_Males_PND5_Females
Smim3	2.06586	-0.867966	0.585133	-1.48337	0.137977	0.911323	STR eSPN	PND5_Males_PND5_Females
Snrpd1	11.3362	-0.479109	0.266575	-1.79727	0.072292	0.902603	STR eSPN	PND5_Males_PND5_Females
Grpel2	5.57743	-0.210672	0.359902	-0.58536	0.558306	0.976112	STR eSPN	PND5_Males_PND5_Females
Asxl3	96.0813	0.0640624	0.105899	0.604936	0.545221	0.976112	STR eSPN	PND5_Males_PND5_Females
Dctn4	32.1481	0.0335774	0.157916	0.212628	0.831617	0.992179	STR eSPN	PND5_Males_PND5_Females
Afap1l1	1.46216	0.0662485	0.649897	0.101937	0.918807	0.994575	STR eSPN	PND5_Males_PND5_Females
Klhl14	13.1489	-0.123058	0.241265	-0.510052	0.610015	0.977204	STR eSPN	PND5_Males_PND5_Females
Garem1	28.3766	-0.416798	0.167665	-2.4859	0.0129225	0.772767	STR eSPN	PND5_Males_PND5_Females
Slc26a2	2.09311	-0.397274	0.571712	-0.694885	0.487128	0.973053	STR eSPN	PND5_Males_PND5_Females
Rock1	234.774	-0.0269165	0.0851246	-0.316201	0.75185	0.990819	STR eSPN	PND5_Males_PND5_Females
Pcdhga5	145.531	0.0919354	0.0892897	1.02963	0.303183	0.942947	STR eSPN	PND5_Males_PND5_Females
Cdh2	230.547	0.0761785	0.0818427	0.930792	0.351961	0.957544	STR eSPN	PND5_Males_PND5_Females
Zfp521	6.12784	-1.05941	0.398225	-2.66034	0.00780623	0.731205	STR eSPN	PND5_Males_PND5_Females
Trappc8	46.2212	0.0425763	0.140077	0.30395	0.761166	0.992179	STR eSPN	PND5_Males_PND5_Females
Dpysl3	41.9622	0.0938373	0.170396	0.550701	0.581839	0.976112	STR eSPN	PND5_Males_PND5_Females
Lama3	8.29638	-0.82488	0.619197	-1.33218	0.182802	0.915374	STR eSPN	PND5_Males_PND5_Females
Pggt1b	32.1245	0.200402	0.152016	1.3183	0.187404	0.915374	STR eSPN	PND5_Males_PND5_Females
Jakmip2	131.797	0.0107336	0.0903987	0.118736	0.905485	0.994575	STR eSPN	PND5_Males_PND5_Females
MGC116121	10.4503	-0.103451	0.259264	-0.399017	0.689881	0.986393	STR eSPN	PND5_Males_PND5_Females
AABR07031480.1	22.1915	0.0361383	0.17994	0.200835	0.840828	0.992179	STR eSPN	PND5_Males_PND5_Females
Afg3l2	25.7936	0.0212096	0.1685	0.125872	0.899833	0.994575	STR eSPN	PND5_Males_PND5_Females
Ccdc112	25.3351	0.328294	0.172082	1.90778	0.0564202	0.902603	STR eSPN	PND5_Males_PND5_Females
Prelid3a	19.0651	-0.112278	0.189087	-0.593791	0.552652	0.976112	STR eSPN	PND5_Males_PND5_Females
Plac8l1	1.48311	-0.373165	0.669791	-0.557136	0.577434	0.976112	STR eSPN	PND5_Males_PND5_Females
Kcnn2	234.503	-0.0160413	0.0878433	-0.182613	0.855102	0.993925	STR eSPN	PND5_Males_PND5_Females
Tmed7	6.9703	0.774222	0.346374	2.23522	0.0254029	0.825426	STR eSPN	PND5_Males_PND5_Females
Ss18	10.0178	0.0303687	0.25929	0.117122	0.906763	0.994575	STR eSPN	PND5_Males_PND5_Females
Zfp136	4.03451	0.882448	0.415114	2.1258	0.0335202	0.840238	STR eSPN	PND5_Males_PND5_Females
Eif1a	6.47297	0.599241	0.324914	1.84431	0.0651384	0.902603	STR eSPN	PND5_Males_PND5_Females
Reep2	13.056	0.0453228	0.230943	0.196251	0.844414	0.992387	STR eSPN	PND5_Males_PND5_Females
Nol4	262.557	-0.0131053	0.0848374	-0.154475	0.877235	0.994575	STR eSPN	PND5_Males_PND5_Females
Hmgxb3	29.4372	0.0283273	0.157106	0.180307	0.856912	0.993925	STR eSPN	PND5_Males_PND5_Females
LOC317165	2.61278	-0.731036	0.508668	-1.43716	0.150674	0.911323	STR eSPN	PND5_Males_PND5_Females
Wdr36	31.6275	0.017423	0.153058	0.113833	0.909371	0.994575	STR eSPN	PND5_Males_PND5_Females
Cep192	30.6393	0.0401043	0.154286	0.259935	0.794914	0.992179	STR eSPN	PND5_Males_PND5_Females
Rit2	57.4005	0.0301785	0.12179	0.247791	0.804296	0.992179	STR eSPN	PND5_Males_PND5_Females
Fgf1	1.16589	1.24233	0.772953	1.60726	0.107998	0.902603	STR eSPN	PND5_Males_PND5_Females
Slc6a7	0.442383	0.0565126	1.05032	0.0538053	0.95709	0.99681	STR eSPN	PND5_Males_PND5_Females
Cdo1	1.88249	0.882509	0.61603	1.43257	0.151979	0.911323	STR eSPN	PND5_Males_PND5_Females
Rbbp8	35.8265	0.195857	0.142615	1.37333	0.169651	0.911503	STR eSPN	PND5_Males_PND5_Females
AC131360.2	0.409221	-1.09978	1.4559	-0.755399	0.45001	0.972113	STR eSPN	PND5_Males_PND5_Females
Pcdhb21	0.47397	1.13212	1.2623	0.896864	0.369792	0.965316	STR eSPN	PND5_Males_PND5_Females
Rmc1	10.5919	0.0048977	0.259698	0.0188593	0.984953	0.999509	STR eSPN	PND5_Males_PND5_Females
Pcdhb22	0.377068	1.17479	1.45192	0.809134	0.418438	0.967485	STR eSPN	PND5_Males_PND5_Females
Sft2d3	0.445733	1.69983	1.21848	1.39504	0.163004	0.911503	STR eSPN	PND5_Males_PND5_Females
Trim36	13.6939	0.0728717	0.228265	0.319241	0.749543	0.990819	STR eSPN	PND5_Males_PND5_Females
Zfp397	31.9769	0.237964	0.149302	1.59384	0.110971	0.902603	STR eSPN	PND5_Males_PND5_Females
Zscan30	3.56638	0.993733	0.45226	2.19726	0.028002	0.825426	STR eSPN	PND5_Males_PND5_Females
Greb1l	5.03248	-0.460286	0.371705	-1.23831	0.215602	0.928755	STR eSPN	PND5_Males_PND5_Females
Rbm27	22.679	-0.0528661	0.180807	-0.292389	0.769989	0.992179	STR eSPN	PND5_Males_PND5_Females
Zfp35	1.1931	0.138636	0.716885	0.193386	0.846656	0.992866	STR eSPN	PND5_Males_PND5_Females
Zfp24	5.98452	-0.0180754	0.334488	-0.054039	0.956904	0.99681	STR eSPN	PND5_Males_PND5_Females
Npc1	13.4527	0.0559338	0.231038	0.242098	0.808704	0.992179	STR eSPN	PND5_Males_PND5_Females
Ppargc1b	9.18554	-0.197083	0.264357	-0.745519	0.455958	0.972113	STR eSPN	PND5_Males_PND5_Females
Esco1	32.4159	0.264028	0.150519	1.75411	0.0794108	0.902603	STR eSPN	PND5_Males_PND5_Females
Fem1c	10.9537	0.289618	0.255108	1.13528	0.256259	0.940221	STR eSPN	PND5_Males_PND5_Females
Spire1	71.9179	0.0405651	0.107342	0.377904	0.705502	0.988343	STR eSPN	PND5_Males_PND5_Females
Apc	160.404	-0.0812495	0.0988999	-0.821533	0.411343	0.967378	STR eSPN	PND5_Males_PND5_Females
LOC103690064	20.817	-0.0111237	0.183391	-0.0606553	0.951634	0.996585	STR eSPN	PND5_Males_PND5_Females
Csnk1a1	112.457	0.127659	0.0947521	1.34729	0.177885	0.913994	STR eSPN	PND5_Males_PND5_Females
Ercc3	5.02907	0.163618	0.368042	0.444563	0.656635	0.983062	STR eSPN	PND5_Males_PND5_Females
Dnajc18	42.8652	0.271563	0.135082	2.01036	0.044393	0.875977	STR eSPN	PND5_Males_PND5_Females
Mbd2	25.2969	0.359934	0.170451	2.11166	0.0347157	0.846118	STR eSPN	PND5_Males_PND5_Females
Cabyr	2.40496	0.585403	0.543538	1.07702	0.28147	0.942241	STR eSPN	PND5_Males_PND5_Females
Pcyox1l	4.09905	0.259196	0.393896	0.658031	0.510518	0.975725	STR eSPN	PND5_Males_PND5_Females
Ldlrad4	92.1877	-0.242511	0.10217	-2.37359	0.0176159	0.786645	STR eSPN	PND5_Males_PND5_Females
Mcc	12.7635	-0.106129	0.248543	-0.427005	0.669376	0.983629	STR eSPN	PND5_Males_PND5_Females
Osbpl1a	14.4552	-0.461322	0.232691	-1.98255	0.0474176	0.875977	STR eSPN	PND5_Males_PND5_Females
Fam210a	12.6286	0.0885102	0.235273	0.376202	0.706766	0.988343	STR eSPN	PND5_Males_PND5_Females
Rnmt	14.8607	-0.166042	0.214152	-0.775349	0.438134	0.972113	STR eSPN	PND5_Males_PND5_Females
Etf1	10.8038	-0.00484126	0.254111	-0.0190517	0.9848	0.999509	STR eSPN	PND5_Males_PND5_Females
Impact	57.1683	-0.0612132	0.130036	-0.470742	0.637825	0.980443	STR eSPN	PND5_Males_PND5_Females
Ythdc2	27.0178	-0.103382	0.162168	-0.637499	0.5238	0.975725	STR eSPN	PND5_Males_PND5_Females
Tcof1	6.24218	-0.0406232	0.328933	-0.1235	0.901711	0.994575	STR eSPN	PND5_Males_PND5_Females
Hspa9	17.3074	-0.0386505	0.197852	-0.195351	0.845118	0.992401	STR eSPN	PND5_Males_PND5_Females
Lvrn	5.60642	-0.49957	0.393971	-1.26804	0.204785	0.925213	STR eSPN	PND5_Males_PND5_Females
Pura	78.1215	-0.121404	0.102719	-1.1819	0.237244	0.940221	STR eSPN	PND5_Males_PND5_Females
Ctnna1	2.80665	0.868372	0.534684	1.62408	0.104358	0.902603	STR eSPN	PND5_Males_PND5_Females
Atg12	10.7932	0.100224	0.258132	0.388265	0.69782	0.987817	STR eSPN	PND5_Males_PND5_Females
Srp19	0.784189	1.28056	1.01524	1.26134	0.207187	0.925213	STR eSPN	PND5_Males_PND5_Females
Htr4	8.49359	0.145957	0.287592	0.507513	0.611795	0.977204	STR eSPN	PND5_Males_PND5_Females
Ap3s1	24.8399	-0.0766119	0.170494	-0.449353	0.653177	0.983062	STR eSPN	PND5_Males_PND5_Females
Lrrtm2	3.34384	0.620233	0.448052	1.38429	0.16627	0.911503	STR eSPN	PND5_Males_PND5_Females
Reep5	11.6127	0.0359789	0.25776	0.139583	0.88899	0.994575	STR eSPN	PND5_Males_PND5_Females
Sema6a	91.6289	-0.0513858	0.101351	-0.507006	0.61215	0.977204	STR eSPN	PND5_Males_PND5_Females
Nme5	1.95187	-0.620184	0.59144	-1.0486	0.294362	0.942947	STR eSPN	PND5_Males_PND5_Females
Hbegf	1.82594	-0.185331	0.635877	-0.291457	0.770702	0.992179	STR eSPN	PND5_Males_PND5_Females
Sil1	10.7628	-0.173508	0.255948	-0.677904	0.497833	0.975725	STR eSPN	PND5_Males_PND5_Females
Egr1	5.14513	-0.333096	0.410179	-0.812075	0.416748	0.967485	STR eSPN	PND5_Males_PND5_Females
Tcerg1	125.836	0.0479489	0.0930789	0.515143	0.606453	0.977204	STR eSPN	PND5_Males_PND5_Females
Taf7	8.79993	0.0255223	0.272799	0.0935569	0.925461	0.994575	STR eSPN	PND5_Males_PND5_Females
Psd2	13.1048	-0.0894208	0.234828	-0.380793	0.703357	0.98826	STR eSPN	PND5_Males_PND5_Females
Pik3c3	16.1051	0.0353081	0.2079	0.169832	0.865142	0.994246	STR eSPN	PND5_Males_PND5_Females
Camk2a	72.3433	0.0679081	0.126049	0.538744	0.590063	0.977167	STR eSPN	PND5_Males_PND5_Females
Kctd1	74.4555	0.224082	0.1118	2.00432	0.0450362	0.875977	STR eSPN	PND5_Males_PND5_Females
Gnal	65.2784	-0.125439	0.12198	-1.02836	0.303781	0.942947	STR eSPN	PND5_Males_PND5_Females
Ppp2r2b	136.535	-0.0923475	0.104752	-0.881586	0.378001	0.965316	STR eSPN	PND5_Males_PND5_Females
Mppe1	5.63484	-0.357697	0.346429	-1.03253	0.301825	0.942947	STR eSPN	PND5_Males_PND5_Females
Arap3	0.999052	-0.754255	0.893451	-0.844204	0.398556	0.96567	STR eSPN	PND5_Males_PND5_Females
Mex3c	19.5414	-0.0838749	0.187365	-0.447655	0.654402	0.983062	STR eSPN	PND5_Males_PND5_Females
Matr3	65.3597	0.0862933	0.110833	0.778591	0.436221	0.972113	STR eSPN	PND5_Males_PND5_Females
Dcc	678.317	-0.127779	0.087546	-1.45957	0.144409	0.911323	STR eSPN	PND5_Males_PND5_Females
Piezo2	7.48215	0.225066	0.390679	0.576091	0.564554	0.976112	STR eSPN	PND5_Males_PND5_Females
Bin1	25.7382	-0.0814324	0.178089	-0.457257	0.647486	0.982879	STR eSPN	PND5_Males_PND5_Females
Ube2d2	47.0444	-0.00379634	0.134201	-0.0282885	0.977432	0.999441	STR eSPN	PND5_Males_PND5_Females
Brd8	30.6538	0.00704033	0.15354	0.0458534	0.963427	0.997851	STR eSPN	PND5_Males_PND5_Females
Smad4	12.5365	-0.222731	0.231327	-0.96284	0.335628	0.956195	STR eSPN	PND5_Males_PND5_Females
Cmc4	4.88204	0.260304	0.372021	0.699703	0.484113	0.972113	STR eSPN	PND5_Males_PND5_Females
Fundc2	9.35858	0.642802	0.272181	2.36167	0.018193	0.786645	STR eSPN	PND5_Males_PND5_Females
Fech	12.2201	-0.0700854	0.243313	-0.288047	0.773311	0.992179	STR eSPN	PND5_Males_PND5_Females
Cfap53	1.6116	0.350488	0.742874	0.4718	0.637069	0.980443	STR eSPN	PND5_Males_PND5_Females
Paip2	30.9048	-0.0489968	0.154413	-0.31731	0.751008	0.990819	STR eSPN	PND5_Males_PND5_Females
B4galt6	29.0686	0.149781	0.156903	0.954609	0.339776	0.956195	STR eSPN	PND5_Males_PND5_Females
Slc23a1	2.82215	-0.949114	0.493487	-1.92328	0.054445	0.902603	STR eSPN	PND5_Males_PND5_Females
Mbd1	0.441982	-0.162524	1.05269	-0.154389	0.877303	0.994575	STR eSPN	PND5_Males_PND5_Females
Celf4	493.059	0.0330881	0.0766279	0.431803	0.665885	0.983378	STR eSPN	PND5_Males_PND5_Females
Nars1	12.8933	-0.0315067	0.228883	-0.137654	0.890514	0.994575	STR eSPN	PND5_Males_PND5_Females
Commd10	26.5781	-0.190027	0.164506	-1.15514	0.248033	0.940221	STR eSPN	PND5_Males_PND5_Females
Riok3	46.7426	0.0288878	0.130156	0.221947	0.824355	0.992179	STR eSPN	PND5_Males_PND5_Females
Ino80c	1.80517	-0.447385	0.605076	-0.739387	0.459672	0.972113	STR eSPN	PND5_Males_PND5_Females
Dym	47.582	-0.14629	0.128868	-1.13519	0.256296	0.940221	STR eSPN	PND5_Males_PND5_Females
Stard4	2.04644	-0.260535	0.569956	-0.457114	0.647589	0.982879	STR eSPN	PND5_Males_PND5_Females
Galnt1	18.1817	-0.295368	0.190373	-1.55152	0.120776	0.907144	STR eSPN	PND5_Males_PND5_Females
Thoc1	36.938	-0.0221496	0.148229	-0.149428	0.881216	0.994575	STR eSPN	PND5_Males_PND5_Females
Ankrd29	18.9726	-0.162393	0.225041	-0.721616	0.470531	0.972113	STR eSPN	PND5_Males_PND5_Females
LOC361346	6.37397	0.0400945	0.33375	0.120133	0.904377	0.994575	STR eSPN	PND5_Males_PND5_Females
Mocos	0.458817	-0.777069	1.0641	-0.730258	0.465232	0.972113	STR eSPN	PND5_Males_PND5_Females
Stard6	1.43357	0.788251	0.699956	1.12614	0.260105	0.942163	STR eSPN	PND5_Males_PND5_Females
Kif20a	1.37684	0.164382	0.658639	0.249578	0.802914	0.992179	STR eSPN	PND5_Males_PND5_Females
Arhgef37	5.73336	0.161218	0.34129	0.472378	0.636657	0.980443	STR eSPN	PND5_Males_PND5_Females
Dtna	104.453	-0.000706186	0.0969141	-0.00728671	0.994186	0.999509	STR eSPN	PND5_Males_PND5_Females
Poli	1.49513	0.209586	0.655282	0.319841	0.749089	0.990819	STR eSPN	PND5_Males_PND5_Females
Map3k2	54.6002	0.149415	0.130849	1.14189	0.2535	0.940221	STR eSPN	PND5_Males_PND5_Females
Sec11c	2.47538	0.4226	0.553262	0.763834	0.444966	0.972113	STR eSPN	PND5_Males_PND5_Females
Cxxc1	5.7795	-0.0180996	0.339012	-0.0533892	0.957422	0.99681	STR eSPN	PND5_Males_PND5_Females
Usp14	26.2146	-0.203009	0.165635	-1.22564	0.220333	0.932421	STR eSPN	PND5_Males_PND5_Females
Elac1	2.15949	-0.324572	0.611529	-0.530755	0.595589	0.977204	STR eSPN	PND5_Males_PND5_Females
Zfp532	82.3555	0.0962589	0.107105	0.898734	0.368795	0.965316	STR eSPN	PND5_Males_PND5_Females
Smad7	13.2877	0.108347	0.229227	0.472664	0.636453	0.980443	STR eSPN	PND5_Males_PND5_Females
AABR07031491.2	70.6241	0.0748448	0.105727	0.707908	0.479003	0.972113	STR eSPN	PND5_Males_PND5_Females
Rpl17	2.54614	0.6505	0.734289	0.885891	0.375676	0.965316	STR eSPN	PND5_Males_PND5_Females
Napg	18.9809	-0.0217099	0.19025	-0.114112	0.909149	0.994575	STR eSPN	PND5_Males_PND5_Females
Cdc23	28.7816	0.189469	0.164119	1.15446	0.248313	0.940221	STR eSPN	PND5_Males_PND5_Females
Mapk4	37.263	-0.287777	0.14062	-2.04649	0.0407079	0.864551	STR eSPN	PND5_Males_PND5_Females
Taf4b	4.26853	-0.121693	0.381595	-0.318905	0.749799	0.990819	STR eSPN	PND5_Males_PND5_Females
Chst9	49.475	-0.116395	0.178745	-0.65118	0.51493	0.975725	STR eSPN	PND5_Males_PND5_Females
Rprd1a	44.2552	-0.158919	0.134478	-1.18175	0.237306	0.940221	STR eSPN	PND5_Males_PND5_Females
St8sia3	6.13336	-0.0860915	0.331549	-0.259665	0.795123	0.992179	STR eSPN	PND5_Males_PND5_Females
Syt4	3.78373	-0.00591068	0.49539	-0.0119314	0.99048	0.999509	STR eSPN	PND5_Males_PND5_Females
Pfdn1	24.6791	-0.0869999	0.172006	-0.505796	0.613	0.977204	STR eSPN	PND5_Males_PND5_Females
Cystm1	48.5666	0.0808883	0.143311	0.564426	0.572464	0.976112	STR eSPN	PND5_Males_PND5_Females
Ablim3	39.1442	-0.399763	0.138638	-2.88349	0.00393296	0.63113	STR eSPN	PND5_Males_PND5_Females
Camk4	76.614	-0.0117691	0.105564	-0.111488	0.911229	0.994575	STR eSPN	PND5_Males_PND5_Females
Tcf4	497.764	0.0669612	0.0966763	0.692633	0.48854	0.973644	STR eSPN	PND5_Males_PND5_Females
Slc39a6	8.57805	-0.197139	0.281182	-0.701107	0.483237	0.972113	STR eSPN	PND5_Males_PND5_Females
Pkd2l2	0.768342	-0.749361	0.935204	-0.801282	0.422969	0.969191	STR eSPN	PND5_Males_PND5_Females
Elp2	13.668	-0.0401453	0.225714	-0.177859	0.858834	0.993925	STR eSPN	PND5_Males_PND5_Females
Cdc25c	3.11289	-0.492032	0.460431	-1.06863	0.285235	0.942241	STR eSPN	PND5_Males_PND5_Females
Fam13b	62.2828	-0.0360438	0.11308	-0.318746	0.749919	0.990819	STR eSPN	PND5_Males_PND5_Females
Fam53c	6.00744	0.418274	0.329396	1.26982	0.204149	0.925213	STR eSPN	PND5_Males_PND5_Females
Nrep	33.6606	0.156957	0.146904	1.06843	0.285326	0.942241	STR eSPN	PND5_Males_PND5_Females
Malt1	11.4382	-0.172815	0.245344	-0.704379	0.481197	0.972113	STR eSPN	PND5_Males_PND5_Females
Apcdd1	1.50701	0.541304	0.682873	0.792687	0.42796	0.970563	STR eSPN	PND5_Males_PND5_Females
Kdm3b	37.6805	-0.0168939	0.139169	-0.121391	0.903381	0.994575	STR eSPN	PND5_Males_PND5_Females
Lman1	6.85902	0.288265	0.327895	0.87914	0.379325	0.965316	STR eSPN	PND5_Males_PND5_Females
Nrg2	60.1565	-0.118233	0.114638	-1.03136	0.302372	0.942947	STR eSPN	PND5_Males_PND5_Females
Dsg2	0.657518	-1.50284	1.14432	-1.31331	0.189079	0.915374	STR eSPN	PND5_Males_PND5_Females
Fbxo38	20.6766	0.205932	0.183997	1.11922	0.263048	0.942165	STR eSPN	PND5_Males_PND5_Females
Txnl1	21.8641	-0.103813	0.187559	-0.553498	0.579923	0.976112	STR eSPN	PND5_Males_PND5_Females
Zbtb7c	9.58873	0.297733	0.282573	1.05365	0.292042	0.942298	STR eSPN	PND5_Males_PND5_Females
Epb41l4a	17.3183	0.16404	0.208932	0.785137	0.432373	0.972113	STR eSPN	PND5_Males_PND5_Females
Iws1	35.4374	-0.195017	0.143877	-1.35545	0.175275	0.911715	STR eSPN	PND5_Males_PND5_Females
Me2	9.63515	-0.0245385	0.263758	-0.0930341	0.925876	0.994575	STR eSPN	PND5_Males_PND5_Females
Wdr7	79.5253	-0.0743449	0.101861	-0.729868	0.465471	0.972113	STR eSPN	PND5_Males_PND5_Females
Nr3c1	12.8969	0.0184114	0.245166	0.0750978	0.940137	0.99467	STR eSPN	PND5_Males_PND5_Females
Oacyl	2.69551	-0.0169896	0.512007	-0.0331824	0.973529	0.998852	STR eSPN	PND5_Males_PND5_Females
Hdac3	11.2099	-0.291219	0.249162	-1.16879	0.242486	0.940221	STR eSPN	PND5_Males_PND5_Females
Tmco6	1.39422	-0.771306	0.720116	-1.07109	0.284131	0.942241	STR eSPN	PND5_Males_PND5_Females
Ndufa2	0.588037	-1.1698	1.05045	-1.11361	0.265445	0.942165	STR eSPN	PND5_Males_PND5_Females
Rell2	1.30954	0.202837	0.738518	0.274654	0.783582	0.992179	STR eSPN	PND5_Males_PND5_Females
Wdr55	14.3296	-0.0550875	0.217932	-0.252774	0.800443	0.992179	STR eSPN	PND5_Males_PND5_Females
Pias2	60.2613	-0.069646	0.115928	-0.600768	0.547994	0.976112	STR eSPN	PND5_Males_PND5_Females
Fchsd1	2.64099	0.245168	0.513259	0.47767	0.632885	0.98007	STR eSPN	PND5_Males_PND5_Females
Prelid2	0.464016	0.132277	1.19238	0.110936	0.911667	0.994575	STR eSPN	PND5_Males_PND5_Females
Hars1	11.9166	-0.263585	0.247173	-1.0664	0.286242	0.942241	STR eSPN	PND5_Males_PND5_Females
Spata24	1.21276	0.664379	0.731308	0.90848	0.363624	0.962839	STR eSPN	PND5_Males_PND5_Females
Nedd4l	146.707	-0.0470187	0.0914576	-0.514104	0.607179	0.977204	STR eSPN	PND5_Males_PND5_Females
Rnf14	27.235	0.0549328	0.165763	0.331394	0.740347	0.990104	STR eSPN	PND5_Males_PND5_Females
Gnpda1	5.89133	0.150538	0.335863	0.448212	0.654	0.983062	STR eSPN	PND5_Males_PND5_Females
Myo5b	7.92427	-0.0982599	0.288738	-0.340308	0.733624	0.98957	STR eSPN	PND5_Males_PND5_Females
Ndfip1	52.9426	-0.212258	0.123529	-1.71829	0.0857432	0.902603	STR eSPN	PND5_Males_PND5_Females
Cxxc5	3.11351	-0.585412	0.464632	-1.25995	0.207688	0.925213	STR eSPN	PND5_Males_PND5_Females
F8	7.37996	-0.0501237	0.297509	-0.168478	0.866208	0.994256	STR eSPN	PND5_Males_PND5_Females
Yipf5	11.8038	0.275284	0.241931	1.13786	0.255179	0.940221	STR eSPN	PND5_Males_PND5_Females
Kctd16	67.2107	-0.206366	0.291776	-0.707276	0.479395	0.972113	STR eSPN	PND5_Males_PND5_Females
Arhgap26	28.4175	-0.205003	0.187533	-1.09315	0.274326	0.942165	STR eSPN	PND5_Males_PND5_Females
St8sia5	2.52132	-0.618131	0.522059	-1.18403	0.236403	0.940221	STR eSPN	PND5_Males_PND5_Females
Diaph1	24.9268	0.414557	0.188004	2.20504	0.0274512	0.825426	STR eSPN	PND5_Males_PND5_Females
Smad2	26.6642	0.172017	0.162807	1.05657	0.290707	0.942298	STR eSPN	PND5_Males_PND5_Females
Spry4	2.4481	0.710506	0.519267	1.36829	0.171223	0.911503	STR eSPN	PND5_Males_PND5_Females
Cep76	3.54597	0.640565	0.433646	1.47716	0.139632	0.911323	STR eSPN	PND5_Males_PND5_Females
Acaa2	1.0531	1.40953	0.888986	1.58555	0.112842	0.902603	STR eSPN	PND5_Males_PND5_Females
Psmg2	20.7496	-0.243449	0.180971	-1.34523	0.17855	0.914597	STR eSPN	PND5_Males_PND5_Females
Ctif	87.2885	-0.0775775	0.102146	-0.759474	0.447569	0.972113	STR eSPN	PND5_Males_PND5_Females
Ptpn2	19.1948	0.237209	0.188283	1.25985	0.207723	0.925213	STR eSPN	PND5_Males_PND5_Females
Ier3ip1	12.7756	0.0684924	0.233589	0.293217	0.769356	0.992179	STR eSPN	PND5_Males_PND5_Females
Fhod3	29.8225	0.093246	0.16663	0.559598	0.575754	0.976112	STR eSPN	PND5_Males_PND5_Females
Impa2	1.57228	0.282167	0.657174	0.429365	0.667658	0.983378	STR eSPN	PND5_Males_PND5_Females
RGD1308601	34.8265	-0.212124	0.146839	-1.4446	0.14857	0.911323	STR eSPN	PND5_Males_PND5_Females
Tpgs2	17.3211	0.0272509	0.199674	0.136477	0.891444	0.994575	STR eSPN	PND5_Males_PND5_Females
Rab27b	12.558	-0.0716882	0.24206	-0.296159	0.767109	0.992179	STR eSPN	PND5_Males_PND5_Females
Haus1	3.6447	0.596802	0.445796	1.33873	0.180658	0.915374	STR eSPN	PND5_Males_PND5_Females
Rnf165	66.0895	-0.259504	0.109292	-2.37441	0.0175772	0.786645	STR eSPN	PND5_Males_PND5_Females
Pcdha5	242.203	-0.107899	0.0843414	-1.27931	0.200786	0.924609	STR eSPN	PND5_Males_PND5_Females
Atp5f1a	17.9118	-0.274884	0.193863	-1.41792	0.156213	0.911323	STR eSPN	PND5_Males_PND5_Females
Epg5	31.2976	-0.0166204	0.151437	-0.109751	0.912607	0.994575	STR eSPN	PND5_Males_PND5_Females
RGD1562608	59.8133	-0.19455	0.121907	-1.59589	0.110514	0.902603	STR eSPN	PND5_Males_PND5_Females
Nfatc1	2.68645	0.251888	0.537499	0.468629	0.639335	0.980745	STR eSPN	PND5_Males_PND5_Females
Ctdp1	13.0752	-0.0433821	0.23612	-0.183729	0.854226	0.993925	STR eSPN	PND5_Males_PND5_Females
Adnp2	7.1176	0.0973204	0.305154	0.318922	0.749786	0.990819	STR eSPN	PND5_Males_PND5_Females
Galr1	0.620201	1.99808	1.5017	1.33054	0.18334	0.915374	STR eSPN	PND5_Males_PND5_Females
Pard6g	7.21639	-0.0297023	0.307675	-0.0965381	0.923093	0.994575	STR eSPN	PND5_Males_PND5_Females
Setbp1	234.705	-0.00220985	0.0877577	-0.0251813	0.97991	0.999441	STR eSPN	PND5_Males_PND5_Females
Rbfa	1.06851	-0.629491	0.751918	-0.83718	0.402491	0.965816	STR eSPN	PND5_Males_PND5_Females
RGD1560212	4.50105	0.0594318	0.411585	0.144397	0.885187	0.994575	STR eSPN	PND5_Males_PND5_Females
Tshz1	367.562	-0.0437463	0.082096	-0.532867	0.594126	0.977204	STR eSPN	PND5_Males_PND5_Females
Ptgr3	16.193	0.452122	0.206107	2.19363	0.0282623	0.825426	STR eSPN	PND5_Males_PND5_Females
Zfp516	14.1353	0.215901	0.220517	0.979067	0.327547	0.954197	STR eSPN	PND5_Males_PND5_Females
Cbln2	0.938877	-0.121883	0.816927	-0.149197	0.881398	0.994575	STR eSPN	PND5_Males_PND5_Females
Neto1	78.7852	-0.176024	0.120951	-1.45534	0.145576	0.911323	STR eSPN	PND5_Males_PND5_Females
Timm21	4.0862	0.248952	0.412273	0.603853	0.545941	0.976112	STR eSPN	PND5_Males_PND5_Females
Fbxo15	24.5708	-0.00197768	0.174665	-0.0113227	0.990966	0.999509	STR eSPN	PND5_Males_PND5_Females
Zfp407	214.95	-0.030967	0.0855397	-0.362019	0.717338	0.988343	STR eSPN	PND5_Males_PND5_Females
Mbp	20.0688	-0.384994	0.187387	-2.05454	0.039923	0.859968	STR eSPN	PND5_Males_PND5_Females
LOC100359752	0.490698	-0.559954	1.09759	-0.510169	0.609933	0.977204	STR eSPN	PND5_Males_PND5_Females
Slc66a2	4.75894	0.136584	0.381364	0.358146	0.720234	0.988343	STR eSPN	PND5_Males_PND5_Females
Kcng2	7.03404	-0.211261	0.299784	-0.704711	0.48099	0.972113	STR eSPN	PND5_Males_PND5_Females
Atp9b	99.8789	0.0252876	0.0978931	0.258318	0.796162	0.992179	STR eSPN	PND5_Males_PND5_Females
Dok6	222.074	-0.0952206	0.0829924	-1.14734	0.251241	0.940221	STR eSPN	PND5_Males_PND5_Females
Sall3	5.0872	-1.0669	0.374743	-2.84701	0.00441314	0.63113	STR eSPN	PND5_Males_PND5_Females
Tmx3	25.8838	-0.0446934	0.167432	-0.266935	0.789519	0.992179	STR eSPN	PND5_Males_PND5_Females
Socs6	4.6622	-0.302216	0.375626	-0.804564	0.421071	0.967846	STR eSPN	PND5_Males_PND5_Females
Zfp236	29.8386	-0.120523	0.154628	-0.779441	0.43572	0.972113	STR eSPN	PND5_Males_PND5_Females
Rttn	15.516	0.394779	0.211937	1.86272	0.0625016	0.902603	STR eSPN	PND5_Males_PND5_Females
Frem3	0.542949	0.969392	1.17781	0.823049	0.41048	0.967378	STR eSPN	PND5_Males_PND5_Females
Atxn1l	2.60869	-0.0592671	0.505653	-0.117209	0.906694	0.994575	STR eSPN	PND5_Males_PND5_Females
Maf	5.13433	-0.817733	0.402988	-2.02917	0.0424406	0.864551	STR eSPN	PND5_Males_PND5_Females
Psmd7	6.68388	0.41899	0.322091	1.30085	0.193311	0.918874	STR eSPN	PND5_Males_PND5_Females
Nudt21	12.465	-0.00868724	0.234792	-0.0369997	0.970485	0.998486	STR eSPN	PND5_Males_PND5_Females
LOC102554391	0.459077	0.364443	1.18412	0.307775	0.758254	0.991971	STR eSPN	PND5_Males_PND5_Females
Zfp612	59.9852	0.00813027	0.123634	0.0657609	0.947568	0.995655	STR eSPN	PND5_Males_PND5_Females
Gm17720	0.90676	-0.627118	0.880471	-0.712253	0.476308	0.972113	STR eSPN	PND5_Males_PND5_Females
Pdpr	17.3283	0.0468514	0.198984	0.235453	0.813857	0.992179	STR eSPN	PND5_Males_PND5_Females
Usb1	0.619202	1.70037	1.16346	1.46148	0.143884	0.911323	STR eSPN	PND5_Males_PND5_Females
Il27ra	0.440428	-1.93655	1.36561	-1.41808	0.156166	0.911323	STR eSPN	PND5_Males_PND5_Females
Zfp319	4.8572	-0.226588	0.377652	-0.599991	0.548512	0.976112	STR eSPN	PND5_Males_PND5_Females
Amfr	15.7953	0.109396	0.208632	0.524348	0.600037	0.977204	STR eSPN	PND5_Males_PND5_Females
Scoc	6.29348	0.414109	0.353568	1.17123	0.241507	0.940221	STR eSPN	PND5_Males_PND5_Females
Ttc13	16.7308	-0.0841563	0.201844	-0.416937	0.676725	0.984355	STR eSPN	PND5_Males_PND5_Females
Clgn	0.660541	-1.70493	1.13979	-1.49583	0.134698	0.911323	STR eSPN	PND5_Males_PND5_Females
Cdh13	157.176	-0.102047	0.117839	-0.865985	0.386498	0.965316	STR eSPN	PND5_Males_PND5_Females
Gnao1	185.247	-0.0159714	0.0825902	-0.193381	0.846661	0.992866	STR eSPN	PND5_Males_PND5_Females
Neto2	133.947	-0.221643	0.100819	-2.19843	0.0279186	0.825426	STR eSPN	PND5_Males_PND5_Females
Meak7	8.09985	0.330324	0.288957	1.14316	0.252972	0.940221	STR eSPN	PND5_Males_PND5_Females
Egln1	10.4341	-0.0990986	0.260542	-0.380356	0.703681	0.98826	STR eSPN	PND5_Males_PND5_Females
Glg1	67.0589	0.138204	0.108543	1.27326	0.202925	0.925213	STR eSPN	PND5_Males_PND5_Females
Katnb1	9.49886	0.366627	0.294078	1.2467	0.212507	0.926496	STR eSPN	PND5_Males_PND5_Females
Samd1	2.45862	0.752117	0.56555	1.32989	0.183556	0.915374	STR eSPN	PND5_Males_PND5_Females
Rnf150	140.219	0.00464941	0.0975166	0.0476782	0.961973	0.997347	STR eSPN	PND5_Males_PND5_Females
Zc3h18	27.2853	-0.0682551	0.170844	-0.399516	0.689513	0.986263	STR eSPN	PND5_Males_PND5_Females
Nr3c2	29.5262	-0.327975	0.195653	-1.6763	0.0936786	0.902603	STR eSPN	PND5_Males_PND5_Females
Prkaca	6.08476	0.210553	0.324577	0.648699	0.516533	0.975725	STR eSPN	PND5_Males_PND5_Females
Fto	123.016	-0.0281107	0.0930593	-0.302073	0.762597	0.992179	STR eSPN	PND5_Males_PND5_Females
Dhodh	7.02339	-0.302421	0.306632	-0.986267	0.324002	0.952711	STR eSPN	PND5_Males_PND5_Females
Slc10a7	20.5148	-0.0211491	0.18315	-0.115474	0.908069	0.994575	STR eSPN	PND5_Males_PND5_Females
Anapc10	9.69668	-0.0197275	0.269191	-0.0732843	0.94158	0.995046	STR eSPN	PND5_Males_PND5_Females
Abce1	31.8675	-0.0224528	0.149529	-0.150157	0.880641	0.994575	STR eSPN	PND5_Males_PND5_Females
Tsnax	6.36105	0.299394	0.361133	0.829042	0.407081	0.966698	STR eSPN	PND5_Males_PND5_Females
Nol3	0.569352	2.17737	1.18757	1.83347	0.0667331	0.902603	STR eSPN	PND5_Males_PND5_Females
Phaf1	21.7035	-0.0598558	0.194046	-0.308463	0.75773	0.991971	STR eSPN	PND5_Males_PND5_Females
Zfp423	16.8847	0.0279575	0.212208	0.131746	0.895186	0.994575	STR eSPN	PND5_Males_PND5_Females
Cmc2	2.17885	-0.598333	0.565823	-1.05746	0.290304	0.942298	STR eSPN	PND5_Males_PND5_Females
Sntb2	8.39239	-0.0341536	0.276637	-0.12346	0.901743	0.994575	STR eSPN	PND5_Males_PND5_Females
Hsbp1	1.47258	-0.840721	0.70161	-1.19827	0.23081	0.940221	STR eSPN	PND5_Males_PND5_Females
Coq9	12.9246	-0.167777	0.230376	-0.728276	0.466444	0.972113	STR eSPN	PND5_Males_PND5_Females
Gfod2	26.6257	0.081741	0.16402	0.498359	0.618231	0.979104	STR eSPN	PND5_Males_PND5_Females
Cenpn	1.92803	-0.355555	0.617281	-0.576002	0.564614	0.976112	STR eSPN	PND5_Males_PND5_Females
Rpgrip1l	38.5969	0.144049	0.139116	1.03545	0.300457	0.942947	STR eSPN	PND5_Males_PND5_Females
Brme1	5.92878	0.258963	0.330223	0.784208	0.432918	0.972113	STR eSPN	PND5_Males_PND5_Females
Banp	28.6301	0.244209	0.166128	1.47	0.141561	0.911323	STR eSPN	PND5_Males_PND5_Females
Atmin	5.20467	-0.20109	0.356373	-0.564269	0.572571	0.976112	STR eSPN	PND5_Males_PND5_Females
C19h16orf46	2.67248	0.721423	0.545707	1.322	0.186169	0.915374	STR eSPN	PND5_Males_PND5_Females
Cc2d1a	8.37226	0.0822137	0.277076	0.296719	0.766681	0.992179	STR eSPN	PND5_Males_PND5_Females
Gas8	9.49998	0.202297	0.265031	0.763297	0.445286	0.972113	STR eSPN	PND5_Males_PND5_Females
Zfp330	8.76453	0.330058	0.27117	1.21716	0.223543	0.934821	STR eSPN	PND5_Males_PND5_Females
Tubb3	13.0275	0.198265	0.658221	0.301214	0.763252	0.992179	STR eSPN	PND5_Males_PND5_Females
Zfp827	85.6644	0.0464888	0.0999199	0.46526	0.641745	0.980886	STR eSPN	PND5_Males_PND5_Females
Cmip	133.255	-0.0169681	0.0898836	-0.188779	0.850266	0.99287	STR eSPN	PND5_Males_PND5_Females
Zfp821	47.8264	-0.165033	0.13379	-1.23352	0.217381	0.930517	STR eSPN	PND5_Males_PND5_Females
Pgbd5	6.15428	0.210436	0.328134	0.641312	0.52132	0.975725	STR eSPN	PND5_Males_PND5_Females
Usp10	17.3375	0.287896	0.207999	1.38412	0.166321	0.911503	STR eSPN	PND5_Males_PND5_Females
Phkb	36.045	0.00186072	0.142301	0.013076	0.989567	0.999509	STR eSPN	PND5_Males_PND5_Females
Pla2g15	3.04109	-0.0104628	0.480356	-0.0217812	0.982622	0.999509	STR eSPN	PND5_Males_PND5_Females
Slc35f3	36.8924	-0.352699	0.159272	-2.21445	0.0267979	0.825426	STR eSPN	PND5_Males_PND5_Females
Arhgap10	19.6036	-0.402079	0.195765	-2.05389	0.0399862	0.859968	STR eSPN	PND5_Males_PND5_Females
Plcg2	0.733163	-1.46922	1.09658	-1.33982	0.180305	0.915374	STR eSPN	PND5_Males_PND5_Females
Acsf3	2.77217	-0.721456	0.499731	-1.44369	0.148827	0.911323	STR eSPN	PND5_Males_PND5_Females
Cog2	19.5948	0.339689	0.187063	1.81591	0.0693849	0.902603	STR eSPN	PND5_Males_PND5_Females
Gipc1	7.57391	-0.639506	0.307847	-2.07735	0.0377694	0.846839	STR eSPN	PND5_Males_PND5_Females
Matcap1	14.8314	0.0558052	0.218633	0.255246	0.798533	0.992179	STR eSPN	PND5_Males_PND5_Females
Trim67	6.01435	0.817437	0.348273	2.34711	0.0189195	0.795055	STR eSPN	PND5_Males_PND5_Females
Mmaa	22.3198	0.238942	0.189778	1.25906	0.208008	0.925213	STR eSPN	PND5_Males_PND5_Females
St3gal2	2.88224	-0.190911	0.478559	-0.398929	0.689945	0.986393	STR eSPN	PND5_Males_PND5_Females
Cdyl2	17.4617	-0.0361111	0.196648	-0.183633	0.854301	0.993925	STR eSPN	PND5_Males_PND5_Females
Nfat5	76.4039	-0.0823981	0.10811	-0.762168	0.44596	0.972113	STR eSPN	PND5_Males_PND5_Females
N4bp1	32.4195	-0.152282	0.151381	-1.00595	0.31444	0.946756	STR eSPN	PND5_Males_PND5_Females
E2f4	8.72479	0.321858	0.280354	1.14804	0.250952	0.940221	STR eSPN	PND5_Males_PND5_Females
Mvd	1.2552	-0.183759	0.70919	-0.259111	0.795549	0.992179	STR eSPN	PND5_Males_PND5_Females
Heatr3	20.1411	0.0705219	0.1862	0.378743	0.704879	0.98826	STR eSPN	PND5_Males_PND5_Females
Ddx19a	7.29146	0.564844	0.313933	1.79925	0.0719798	0.902603	STR eSPN	PND5_Males_PND5_Females
Tmem208	12.9263	0.162984	0.239207	0.681352	0.495649	0.975292	STR eSPN	PND5_Males_PND5_Females
Rbmxl1	11.683	0.063804	0.241879	0.263785	0.791946	0.992179	STR eSPN	PND5_Males_PND5_Females
Vps9d1	52.4346	0.0701831	0.125404	0.559655	0.575715	0.976112	STR eSPN	PND5_Males_PND5_Females
Rfwd3	4.85615	0.0421593	0.369386	0.114134	0.909132	0.994575	STR eSPN	PND5_Males_PND5_Females
Nae1	23.8659	-0.118923	0.174338	-0.682139	0.495151	0.975161	STR eSPN	PND5_Males_PND5_Females
Elmo3	1.33777	-0.224633	0.682007	-0.329371	0.741875	0.990104	STR eSPN	PND5_Males_PND5_Females
C19h1orf198	2.65718	0.233104	0.487937	0.477734	0.632839	0.98007	STR eSPN	PND5_Males_PND5_Females
Zfp276	1.56812	0.907102	0.646895	1.40224	0.160844	0.911503	STR eSPN	PND5_Males_PND5_Females
Gab1	7.79839	0.173648	0.303944	0.571314	0.567787	0.976112	STR eSPN	PND5_Males_PND5_Females
Ddx19b	9.96701	0.348629	0.262366	1.32879	0.183917	0.915374	STR eSPN	PND5_Males_PND5_Females
Fanca	2.03022	0.0061072	0.573784	0.0106437	0.991508	0.999509	STR eSPN	PND5_Males_PND5_Females
Aars1	10.6458	-0.123511	0.249054	-0.49592	0.619951	0.979716	STR eSPN	PND5_Males_PND5_Females
Jph3	12.2703	-0.031908	0.231919	-0.137583	0.89057	0.994575	STR eSPN	PND5_Males_PND5_Females
Cnep1r1	22.7621	0.0975934	0.177665	0.549313	0.582791	0.976112	STR eSPN	PND5_Males_PND5_Females
Tbc1d9	46.9887	0.160263	0.135377	1.18383	0.236482	0.940221	STR eSPN	PND5_Males_PND5_Females
Fbxo31	4.4752	0.601417	0.389645	1.5435	0.12271	0.908525	STR eSPN	PND5_Males_PND5_Females
Spire2	10.6712	0.484905	0.276004	1.75688	0.0789389	0.902603	STR eSPN	PND5_Males_PND5_Females
Terb1	5.16447	-0.296668	0.38601	-0.768551	0.44216	0.972113	STR eSPN	PND5_Males_PND5_Females
Itfg1	68.1746	-0.054201	0.10794	-0.502139	0.615569	0.978103	STR eSPN	PND5_Males_PND5_Females
Vps4a	10.5188	-0.444478	0.262622	-1.69247	0.090557	0.902603	STR eSPN	PND5_Males_PND5_Females
Ier2	0.815607	0.232872	0.957412	0.243231	0.807826	0.992179	STR eSPN	PND5_Males_PND5_Females
Zfp791	1.93489	0.744752	0.625335	1.19096	0.233668	0.940221	STR eSPN	PND5_Males_PND5_Females
Rab4a	10.0538	-0.0253999	0.280913	-0.0904188	0.927954	0.994575	STR eSPN	PND5_Males_PND5_Females
Thap11	0.606649	-1.30609	1.25359	-1.04188	0.297467	0.942947	STR eSPN	PND5_Males_PND5_Females
Ist1	49.5654	0.0054609	0.132404	0.0412443	0.967101	0.998281	STR eSPN	PND5_Males_PND5_Females
Klhl36	1.69314	0.328192	0.599791	0.547178	0.584257	0.976903	STR eSPN	PND5_Males_PND5_Females
Gpt2	9.14271	-0.33543	0.27667	-1.21238	0.225365	0.934821	STR eSPN	PND5_Males_PND5_Females
RGD1304884	6.78216	-0.160728	0.318946	-0.503937	0.614306	0.977635	STR eSPN	PND5_Males_PND5_Females
Fhod1	1.75994	-0.713292	0.672377	-1.06085	0.288757	0.942298	STR eSPN	PND5_Males_PND5_Females
Ccsap	9.98435	0.341464	0.291517	1.17133	0.241465	0.940221	STR eSPN	PND5_Males_PND5_Females
Map10	1.76538	0.293101	0.607125	0.48277	0.629259	0.98007	STR eSPN	PND5_Males_PND5_Females
Zfpm1	1.38304	-1.18733	0.701311	-1.69302	0.0904523	0.902603	STR eSPN	PND5_Males_PND5_Females
Chmp1a	3.91133	-0.417626	0.419475	-0.995593	0.319448	0.948552	STR eSPN	PND5_Males_PND5_Females
Adgrl1	33.7667	-0.0325186	0.146362	-0.22218	0.824174	0.992179	STR eSPN	PND5_Males_PND5_Females
Lrrc29	18.9399	0.146506	0.189596	0.772725	0.439685	0.972113	STR eSPN	PND5_Males_PND5_Females
Exoc8	1.45447	1.38879	0.723435	1.91971	0.0548941	0.902603	STR eSPN	PND5_Males_PND5_Females
Setsip	2.10065	0.474838	0.616506	0.770209	0.441176	0.972113	STR eSPN	PND5_Males_PND5_Females
Kars1	4.32059	-0.880549	0.403574	-2.18188	0.0291186	0.825426	STR eSPN	PND5_Males_PND5_Females
AABR07043115.1	1.30779	0.416446	0.73417	0.567234	0.570556	0.976112	STR eSPN	PND5_Males_PND5_Females
Orc6	5.451	-0.078309	0.354735	-0.220753	0.825284	0.992179	STR eSPN	PND5_Males_PND5_Females
Rhou	10.5305	-0.1524	0.274785	-0.554615	0.579158	0.976112	STR eSPN	PND5_Males_PND5_Females
Ednra	2.12225	0.209895	0.630833	0.332726	0.739341	0.990104	STR eSPN	PND5_Males_PND5_Females
Vps35	25.0878	-0.143283	0.171914	-0.83346	0.404585	0.96616	STR eSPN	PND5_Males_PND5_Females
Terf2ip	2.91031	0.402513	0.475865	0.845855	0.397633	0.96567	STR eSPN	PND5_Males_PND5_Females
Carmil2	3.74841	0.0910296	0.404302	0.225152	0.821861	0.992179	STR eSPN	PND5_Males_PND5_Females
Spata33	3.45047	-0.438377	0.468074	-0.936554	0.348988	0.957478	STR eSPN	PND5_Males_PND5_Females
Pdf	0.69898	0.861801	1.00997	0.853297	0.393495	0.965546	STR eSPN	PND5_Males_PND5_Females
Cog8	5.65527	-0.211018	0.346497	-0.609003	0.542522	0.976112	STR eSPN	PND5_Males_PND5_Females
Nip7	5.45854	0.0583816	0.357059	0.163507	0.870119	0.994575	STR eSPN	PND5_Males_PND5_Females
Cdk10	27.2947	0.361101	0.177382	2.03572	0.0417785	0.864551	STR eSPN	PND5_Males_PND5_Females
Mri1	2.65193	-0.512514	0.502511	-1.01991	0.307773	0.944393	STR eSPN	PND5_Males_PND5_Females
Cotl1	4.12219	-0.04437	0.385622	-0.115061	0.908397	0.994575	STR eSPN	PND5_Males_PND5_Females
Inpp4b	56.9435	-0.158522	0.134909	-1.17503	0.239982	0.940221	STR eSPN	PND5_Males_PND5_Females
Arv1	12.9261	0.0857026	0.238105	0.359936	0.718895	0.988343	STR eSPN	PND5_Males_PND5_Females
Acd	7.57744	0.199204	0.305209	0.652681	0.513962	0.975725	STR eSPN	PND5_Males_PND5_Females
Cdh8	174.438	-0.0183701	0.121673	-0.150979	0.879992	0.994575	STR eSPN	PND5_Males_PND5_Females
Smad1	10.1996	0.0681555	0.265439	0.256765	0.79736	0.992179	STR eSPN	PND5_Males_PND5_Females
Spata2L	4.82561	-0.214251	0.382248	-0.560504	0.575136	0.976112	STR eSPN	PND5_Males_PND5_Females
LOC288913	0.751883	-0.147174	0.913156	-0.16117	0.871959	0.994575	STR eSPN	PND5_Males_PND5_Females
C19h1orf131	14.4821	0.323314	0.250585	1.29024	0.196968	0.921351	STR eSPN	PND5_Males_PND5_Females
Zdhhc1	3.20704	0.327185	0.457376	0.715352	0.474392	0.972113	STR eSPN	PND5_Males_PND5_Females
Enkd1	1.30858	-1.02786	0.729723	-1.40857	0.158963	0.911323	STR eSPN	PND5_Males_PND5_Females
Gnpat	9.7814	0.181269	0.270091	0.671141	0.502131	0.975725	STR eSPN	PND5_Males_PND5_Females
Snx20	1.15008	0.16317	0.712891	0.228885	0.818958	0.992179	STR eSPN	PND5_Males_PND5_Females
Brd7	28.1815	-0.0866297	0.157798	-0.54899	0.583013	0.976123	STR eSPN	PND5_Males_PND5_Females
Gabarapl3	3.78706	0.539879	0.434397	1.24282	0.213932	0.927231	STR eSPN	PND5_Males_PND5_Females
Taf5l	3.11176	0.680868	0.474884	1.43376	0.151641	0.911323	STR eSPN	PND5_Males_PND5_Females
Sprtn	2.60921	0.0557156	0.486328	0.114564	0.908791	0.994575	STR eSPN	PND5_Males_PND5_Females
Adcy7	0.538589	-0.00286966	1.09926	-0.00261054	0.997917	0.999509	STR eSPN	PND5_Males_PND5_Females
Nfix	21.7561	-0.0142633	0.181782	-0.078464	0.937459	0.994575	STR eSPN	PND5_Males_PND5_Females
Urb2	1.94571	0.416962	0.590122	0.70657	0.479834	0.972113	STR eSPN	PND5_Males_PND5_Females
Tango6	19.3236	0.288939	0.197821	1.46061	0.144123	0.911323	STR eSPN	PND5_Males_PND5_Females
Sdr42e1	0.524915	-0.985197	1.10429	-0.892156	0.372309	0.965316	STR eSPN	PND5_Males_PND5_Females
Bcar1	1.84553	0.444993	0.628767	0.707724	0.479117	0.972113	STR eSPN	PND5_Males_PND5_Females
Csnk2a2	38.9645	-0.0479711	0.137863	-0.347962	0.727869	0.988348	STR eSPN	PND5_Males_PND5_Females
Nutf2	8.39811	0.0256416	0.282068	0.0909057	0.927568	0.994575	STR eSPN	PND5_Males_PND5_Females
Adat1	7.41752	0.411936	0.308988	1.33318	0.182473	0.915374	STR eSPN	PND5_Males_PND5_Females
Cbfb	10.9422	-0.44172	0.253313	-1.74377	0.0811986	0.902603	STR eSPN	PND5_Males_PND5_Females
Has3	1.69487	0.671534	0.645319	1.04062	0.29805	0.942947	STR eSPN	PND5_Males_PND5_Females
Edc4	9.09749	-0.0104767	0.273398	-0.0383203	0.969432	0.998486	STR eSPN	PND5_Males_PND5_Females
Chtf8	3.32044	0.434052	0.455377	0.95317	0.340504	0.956195	STR eSPN	PND5_Males_PND5_Females
Adamts18	2.06988	-0.371846	0.624335	-0.595587	0.551451	0.976112	STR eSPN	PND5_Males_PND5_Females
Trmt1	9.35454	0.0567136	0.267295	0.212176	0.83197	0.992179	STR eSPN	PND5_Males_PND5_Females
Sall1	9.9591	-0.259645	0.265672	-0.977313	0.328414	0.954915	STR eSPN	PND5_Males_PND5_Females
Cpne7	1.1171	0.94662	0.80244	1.17968	0.238129	0.940221	STR eSPN	PND5_Males_PND5_Females
Pskh1	8.14155	-0.176664	0.289003	-0.611287	0.54101	0.976112	STR eSPN	PND5_Males_PND5_Females
Nob1	15.3891	-0.516718	0.218757	-2.36207	0.0181732	0.786645	STR eSPN	PND5_Males_PND5_Females
Utp4	10.4241	-0.0446912	0.254575	-0.175552	0.860646	0.993925	STR eSPN	PND5_Males_PND5_Females
Ankrd11	102.866	0.063355	0.0948726	0.66779	0.504268	0.975725	STR eSPN	PND5_Males_PND5_Females
Ctrl	1.36827	0.67278	0.76783	0.87621	0.380916	0.965316	STR eSPN	PND5_Males_PND5_Females
Abcb10	4.96881	0.137334	0.373146	0.368042	0.712842	0.988343	STR eSPN	PND5_Males_PND5_Females
Wwp2	28.6651	0.0671436	0.165161	0.406536	0.684349	0.985442	STR eSPN	PND5_Males_PND5_Females
Slc9a5	9.86855	-0.416555	0.263351	-1.58175	0.113706	0.902603	STR eSPN	PND5_Males_PND5_Females
Man2b1	8.40249	-0.0778203	0.291947	-0.266556	0.789811	0.992179	STR eSPN	PND5_Males_PND5_Females
Rspry1	22.5298	-0.0881003	0.178884	-0.4925	0.622366	0.979732	STR eSPN	PND5_Males_PND5_Females
Necab2	11.5836	-0.1311	0.266091	-0.49269	0.622231	0.979732	STR eSPN	PND5_Males_PND5_Females
Kcnk1	2.22455	-1.41914	0.592264	-2.39613	0.0165693	0.778019	STR eSPN	PND5_Males_PND5_Females
Psme3ip1	10.0291	0.417905	0.283687	1.47312	0.140719	0.911323	STR eSPN	PND5_Males_PND5_Females
Large1	148.427	0.0490502	0.088217	0.556017	0.578199	0.976112	STR eSPN	PND5_Males_PND5_Females
Slc38a8	1.27956	-0.233018	0.756743	-0.307923	0.758141	0.991971	STR eSPN	PND5_Males_PND5_Females
Slc12a4	0.537709	0.89741	1.06213	0.844913	0.398159	0.96567	STR eSPN	PND5_Males_PND5_Females
Sipa1l2	17.6887	-0.028502	0.194639	-0.146435	0.883578	0.994575	STR eSPN	PND5_Males_PND5_Females
Nacc1	4.77653	-0.189994	0.375773	-0.505608	0.613132	0.977204	STR eSPN	PND5_Males_PND5_Females
Nanos3	1.93751	0.325479	0.586486	0.554964	0.578919	0.976112	STR eSPN	PND5_Males_PND5_Females
Mlycd	5.31489	-0.0774364	0.391218	-0.197937	0.843095	0.992301	STR eSPN	PND5_Males_PND5_Females
Atp6v0d1	20.0898	0.319681	0.193957	1.6482	0.0993109	0.902603	STR eSPN	PND5_Males_PND5_Females
Otud4	23.574	-0.197957	0.176784	-1.11977	0.26281	0.942165	STR eSPN	PND5_Males_PND5_Females
Cyld	26.5542	0.000675009	0.163948	0.00411722	0.996715	0.999509	STR eSPN	PND5_Males_PND5_Females
Syce1l	0.806893	-0.83758	0.910013	-0.920405	0.357361	0.960069	STR eSPN	PND5_Males_PND5_Females
Wdr83	2.01872	1.03774	0.655836	1.58231	0.113578	0.902603	STR eSPN	PND5_Males_PND5_Females
Zdhhc7	7.50769	-0.221225	0.296128	-0.747059	0.455028	0.972113	STR eSPN	PND5_Males_PND5_Females
Dhps	1.93786	0.336992	0.644137	0.523169	0.600857	0.977204	STR eSPN	PND5_Males_PND5_Females
Fbxw9	4.36753	-0.185074	0.395442	-0.468017	0.639772	0.980745	STR eSPN	PND5_Males_PND5_Females
Zfp1	27.536	0.249728	0.169863	1.47018	0.141514	0.911323	STR eSPN	PND5_Males_PND5_Females
Nkd1	1.67838	0.11393	0.651727	0.174812	0.861227	0.993925	STR eSPN	PND5_Males_PND5_Females
Ranbp10	30.5345	0.224864	0.155003	1.45071	0.146861	0.911323	STR eSPN	PND5_Males_PND5_Females
Bean1	1.09204	0.635258	0.736978	0.861977	0.3887	0.965316	STR eSPN	PND5_Males_PND5_Females
Tnpo2	9.33886	-0.347261	0.266652	-1.3023	0.192814	0.918215	STR eSPN	PND5_Males_PND5_Females
Pdp2	0.53373	-0.308409	1.01742	-0.30313	0.761791	0.992179	STR eSPN	PND5_Males_PND5_Females
Slc7a6	12.8707	0.213053	0.229345	0.928963	0.352908	0.957832	STR eSPN	PND5_Males_PND5_Females
Slc7a6os	4.46623	-0.0915417	0.390079	-0.234675	0.814461	0.992179	STR eSPN	PND5_Males_PND5_Females
Cnot1	50.093	-0.0673592	0.125176	-0.538114	0.590498	0.97718	STR eSPN	PND5_Males_PND5_Females
Pard3	122.923	-0.0290559	0.121292	-0.239553	0.810677	0.992179	STR eSPN	PND5_Males_PND5_Females
Hydin	3.3988	-0.122799	0.463909	-0.264704	0.791237	0.992179	STR eSPN	PND5_Males_PND5_Females
Tk2	3.34216	0.354388	0.446597	0.79353	0.427469	0.970563	STR eSPN	PND5_Males_PND5_Females
Dhx38	3.67839	-0.266885	0.442679	-0.602887	0.546584	0.976112	STR eSPN	PND5_Males_PND5_Females
Prmt7	15.7607	0.184537	0.201356	0.916472	0.359419	0.960409	STR eSPN	PND5_Males_PND5_Females
Ciao2b	1.2711	-0.290695	0.702291	-0.413924	0.678929	0.984355	STR eSPN	PND5_Males_PND5_Females
Txnl4b	5.20347	-0.202844	0.373336	-0.543328	0.586904	0.976903	STR eSPN	PND5_Males_PND5_Females
Mphosph6	3.07898	0.168748	0.453634	0.371992	0.709899	0.988343	STR eSPN	PND5_Males_PND5_Females
Zfp90	14.5187	0.354583	0.217948	1.62691	0.103756	0.902603	STR eSPN	PND5_Males_PND5_Females
Acta1	0.659231	-1.96541	1.06165	-1.85128	0.0641296	0.902603	STR eSPN	PND5_Males_PND5_Females
Calr	12.6263	-0.169225	0.239541	-0.706458	0.479904	0.972113	STR eSPN	PND5_Males_PND5_Females
Smpd3	32.6587	0.213499	0.150904	1.4148	0.157127	0.911323	STR eSPN	PND5_Males_PND5_Females
AABR07042733.2	3.71485	0.58518	0.474503	1.23325	0.217484	0.930517	STR eSPN	PND5_Males_PND5_Females
Nup133	8.59587	-0.164888	0.276499	-0.596343	0.550946	0.976112	STR eSPN	PND5_Males_PND5_Females
Rad23a	3.20798	-0.659153	0.476759	-1.38257	0.166796	0.911503	STR eSPN	PND5_Males_PND5_Females
Setd6	3.13468	-0.398576	0.466319	-0.854729	0.392701	0.965504	STR eSPN	PND5_Males_PND5_Females
Hp	0.571746	-0.352587	1.16544	-0.302536	0.762243	0.992179	STR eSPN	PND5_Males_PND5_Females
Dbndd1	3.16759	-1.06422	0.497734	-2.13814	0.0325056	0.833297	STR eSPN	PND5_Males_PND5_Females
Cbfa2t3	2.73904	0.205622	0.486681	0.422499	0.672661	0.984025	STR eSPN	PND5_Males_PND5_Females
Vac14	15.6881	-0.206363	0.21292	-0.969205	0.332443	0.956195	STR eSPN	PND5_Males_PND5_Females
Dnaja2	29.4118	-0.305144	0.156425	-1.95074	0.0510881	0.899722	STR eSPN	PND5_Males_PND5_Females
Afg3l1	6.5969	0.465737	0.318646	1.46161	0.143847	0.911323	STR eSPN	PND5_Males_PND5_Females
Ripor1	7.24959	-0.0530131	0.306264	-0.173096	0.862576	0.994246	STR eSPN	PND5_Males_PND5_Females
Mbtps1	21.7544	-0.0799046	0.181413	-0.440457	0.659606	0.983378	STR eSPN	PND5_Males_PND5_Females
Ndrg4	72.1516	-0.178341	0.105694	-1.68733	0.0915402	0.902603	STR eSPN	PND5_Males_PND5_Females
Tcf25	86.3149	-0.0224122	0.100123	-0.223846	0.822877	0.992179	STR eSPN	PND5_Males_PND5_Females
Cyb5b	23.6401	0.103854	0.176998	0.58675	0.557372	0.976112	STR eSPN	PND5_Males_PND5_Females
Cntnap4	381.136	0.0483505	0.135999	0.35552	0.7222	0.988343	STR eSPN	PND5_Males_PND5_Females
Ntpcr	0.47342	-0.607094	1.1764	-0.516058	0.605814	0.977204	STR eSPN	PND5_Males_PND5_Females
Pcnx2	25.7251	0.111696	0.166996	0.668852	0.50359	0.975725	STR eSPN	PND5_Males_PND5_Females
Ddx39a	8.61693	-0.31344	0.286839	-1.09274	0.27451	0.942165	STR eSPN	PND5_Males_PND5_Females
Irf2bp2	3.97352	-0.275015	0.419494	-0.655588	0.512089	0.975725	STR eSPN	PND5_Males_PND5_Females
Ces5a	1.14906	-0.620053	0.794078	-0.780846	0.434893	0.972113	STR eSPN	PND5_Males_PND5_Females
Tecr	37.899	-0.0338741	0.144794	-0.233946	0.815027	0.992179	STR eSPN	PND5_Males_PND5_Females
Ctcf	38.4564	0.0194394	0.138503	0.140354	0.888381	0.994575	STR eSPN	PND5_Males_PND5_Females
Nrp1	11.4677	-0.16514	0.283591	-0.582316	0.560354	0.976112	STR eSPN	PND5_Males_PND5_Females
Pkn1	12.376	0.11959	0.240296	0.497678	0.618711	0.979104	STR eSPN	PND5_Males_PND5_Females
Def8	4.03665	-0.195043	0.4048	-0.481826	0.629929	0.98007	STR eSPN	PND5_Males_PND5_Females
Mmp15	1.2749	-0.106125	0.689221	-0.153978	0.877627	0.994575	STR eSPN	PND5_Males_PND5_Females
Coa6	9.14715	-0.0216191	0.276681	-0.0781373	0.937719	0.994575	STR eSPN	PND5_Males_PND5_Females
Tarbp1	20.0972	0.188038	0.184945	1.01672	0.309284	0.944855	STR eSPN	PND5_Males_PND5_Females
Cmtr2	6.54908	-0.558905	0.364482	-1.53343	0.125171	0.910993	STR eSPN	PND5_Males_PND5_Females
RGD1308706	14.3764	0.0654477	0.240758	0.27184	0.785745	0.992179	STR eSPN	PND5_Males_PND5_Females
Tomm20	4.38157	-0.54101	0.43269	-1.25034	0.211175	0.926496	STR eSPN	PND5_Males_PND5_Females
Sf3b3	27.6005	-0.203511	0.16077	-1.26585	0.205566	0.925213	STR eSPN	PND5_Males_PND5_Females
Siah1	29.5878	-0.0421969	0.155435	-0.271476	0.786025	0.992179	STR eSPN	PND5_Males_PND5_Females
Cog4	23.4616	-0.0867662	0.180312	-0.4812	0.630374	0.98007	STR eSPN	PND5_Males_PND5_Females
Galnt2	30.4578	0.0979154	0.153964	0.635961	0.524802	0.975725	STR eSPN	PND5_Males_PND5_Females
Fcsk	2.57649	0.57536	0.537375	1.07069	0.28431	0.942241	STR eSPN	PND5_Males_PND5_Females
Usp38	12.2942	0.119087	0.247066	0.482004	0.629803	0.98007	STR eSPN	PND5_Males_PND5_Females
Disc1	1.41083	-1.05516	0.733663	-1.43821	0.150374	0.911323	STR eSPN	PND5_Males_PND5_Females
Rbm34	12.753	-0.148447	0.231221	-0.642015	0.520864	0.975725	STR eSPN	PND5_Males_PND5_Females
Zfhx3	14.2897	0.0565004	0.232066	0.243467	0.807644	0.992179	STR eSPN	PND5_Males_PND5_Females
Lonp2	33.4846	-0.109581	0.147211	-0.74438	0.456646	0.972113	STR eSPN	PND5_Males_PND5_Females
Spg7	12.3072	-0.328939	0.241377	-1.36276	0.172957	0.911507	STR eSPN	PND5_Males_PND5_Females
Gan	8.00934	0.02502	0.289107	0.0865423	0.931035	0.994575	STR eSPN	PND5_Males_PND5_Females
Tox3	15.3364	-0.15124	0.212725	-0.710965	0.477106	0.972113	STR eSPN	PND5_Males_PND5_Females
Hsdl1	2.26479	-0.145852	0.561482	-0.259763	0.795047	0.992179	STR eSPN	PND5_Males_PND5_Females
Znrf1	60.7884	0.110273	0.118781	0.928376	0.353212	0.957959	STR eSPN	PND5_Males_PND5_Females
Tmem184c	9.75531	0.406638	0.265813	1.52979	0.126069	0.911323	STR eSPN	PND5_Males_PND5_Females
Cfdp1	51.1053	0.0305319	0.125258	0.243752	0.807423	0.992179	STR eSPN	PND5_Males_PND5_Females
Dnaaf1	2.48364	-0.779774	0.532268	-1.465	0.14292	0.911323	STR eSPN	PND5_Males_PND5_Females
Prmt9	10.29	-0.173647	0.26224	-0.662168	0.507863	0.975725	STR eSPN	PND5_Males_PND5_Females
Arl2bp	9.37366	0.247771	0.269325	0.91997	0.357589	0.960069	STR eSPN	PND5_Males_PND5_Females
Taf1c	2.21719	0.0484704	0.554026	0.0874875	0.930284	0.994575	STR eSPN	PND5_Males_PND5_Females
Ap1g1	49.392	-0.0166776	0.126225	-0.132126	0.894885	0.994575	STR eSPN	PND5_Males_PND5_Females
Plekhg4	0.615257	-0.125679	1.00479	-0.12508	0.90046	0.994575	STR eSPN	PND5_Males_PND5_Females
LOC103690393	1.33805	-0.502577	0.720298	-0.697734	0.485343	0.972345	STR eSPN	PND5_Males_PND5_Females
Ldhd	1.66799	-0.146077	0.630215	-0.23179	0.816701	0.992179	STR eSPN	PND5_Males_PND5_Females
Slc7a5	3.77557	0.112885	0.417224	0.270563	0.786727	0.992179	STR eSPN	PND5_Males_PND5_Females
Cx3cl1	5.21427	-0.28707	0.352357	-0.814713	0.415236	0.967485	STR eSPN	PND5_Males_PND5_Females
Rnf166	2.33661	-0.680194	0.573257	-1.18654	0.235408	0.940221	STR eSPN	PND5_Males_PND5_Females
Ctu2	1.54935	-0.0761469	0.675127	-0.112789	0.910198	0.994575	STR eSPN	PND5_Males_PND5_Females
Gins3	1.6699	0.0364551	0.632911	0.0575991	0.954068	0.99681	STR eSPN	PND5_Males_PND5_Females
Vat1l	14.909	-0.036708	0.234206	-0.156734	0.875455	0.994575	STR eSPN	PND5_Males_PND5_Females
Calb2	13.399	0.272099	0.261423	1.04084	0.297952	0.942947	STR eSPN	PND5_Males_PND5_Females
Ccdc113	0.434819	5.46751	3.76944	1.45048	0.146924	0.911323	STR eSPN	PND5_Males_PND5_Females
Phlpp2	25.1581	-0.0489919	0.180643	-0.271209	0.78623	0.992179	STR eSPN	PND5_Males_PND5_Females
Klhdc4	6.34219	0.333093	0.348399	0.956068	0.339038	0.956195	STR eSPN	PND5_Males_PND5_Females
Itgb1	35.8716	-0.147863	0.157318	-0.939903	0.347267	0.957478	STR eSPN	PND5_Males_PND5_Females
Adgrg1	19.6679	0.00705512	0.186699	0.0377886	0.969856	0.998486	STR eSPN	PND5_Males_PND5_Females
Cacna1a	130.252	-0.0601151	0.09992	-0.601632	0.547419	0.976112	STR eSPN	PND5_Males_PND5_Females
Wdr59	19.2381	-0.130389	0.185624	-0.702435	0.482408	0.972113	STR eSPN	PND5_Males_PND5_Females
Trir	3.84737	0.342988	0.453758	0.755882	0.44972	0.972113	STR eSPN	PND5_Males_PND5_Females
Slc38a7	7.30805	-0.0778291	0.304752	-0.255385	0.798426	0.992179	STR eSPN	PND5_Males_PND5_Females
Get3	4.54678	-0.00251888	0.401763	-0.00626956	0.994998	0.999509	STR eSPN	PND5_Males_PND5_Females
Cmtm4	16.773	-0.193064	0.202028	-0.955634	0.339257	0.956195	STR eSPN	PND5_Males_PND5_Females
Terf2	11.9578	-0.0872739	0.238719	-0.365592	0.714669	0.988343	STR eSPN	PND5_Males_PND5_Females
Hook2	23.6271	0.310335	0.179758	1.7264	0.084275	0.902603	STR eSPN	PND5_Males_PND5_Females
Cmtm3	0.711594	-1.43403	1.05327	-1.3615	0.173356	0.911507	STR eSPN	PND5_Males_PND5_Females
Nfatc3	26.0061	0.0676705	0.178027	0.380113	0.703862	0.98826	STR eSPN	PND5_Males_PND5_Females
Prdx2	9.20167	-0.237015	0.303781	-0.780218	0.435263	0.972113	STR eSPN	PND5_Males_PND5_Females
Nudt7	0.506841	0.667616	1.06797	0.625124	0.53189	0.975725	STR eSPN	PND5_Males_PND5_Females
Rnaseh2a	1.05452	0.138511	0.850823	0.162796	0.870679	0.994575	STR eSPN	PND5_Males_PND5_Females
Rtbdn	1.36384	0.229661	0.700987	0.327625	0.743195	0.990104	STR eSPN	PND5_Males_PND5_Females
Il34	0.436356	-1.31048	1.16203	-1.12776	0.259422	0.941221	STR eSPN	PND5_Males_PND5_Females
MAST1	27.5912	0.263822	0.167745	1.57276	0.115776	0.902791	STR eSPN	PND5_Males_PND5_Females
Gse1	47.7345	0.0666125	0.147982	0.450139	0.652611	0.983062	STR eSPN	PND5_Males_PND5_Females
Wwox	70.1377	-0.2921	0.111656	-2.61607	0.00889474	0.744846	STR eSPN	PND5_Males_PND5_Females
Slc12a3	2.14208	-0.382981	0.568614	-0.673534	0.500608	0.975725	STR eSPN	PND5_Males_PND5_Females
Tmem231	3.01125	0.822931	0.484171	1.69967	0.089193	0.902603	STR eSPN	PND5_Males_PND5_Females
Galns	5.86685	-0.327234	0.337536	-0.969479	0.332306	0.956195	STR eSPN	PND5_Males_PND5_Females
Hmgxb4	17.7478	0.162733	0.193616	0.840492	0.400633	0.965681	STR eSPN	PND5_Males_PND5_Females
Map1lc3b	2.68048	-1.16386	0.570722	-2.03928	0.0414217	0.864551	STR eSPN	PND5_Males_PND5_Females
Gcdh	5.73246	0.358712	0.336195	1.06698	0.285983	0.942241	STR eSPN	PND5_Males_PND5_Females
Zcchc14	21.0839	-0.0628466	0.186082	-0.337735	0.735563	0.990009	STR eSPN	PND5_Males_PND5_Females
Emc8	6.09901	0.546549	0.345856	1.58028	0.114043	0.902603	STR eSPN	PND5_Males_PND5_Females
Farsa	19.5825	-0.0247284	0.206361	-0.11983	0.904617	0.994575	STR eSPN	PND5_Males_PND5_Females
Tom1	1.18034	-0.363977	0.780262	-0.466481	0.640871	0.980772	STR eSPN	PND5_Males_PND5_Females
Cox4i1	2.61399	-1.20863	0.548863	-2.20206	0.0276609	0.825426	STR eSPN	PND5_Males_PND5_Females
Cfap20	10.4235	-0.149961	0.258207	-0.580778	0.56139	0.976112	STR eSPN	PND5_Males_PND5_Females
Herpud1	4.7365	0.579993	0.38642	1.50094	0.133371	0.911323	STR eSPN	PND5_Males_PND5_Females
Nup93	94.3167	-0.0365426	0.106131	-0.344316	0.730609	0.988771	STR eSPN	PND5_Males_PND5_Females
Yju2b	4.44071	-0.00213279	0.395881	-0.00538745	0.995701	0.999509	STR eSPN	PND5_Males_PND5_Females
Dync1li2	29.0714	0.0904555	0.156211	0.579059	0.562549	0.976112	STR eSPN	PND5_Males_PND5_Females
Smarca5	31.0175	-0.0651843	0.151084	-0.431445	0.666145	0.983378	STR eSPN	PND5_Males_PND5_Females
Cdh11	78.9706	-0.0474485	0.114219	-0.415417	0.677836	0.984355	STR eSPN	PND5_Males_PND5_Females
Ciapin1	7.71039	0.165081	0.293895	0.561702	0.574319	0.976112	STR eSPN	PND5_Males_PND5_Females
Dus2	9.34969	-0.104344	0.267589	-0.38994	0.696581	0.987817	STR eSPN	PND5_Males_PND5_Females
Dok4	1.2195	-0.867053	0.796962	-1.08795	0.276618	0.942165	STR eSPN	PND5_Males_PND5_Females
LOC685989	9.80855	0.334701	0.268875	1.24482	0.213198	0.926761	STR eSPN	PND5_Males_PND5_Females
Dcaf15	5.44104	-0.032466	0.345939	-0.093849	0.925229	0.994575	STR eSPN	PND5_Males_PND5_Females
Chd9	104.295	0.0757381	0.0952101	0.795484	0.426332	0.970291	STR eSPN	PND5_Males_PND5_Females
Polr2c	3.59233	0.432919	0.429124	1.00884	0.313051	0.945912	STR eSPN	PND5_Males_PND5_Females
Rfx1	16.6575	-0.26244	0.202438	-1.2964	0.194839	0.919332	STR eSPN	PND5_Males_PND5_Females
Got2	14.6109	-0.0770652	0.216674	-0.355673	0.722086	0.988343	STR eSPN	PND5_Males_PND5_Females
Cpne2	2.77713	-0.0691324	0.476406	-0.145112	0.884622	0.994575	STR eSPN	PND5_Males_PND5_Females
Aktip	9.61356	0.15967	0.265077	0.602353	0.546939	0.976112	STR eSPN	PND5_Males_PND5_Females
Rbl2	29.9151	-0.0391221	0.156054	-0.250696	0.802049	0.992179	STR eSPN	PND5_Males_PND5_Females
Kifc3	8.36662	-0.0779176	0.287994	-0.270553	0.786735	0.992179	STR eSPN	PND5_Males_PND5_Females
Tent4b	19.4709	-0.239319	0.195438	-1.22453	0.220753	0.932893	STR eSPN	PND5_Males_PND5_Females
Bbs2	12.6629	0.00969866	0.228824	0.0423848	0.966192	0.998254	STR eSPN	PND5_Males_PND5_Females
Lpcat2	13.4723	-0.243332	0.240578	-1.01145	0.311802	0.945693	STR eSPN	PND5_Males_PND5_Females
Ogfod1	8.48309	0.0945942	0.275912	0.342841	0.731718	0.988771	STR eSPN	PND5_Males_PND5_Females
RT1-CE3	1.84103	0.571157	0.654964	0.872043	0.383185	0.965316	STR eSPN	PND5_Males_PND5_Females
Lin28b	6.90227	-0.501255	0.317923	-1.57666	0.114875	0.902791	STR eSPN	PND5_Males_PND5_Females
Wdr46	4.06909	-0.0822413	0.414326	-0.198494	0.842659	0.992242	STR eSPN	PND5_Males_PND5_Females
Ccar1	76.2445	-0.0269208	0.110654	-0.243288	0.807782	0.992179	STR eSPN	PND5_Males_PND5_Females
Ascc3	86.8504	-0.00817927	0.0996191	-0.0821054	0.934563	0.994575	STR eSPN	PND5_Males_PND5_Females
Gstt2	1.4204	-0.410544	0.666244	-0.616206	0.537758	0.976112	STR eSPN	PND5_Males_PND5_Females
Gpr6	0.665694	-0.0955576	1.04386	-0.0915426	0.927061	0.994575	STR eSPN	PND5_Males_PND5_Females
Slc16a10	1.13633	-0.468777	0.74408	-0.630008	0.528689	0.975725	STR eSPN	PND5_Males_PND5_Females
Pdss2	32.0959	-0.102797	0.151626	-0.677962	0.497796	0.975725	STR eSPN	PND5_Males_PND5_Females
Rrp1	4.16938	0.0798141	0.399338	0.199866	0.841586	0.992179	STR eSPN	PND5_Males_PND5_Females
RT1-M3-1	0.392743	1.82085	1.42691	1.27607	0.20193	0.925213	STR eSPN	PND5_Males_PND5_Females
Vars1	10.6388	-0.281435	0.255735	-1.10049	0.271117	0.942165	STR eSPN	PND5_Males_PND5_Females
Lims1	43.0124	0.0762881	0.133064	0.573321	0.566428	0.976112	STR eSPN	PND5_Males_PND5_Females
Pofut2	2.96511	0.299275	0.45762	0.653982	0.513123	0.975725	STR eSPN	PND5_Males_PND5_Females
Prdm1	3.38454	-0.2017	0.470209	-0.428959	0.667953	0.983378	STR eSPN	PND5_Males_PND5_Females
Slc16a9	1.60462	0.613902	0.676167	0.907915	0.363923	0.962839	STR eSPN	PND5_Males_PND5_Females
Amd1	13.932	0.0240732	0.226597	0.106238	0.915394	0.994575	STR eSPN	PND5_Males_PND5_Females
Rsph14	2.42229	-0.741061	0.516904	-1.43365	0.151671	0.911323	STR eSPN	PND5_Males_PND5_Females
Cdk19	28.043	-0.0150099	0.159102	-0.0943415	0.924838	0.994575	STR eSPN	PND5_Males_PND5_Females
RT1-T24-3	10.1256	0.124418	0.26009	0.478368	0.632388	0.98007	STR eSPN	PND5_Males_PND5_Females
Mfsd4b1	1.09227	-0.28314	0.757424	-0.37382	0.708539	0.988343	STR eSPN	PND5_Males_PND5_Females
Gnaz	1.42642	-0.786403	0.7245	-1.08544	0.277726	0.942165	STR eSPN	PND5_Males_PND5_Females
Ostm1	3.39956	0.301581	0.456959	0.659973	0.509271	0.975725	STR eSPN	PND5_Males_PND5_Females
Cabin1	39.0987	-0.0343798	0.140604	-0.244515	0.806832	0.992179	STR eSPN	PND5_Males_PND5_Females
Foxo3	8.20878	-0.284638	0.301557	-0.943894	0.345224	0.956266	STR eSPN	PND5_Males_PND5_Females
Marcks	12.2138	0.74719	0.29853	2.5029	0.0123182	0.772767	STR eSPN	PND5_Males_PND5_Females
Hs3st5	18.0304	-0.155586	0.250795	-0.620373	0.535012	0.976112	STR eSPN	PND5_Males_PND5_Females
Gnl1	2.2375	0.515652	0.561689	0.918038	0.358599	0.960069	STR eSPN	PND5_Males_PND5_Females
Pkib	0.789677	-0.527837	1.04338	-0.505892	0.612933	0.977204	STR eSPN	PND5_Males_PND5_Females
Ank3	509.453	0.0118761	0.0736411	0.16127	0.87188	0.994575	STR eSPN	PND5_Males_PND5_Females
Prr3	20.5935	-0.138907	0.192517	-0.721532	0.470582	0.972113	STR eSPN	PND5_Males_PND5_Females
Cd24	4.08717	0.687221	0.518702	1.32489	0.185209	0.915374	STR eSPN	PND5_Males_PND5_Females
Abcf1	35.1408	0.0553028	0.143656	0.384966	0.700263	0.987817	STR eSPN	PND5_Males_PND5_Females
RGD1310495	0.816536	-0.441394	0.942173	-0.468485	0.639438	0.980745	STR eSPN	PND5_Males_PND5_Females
Lama4	6.48774	0.15329	0.323736	0.473503	0.635854	0.98038	STR eSPN	PND5_Males_PND5_Females
Ppp1r10	41.4594	0.206905	0.135031	1.53228	0.125454	0.911323	STR eSPN	PND5_Males_PND5_Females
Sirt1	16.5007	0.142698	0.206324	0.691622	0.489175	0.974053	STR eSPN	PND5_Males_PND5_Females
Herc4	55.6377	0.144721	0.125769	1.15069	0.24986	0.940221	STR eSPN	PND5_Males_PND5_Females
Mypn	2.54528	-0.119839	0.499681	-0.23983	0.810462	0.992179	STR eSPN	PND5_Males_PND5_Females
Sobp	128.49	0.0332247	0.100664	0.330057	0.741357	0.990104	STR eSPN	PND5_Males_PND5_Females
Pacsin1	38.935	0.1343	0.147201	0.912354	0.361582	0.961922	STR eSPN	PND5_Males_PND5_Females
Rpf2	19.7369	0.216049	0.186935	1.15574	0.247788	0.940221	STR eSPN	PND5_Males_PND5_Females
Gabbr1	48.4492	0.0823375	0.131358	0.626818	0.530779	0.975725	STR eSPN	PND5_Males_PND5_Females
Gtf3c6	6.2327	-0.160308	0.317146	-0.505469	0.613229	0.977204	STR eSPN	PND5_Males_PND5_Females
Mdga1	42.6808	0.0141922	0.15462	0.0917874	0.926867	0.994575	STR eSPN	PND5_Males_PND5_Females
Qrsl1	8.71332	-0.107731	0.270929	-0.397635	0.690899	0.986807	STR eSPN	PND5_Males_PND5_Females
Rtn4ip1	3.97317	0.0547466	0.417395	0.131163	0.895647	0.994575	STR eSPN	PND5_Males_PND5_Females
Mrps18b	2.5541	0.666103	0.515126	1.29309	0.195981	0.919773	STR eSPN	PND5_Males_PND5_Females
Armc2	5.21357	-0.366679	0.362857	-1.01053	0.31224	0.945732	STR eSPN	PND5_Males_PND5_Females
Atat1	34.2097	0.227523	0.149796	1.51888	0.128792	0.911323	STR eSPN	PND5_Males_PND5_Females
Trim39	7.01082	0.0963518	0.305221	0.315679	0.752246	0.990819	STR eSPN	PND5_Males_PND5_Females
Hmga1	0.914382	0.809661	0.884441	0.91545	0.359956	0.961139	STR eSPN	PND5_Males_PND5_Females
Rnf8	11.3135	0.163221	0.247313	0.659975	0.50927	0.975725	STR eSPN	PND5_Males_PND5_Females
Tspyl4	8.55479	-0.145859	0.334895	-0.435537	0.663173	0.983378	STR eSPN	PND5_Males_PND5_Females
Hk1	14.7506	-0.0331183	0.212189	-0.156079	0.875971	0.994575	STR eSPN	PND5_Males_PND5_Females
Dcbld1	1.77073	0.334722	0.615874	0.543491	0.586792	0.976903	STR eSPN	PND5_Males_PND5_Females
C4a	0.680352	-1.4255	1.09598	-1.30066	0.193376	0.918874	STR eSPN	PND5_Males_PND5_Females
Fkbpl	0.997294	-0.46507	0.804513	-0.578077	0.563212	0.976112	STR eSPN	PND5_Males_PND5_Females
Gopc	19.9018	0.0908325	0.196517	0.462212	0.643929	0.981909	STR eSPN	PND5_Males_PND5_Females
Dhx16	12.6148	0.0949559	0.237287	0.400172	0.689029	0.986043	STR eSPN	PND5_Males_PND5_Females
Hkdc1	1.03881	0.326106	0.832352	0.391788	0.695215	0.987629	STR eSPN	PND5_Males_PND5_Females
Atf6b	4.95663	0.669963	0.39616	1.69114	0.0908096	0.902603	STR eSPN	PND5_Males_PND5_Females
Micu1	51.8611	-0.173682	0.136437	-1.27298	0.203024	0.925213	STR eSPN	PND5_Males_PND5_Females
Nt5dc1	18.6524	-0.433345	0.188272	-2.3017	0.0213522	0.825426	STR eSPN	PND5_Males_PND5_Females
Ppp1r18	1.35915	-0.340188	0.678222	-0.501588	0.615958	0.978179	STR eSPN	PND5_Males_PND5_Females
Cchcr1	1.32912	-1.03448	0.719114	-1.43854	0.15028	0.911323	STR eSPN	PND5_Males_PND5_Females
Neu1	1.80425	-0.42543	0.653595	-0.650907	0.515106	0.975725	STR eSPN	PND5_Males_PND5_Females
Smim29	1.24353	1.36153	0.766067	1.7773	0.0755196	0.902603	STR eSPN	PND5_Males_PND5_Females
Anapc16	8.57238	0.00792668	0.282393	0.0280697	0.977607	0.999441	STR eSPN	PND5_Males_PND5_Females
Atp6v1g2	2.16306	0.553612	0.564975	0.979887	0.327142	0.954197	STR eSPN	PND5_Males_PND5_Females
Srsf3	21.7522	0.0689705	0.185315	0.372179	0.709759	0.988343	STR eSPN	PND5_Males_PND5_Females
Nfkbil1	6.23905	0.213531	0.325321	0.65637	0.511586	0.975725	STR eSPN	PND5_Males_PND5_Females
Ascc1	18.3254	0.127328	0.191842	0.663713	0.506874	0.975725	STR eSPN	PND5_Males_PND5_Females
Tmlhe	27.6502	-0.00152678	0.159373	-0.00957995	0.992356	0.999509	STR eSPN	PND5_Males_PND5_Females
Mdc1	2.58628	0.0286531	0.50572	0.0566581	0.954818	0.99681	STR eSPN	PND5_Males_PND5_Females
Bicc1	10.3847	-0.156842	0.279995	-0.560159	0.575371	0.976112	STR eSPN	PND5_Males_PND5_Females
Clic2	2.90631	-0.552073	0.471586	-1.17067	0.241731	0.940221	STR eSPN	PND5_Males_PND5_Females
Tubb5	3.70302	0.0440816	0.512102	0.0860797	0.931403	0.994575	STR eSPN	PND5_Males_PND5_Females
Abhd16a	5.98689	0.183506	0.329155	0.557506	0.577182	0.976112	STR eSPN	PND5_Males_PND5_Females
Aifm2	2.68858	-0.625554	0.514958	-1.21477	0.224455	0.934821	STR eSPN	PND5_Males_PND5_Females
Mog	0.586211	0.0182975	1.14678	0.0159555	0.98727	0.999509	STR eSPN	PND5_Males_PND5_Females
Flot1	1.88732	-0.0627494	0.5895	-0.106445	0.915229	0.994575	STR eSPN	PND5_Males_PND5_Females
Macroh2a2	28.1257	0.182574	0.159519	1.14453	0.252405	0.940221	STR eSPN	PND5_Males_PND5_Females
Zfp57	16.7842	0.167143	0.201	0.831554	0.405661	0.966525	STR eSPN	PND5_Males_PND5_Females
Vps26a	7.76646	0.8133	0.301143	2.70071	0.0069192	0.692467	STR eSPN	PND5_Males_PND5_Females
Ppa1	17.1521	0.136259	0.199025	0.684632	0.493576	0.974988	STR eSPN	PND5_Males_PND5_Females
Col6a1	1.69118	-0.815709	0.725263	-1.12471	0.260713	0.942165	STR eSPN	PND5_Males_PND5_Females
Ado	1.51149	1.13199	0.716784	1.57927	0.114275	0.902603	STR eSPN	PND5_Males_PND5_Females
Lhfpl5	2.79191	-0.425778	0.518004	-0.821959	0.4111	0.967378	STR eSPN	PND5_Males_PND5_Females
Cdc40	13.6948	0.324431	0.226379	1.43313	0.15182	0.911323	STR eSPN	PND5_Males_PND5_Females
Ddr1	1.92551	0.559923	0.610232	0.917557	0.358851	0.960069	STR eSPN	PND5_Males_PND5_Females
Kctd20	15.1277	-0.158891	0.210448	-0.755014	0.450241	0.972113	STR eSPN	PND5_Males_PND5_Females
AABR07045621.1	0.925003	0.858111	0.915724	0.937085	0.348715	0.957478	STR eSPN	PND5_Males_PND5_Females
Lsm2	0.666474	-0.377534	1.08497	-0.347968	0.727864	0.988348	STR eSPN	PND5_Males_PND5_Females
Trappc10	25.9739	-0.0263862	0.173801	-0.151818	0.87933	0.994575	STR eSPN	PND5_Males_PND5_Females
Ddx21	16.956	0.285748	0.200935	1.42209	0.154999	0.911323	STR eSPN	PND5_Males_PND5_Females
Slc19a1	0.893451	0.184261	0.828341	0.222446	0.823967	0.992179	STR eSPN	PND5_Males_PND5_Females
Ccdc138	15.8837	0.0971249	0.221278	0.438927	0.660714	0.983378	STR eSPN	PND5_Males_PND5_Females
Ppard	0.571013	-0.235882	0.98043	-0.24059	0.809873	0.992179	STR eSPN	PND5_Males_PND5_Females
Mcm3ap	29.1447	0.0537014	0.156191	0.343818	0.730983	0.988771	STR eSPN	PND5_Males_PND5_Females
Fyn	154.514	-0.100954	0.0877374	-1.15064	0.24988	0.940221	STR eSPN	PND5_Males_PND5_Females
Zfp280b	2.68776	0.429266	0.483408	0.888	0.374541	0.965316	STR eSPN	PND5_Males_PND5_Females
Ybey	2.54778	-0.332242	0.542209	-0.612756	0.540038	0.976112	STR eSPN	PND5_Males_PND5_Females
Notch4	0.547486	1.40946	1.24079	1.13594	0.25598	0.940221	STR eSPN	PND5_Males_PND5_Females
Cep57l1	13.5693	0.299062	0.225495	1.32625	0.184759	0.915374	STR eSPN	PND5_Males_PND5_Females
Bltp3a	6.94903	0.240572	0.312149	0.770697	0.440887	0.972113	STR eSPN	PND5_Males_PND5_Females
Pcdh15	250.595	-0.347745	0.0901455	-3.8576	0.000114508	0.185405	STR eSPN	PND5_Males_PND5_Females
Hace1	16.1194	0.0660898	0.201809	0.327487	0.743299	0.990104	STR eSPN	PND5_Males_PND5_Females
Cisd1	7.39915	-0.417305	0.298926	-1.39602	0.162709	0.911503	STR eSPN	PND5_Males_PND5_Females
Bend3	5.27256	-0.122846	0.391397	-0.313865	0.753624	0.991132	STR eSPN	PND5_Males_PND5_Females
Sesn1	38.4335	-0.118801	0.139734	-0.85019	0.395219	0.96567	STR eSPN	PND5_Males_PND5_Females
Ctnna3	23.5058	-0.389491	0.178125	-2.18661	0.0287709	0.825426	STR eSPN	PND5_Males_PND5_Females
Lrrtm3	81.8319	-0.101139	0.111893	-0.903891	0.366053	0.964799	STR eSPN	PND5_Males_PND5_Females
Pcbp3	230.159	-0.0663855	0.117539	-0.564795	0.572213	0.976112	STR eSPN	PND5_Males_PND5_Females
Sec63	56.4438	0.0858757	0.129362	0.66384	0.506793	0.975725	STR eSPN	PND5_Males_PND5_Females
Znrd1as1	0.958899	-0.966119	0.929692	-1.03918	0.29872	0.942947	STR eSPN	PND5_Males_PND5_Females
Pde9a	26.2275	0.072872	0.16737	0.435394	0.663277	0.983378	STR eSPN	PND5_Males_PND5_Females
Polr1h	1.87767	0.157996	0.595154	0.265471	0.790646	0.992179	STR eSPN	PND5_Males_PND5_Females
RT1-DOb	1.00162	-2.53672	1.24003	-2.0457	0.0407861	0.864551	STR eSPN	PND5_Males_PND5_Females
Ppp1r11	4.89074	-0.358125	0.380048	-0.942315	0.346032	0.957267	STR eSPN	PND5_Males_PND5_Females
Rnf39	0.863895	0.516056	0.798725	0.6461	0.518214	0.975725	STR eSPN	PND5_Males_PND5_Females
Psap	9.88174	-0.151962	0.268511	-0.565942	0.571433	0.976112	STR eSPN	PND5_Males_PND5_Females
Stk38	41.0632	0.0410991	0.147138	0.279324	0.779997	0.992179	STR eSPN	PND5_Males_PND5_Females
Zfp365	1.0384	0.149739	0.765327	0.195653	0.844882	0.992401	STR eSPN	PND5_Males_PND5_Females
Itpr3	0.899607	0.369832	0.82392	0.448868	0.653527	0.983062	STR eSPN	PND5_Males_PND5_Females
Pdxk	0.547577	-0.584909	0.976369	-0.599066	0.549129	0.976112	STR eSPN	PND5_Males_PND5_Females
Taf11	3.99555	-0.0764489	0.4458	-0.171487	0.863841	0.994246	STR eSPN	PND5_Males_PND5_Females
Uqcc2	1.26026	0.912917	0.734807	1.24239	0.214093	0.927571	STR eSPN	PND5_Males_PND5_Females
Trim26	7.25511	0.238902	0.303824	0.786315	0.431683	0.971982	STR eSPN	PND5_Males_PND5_Females
Anks1a	19.1652	-0.223176	0.185417	-1.20364	0.228728	0.937577	STR eSPN	PND5_Males_PND5_Females
Ranbp2	64.8391	-0.0114933	0.119221	-0.0964033	0.9232	0.994575	STR eSPN	PND5_Males_PND5_Females
Cdh23	0.960353	-0.148245	0.78229	-0.189501	0.8497	0.99287	STR eSPN	PND5_Males_PND5_Females
Pttg1ip	9.12417	-0.111449	0.275173	-0.405012	0.685468	0.985551	STR eSPN	PND5_Males_PND5_Females
Dip2a	19.9977	-0.142576	0.185318	-0.769356	0.441682	0.972113	STR eSPN	PND5_Males_PND5_Females
Scube3	5.01574	-0.0801489	0.364785	-0.219715	0.826093	0.992179	STR eSPN	PND5_Males_PND5_Females
Fance	15.0642	0.393549	0.214226	1.83707	0.0661991	0.902603	STR eSPN	PND5_Males_PND5_Females
Kpna5	31.4712	0.246597	0.151242	1.63047	0.103001	0.902603	STR eSPN	PND5_Males_PND5_Females
Zfand3	124.744	0.00754797	0.0925351	0.0815688	0.93499	0.994575	STR eSPN	PND5_Males_PND5_Females
Prmt2	12.805	0.350263	0.23713	1.4771	0.13965	0.911323	STR eSPN	PND5_Males_PND5_Females
Zfp523	9.83762	-0.0291857	0.262555	-0.11116	0.911489	0.994575	STR eSPN	PND5_Males_PND5_Females
Btbd9	166.58	0.0414209	0.0843629	0.490984	0.623437	0.98007	STR eSPN	PND5_Males_PND5_Females
Glo1	0.49274	-1.80948	1.16421	-1.55425	0.120124	0.905844	STR eSPN	PND5_Males_PND5_Females
Tead3	0.471276	0.152161	1.09652	0.138768	0.889634	0.994575	STR eSPN	PND5_Males_PND5_Females
Cstb	2.59558	1.6827	0.692571	2.42965	0.0151136	0.772767	STR eSPN	PND5_Males_PND5_Females
Hdac2	35.0166	0.294433	0.153642	1.91635	0.0553202	0.902603	STR eSPN	PND5_Males_PND5_Females
Prrt1	3.9599	1.17264	0.446391	2.62693	0.0086159	0.739793	STR eSPN	PND5_Males_PND5_Females
Phf1	2.58575	0.504042	0.554123	0.90962	0.363023	0.962839	STR eSPN	PND5_Males_PND5_Females
Pknox1	20.1674	0.155814	0.185144	0.841586	0.40002	0.96567	STR eSPN	PND5_Males_PND5_Females
Jmjd1c	81.7755	-0.0540241	0.10118	-0.533939	0.593384	0.977204	STR eSPN	PND5_Males_PND5_Females
Ppt2	3.36077	0.0850666	0.44626	0.190621	0.848822	0.99287	STR eSPN	PND5_Males_PND5_Females
Bag6	7.71515	0.0837023	0.289567	0.28906	0.772536	0.992179	STR eSPN	PND5_Males_PND5_Females
Spdef	0.522749	2.11987	1.26434	1.67666	0.0936093	0.902603	STR eSPN	PND5_Males_PND5_Females
Pwp2	2.9937	-0.431008	0.488034	-0.883152	0.377154	0.965316	STR eSPN	PND5_Males_PND5_Females
Cuta	1.0731	-1.43464	0.8865	-1.61832	0.105593	0.902603	STR eSPN	PND5_Males_PND5_Females
Grm4	16.8503	0.180389	0.214111	0.842501	0.399507	0.96567	STR eSPN	PND5_Males_PND5_Females
Tet1	14.5697	0.256064	0.217064	1.17967	0.238132	0.940221	STR eSPN	PND5_Males_PND5_Females
Ube2d1	21.4303	0.00231704	0.179636	0.0128986	0.989709	0.999509	STR eSPN	PND5_Males_PND5_Females
Apom	0.909857	-2.19364	1.0146	-2.16207	0.0306128	0.826395	STR eSPN	PND5_Males_PND5_Females
Stk19	3.31256	-0.1571	0.42876	-0.366404	0.714063	0.988343	STR eSPN	PND5_Males_PND5_Females
G4	0.747489	-0.52886	0.962286	-0.549587	0.582602	0.976112	STR eSPN	PND5_Males_PND5_Females
Agpat1	1.32511	0.453259	0.708297	0.639929	0.522219	0.975725	STR eSPN	PND5_Males_PND5_Females
Nrbf2	5.77004	0.196195	0.337032	0.582127	0.560481	0.976112	STR eSPN	PND5_Males_PND5_Females
Nudt3	35.3207	0.0287134	0.14784	0.194219	0.846004	0.99261	STR eSPN	PND5_Males_PND5_Females
Rnf5	1.90007	3.54401	1.01142	3.50398	0.000458362	0.318412	STR eSPN	PND5_Males_PND5_Females
Ddx50	63.8997	-0.112116	0.112459	-0.996951	0.318788	0.948539	STR eSPN	PND5_Males_PND5_Females
Dnajc12	3.00793	-1.04725	0.502584	-2.08374	0.037184	0.846839	STR eSPN	PND5_Males_PND5_Females
Wdr4	3.66913	0.0367536	0.430145	0.0854447	0.931908	0.994575	STR eSPN	PND5_Males_PND5_Females
Pbld2	5.93151	0.758488	0.349209	2.17201	0.0298546	0.825426	STR eSPN	PND5_Males_PND5_Females
Adarb1	39.4886	0.0425871	0.147817	0.288107	0.773265	0.992179	STR eSPN	PND5_Males_PND5_Females
Ager	0.9369	-0.0754458	0.779904	-0.0967373	0.922935	0.994575	STR eSPN	PND5_Males_PND5_Females
Reep3	7.06415	-0.0931012	0.339305	-0.274388	0.783787	0.992179	STR eSPN	PND5_Males_PND5_Females
Stox1	1.50587	0.242109	0.655269	0.369481	0.711769	0.988343	STR eSPN	PND5_Males_PND5_Females
Sh3rf3	21.491	-0.379917	0.208452	-1.82256	0.0683696	0.902603	STR eSPN	PND5_Males_PND5_Females
Septin10	8.23602	0.279205	0.286041	0.976101	0.329014	0.955162	STR eSPN	PND5_Males_PND5_Females
Smarcb1	15.9662	0.145737	0.205278	0.709946	0.477737	0.972113	STR eSPN	PND5_Males_PND5_Females
Ggnbp1	1.85594	0.408693	0.631157	0.647529	0.517289	0.975725	STR eSPN	PND5_Males_PND5_Females
Hnrnph3	20.0799	0.0161604	0.18481	0.0874433	0.930319	0.994575	STR eSPN	PND5_Males_PND5_Females
Ppil1	1.15063	-0.142473	0.781309	-0.182352	0.855307	0.993925	STR eSPN	PND5_Males_PND5_Females
Bak1	2.54261	-0.291926	0.544646	-0.535992	0.591964	0.977204	STR eSPN	PND5_Males_PND5_Females
Brd2	5.81238	-0.243987	0.335201	-0.727881	0.466687	0.972113	STR eSPN	PND5_Males_PND5_Females
Sowahc	1.60256	-1.77433	0.751864	-2.35991	0.0182795	0.786645	STR eSPN	PND5_Males_PND5_Females
Phyhipl	32.1579	-0.166759	0.148931	-1.11971	0.262838	0.942165	STR eSPN	PND5_Males_PND5_Females
Rufy2	85.8252	0.0613126	0.108084	0.56727	0.570531	0.976112	STR eSPN	PND5_Males_PND5_Females
Gm56820	1.66105	0.0363257	0.630915	0.0575762	0.954086	0.99681	STR eSPN	PND5_Males_PND5_Females
Agpat3	10.0813	0.337343	0.271975	1.24035	0.214846	0.927722	STR eSPN	PND5_Males_PND5_Females
U2af1	12.4512	-0.362336	0.229313	-1.5801	0.114085	0.902603	STR eSPN	PND5_Males_PND5_Females
Snrpd3	7.33236	0.0489315	0.340411	0.143742	0.885704	0.994575	STR eSPN	PND5_Males_PND5_Females
Fam13c	37.6648	0.244749	0.15206	1.60956	0.107495	0.902603	STR eSPN	PND5_Males_PND5_Females
RGD735065	13.5123	-0.0348283	0.226825	-0.153547	0.877967	0.994575	STR eSPN	PND5_Males_PND5_Females
Gucd1	1.17195	1.26226	0.819625	1.54005	0.123548	0.910968	STR eSPN	PND5_Males_PND5_Females
Hsf2	34.6586	-0.0737902	0.144714	-0.509902	0.61012	0.977204	STR eSPN	PND5_Males_PND5_Females
Afg1l	14.0419	0.12527	0.22299	0.561774	0.57427	0.976112	STR eSPN	PND5_Males_PND5_Females
Srpk1	23.8202	0.158375	0.177035	0.894597	0.371002	0.965316	STR eSPN	PND5_Males_PND5_Females
Serinc1	22.0765	0.285179	0.19056	1.49654	0.134514	0.911323	STR eSPN	PND5_Males_PND5_Females
Sik1	3.9711	0.693594	0.412748	1.68043	0.0928733	0.902603	STR eSPN	PND5_Males_PND5_Females
Slc37a1	1.44628	0.44779	0.654667	0.683997	0.493977	0.974988	STR eSPN	PND5_Males_PND5_Females
Pbx2	3.45522	0.608047	0.455124	1.336	0.181549	0.915374	STR eSPN	PND5_Males_PND5_Females
Rwdd1	11.9233	0.39362	0.241753	1.62819	0.103485	0.902603	STR eSPN	PND5_Males_PND5_Females
Cfap410	1.55497	-0.135908	0.678354	-0.20035	0.841207	0.992179	STR eSPN	PND5_Males_PND5_Females
Sgpl1	28.0836	0.226318	0.160327	1.4116	0.158066	0.911323	STR eSPN	PND5_Males_PND5_Females
Dnah8	2.06923	-0.00850105	0.571084	-0.0148858	0.988123	0.999509	STR eSPN	PND5_Males_PND5_Females
Dna2	18.7497	-0.462533	0.192258	-2.4058	0.0161372	0.778019	STR eSPN	PND5_Males_PND5_Females
Prrc2a	11.4967	-0.183455	0.255685	-0.717505	0.473063	0.972113	STR eSPN	PND5_Males_PND5_Females
Ftcd	2.34475	0.357221	0.546705	0.653407	0.513494	0.975725	STR eSPN	PND5_Males_PND5_Females
Slc26a8	13.1263	0.0288363	0.226947	0.127062	0.898891	0.994575	STR eSPN	PND5_Males_PND5_Females
Zup1	21.0444	0.135596	0.184821	0.733664	0.463153	0.972113	STR eSPN	PND5_Males_PND5_Females
Adora2a	0.577778	-1.98138	1.2223	-1.62103	0.105011	0.902603	STR eSPN	PND5_Males_PND5_Females
Slx9	9.20998	0.109884	0.282233	0.389338	0.697026	0.987817	STR eSPN	PND5_Males_PND5_Females
Fkbp5	19.7661	0.0404088	0.184696	0.218785	0.826817	0.992179	STR eSPN	PND5_Males_PND5_Females
Eif4ebp2	12.9761	-0.00640357	0.225691	-0.0283732	0.977365	0.999441	STR eSPN	PND5_Males_PND5_Females
Snrpc	6.82574	0.0672203	0.307034	0.218934	0.826701	0.992179	STR eSPN	PND5_Males_PND5_Females
Ndufv3	10.3146	-0.0174939	0.261453	-0.0669102	0.946653	0.995395	STR eSPN	PND5_Males_PND5_Females
Lrrc20	5.64145	0.640338	0.343527	1.86401	0.06232	0.902603	STR eSPN	PND5_Males_PND5_Females
Mapk14	34.706	0.00360219	0.14469	0.0248958	0.980138	0.999441	STR eSPN	PND5_Males_PND5_Females
Slc35f1	602.882	0.0436711	0.0858774	0.508529	0.611083	0.977204	STR eSPN	PND5_Males_PND5_Females
Brpf3	11.4117	0.197213	0.24762	0.796433	0.425781	0.970039	STR eSPN	PND5_Males_PND5_Females
Snx3	12.5459	-0.0453191	0.253549	-0.178739	0.858143	0.993925	STR eSPN	PND5_Males_PND5_Females
Arid5b	11.8566	0.035288	0.272575	0.129462	0.896992	0.994575	STR eSPN	PND5_Males_PND5_Females
Tspan15	1.01943	-1.25543	0.853319	-1.47123	0.141229	0.911323	STR eSPN	PND5_Males_PND5_Females
Hsf2bp	0.612828	0.189207	0.969406	0.195178	0.845253	0.992401	STR eSPN	PND5_Males_PND5_Females
Mcu	45.8223	-0.191713	0.136158	-1.40801	0.159127	0.911503	STR eSPN	PND5_Males_PND5_Females
Man1a1	20.3357	0.202408	0.18895	1.07122	0.284069	0.942241	STR eSPN	PND5_Males_PND5_Females
Syngap1	30.7981	0.210252	0.153123	1.37309	0.169723	0.911503	STR eSPN	PND5_Males_PND5_Females
Fig4	16.9471	0.0791049	0.210289	0.376173	0.706788	0.988343	STR eSPN	PND5_Males_PND5_Females
Gcc2	38.488	0.00734814	0.141538	0.0519165	0.958595	0.99681	STR eSPN	PND5_Males_PND5_Females
Specc1l	36.2554	0.0403941	0.142541	0.283386	0.776881	0.992179	STR eSPN	PND5_Males_PND5_Females
Ilrun	15.7863	-0.165389	0.206649	-0.800339	0.423514	0.969191	STR eSPN	PND5_Males_PND5_Females
Pfkl	3.29507	-0.844779	0.457461	-1.84667	0.0647953	0.902603	STR eSPN	PND5_Males_PND5_Females
Gstt1	0.495622	-1.16806	1.25422	-0.931306	0.351695	0.957544	STR eSPN	PND5_Males_PND5_Females
Dnajb12	9.66154	-0.095016	0.26432	-0.359473	0.719241	0.988343	STR eSPN	PND5_Males_PND5_Females
Ipmk	7.6943	-0.732181	0.306184	-2.39131	0.0167883	0.78304	STR eSPN	PND5_Males_PND5_Females
Spatc1l	0.901504	0.953884	0.837135	1.13946	0.25451	0.940221	STR eSPN	PND5_Males_PND5_Females
Grik2	444.664	-0.0283061	0.0906628	-0.312213	0.754879	0.991338	STR eSPN	PND5_Males_PND5_Females
Zbtb9	2.10389	0.0426218	0.614439	0.0693671	0.944697	0.995239	STR eSPN	PND5_Males_PND5_Females
Trpm2	0.699893	-0.743213	0.945563	-0.786	0.431867	0.971982	STR eSPN	PND5_Males_PND5_Females
Rab36	23.366	-0.158459	0.191853	-0.82594	0.408838	0.967378	STR eSPN	PND5_Males_PND5_Females
Tbc1d22b	10.3725	-0.0713772	0.255473	-0.279393	0.779943	0.992179	STR eSPN	PND5_Males_PND5_Females
Abcg1	10.7911	0.457059	0.255854	1.78641	0.0740335	0.902603	STR eSPN	PND5_Males_PND5_Females
Nus1	8.15025	0.720273	0.290154	2.48238	0.0130507	0.772767	STR eSPN	PND5_Males_PND5_Females
Rrp1b	6.70718	0.0877715	0.314249	0.279306	0.78001	0.992179	STR eSPN	PND5_Males_PND5_Females
Rhobtb1	9.39493	0.119927	0.267125	0.448954	0.653465	0.983062	STR eSPN	PND5_Males_PND5_Females
Prep	11.3632	0.0534417	0.258172	0.207	0.83601	0.992179	STR eSPN	PND5_Males_PND5_Females
Zbtb24	3.13743	-0.600244	0.461995	-1.29924	0.19386	0.918874	STR eSPN	PND5_Males_PND5_Females
Fam184a	112.919	-0.0306124	0.105781	-0.289394	0.77228	0.992179	STR eSPN	PND5_Males_PND5_Females
Mical1	0.528275	1.48646	1.25672	1.18281	0.236884	0.940221	STR eSPN	PND5_Males_PND5_Females
Trappc3l	8.80177	-0.325208	0.278842	-1.16628	0.243501	0.940221	STR eSPN	PND5_Males_PND5_Females
Wasf1	39.34	-0.0360734	0.138439	-0.260573	0.794422	0.992179	STR eSPN	PND5_Males_PND5_Females
Cmtr1	20.5442	0.352937	0.183605	1.92226	0.0545732	0.902603	STR eSPN	PND5_Males_PND5_Females
Fam229b	1.54438	0.673002	0.683544	0.984578	0.324831	0.953016	STR eSPN	PND5_Males_PND5_Females
P4ha1	19.0642	-0.197181	0.188977	-1.04341	0.296758	0.942947	STR eSPN	PND5_Males_PND5_Females
Ppil6	7.51514	-0.12823	0.293583	-0.436775	0.662275	0.983378	STR eSPN	PND5_Males_PND5_Females
Tube1	9.65726	0.525486	0.27043	1.94314	0.0519987	0.899722	STR eSPN	PND5_Males_PND5_Females
Rgl2	4.12054	0.534739	0.426317	1.25432	0.209725	0.926496	STR eSPN	PND5_Males_PND5_Females
Cd164	5.13489	0.417508	0.367421	1.13632	0.255823	0.940221	STR eSPN	PND5_Males_PND5_Females
Ccdc162	0.734706	0.699279	0.921429	0.758907	0.447908	0.972113	STR eSPN	PND5_Males_PND5_Females
Csnk2b	0.871257	0.418037	0.891876	0.468717	0.639272	0.980745	STR eSPN	PND5_Males_PND5_Females
Ddx39b	132.266	0.0165884	0.0909048	0.182481	0.855205	0.993925	STR eSPN	PND5_Males_PND5_Females
Ube2g2	7.84144	-0.410657	0.29582	-1.3882	0.165077	0.911503	STR eSPN	PND5_Males_PND5_Females
Dse	4.37739	0.0735021	0.400984	0.183304	0.854559	0.993925	STR eSPN	PND5_Males_PND5_Females
Daxx	4.21189	0.529352	0.395555	1.33825	0.180815	0.915374	STR eSPN	PND5_Males_PND5_Females
Ddit4	1.07082	1.246	0.858748	1.45095	0.146792	0.911323	STR eSPN	PND5_Males_PND5_Females
Fam241b	1.0343	0.102097	0.799017	0.127779	0.898324	0.994575	STR eSPN	PND5_Males_PND5_Females
Scml4	20.1792	0.0860797	0.205914	0.418037	0.67592	0.984355	STR eSPN	PND5_Males_PND5_Females
Ccdc167	9.20469	-0.0272607	0.312169	-0.0873267	0.930412	0.994575	STR eSPN	PND5_Males_PND5_Females
Cep85l	26.4919	0.247846	0.163324	1.51751	0.129138	0.911323	STR eSPN	PND5_Males_PND5_Females
Lss	16.7289	-0.0804495	0.201824	-0.398612	0.690179	0.986393	STR eSPN	PND5_Males_PND5_Females
Traf3ip2	0.549328	-0.119237	1.32458	-0.090019	0.928272	0.994575	STR eSPN	PND5_Males_PND5_Females
Rev3l	149.662	0.0822808	0.086915	0.946681	0.343802	0.956195	STR eSPN	PND5_Males_PND5_Females
AABR07044631.2	0.667503	0.324428	1.00515	0.322766	0.746873	0.990104	STR eSPN	PND5_Males_PND5_Females
Kifbp	11.7306	0.0567497	0.242074	0.234431	0.81465	0.992179	STR eSPN	PND5_Males_PND5_Females
Gatd3a	3.71674	0.369773	0.430171	0.859595	0.390012	0.965504	STR eSPN	PND5_Males_PND5_Females
Atg5	11.5827	0.350699	0.247632	1.41621	0.156713	0.911323	STR eSPN	PND5_Males_PND5_Females
Ehmt2	20.0805	-0.0429683	0.186294	-0.230648	0.817588	0.992179	STR eSPN	PND5_Males_PND5_Females
Supv3l1	18.1513	0.172238	0.193891	0.888322	0.374367	0.965316	STR eSPN	PND5_Males_PND5_Females
Zwint	20.9847	-0.158112	0.184761	-0.855762	0.39213	0.965504	STR eSPN	PND5_Males_PND5_Females
Col11a2	1.7881	-0.216991	0.602492	-0.360156	0.718731	0.988343	STR eSPN	PND5_Males_PND5_Females
Tfam	5.52684	0.0949567	0.346007	0.274436	0.78375	0.992179	STR eSPN	PND5_Males_PND5_Females
Spock2	12.873	-0.197672	0.22842	-0.865389	0.386825	0.965316	STR eSPN	PND5_Males_PND5_Females
Rxrb	4.61291	-0.405644	0.373435	-1.08625	0.277369	0.942165	STR eSPN	PND5_Males_PND5_Females
Bcr	41.14	-0.0865495	0.134558	-0.643212	0.520087	0.975725	STR eSPN	PND5_Males_PND5_Females
Hsd17b8	0.665536	1.83376	1.04481	1.75512	0.0792391	0.902603	STR eSPN	PND5_Males_PND5_Females
Ring1	3.09317	0.541718	0.447007	1.21188	0.225559	0.934821	STR eSPN	PND5_Males_PND5_Females
Mcm9	7.46843	-0.0155939	0.316719	-0.0492357	0.960731	0.997106	STR eSPN	PND5_Males_PND5_Females
Npffr1	1.82466	0.674315	0.672704	1.00239	0.316153	0.947115	STR eSPN	PND5_Males_PND5_Females
Asf1a	6.38118	0.074067	0.316008	0.234383	0.814687	0.992179	STR eSPN	PND5_Males_PND5_Females
Tbc1d32	21.7295	0.12588	0.192227	0.654854	0.512562	0.975725	STR eSPN	PND5_Males_PND5_Females
Cpne5	17.1437	0.173741	0.208616	0.832825	0.404943	0.96616	STR eSPN	PND5_Males_PND5_Females
Vps52	23.9046	0.114545	0.178301	0.642425	0.520597	0.975725	STR eSPN	PND5_Males_PND5_Females
Nelfe	6.65853	0.0192341	0.323575	0.0594427	0.952599	0.996688	STR eSPN	PND5_Males_PND5_Females
Mrln	0.541234	-0.134434	1.06736	-0.12595	0.899772	0.994575	STR eSPN	PND5_Males_PND5_Females
Skic2	3.29793	-0.326418	0.447162	-0.729978	0.465404	0.972113	STR eSPN	PND5_Males_PND5_Females
Ccdc6	10.2587	0.132978	0.256438	0.518559	0.604068	0.977204	STR eSPN	PND5_Males_PND5_Females
Dxo	0.741151	0.88537	1.06632	0.830301	0.406369	0.966628	STR eSPN	PND5_Males_PND5_Females
Msl3l2	0.452802	-2.35811	1.62637	-1.44992	0.14708	0.911323	STR eSPN	PND5_Males_PND5_Females
Pcnt	9.16089	0.0332419	0.267755	0.124151	0.901196	0.994575	STR eSPN	PND5_Males_PND5_Females
Rilpl1	6.36916	0.649642	0.333341	1.94888	0.0513099	0.899722	STR eSPN	PND5_Males_PND5_Females
Snrnp35	7.90926	0.069462	0.29267	0.237339	0.812394	0.992179	STR eSPN	PND5_Males_PND5_Females
Scarb1	18.1004	0.00561733	0.198451	0.0283058	0.977418	0.999441	STR eSPN	PND5_Males_PND5_Females
Morn3	0.762456	-0.652251	0.89446	-0.729212	0.465872	0.972113	STR eSPN	PND5_Males_PND5_Females
Orai1	2.17295	0.572166	0.576604	0.992303	0.32105	0.951314	STR eSPN	PND5_Males_PND5_Females
Setd1b	8.93907	0.043485	0.278571	0.1561	0.875954	0.994575	STR eSPN	PND5_Males_PND5_Females
Arpc3	7.56938	-0.0840329	0.303133	-0.277215	0.781615	0.992179	STR eSPN	PND5_Males_PND5_Females
Kdm2b	14.6443	0.245781	0.211153	1.164	0.244425	0.940221	STR eSPN	PND5_Males_PND5_Females
Rnf34	6.4437	-0.018644	0.329309	-0.0566156	0.954851	0.99681	STR eSPN	PND5_Males_PND5_Females
Rsrc2	29.0734	0.0528067	0.155848	0.338835	0.734734	0.98994	STR eSPN	PND5_Males_PND5_Females
Tctn1	3.97497	0.0316394	0.406416	0.0778499	0.937947	0.994575	STR eSPN	PND5_Males_PND5_Females
Hvcn1	1.75284	-0.378276	0.606472	-0.623733	0.532803	0.975725	STR eSPN	PND5_Males_PND5_Females
Anapc5	33.7546	-0.108944	0.147372	-0.739241	0.459761	0.972113	STR eSPN	PND5_Males_PND5_Females
Rflna	0.488257	-0.0299595	1.08486	-0.0276161	0.977968	0.999441	STR eSPN	PND5_Males_PND5_Females
Rpl6	10.3165	-0.830691	0.332705	-2.49678	0.0125327	0.772767	STR eSPN	PND5_Males_PND5_Females
Rhof	2.27348	-0.185271	0.560295	-0.330668	0.740896	0.990104	STR eSPN	PND5_Males_PND5_Females
Rph3a	3.59916	-0.741016	0.450335	-1.64548	0.0998717	0.902603	STR eSPN	PND5_Males_PND5_Females
Gpn3	3.24178	-0.0125547	0.461263	-0.027218	0.978286	0.999441	STR eSPN	PND5_Males_PND5_Females
Tmem120b	2.61509	-0.327193	0.501898	-0.651911	0.514459	0.975725	STR eSPN	PND5_Males_PND5_Females
Fam216a	9.57324	0.099527	0.269216	0.369692	0.711612	0.988343	STR eSPN	PND5_Males_PND5_Females
Vps29	9.97293	0.0844927	0.260979	0.323753	0.746125	0.990104	STR eSPN	PND5_Males_PND5_Females
Rad9b	3.5114	-0.465208	0.449116	-1.03583	0.300281	0.942947	STR eSPN	PND5_Males_PND5_Females
Pptc7	9.78472	0.0204675	0.261092	0.0783921	0.937516	0.994575	STR eSPN	PND5_Males_PND5_Females
Ppp1cc	38.2925	0.240466	0.147969	1.62511	0.104139	0.902603	STR eSPN	PND5_Males_PND5_Females
Cux2	37.1166	-0.212455	0.169768	-1.25145	0.210771	0.926496	STR eSPN	PND5_Males_PND5_Females
Mapkapk5	17.4748	0.295789	0.199369	1.48363	0.137907	0.911323	STR eSPN	PND5_Males_PND5_Females
Atp2a2	54.4385	0.256565	0.137281	1.86891	0.061635	0.902603	STR eSPN	PND5_Males_PND5_Females
Tmem116	2.67196	-0.504293	0.5088	-0.991142	0.321616	0.951927	STR eSPN	PND5_Males_PND5_Females
Lamtor4	2.68746	-0.819957	0.512711	-1.59926	0.109763	0.902603	STR eSPN	PND5_Males_PND5_Females
Erp29	12.3953	0.715591	0.254625	2.81037	0.00494841	0.63113	STR eSPN	PND5_Males_PND5_Females
Trappc14	2.16198	1.02426	0.592994	1.72727	0.0841198	0.902603	STR eSPN	PND5_Males_PND5_Females
Naa25	20.9725	0.0806874	0.179992	0.448282	0.653949	0.983062	STR eSPN	PND5_Males_PND5_Females
Gal3st4	0.561994	-1.74635	1.17897	-1.48124	0.138542	0.911323	STR eSPN	PND5_Males_PND5_Females
Clip1	67.3979	0.149717	0.109816	1.36335	0.172773	0.911507	STR eSPN	PND5_Males_PND5_Females
Mepce	1.08896	-1.22434	0.841311	-1.45528	0.145593	0.911323	STR eSPN	PND5_Males_PND5_Females
Tsc22d4	3.58516	0.101939	0.419352	0.243087	0.807938	0.992179	STR eSPN	PND5_Males_PND5_Females
Ptpn11	18.166	-0.030686	0.19504	-0.157331	0.874984	0.994575	STR eSPN	PND5_Males_PND5_Females
Dtx1	15.1246	-0.111007	0.220692	-0.502997	0.614967	0.977826	STR eSPN	PND5_Males_PND5_Females
Rasal1	4.72964	0.165836	0.371535	0.446354	0.655342	0.983062	STR eSPN	PND5_Males_PND5_Females
Agfg2	9.43913	0.284536	0.265794	1.07051	0.284389	0.942241	STR eSPN	PND5_Males_PND5_Females
LOC102556092	15.9216	0.0563671	0.215843	0.261148	0.793978	0.992179	STR eSPN	PND5_Males_PND5_Females
Ccdc92	5.54537	-0.704812	0.403759	-1.74563	0.0808758	0.902603	STR eSPN	PND5_Males_PND5_Females
Dnah10	13.26	-0.116037	0.228385	-0.508075	0.611401	0.977204	STR eSPN	PND5_Males_PND5_Females
Slc12a9	2.64697	-0.474319	0.529651	-0.89553	0.370504	0.965316	STR eSPN	PND5_Males_PND5_Females
Sh2b3	0.891075	-0.366823	0.823356	-0.445521	0.655943	0.983062	STR eSPN	PND5_Males_PND5_Females
Trip6	1.23415	-0.301194	0.737313	-0.408502	0.682905	0.985365	STR eSPN	PND5_Males_PND5_Females
Atxn2	84.6432	-0.210124	0.109624	-1.91677	0.0552673	0.902603	STR eSPN	PND5_Males_PND5_Females
Sap25	0.889158	0.513787	0.85245	0.602718	0.546696	0.976112	STR eSPN	PND5_Males_PND5_Females
Camkk2	17.0223	0.100356	0.202206	0.496305	0.619679	0.979424	STR eSPN	PND5_Males_PND5_Females
P2rx4	0.768322	-1.45615	1.01625	-1.43287	0.151896	0.911323	STR eSPN	PND5_Males_PND5_Females
Vps33a	4.5925	-0.011099	0.385053	-0.0288247	0.977004	0.999441	STR eSPN	PND5_Males_PND5_Females
Mospd3	2.22538	-0.308462	0.559162	-0.551649	0.581189	0.976112	STR eSPN	PND5_Males_PND5_Females
Tfr2	2.32139	-0.915929	0.543125	-1.6864	0.091718	0.902603	STR eSPN	PND5_Males_PND5_Females
Gtf2h3	3.06136	0.209554	0.445321	0.470568	0.637949	0.980443	STR eSPN	PND5_Males_PND5_Females
Anapc7	10.2539	-0.141975	0.259038	-0.548085	0.583634	0.976514	STR eSPN	PND5_Males_PND5_Females
Actl6b	13.125	0.262098	0.241314	1.08613	0.277423	0.942165	STR eSPN	PND5_Males_PND5_Females
Eif2b1	2.39047	0.0309212	0.533045	0.0580085	0.953742	0.99681	STR eSPN	PND5_Males_PND5_Females
P2rx7	2.85799	0.199273	0.488719	0.407745	0.683461	0.985442	STR eSPN	PND5_Males_PND5_Females
Ddx55	7.6499	0.0621698	0.298321	0.208399	0.834917	0.992179	STR eSPN	PND5_Males_PND5_Females
Zcwpw1	1.04056	-2.33844	1.00784	-2.32025	0.0203273	0.824094	STR eSPN	PND5_Males_PND5_Females
Srrt	29.7143	-0.0542943	0.154378	-0.351697	0.725065	0.988343	STR eSPN	PND5_Males_PND5_Females
Ache	0.611843	-0.108351	0.980419	-0.110515	0.912001	0.994575	STR eSPN	PND5_Males_PND5_Females
Nyap1	4.87372	0.141542	0.365782	0.386957	0.698788	0.987817	STR eSPN	PND5_Males_PND5_Females
Pheta1	1.06812	-0.424658	0.781574	-0.543337	0.586898	0.976903	STR eSPN	PND5_Males_PND5_Females
Plbd2	3.44117	0.370897	0.430814	0.860923	0.38928	0.965423	STR eSPN	PND5_Males_PND5_Females
Brap	11.855	-0.246856	0.241113	-1.02382	0.305921	0.943574	STR eSPN	PND5_Males_PND5_Females
Aldh2	5.76382	0.185801	0.334817	0.554933	0.578941	0.976112	STR eSPN	PND5_Males_PND5_Females
Gnb2	4.25236	0.0495829	0.473701	0.104671	0.916637	0.994575	STR eSPN	PND5_Males_PND5_Females
Gigyf1	12.8111	0.357093	0.233723	1.52785	0.12655	0.911323	STR eSPN	PND5_Males_PND5_Females
Mphosph9	16.4539	-0.0592361	0.202797	-0.292095	0.770214	0.992179	STR eSPN	PND5_Males_PND5_Females
Sh2b2	6.67355	0.218693	0.319742	0.683966	0.493997	0.974988	STR eSPN	PND5_Males_PND5_Females
Ssc4d	1.34072	1.08975	0.786005	1.38644	0.165612	0.911503	STR eSPN	PND5_Males_PND5_Females
Vps37d	10.3153	0.335275	0.25787	1.30017	0.193544	0.918874	STR eSPN	PND5_Males_PND5_Females
Trafd1	34.6814	0.0712267	0.15121	0.471045	0.637609	0.980443	STR eSPN	PND5_Males_PND5_Females
Prkrip1	14.4287	0.371844	0.21706	1.7131	0.0866949	0.902603	STR eSPN	PND5_Males_PND5_Females
Abhd11	1.61272	0.829684	0.709804	1.16889	0.242447	0.940221	STR eSPN	PND5_Males_PND5_Females
Elfn1	13.77	-0.167057	0.238696	-0.699871	0.484008	0.972113	STR eSPN	PND5_Males_PND5_Females
Ift81	19.8803	0.12581	0.184191	0.683041	0.494581	0.974988	STR eSPN	PND5_Males_PND5_Females
Bcl7b	11.9621	0.238272	0.237302	1.00409	0.315338	0.946938	STR eSPN	PND5_Males_PND5_Females
Pus1	2.50356	0.337506	0.515531	0.654677	0.512675	0.975725	STR eSPN	PND5_Males_PND5_Females
Uspl1	11.7626	-0.144191	0.249777	-0.57728	0.563751	0.976112	STR eSPN	PND5_Males_PND5_Females
Ttyh3	28.0517	0.0162186	0.160871	0.100817	0.919696	0.994575	STR eSPN	PND5_Males_PND5_Females
Stx1a	9.76425	-0.247586	0.266171	-0.930177	0.352279	0.957575	STR eSPN	PND5_Males_PND5_Females
Orai2	3.83689	0.122195	0.429906	0.284236	0.77623	0.992179	STR eSPN	PND5_Males_PND5_Females
Srrm4	159.949	-0.0110298	0.0983838	-0.11211	0.910736	0.994575	STR eSPN	PND5_Males_PND5_Females
Ddx54	6.49742	0.77189	0.326362	2.36513	0.0180237	0.786645	STR eSPN	PND5_Males_PND5_Females
Rhbdd2	5.78048	-0.264965	0.345078	-0.767841	0.442581	0.972113	STR eSPN	PND5_Males_PND5_Females
Alkbh4	1.46853	0.335314	0.679669	0.493348	0.621766	0.979732	STR eSPN	PND5_Males_PND5_Females
Lfng	0.832352	-0.367705	0.878004	-0.418797	0.675364	0.984355	STR eSPN	PND5_Males_PND5_Females
Tbl2	2.07619	0.255093	0.596023	0.427993	0.668656	0.983378	STR eSPN	PND5_Males_PND5_Females
Sppl3	49.9732	-0.0557281	0.129167	-0.431444	0.666146	0.983378	STR eSPN	PND5_Males_PND5_Females
Lrwd1	4.91089	-0.108556	0.370485	-0.293009	0.769515	0.992179	STR eSPN	PND5_Males_PND5_Females
Rita1	3.26794	-0.0311211	0.44985	-0.0691811	0.944845	0.995239	STR eSPN	PND5_Males_PND5_Females
Sdk1	75.7584	-0.299714	0.126209	-2.37474	0.0175611	0.786645	STR eSPN	PND5_Males_PND5_Females
Ep400	66.1031	-0.116156	0.113351	-1.02475	0.305481	0.943574	STR eSPN	PND5_Males_PND5_Females
Polr2j	1.65851	-0.907816	0.673304	-1.3483	0.177561	0.913994	STR eSPN	PND5_Males_PND5_Females
Nos1	5.99992	-0.931636	0.33933	-2.74551	0.00604162	0.650861	STR eSPN	PND5_Males_PND5_Females
Ap1s1	16.4575	0.119784	0.204655	0.585299	0.558347	0.976112	STR eSPN	PND5_Males_PND5_Females
Srrm3	114.517	0.119159	0.0944685	1.26136	0.20718	0.925213	STR eSPN	PND5_Males_PND5_Females
Psmg3	4.08142	1.54939	0.463909	3.33986	0.000838192	0.360793	STR eSPN	PND5_Males_PND5_Females
Hectd4	73.3935	0.0482818	0.10856	0.444747	0.656502	0.983062	STR eSPN	PND5_Males_PND5_Females
Vgf	1.48773	0.991769	0.675559	1.46807	0.142085	0.911323	STR eSPN	PND5_Males_PND5_Females
Eif3b	8.97821	-0.0131729	0.26694	-0.0493479	0.960642	0.997106	STR eSPN	PND5_Males_PND5_Females
Bicdl1	29.8161	-0.280783	0.161032	-1.74365	0.0812197	0.902603	STR eSPN	PND5_Males_PND5_Females
Plod3	2.64705	0.168426	0.498386	0.337944	0.735406	0.990004	STR eSPN	PND5_Males_PND5_Females
Hip1	45.3595	0.379259	0.149254	2.54103	0.0110526	0.74773	STR eSPN	PND5_Males_PND5_Females
Mrm2	1.28523	0.381654	0.733731	0.520155	0.602956	0.977204	STR eSPN	PND5_Males_PND5_Females
Rab35	2.66061	0.692122	0.504019	1.37321	0.169689	0.911503	STR eSPN	PND5_Males_PND5_Females
Nudt1	0.562491	1.33273	1.02806	1.29635	0.194856	0.919332	STR eSPN	PND5_Males_PND5_Females
Chek2	0.628173	0.643846	1.16188	0.554144	0.57948	0.976112	STR eSPN	PND5_Males_PND5_Females
Fis1	8.04173	-0.05558	0.311501	-0.178426	0.858388	0.993925	STR eSPN	PND5_Males_PND5_Females
Pom121	8.62645	-0.240119	0.272212	-0.882105	0.37772	0.965316	STR eSPN	PND5_Males_PND5_Females
Sirt4	2.65551	0.0875089	0.486706	0.179798	0.857311	0.993925	STR eSPN	PND5_Males_PND5_Females
Mad1l1	19.5061	-0.11456	0.187176	-0.612041	0.540511	0.976112	STR eSPN	PND5_Males_PND5_Females
Nsun5	3.31515	0.730217	0.441427	1.65422	0.0980828	0.902603	STR eSPN	PND5_Males_PND5_Females
Coq5	6.74635	0.181753	0.307486	0.591096	0.554456	0.976112	STR eSPN	PND5_Males_PND5_Females
Ift22	2.23983	0.125531	0.562284	0.223251	0.82334	0.992179	STR eSPN	PND5_Males_PND5_Females
Bcl7a	8.87861	0.408947	0.273223	1.49675	0.134457	0.911323	STR eSPN	PND5_Males_PND5_Females
Cfap251	0.59013	-0.653908	1.09634	-0.596448	0.550876	0.976112	STR eSPN	PND5_Males_PND5_Females
Rbm19	7.09359	0.25852	0.320643	0.806255	0.420096	0.967485	STR eSPN	PND5_Males_PND5_Females
Eln	3.00542	0.0777135	0.452988	0.171557	0.863785	0.994246	STR eSPN	PND5_Males_PND5_Females
Zfand2a	4.94463	0.784228	0.372537	2.1051	0.0352828	0.846118	STR eSPN	PND5_Males_PND5_Females
Ywhag	58.8319	0.115826	0.115983	0.998643	0.317968	0.947632	STR eSPN	PND5_Males_PND5_Females
Spring1	13.0923	0.115376	0.231173	0.499089	0.617717	0.978997	STR eSPN	PND5_Males_PND5_Females
Dtx2	2.31222	0.377374	0.572317	0.659379	0.509653	0.975725	STR eSPN	PND5_Males_PND5_Females
Chst12	2.90701	-0.804447	0.474276	-1.69616	0.089856	0.902603	STR eSPN	PND5_Males_PND5_Females
Rnf6	6.31753	-0.687388	0.323605	-2.12416	0.033657	0.840238	STR eSPN	PND5_Males_PND5_Females
Med13l	75.5893	-0.031383	0.103579	-0.302986	0.7619	0.992179	STR eSPN	PND5_Males_PND5_Females
Rfc2	2.72513	0.0578715	0.484012	0.119566	0.904827	0.994575	STR eSPN	PND5_Males_PND5_Females
Suds3	20.8102	0.0659131	0.180615	0.364937	0.715158	0.988343	STR eSPN	PND5_Males_PND5_Females
Ints1	4.59413	-0.19955	0.368303	-0.541808	0.587951	0.976903	STR eSPN	PND5_Males_PND5_Females
Eif4h	5.70632	-0.128719	0.34564	-0.372407	0.70959	0.988343	STR eSPN	PND5_Males_PND5_Females
Tpcn1	5.45652	-0.00950165	0.356792	-0.0266308	0.978754	0.999441	STR eSPN	PND5_Males_PND5_Females
Ddx51	3.78698	0.954993	0.439739	2.17173	0.0298763	0.825426	STR eSPN	PND5_Males_PND5_Females
Baz1b	34.3541	0.00694262	0.154837	0.0448381	0.964236	0.998254	STR eSPN	PND5_Males_PND5_Females
Noc4l	2.43735	-0.345131	0.510771	-0.675705	0.499228	0.975725	STR eSPN	PND5_Males_PND5_Females
Pdgfa	2.58423	-0.806369	0.503553	-1.60136	0.109298	0.902603	STR eSPN	PND5_Males_PND5_Females
Smurf1	29.4863	0.0470583	0.156437	0.300812	0.763558	0.992179	STR eSPN	PND5_Males_PND5_Females
Mdh2	5.68678	-0.0901257	0.381795	-0.236058	0.813388	0.992179	STR eSPN	PND5_Males_PND5_Females
Castor2	11.1185	-0.0849536	0.251449	-0.337856	0.735472	0.990004	STR eSPN	PND5_Males_PND5_Females
Col26a1	0.614507	1.0398	1.03031	1.00922	0.31287	0.945869	STR eSPN	PND5_Males_PND5_Females
Prkar1b	19.0687	0.137325	0.186152	0.737705	0.460694	0.972113	STR eSPN	PND5_Males_PND5_Females
Clip2	27.821	0.0528207	0.161428	0.327209	0.74351	0.990104	STR eSPN	PND5_Males_PND5_Females
AABR07035338.1	48.3181	-0.0246491	0.127699	-0.193026	0.846939	0.99287	STR eSPN	PND5_Males_PND5_Females
Trappc5	2.03116	-0.342064	0.569559	-0.600577	0.548121	0.976112	STR eSPN	PND5_Males_PND5_Females
Cux1	115.128	0.0485453	0.0943045	0.514772	0.606712	0.977204	STR eSPN	PND5_Males_PND5_Females
Dnaaf5	2.891	-0.117226	0.480623	-0.243904	0.807305	0.992179	STR eSPN	PND5_Males_PND5_Females
Limk1	7.10667	0.352572	0.306995	1.14846	0.250777	0.940221	STR eSPN	PND5_Males_PND5_Females
Adap1	6.17291	-0.170483	0.325593	-0.523607	0.600552	0.977204	STR eSPN	PND5_Males_PND5_Females
Styxl1	14.6743	0.0556221	0.215869	0.257666	0.796665	0.992179	STR eSPN	PND5_Males_PND5_Females
Get4	3.98061	-0.25295	0.396952	-0.637232	0.523974	0.975725	STR eSPN	PND5_Males_PND5_Females
Taok3	51.6872	-0.0639822	0.135324	-0.472807	0.636351	0.980443	STR eSPN	PND5_Males_PND5_Females
Tmem120a	7.06986	-0.257777	0.317026	-0.81311	0.416155	0.967485	STR eSPN	PND5_Males_PND5_Females
LOC498154	19.676	-0.0370923	0.186252	-0.199151	0.842144	0.992192	STR eSPN	PND5_Males_PND5_Females
Dnajc30	0.591521	1.17504	1.10343	1.0649	0.28692	0.942298	STR eSPN	PND5_Males_PND5_Females
Ksr2	89.6738	-0.196536	0.0986437	-1.99238	0.0463293	0.875977	STR eSPN	PND5_Males_PND5_Females
Bud23	1.97414	-0.611089	0.603007	-1.0134	0.310868	0.944855	STR eSPN	PND5_Males_PND5_Females
Por	10.3091	0.114857	0.256424	0.447918	0.654212	0.983062	STR eSPN	PND5_Males_PND5_Females
Rnft2	15.8483	-0.422876	0.225826	-1.87258	0.0611271	0.902603	STR eSPN	PND5_Males_PND5_Females
Znf846	10.7735	0.437912	0.257774	1.69882	0.0893538	0.902603	STR eSPN	PND5_Males_PND5_Females
Fbxo21	15.1745	0.0494537	0.213719	0.231396	0.817007	0.992179	STR eSPN	PND5_Males_PND5_Females
Fbxw8	12.7092	-0.416348	0.23688	-1.75764	0.0788092	0.902603	STR eSPN	PND5_Males_PND5_Females
Fam222a	12.7214	-0.0122609	0.233449	-0.0525207	0.958114	0.99681	STR eSPN	PND5_Males_PND5_Females
Oasl2	0.63552	-0.738325	0.988394	-0.746995	0.455067	0.972113	STR eSPN	PND5_Males_PND5_Females
Tesc	0.491667	3.18446	1.88622	1.68828	0.091358	0.902603	STR eSPN	PND5_Males_PND5_Females
Rplp0	1.45426	0.998231	0.978672	1.01998	0.307736	0.944393	STR eSPN	PND5_Males_PND5_Females
Cox19	5.67117	0.0352142	0.372883	0.0944376	0.924762	0.994575	STR eSPN	PND5_Males_PND5_Females
Arhgef18	11.3496	0.00214151	0.24801	0.00863477	0.993111	0.999509	STR eSPN	PND5_Males_PND5_Females
Zfp68	25.8716	-0.26443	0.167397	-1.57966	0.114185	0.902603	STR eSPN	PND5_Males_PND5_Females
Timm44	23.3123	0.0884979	0.177685	0.49806	0.618442	0.979104	STR eSPN	PND5_Males_PND5_Females
Fam20c	33.2283	-0.030693	0.149378	-0.205472	0.837203	0.992179	STR eSPN	PND5_Males_PND5_Females
Pxn	3.59344	0.552937	0.442458	1.2497	0.211411	0.926496	STR eSPN	PND5_Males_PND5_Females
Pex11g	13.5101	-0.0906145	0.223476	-0.405477	0.685127	0.985551	STR eSPN	PND5_Males_PND5_Females
Lmtk2	32.5478	-0.21438	0.15132	-1.41673	0.15656	0.911323	STR eSPN	PND5_Males_PND5_Females
Dhrsx	8.2393	-0.0461423	0.283003	-0.163045	0.870483	0.994575	STR eSPN	PND5_Males_PND5_Females
Elavl1	43.3653	-0.232009	0.13528	-1.71503	0.0863406	0.902603	STR eSPN	PND5_Males_PND5_Females
Gtf2i	128.413	0.0435587	0.0916328	0.475362	0.634529	0.98007	STR eSPN	PND5_Males_PND5_Females
Camsap3	9.82463	0.817176	0.274608	2.97579	0.00292237	0.581091	STR eSPN	PND5_Males_PND5_Females
Grid2ip	12.2274	-0.0211786	0.25736	-0.0822916	0.934415	0.994575	STR eSPN	PND5_Males_PND5_Females
Sun1	32.2397	0.000476006	0.150334	0.00316634	0.997474	0.999509	STR eSPN	PND5_Males_PND5_Females
Gcn1	22.5613	-0.114738	0.178601	-0.642426	0.520596	0.975725	STR eSPN	PND5_Males_PND5_Females
Akap17a	6.99415	0.515958	0.31776	1.62373	0.104433	0.902603	STR eSPN	PND5_Males_PND5_Females
Asmtl	1.27943	1.61284	0.808673	1.99442	0.046106	0.875977	STR eSPN	PND5_Males_PND5_Females
Il3ra	1.23971	-0.649958	0.749112	-0.867639	0.385592	0.965316	STR eSPN	PND5_Males_PND5_Females
Prr36	2.98295	-0.376502	0.46529	-0.809177	0.418413	0.967485	STR eSPN	PND5_Males_PND5_Females
Gtf2ird2	21.3342	0.0938478	0.179019	0.524234	0.600116	0.977204	STR eSPN	PND5_Males_PND5_Females
Rcc1l	4.81075	-0.583209	0.390296	-1.49427	0.135104	0.911323	STR eSPN	PND5_Males_PND5_Females
Insr	25.7795	0.00700011	0.167491	0.0417939	0.966663	0.998254	STR eSPN	PND5_Males_PND5_Females
Zfp157	19.4935	-0.0410627	0.186177	-0.220557	0.825437	0.992179	STR eSPN	PND5_Males_PND5_Females
Ccz1b	21.2435	0.00240111	0.180235	0.0133221	0.989371	0.999509	STR eSPN	PND5_Males_PND5_Females
Vamp7	8.68233	-0.343153	0.275558	-1.2453	0.213021	0.926496	STR eSPN	PND5_Males_PND5_Females
Polr1d	5.16673	0.0056767	0.395525	0.0143523	0.988549	0.999509	STR eSPN	PND5_Males_PND5_Females
Zfp358	0.536573	1.32433	1.16211	1.1396	0.254454	0.940221	STR eSPN	PND5_Males_PND5_Females
Cit	25.3028	-0.0521381	0.171399	-0.304192	0.760982	0.992179	STR eSPN	PND5_Males_PND5_Females
Auts2	3758	-0.0537526	0.0821011	-0.654712	0.512653	0.975725	STR eSPN	PND5_Males_PND5_Females
Fam220a	3.07888	0.980606	0.511263	1.91801	0.0551101	0.902603	STR eSPN	PND5_Males_PND5_Females
Wasf3	43.5582	0.246323	0.133488	1.84528	0.0649972	0.902603	STR eSPN	PND5_Males_PND5_Females
Zfp853	0.984664	0.397603	0.782846	0.507894	0.611527	0.977204	STR eSPN	PND5_Males_PND5_Females
Caln1	81.1164	0.0224937	0.271485	0.0828545	0.933967	0.994575	STR eSPN	PND5_Males_PND5_Females
Zdhhc4	3.95802	0.40748	0.421153	0.967534	0.333277	0.956195	STR eSPN	PND5_Males_PND5_Females
Kdelr2	26.1628	0.327064	0.198904	1.64433	0.100107	0.902603	STR eSPN	PND5_Males_PND5_Females
Ints15	4.39017	-0.25364	0.385629	-0.65773	0.510712	0.975725	STR eSPN	PND5_Males_PND5_Females
Lnx2	7.62267	0.0702951	0.301357	0.233261	0.815558	0.992179	STR eSPN	PND5_Males_PND5_Females
Rfc3	6.82462	0.460044	0.321258	1.43201	0.152141	0.911323	STR eSPN	PND5_Males_PND5_Females
Gtf2ird1	53.0328	0.0123387	0.122219	0.100956	0.919585	0.994575	STR eSPN	PND5_Males_PND5_Females
Cops6	5.52697	-0.135515	0.36363	-0.372672	0.709393	0.988343	STR eSPN	PND5_Males_PND5_Females
Brca2	12.6466	-0.337974	0.250893	-1.34709	0.177952	0.913994	STR eSPN	PND5_Males_PND5_Females
Bri3	0.840259	-0.206004	0.975641	-0.211147	0.832772	0.992179	STR eSPN	PND5_Males_PND5_Females
Msi1	16.6615	-0.0926463	0.205529	-0.45077	0.652155	0.983062	STR eSPN	PND5_Males_PND5_Females
Pms2	13.3562	0.0619184	0.228697	0.270745	0.786587	0.992179	STR eSPN	PND5_Males_PND5_Females
Mcm7	5.53244	-0.0205412	0.347952	-0.0590348	0.952924	0.996688	STR eSPN	PND5_Males_PND5_Females
Aimp2	1.53059	-0.477188	0.701866	-0.679885	0.496578	0.975725	STR eSPN	PND5_Males_PND5_Females
Evi5l	37.2887	0.0553159	0.147485	0.375062	0.707614	0.988343	STR eSPN	PND5_Males_PND5_Females
Gatc	2.69904	-0.0202345	0.473911	-0.042697	0.965943	0.998254	STR eSPN	PND5_Males_PND5_Females
Eif2ak1	34.6664	0.0187701	0.144221	0.130149	0.896449	0.994575	STR eSPN	PND5_Males_PND5_Females
Srsf9	7.266	-0.0919075	0.307931	-0.298468	0.765346	0.992179	STR eSPN	PND5_Males_PND5_Females
Spry3	2.60144	0.0552825	0.487215	0.113466	0.909661	0.994575	STR eSPN	PND5_Males_PND5_Females
Ankrd61	1.45456	0.259771	0.71511	0.36326	0.716411	0.988343	STR eSPN	PND5_Males_PND5_Females
Gltp	1.79204	1.17007	0.68718	1.70271	0.0886219	0.902603	STR eSPN	PND5_Males_PND5_Females
Ap4m1	8.79826	-0.214404	0.272163	-0.78778	0.430826	0.971982	STR eSPN	PND5_Males_PND5_Females
N4bp2l1	1.55349	0.315759	0.672148	0.469775	0.638516	0.980615	STR eSPN	PND5_Males_PND5_Females
Rac1	10.0659	-0.345253	0.257302	-1.34182	0.179654	0.915374	STR eSPN	PND5_Males_PND5_Females
Taf6	4.64495	0.069888	0.382218	0.182849	0.854917	0.993925	STR eSPN	PND5_Males_PND5_Females
Rabgef1	10.1222	-0.234481	0.271109	-0.864895	0.387096	0.965316	STR eSPN	PND5_Males_PND5_Females
Daglb	6.84905	0.613813	0.317706	1.93201	0.053358	0.902603	STR eSPN	PND5_Males_PND5_Females
C12h12orf43	23.9174	0.0117539	0.177591	0.0661851	0.94723	0.995541	STR eSPN	PND5_Males_PND5_Females
Gpc2	9.30803	0.0778026	0.275728	0.282171	0.777812	0.992179	STR eSPN	PND5_Males_PND5_Females
Kctd7	2.05903	1.21505	0.655778	1.85284	0.0639051	0.902603	STR eSPN	PND5_Males_PND5_Females
Gpr12	0.668338	-0.0469949	1.08143	-0.0434563	0.965338	0.998254	STR eSPN	PND5_Males_PND5_Females
N4bp2l2	58.1928	0.195449	0.118813	1.64501	0.0999681	0.902603	STR eSPN	PND5_Males_PND5_Females
Rbak	6.72339	-0.148893	0.310774	-0.479103	0.631866	0.98007	STR eSPN	PND5_Males_PND5_Females
Chchd2l1	4.55152	-0.7802	0.447266	-1.74437	0.0810938	0.902603	STR eSPN	PND5_Males_PND5_Females
Zfp316	3.42221	0.381818	0.450017	0.848452	0.396187	0.96567	STR eSPN	PND5_Males_PND5_Females
Zkscan1	9.18176	0.192725	0.2902	0.66411	0.50662	0.975725	STR eSPN	PND5_Males_PND5_Females
Chchd2l2	1.98413	0.51923	0.620353	0.836991	0.402598	0.965816	STR eSPN	PND5_Males_PND5_Females
Mvk	5.71705	0.499142	0.344871	1.44733	0.147805	0.911323	STR eSPN	PND5_Males_PND5_Females
Zfp12	1.89005	1.01155	0.634345	1.59464	0.110793	0.902603	STR eSPN	PND5_Males_PND5_Females
Galnt17	37.0687	-0.129391	0.167268	-0.773552	0.439196	0.972113	STR eSPN	PND5_Males_PND5_Females
Zscan21	13.8308	-0.0649855	0.232934	-0.278987	0.780255	0.992179	STR eSPN	PND5_Males_PND5_Females
Cers4	9.88138	0.012459	0.281911	0.0441947	0.964749	0.998254	STR eSPN	PND5_Males_PND5_Females
Zfp11	1.76064	-0.132391	0.603847	-0.219246	0.826459	0.992179	STR eSPN	PND5_Males_PND5_Females
Mmp17	3.70231	-0.148173	0.412697	-0.359037	0.719567	0.988343	STR eSPN	PND5_Males_PND5_Females
Zfp113	4.84015	0.0571706	0.371387	0.153938	0.877659	0.994575	STR eSPN	PND5_Males_PND5_Females
Mmab	2.40117	0.441501	0.523968	0.842611	0.399446	0.96567	STR eSPN	PND5_Males_PND5_Females
Sfswap	54.8582	-0.00507929	0.121887	-0.0416722	0.96676	0.998254	STR eSPN	PND5_Males_PND5_Females
Usp42	10.3207	0.216685	0.267154	0.811084	0.417317	0.967485	STR eSPN	PND5_Males_PND5_Females
Stxbp2	0.666338	1.83052	1.17277	1.56085	0.118559	0.902811	STR eSPN	PND5_Males_PND5_Females
Rfc5	2.67019	-0.191798	0.484755	-0.395659	0.692357	0.986968	STR eSPN	PND5_Males_PND5_Females
Cyth3	16.05	-0.0506447	0.219485	-0.230744	0.817514	0.992179	STR eSPN	PND5_Males_PND5_Females
Snapc2	1.74044	0.275613	0.607511	0.453675	0.650063	0.983062	STR eSPN	PND5_Males_PND5_Females
Actb	3.95441	0.4872	1.2512	0.389386	0.696991	0.987817	STR eSPN	PND5_Males_PND5_Females
Wsb2	7.51859	-0.291667	0.328764	-0.887164	0.374991	0.965316	STR eSPN	PND5_Males_PND5_Females
Tyw1	10.2535	-0.0387553	0.262109	-0.147859	0.882454	0.994575	STR eSPN	PND5_Males_PND5_Females
Fbxl18	2.34798	0.698697	0.562923	1.24119	0.214534	0.927722	STR eSPN	PND5_Males_PND5_Females
Sbds	15.2519	0.143768	0.218865	0.656881	0.511257	0.975725	STR eSPN	PND5_Males_PND5_Females
Mmd2	2.47919	0.411765	0.6132	0.671501	0.501901	0.975725	STR eSPN	PND5_Males_PND5_Females
Tmem248	7.18601	0.175203	0.310586	0.564105	0.572682	0.976112	STR eSPN	PND5_Males_PND5_Females
Map2k7	3.86856	-0.328831	0.413096	-0.796015	0.426023	0.970039	STR eSPN	PND5_Males_PND5_Females
Vkorc1l1	37.0693	-0.155871	0.145218	-1.07336	0.28311	0.942241	STR eSPN	PND5_Males_PND5_Females
Tnrc18	71.3619	0.0256553	0.105609	0.242928	0.808061	0.992179	STR eSPN	PND5_Males_PND5_Females
Wdr95	0.984467	-0.144729	0.777469	-0.186154	0.852324	0.993239	STR eSPN	PND5_Males_PND5_Females
Git2	50.9513	0.0338865	0.125551	0.269902	0.787236	0.992179	STR eSPN	PND5_Males_PND5_Females
Tecpr1	10.6131	0.279568	0.257727	1.08474	0.278035	0.942165	STR eSPN	PND5_Males_PND5_Females
Foxk1	4.65629	-0.119029	0.374935	-0.317465	0.750891	0.990819	STR eSPN	PND5_Males_PND5_Females
Asl	2.6516	-0.149594	0.545118	-0.274425	0.783758	0.992179	STR eSPN	PND5_Males_PND5_Females
Slc29a4	6.52072	0.486884	0.323359	1.50571	0.132142	0.911323	STR eSPN	PND5_Males_PND5_Females
LOC120095871	17.4924	-0.0999032	0.227689	-0.438771	0.660827	0.983378	STR eSPN	PND5_Males_PND5_Females
Rnf216	61.4616	-0.129823	0.113393	-1.1449	0.252251	0.940221	STR eSPN	PND5_Males_PND5_Females
Zfp958	16.3407	0.335762	0.200442	1.67511	0.0939121	0.902603	STR eSPN	PND5_Males_PND5_Females
Zscan25	2.64189	-0.481518	0.528283	-0.911478	0.362044	0.961922	STR eSPN	PND5_Males_PND5_Females
Gusb	1.94785	0.407642	0.595906	0.68407	0.493931	0.974988	STR eSPN	PND5_Males_PND5_Females
Ssh1	17.4928	-0.126285	0.195594	-0.645649	0.518507	0.975725	STR eSPN	PND5_Males_PND5_Females
Xab2	3.67072	-0.290235	0.431622	-0.672429	0.501311	0.975725	STR eSPN	PND5_Males_PND5_Females
Zfp655	9.70827	0.0250801	0.258609	0.0969809	0.922742	0.994575	STR eSPN	PND5_Males_PND5_Females
Iscu	3.14759	0.650789	0.47834	1.36052	0.173667	0.911507	STR eSPN	PND5_Males_PND5_Females
Sart3	7.54352	0.211796	0.29937	0.707472	0.479273	0.972113	STR eSPN	PND5_Males_PND5_Females
Tex26	0.786112	0.210553	0.918031	0.229352	0.818595	0.992179	STR eSPN	PND5_Males_PND5_Females
Zkscan5	2.43363	-0.361392	0.528411	-0.683924	0.494023	0.974988	STR eSPN	PND5_Males_PND5_Females
Zfp394	0.480721	0.340969	1.05211	0.324082	0.745876	0.990104	STR eSPN	PND5_Males_PND5_Females
Coro1c	28.0024	0.129661	0.159891	0.810933	0.417404	0.967485	STR eSPN	PND5_Males_PND5_Females
Pet100	0.523094	-0.243274	1.17347	-0.207311	0.835767	0.992179	STR eSPN	PND5_Males_PND5_Females
Atp5mf	0.862934	0.793594	0.947465	0.837597	0.402257	0.965816	STR eSPN	PND5_Males_PND5_Females
Rimbp2	32.8567	-0.404992	0.14993	-2.70121	0.00690873	0.692467	STR eSPN	PND5_Males_PND5_Females
Cpsf4	8.02216	0.0988066	0.285362	0.346251	0.729154	0.988771	STR eSPN	PND5_Males_PND5_Females
Usp30	12.1577	0.0473107	0.234161	0.202044	0.839883	0.992179	STR eSPN	PND5_Males_PND5_Females
Ptcd1	5.03486	0.16215	0.370301	0.437886	0.661469	0.983378	STR eSPN	PND5_Males_PND5_Females
Bud31	2.42262	-0.220716	0.543522	-0.406085	0.68468	0.985532	STR eSPN	PND5_Males_PND5_Females
LOC102548389	3.37541	0.321921	0.448723	0.717417	0.473117	0.972113	STR eSPN	PND5_Males_PND5_Females
Svop	39.5044	0.0465674	0.138588	0.336014	0.73686	0.990104	STR eSPN	PND5_Males_PND5_Females
Pdap1	8.94616	-0.366694	0.279001	-1.31431	0.188743	0.915374	STR eSPN	PND5_Males_PND5_Females
Tmem132d	58.9205	0.0718367	0.130703	0.549617	0.582582	0.976112	STR eSPN	PND5_Males_PND5_Females
Arpc1a	14.3192	0.0240041	0.217037	0.110599	0.911934	0.994575	STR eSPN	PND5_Males_PND5_Females
Stx2	4.60708	-0.345852	0.377814	-0.915402	0.359981	0.961139	STR eSPN	PND5_Males_PND5_Females
Fry	132.404	0.0564032	0.0902637	0.624871	0.532055	0.975725	STR eSPN	PND5_Males_PND5_Females
Trrap	88.0454	-0.0803553	0.100543	-0.799212	0.424168	0.969191	STR eSPN	PND5_Males_PND5_Females
Sumf2	2.15048	-1.0195	0.596358	-1.70955	0.0873497	0.902603	STR eSPN	PND5_Males_PND5_Females
Ube3b	17.0199	0.313726	0.202058	1.55265	0.120507	0.906646	STR eSPN	PND5_Males_PND5_Females
Glt1d1	7.39157	0.232627	0.304455	0.764076	0.444822	0.972113	STR eSPN	PND5_Males_PND5_Females
Kctd10	2.23666	0.0911879	0.554763	0.164373	0.869438	0.994575	STR eSPN	PND5_Males_PND5_Females
Slc15a4	3.25415	-0.00735185	0.475657	-0.0154562	0.987668	0.999509	STR eSPN	PND5_Males_PND5_Females
Tpst1	19.6912	-0.0249104	0.183024	-0.136104	0.891739	0.994575	STR eSPN	PND5_Males_PND5_Females
Tmem132b	17.4019	-0.584404	0.209627	-2.78783	0.00530619	0.642938	STR eSPN	PND5_Males_PND5_Females
Radil	11.0883	0.263771	0.250408	1.05336	0.292174	0.942298	STR eSPN	PND5_Males_PND5_Females
Pnpla6	10.0922	-0.528093	0.268271	-1.96851	0.0490095	0.884513	STR eSPN	PND5_Males_PND5_Females
Tmem132c	1.57699	1.02826	0.848703	1.21157	0.225677	0.934821	STR eSPN	PND5_Males_PND5_Females
Ran	1.03297	0.717085	0.851976	0.841672	0.399971	0.96567	STR eSPN	PND5_Males_PND5_Females
Brat1	3.53689	-0.220549	0.435357	-0.506594	0.61244	0.977204	STR eSPN	PND5_Males_PND5_Females
Tpst2	2.13185	0.68657	0.609885	1.12574	0.260277	0.942165	STR eSPN	PND5_Males_PND5_Females
Cct6a	31.6333	0.0778521	0.15313	0.508406	0.611169	0.977204	STR eSPN	PND5_Males_PND5_Females
Katnal1	11.182	-0.205582	0.247654	-0.830119	0.406472	0.966628	STR eSPN	PND5_Males_PND5_Females
Tchp	2.93837	0.0671518	0.511364	0.131319	0.895523	0.994575	STR eSPN	PND5_Males_PND5_Females
Tmem130	81.6539	0.101543	0.101958	0.995933	0.319283	0.948539	STR eSPN	PND5_Males_PND5_Females
Psph	2.38322	0.239683	0.538099	0.445426	0.656012	0.983062	STR eSPN	PND5_Males_PND5_Females
Rnf10	18.9959	-0.222517	0.18762	-1.186	0.235622	0.940221	STR eSPN	PND5_Males_PND5_Females
Nipsnap2	23.4256	0.189592	0.177328	1.06916	0.284997	0.942241	STR eSPN	PND5_Males_PND5_Females
Iqce	25.7159	-0.139866	0.181956	-0.768679	0.442084	0.972113	STR eSPN	PND5_Males_PND5_Females
Gna12	22.4096	0.238021	0.181468	1.31164	0.189641	0.915374	STR eSPN	PND5_Males_PND5_Females
Cabp1	10.8664	0.393097	0.249589	1.57498	0.115262	0.902791	STR eSPN	PND5_Males_PND5_Females
Rsph10b	1.98633	-0.387444	0.623702	-0.6212	0.534468	0.976112	STR eSPN	PND5_Males_PND5_Females
Pds5b	40.5693	-0.102506	0.135498	-0.756517	0.449339	0.972113	STR eSPN	PND5_Males_PND5_Females
AABR07035428.2	4.10925	0.456717	0.386553	1.18151	0.237399	0.940221	STR eSPN	PND5_Males_PND5_Females
Kmt5a	17.0067	0.23851	0.198029	1.20442	0.228428	0.937577	STR eSPN	PND5_Males_PND5_Females
Mlec	3.42926	0.309394	0.432523	0.715324	0.474409	0.972113	STR eSPN	PND5_Males_PND5_Females
Unc119b	3.82278	0.144148	0.411034	0.350696	0.725816	0.988343	STR eSPN	PND5_Males_PND5_Females
Wipi2	6.2956	-0.497503	0.321591	-1.54701	0.121862	0.908525	STR eSPN	PND5_Males_PND5_Females
Rilpl2	1.0507	1.27581	0.900039	1.4175	0.156336	0.911323	STR eSPN	PND5_Males_PND5_Females
Fscn1	6.38982	-0.510182	0.325777	-1.56604	0.117338	0.902811	STR eSPN	PND5_Males_PND5_Females
Sez6l	42.3148	0.0334055	0.134356	0.248635	0.803643	0.992179	STR eSPN	PND5_Males_PND5_Females
Amz1	2.88021	-0.471147	0.476017	-0.98977	0.322287	0.951993	STR eSPN	PND5_Males_PND5_Females
Aacs	6.57823	0.363565	0.348298	1.04383	0.296563	0.942947	STR eSPN	PND5_Males_PND5_Females
Ppp1r14b-ps2	0.521737	-1.19643	1.13852	-1.05086	0.293322	0.942298	STR eSPN	PND5_Males_PND5_Females
Acads	0.712707	-0.365088	0.949468	-0.384519	0.700594	0.987817	STR eSPN	PND5_Males_PND5_Females
Dhx37	5.4523	-0.160017	0.355854	-0.449672	0.652947	0.983062	STR eSPN	PND5_Males_PND5_Females
Wscd2	3.62112	0.898296	0.441506	2.03462	0.0418893	0.864551	STR eSPN	PND5_Males_PND5_Females
Ubc	3.75601	-0.312633	0.43271	-0.722501	0.469987	0.972113	STR eSPN	PND5_Males_PND5_Females
Prkab1	4.73511	-0.167127	0.37347	-0.447496	0.654517	0.983062	STR eSPN	PND5_Males_PND5_Females
Bri3bp	7.48302	-0.168478	0.304116	-0.553992	0.579584	0.976112	STR eSPN	PND5_Males_PND5_Females
Adam1a	0.607034	-0.255385	1.0774	-0.237038	0.812627	0.992179	STR eSPN	PND5_Males_PND5_Females
Pitpnb	20.9936	-0.120803	0.181892	-0.664146	0.506597	0.975725	STR eSPN	PND5_Males_PND5_Females
Pitpnm2	23.8991	-0.183487	0.175692	-1.04437	0.296315	0.942947	STR eSPN	PND5_Males_PND5_Females
RGD1560398	9.79818	0.171426	0.261313	0.656017	0.511813	0.975725	STR eSPN	PND5_Males_PND5_Females
Ankrd13a	11.8443	0.268772	0.237587	1.13126	0.257947	0.941041	STR eSPN	PND5_Males_PND5_Females
Arl6ip4	1.87318	-0.640654	0.6069	-1.05562	0.291143	0.942298	STR eSPN	PND5_Males_PND5_Females
B3glct	12.3574	-0.00869019	0.254481	-0.0341486	0.972759	0.998779	STR eSPN	PND5_Males_PND5_Females
Sgsm1	36.3168	-0.111104	0.144714	-0.767749	0.442637	0.972113	STR eSPN	PND5_Males_PND5_Females
Ncor2	41.8724	0.0508492	0.145208	0.350182	0.726202	0.988343	STR eSPN	PND5_Males_PND5_Females
Grk3	13.79	-0.282443	0.226628	-1.24628	0.212661	0.926496	STR eSPN	PND5_Males_PND5_Females
RGD1306556	4.373	-0.262643	0.389976	-0.673485	0.500639	0.975725	STR eSPN	PND5_Males_PND5_Females
Stard13	4.67381	0.0638615	0.377967	0.168961	0.865828	0.994246	STR eSPN	PND5_Males_PND5_Females
Kntc1	4.3359	0.335656	0.389289	0.862226	0.388563	0.965316	STR eSPN	PND5_Males_PND5_Females
Diablo	1.81884	-1.41327	0.676731	-2.08838	0.0367633	0.846839	STR eSPN	PND5_Males_PND5_Females
AABR07035218.1	10.9181	0.712674	0.259937	2.74172	0.0061119	0.650861	STR eSPN	PND5_Males_PND5_Females
B3gnt4	0.86452	0.111587	1.04866	0.106409	0.915258	0.994575	STR eSPN	PND5_Males_PND5_Females
Lrrc43	0.703273	-1.04872	1.02598	-1.02216	0.306706	0.943574	STR eSPN	PND5_Males_PND5_Females
Hsph1	15.4621	-0.199833	0.211297	-0.945744	0.344279	0.956195	STR eSPN	PND5_Males_PND5_Females
Pan3	89.2554	0.106155	0.102312	1.03756	0.299476	0.942947	STR eSPN	PND5_Males_PND5_Females
Slc7a1	10.4675	0.0552566	0.277936	0.19881	0.842411	0.992242	STR eSPN	PND5_Males_PND5_Females
Hps4	2.79319	-0.379646	0.497734	-0.762748	0.445613	0.972113	STR eSPN	PND5_Males_PND5_Females
Zcchc8	28.0544	0.000341311	0.165506	0.00206223	0.998355	0.999509	STR eSPN	PND5_Males_PND5_Females
Srrd	5.04359	0.548523	0.375967	1.45897	0.144575	0.911323	STR eSPN	PND5_Males_PND5_Females
Usp12	15.4692	-0.344074	0.209831	-1.63977	0.101054	0.902603	STR eSPN	PND5_Males_PND5_Females
Tfip11	0.832313	0.878385	0.842425	1.04269	0.297094	0.942947	STR eSPN	PND5_Males_PND5_Females
Ccdc62	20.2835	0.374356	0.18289	2.04689	0.0406689	0.864551	STR eSPN	PND5_Males_PND5_Females
Ulk1	9.91452	-0.00564453	0.264698	-0.0213244	0.982987	0.999509	STR eSPN	PND5_Males_PND5_Females
Hscb	8.37658	-0.0193825	0.288316	-0.0672265	0.946401	0.995395	STR eSPN	PND5_Males_PND5_Females
Sbno1	37.4013	-0.132479	0.1409	-0.94023	0.3471	0.957478	STR eSPN	PND5_Males_PND5_Females
Pxmp2	4.6246	0.291618	0.385257	0.756943	0.449084	0.972113	STR eSPN	PND5_Males_PND5_Females
Asphd2	1.71675	-1.12154	0.686484	-1.63374	0.102313	0.902603	STR eSPN	PND5_Males_PND5_Females
Kl	0.492904	0.0255722	1.14569	0.0223204	0.982192	0.999509	STR eSPN	PND5_Males_PND5_Females
Galnt9	2.77316	0.0612449	0.480633	0.127426	0.898604	0.994575	STR eSPN	PND5_Males_PND5_Females
Abcb9	3.70326	-0.189635	0.473353	-0.40062	0.6887	0.986043	STR eSPN	PND5_Males_PND5_Females
Fbrsl1	20.6064	-0.209483	0.188319	-1.11238	0.265974	0.942165	STR eSPN	PND5_Males_PND5_Females
Vps37b	8.00587	-0.041981	0.297264	-0.141225	0.887692	0.994575	STR eSPN	PND5_Males_PND5_Females
Hip1r	3.58787	0.333218	0.434363	0.767143	0.442997	0.972113	STR eSPN	PND5_Males_PND5_Females
Denr	18.4092	-0.00806624	0.189644	-0.0425336	0.966073	0.998254	STR eSPN	PND5_Males_PND5_Females
Mlxip	16.9554	-0.168374	0.206707	-0.814555	0.415327	0.967485	STR eSPN	PND5_Males_PND5_Females
Tmed2	15.9526	-0.131285	0.206208	-0.636662	0.524345	0.975725	STR eSPN	PND5_Males_PND5_Females
Ttc28	203.605	-0.0876799	0.0943379	-0.929425	0.352669	0.957832	STR eSPN	PND5_Males_PND5_Females
Mn1	12.823	0.25459	0.249644	1.01981	0.307816	0.944393	STR eSPN	PND5_Males_PND5_Females
Pgam5	3.56429	0.132304	0.439968	0.300712	0.763634	0.992179	STR eSPN	PND5_Males_PND5_Females
Ankle2	35.7523	0.156685	0.143244	1.09383	0.274029	0.942165	STR eSPN	PND5_Males_PND5_Females
Chfr	15.7283	0.0484487	0.210681	0.229962	0.818121	0.992179	STR eSPN	PND5_Males_PND5_Females
Zfp605	18.6107	-0.107231	0.196256	-0.546387	0.5848	0.976903	STR eSPN	PND5_Males_PND5_Females
Gtpbp6	4.37142	0.979973	0.400263	2.44832	0.0143522	0.772767	STR eSPN	PND5_Males_PND5_Females
Pole	1.27763	-0.367842	0.746004	-0.493084	0.621953	0.979732	STR eSPN	PND5_Males_PND5_Females
Nphs1	0.916571	2.52216	1.0455	2.4124	0.0158479	0.774496	STR eSPN	PND5_Males_PND5_Females
Fosb	1.38038	1.49278	0.854574	1.74681	0.0806706	0.902603	STR eSPN	PND5_Males_PND5_Females
Vom2r19	0.427194	-0.474829	1.18533	-0.400588	0.688723	0.986043	STR eSPN	PND5_Males_PND5_Females
Pou2f3	1.48047	-0.186461	0.798958	-0.233381	0.815466	0.992179	STR eSPN	PND5_Males_PND5_Females
Ddx3	15.2764	22.1733	179.845	0.123292	0.901876	0.994575	STR eSPN	PND5_Males_PND5_Females
Kdm5d	16.417	22.0593	177.247	0.124455	0.900955	0.994575	STR eSPN	PND5_Males_PND5_Females
Eif2s3y	13.5003	22.0652	180.368	0.122334	0.902634	0.994575	STR eSPN	PND5_Males_PND5_Females
Uty	39.7923	9.28249	1.4466	6.41677	1.39197e-10	1.57766e-06	STR eSPN	PND5_Males_PND5_Females
Irgq	1.76118	0.793511	0.714484	1.11061	0.266738	0.928625	STR eSPN	PND5_IVH_PND5_Control
Zfp108	3.56808	0.253728	0.458658	0.553198	0.580128	0.975693	STR eSPN	PND5_IVH_PND5_Control
Got1	11.3587	-0.202121	0.257879	-0.78378	0.433169	0.960522	STR eSPN	PND5_IVH_PND5_Control
Trip13	2.71049	-0.642896	0.522828	-1.22965	0.218828	0.928625	STR eSPN	PND5_IVH_PND5_Control
Lrrc27	0.974479	0.0746832	0.858075	0.0870358	0.930643	0.993773	STR eSPN	PND5_IVH_PND5_Control
Map6	17.2949	-0.166219	0.2068	-0.803768	0.421531	0.958608	STR eSPN	PND5_IVH_PND5_Control
Zfyve27	9.2791	-0.549969	0.282984	-1.94346	0.05196	0.914964	STR eSPN	PND5_IVH_PND5_Control
Cyth2	5.87998	-0.653959	0.351022	-1.86302	0.0624598	0.920691	STR eSPN	PND5_IVH_PND5_Control
Sv2b	2.49539	-0.20667	0.717081	-0.28821	0.773186	0.986957	STR eSPN	PND5_IVH_PND5_Control
Glrx3	18.3223	0.254459	0.208482	1.22053	0.222262	0.928625	STR eSPN	PND5_IVH_PND5_Control
Lipt2	1.49287	-1.36901	0.725952	-1.88581	0.059321	0.916499	STR eSPN	PND5_IVH_PND5_Control
Dpysl4	6.49088	-0.801292	0.35056	-2.28575	0.0222691	0.844535	STR eSPN	PND5_IVH_PND5_Control
Fam204a	18.0691	-0.15429	0.199524	-0.773291	0.43935	0.963037	STR eSPN	PND5_IVH_PND5_Control
Ccdc61	2.9234	-0.0167453	0.497763	-0.0336411	0.973163	0.998726	STR eSPN	PND5_IVH_PND5_Control
Ttyh1	13.1776	0.278723	0.255791	1.08965	0.275867	0.930083	STR eSPN	PND5_IVH_PND5_Control
RGD1307554	5.69351	-0.452115	0.362907	-1.24582	0.212832	0.928625	STR eSPN	PND5_IVH_PND5_Control
Ctu1	2.547	0.24637	0.595537	0.413694	0.679098	0.983432	STR eSPN	PND5_IVH_PND5_Control
Bloc1s2	6.66387	-0.107528	0.333921	-0.322017	0.74744	0.983787	STR eSPN	PND5_IVH_PND5_Control
Zfp94	19.3022	0.37301	0.229633	1.62438	0.104295	0.928625	STR eSPN	PND5_IVH_PND5_Control
AABR07005588.1	10.5338	-0.453241	0.270661	-1.67457	0.0940182	0.928625	STR eSPN	PND5_IVH_PND5_Control
Pnkp	16.3632	0.146494	0.217559	0.67335	0.500725	0.9668	STR eSPN	PND5_IVH_PND5_Control
Cfap90	2.78188	0.417297	0.554607	0.752419	0.451799	0.96471	STR eSPN	PND5_IVH_PND5_Control
Gde1	7.15756	0.358963	0.324629	1.10577	0.268828	0.928625	STR eSPN	PND5_IVH_PND5_Control
Itpkc	3.02788	-0.0524971	0.49449	-0.106164	0.915452	0.993112	STR eSPN	PND5_IVH_PND5_Control
Zfp524	1.16832	1.71512	0.897934	1.91007	0.0561242	0.91621	STR eSPN	PND5_IVH_PND5_Control
Fiz1	2.43706	0.690139	0.533981	1.29244	0.196204	0.928625	STR eSPN	PND5_IVH_PND5_Control
LOC102548695	3.06935	-0.103575	0.530888	-0.195098	0.845316	0.992102	STR eSPN	PND5_IVH_PND5_Control
Nup98	60.7598	-0.0366795	0.121354	-0.302254	0.762459	0.985763	STR eSPN	PND5_IVH_PND5_Control
Zfp579	0.717886	1.54388	1.20667	1.27946	0.200735	0.928625	STR eSPN	PND5_IVH_PND5_Control
Ndufv1	8.78141	-0.137827	0.300584	-0.458532	0.64657	0.983432	STR eSPN	PND5_IVH_PND5_Control
Pgm2l1	16.9413	-0.0201604	0.226379	-0.0890559	0.929037	0.993226	STR eSPN	PND5_IVH_PND5_Control
Hspbp1	20.8586	-0.0205648	0.202197	-0.101707	0.918989	0.993112	STR eSPN	PND5_IVH_PND5_Control
Tpd52l1	4.42392	0.0718882	0.452386	0.158909	0.873741	0.993033	STR eSPN	PND5_IVH_PND5_Control
Ermard	10.2582	0.3123	0.291525	1.07127	0.28405	0.93408	STR eSPN	PND5_IVH_PND5_Control
Mark4	6.77499	-0.417627	0.329975	-1.26563	0.205645	0.928625	STR eSPN	PND5_IVH_PND5_Control
Stx3	7.69094	-0.258782	0.309895	-0.835064	0.403682	0.955421	STR eSPN	PND5_IVH_PND5_Control
Akt2	13.9851	-0.227949	0.229544	-0.993049	0.320686	0.941956	STR eSPN	PND5_IVH_PND5_Control
Shank1	37.4115	-0.088567	0.156098	-0.567382	0.570455	0.975562	STR eSPN	PND5_IVH_PND5_Control
Zfp141	9.23137	0.208015	0.281286	0.739517	0.459593	0.96471	STR eSPN	PND5_IVH_PND5_Control
Ube3a	172.051	-0.134586	0.0882734	-1.52465	0.127346	0.928625	STR eSPN	PND5_IVH_PND5_Control
LOC102548320	5.18533	0.343685	0.381594	0.900657	0.367771	0.947607	STR eSPN	PND5_IVH_PND5_Control
Gemin7	1.7501	0.938081	0.701688	1.33689	0.181258	0.928625	STR eSPN	PND5_IVH_PND5_Control
Ranbp6	5.56888	-0.245995	0.393206	-0.625614	0.531568	0.970002	STR eSPN	PND5_IVH_PND5_Control
Ptov1	9.00931	0.420585	0.321513	1.30814	0.190824	0.928625	STR eSPN	PND5_IVH_PND5_Control
Arhgef17	14.7113	-0.0682376	0.255718	-0.266847	0.789587	0.989367	STR eSPN	PND5_IVH_PND5_Control
Hddc2	8.46629	-0.0647445	0.306134	-0.211491	0.832504	0.991414	STR eSPN	PND5_IVH_PND5_Control
Zfp710	3.13255	0.104211	0.50384	0.206833	0.83614	0.991414	STR eSPN	PND5_IVH_PND5_Control
Dact2	0.64517	-0.249833	0.970314	-0.257477	0.796811	0.989367	STR eSPN	PND5_IVH_PND5_Control
Cpxm2	0.609174	-0.631211	1.08749	-0.580427	0.561626	0.975008	STR eSPN	PND5_IVH_PND5_Control
Acadsb	22.7426	-0.172125	0.209842	-0.820262	0.412067	0.95606	STR eSPN	PND5_IVH_PND5_Control
Ptpn5	14.8404	0.163635	0.250837	0.652355	0.514172	0.967533	STR eSPN	PND5_IVH_PND5_Control
Fbxo17	0.657649	-0.740211	1.06367	-0.695903	0.48649	0.964725	STR eSPN	PND5_IVH_PND5_Control
C1h11orf42	0.975631	-0.357832	0.871681	-0.410508	0.681434	0.983432	STR eSPN	PND5_IVH_PND5_Control
Lpcat1	6.82303	0.134108	0.324509	0.413264	0.679413	0.983432	STR eSPN	PND5_IVH_PND5_Control
Lrfn1	9.28981	-0.017326	0.29125	-0.0594886	0.952563	0.99636	STR eSPN	PND5_IVH_PND5_Control
Vsig10l	0.715861	-0.0707663	0.913983	-0.0774263	0.938284	0.994313	STR eSPN	PND5_IVH_PND5_Control
Scd2	7.22758	1.36587	0.697706	1.95766	0.0502705	0.911625	STR eSPN	PND5_IVH_PND5_Control
Atxn2l	26.2962	0.219599	0.17552	1.25114	0.210885	0.928625	STR eSPN	PND5_IVH_PND5_Control
Ptprh	0.386866	0.128948	1.13866	0.113245	0.909836	0.993112	STR eSPN	PND5_IVH_PND5_Control
Fhip1b	6.96733	-0.117314	0.318474	-0.368363	0.712603	0.983432	STR eSPN	PND5_IVH_PND5_Control
Wdr88	0.862738	-2.69753	1.20192	-2.24435	0.0248102	0.844535	STR eSPN	PND5_IVH_PND5_Control
Idh2	17.9566	0.00562267	0.202249	0.0278007	0.977821	0.999038	STR eSPN	PND5_IVH_PND5_Control
Bub3	6.62972	0.451236	0.334386	1.34945	0.177194	0.928625	STR eSPN	PND5_IVH_PND5_Control
Fam120b	18.9482	0.0901181	0.202268	0.445537	0.655932	0.983432	STR eSPN	PND5_IVH_PND5_Control
Pgap2	11.5219	-0.0275175	0.26441	-0.104072	0.917113	0.993112	STR eSPN	PND5_IVH_PND5_Control
Katna1	13.5869	0.27158	0.240947	1.12714	0.259685	0.928625	STR eSPN	PND5_IVH_PND5_Control
LOC108348090	8.37666	-0.106728	0.306102	-0.348668	0.727338	0.983432	STR eSPN	PND5_IVH_PND5_Control
Rbm20	1.54647	-1.64067	0.72862	-2.25174	0.0243385	0.844535	STR eSPN	PND5_IVH_PND5_Control
Mctp2	0.872229	-1.12843	0.949381	-1.1886	0.234598	0.928625	STR eSPN	PND5_IVH_PND5_Control
Trpm4	0.878559	2.03795	1.14822	1.77488	0.0759172	0.928625	STR eSPN	PND5_IVH_PND5_Control
Aurkc	6.97647	-0.566633	0.313138	-1.80953	0.0703682	0.928625	STR eSPN	PND5_IVH_PND5_Control
Zfp939	1.00928	-0.738215	0.816241	-0.904409	0.365779	0.947345	STR eSPN	PND5_IVH_PND5_Control
Eml2	19.7022	-0.157442	0.195875	-0.80379	0.421518	0.958608	STR eSPN	PND5_IVH_PND5_Control
Sez6l2	42.7494	0.0310604	0.14116	0.220037	0.825842	0.990949	STR eSPN	PND5_IVH_PND5_Control
Me3	48.0899	-0.12687	0.137984	-0.919457	0.357857	0.947345	STR eSPN	PND5_IVH_PND5_Control
Zfp619	2.43551	-1.05933	0.574094	-1.84521	0.0650064	0.928565	STR eSPN	PND5_IVH_PND5_Control
Rsph3	10.9423	-0.33679	0.266686	-1.26287	0.206634	0.928625	STR eSPN	PND5_IVH_PND5_Control
Usp29	234.73	-0.0355979	0.0829367	-0.429217	0.667765	0.983432	STR eSPN	PND5_IVH_PND5_Control
Hspa12a	12.5352	-0.312288	0.252624	-1.23617	0.216394	0.928625	STR eSPN	PND5_IVH_PND5_Control
Itprip	0.503406	0.637036	1.41082	0.451537	0.651603	0.983432	STR eSPN	PND5_IVH_PND5_Control
Plpp6	1.47096	-1.28481	0.738184	-1.74051	0.0817704	0.928625	STR eSPN	PND5_IVH_PND5_Control
Pdcd5	4.23561	-0.066552	0.442621	-0.150359	0.880482	0.993033	STR eSPN	PND5_IVH_PND5_Control
Nr1h2	3.24482	0.938869	0.527653	1.77933	0.0751855	0.928625	STR eSPN	PND5_IVH_PND5_Control
Mettl9	27.0286	-0.230733	0.170179	-1.35582	0.175156	0.928625	STR eSPN	PND5_IVH_PND5_Control
Rhog	0.894964	-0.821746	0.907491	-0.905515	0.365193	0.947345	STR eSPN	PND5_IVH_PND5_Control
Frat1	0.724213	-1.02733	0.983239	-1.04484	0.296097	0.937995	STR eSPN	PND5_IVH_PND5_Control
Lzts2	2.76444	0.449592	0.502458	0.894785	0.370902	0.948749	STR eSPN	PND5_IVH_PND5_Control
Adamtsl3	5.66119	-0.274549	0.358872	-0.765033	0.444252	0.963665	STR eSPN	PND5_IVH_PND5_Control
LOC108349532	0.74253	-0.493097	0.954467	-0.51662	0.605421	0.978047	STR eSPN	PND5_IVH_PND5_Control
Nr2f2	1.72121	0.0177896	0.639466	0.0278194	0.977806	0.999038	STR eSPN	PND5_IVH_PND5_Control
Igsf6	1.65343	0.449605	0.653559	0.687933	0.491495	0.965056	STR eSPN	PND5_IVH_PND5_Control
Grk5	21.9733	-0.267593	0.199892	-1.33869	0.180672	0.928625	STR eSPN	PND5_IVH_PND5_Control
Inpp5a	9.67662	-0.120057	0.276998	-0.433421	0.664709	0.983432	STR eSPN	PND5_IVH_PND5_Control
Dusp8	2.95194	0.205351	0.491133	0.418117	0.675861	0.983432	STR eSPN	PND5_IVH_PND5_Control
Kdelr1	6.05461	0.11315	0.345594	0.327407	0.74336	0.983432	STR eSPN	PND5_IVH_PND5_Control
Ssc5d	1.18174	-0.0688752	0.772986	-0.0891028	0.929	0.993226	STR eSPN	PND5_IVH_PND5_Control
Dll1	1.76994	-0.467598	0.68979	-0.677885	0.497845	0.9668	STR eSPN	PND5_IVH_PND5_Control
Med25	6.37397	0.0163871	0.33576	0.0488058	0.961074	0.997082	STR eSPN	PND5_IVH_PND5_Control
Ltbp4	8.26878	0.267592	0.301755	0.886787	0.375193	0.949756	STR eSPN	PND5_IVH_PND5_Control
Ppp1r14b	4.18212	0.74493	0.474814	1.56889	0.116675	0.928625	STR eSPN	PND5_IVH_PND5_Control
Eno4	6.15398	0.173987	0.348505	0.499239	0.617611	0.979158	STR eSPN	PND5_IVH_PND5_Control
Arrb1	13.1174	-0.159397	0.241805	-0.659197	0.509769	0.967533	STR eSPN	PND5_IVH_PND5_Control
Ncoa7	56.6956	-0.0629043	0.127359	-0.493914	0.621367	0.980996	STR eSPN	PND5_IVH_PND5_Control
Ccs	6.05328	0.315156	0.369936	0.851921	0.394258	0.952443	STR eSPN	PND5_IVH_PND5_Control
Ccdc86	2.93155	0.839427	0.525289	1.59803	0.110037	0.928625	STR eSPN	PND5_IVH_PND5_Control
Cep89	14.2343	0.334684	0.234686	1.4261	0.153841	0.928625	STR eSPN	PND5_IVH_PND5_Control
Plekha1	37.7477	0.114891	0.150764	0.762058	0.446025	0.963945	STR eSPN	PND5_IVH_PND5_Control
LOC100359574	1.24248	0.879777	0.809827	1.08638	0.277312	0.931	STR eSPN	PND5_IVH_PND5_Control
Bmal1	13.7276	0.104306	0.234292	0.445196	0.656178	0.983432	STR eSPN	PND5_IVH_PND5_Control
Epn1	1.65084	1.98868	0.791534	2.51244	0.01199	0.819813	STR eSPN	PND5_IVH_PND5_Control
Isg20	1.62902	0.140331	0.68015	0.206324	0.836538	0.991414	STR eSPN	PND5_IVH_PND5_Control
Stard10	1.25487	-0.618947	0.749043	-0.826317	0.408624	0.955421	STR eSPN	PND5_IVH_PND5_Control
Fkbp2	0.903522	1.8456	1.04662	1.76339	0.0778339	0.928625	STR eSPN	PND5_IVH_PND5_Control
Svip	2.33132	0.685118	0.573851	1.1939	0.232519	0.928625	STR eSPN	PND5_IVH_PND5_Control
LOC102555672	13.4765	-0.0383031	0.240667	-0.159154	0.873547	0.993033	STR eSPN	PND5_IVH_PND5_Control
Med10	3.06247	-0.151929	0.515462	-0.294743	0.76819	0.986837	STR eSPN	PND5_IVH_PND5_Control
Ptpre	2.34097	-0.00720022	0.575899	-0.0125026	0.990025	0.999104	STR eSPN	PND5_IVH_PND5_Control
U2af2	16.589	0.595632	0.226967	2.62431	0.00868243	0.787507	STR eSPN	PND5_IVH_PND5_Control
Vps33b	11.5496	0.146598	0.258013	0.568183	0.569911	0.975562	STR eSPN	PND5_IVH_PND5_Control
AC121209.1	2.43276	0.484783	0.566501	0.855749	0.392137	0.952443	STR eSPN	PND5_IVH_PND5_Control
Dctn5	6.52893	0.56756	0.342816	1.65558	0.0978065	0.928625	STR eSPN	PND5_IVH_PND5_Control
Rab30	32.1276	-0.0689405	0.15813	-0.435973	0.662856	0.983432	STR eSPN	PND5_IVH_PND5_Control
Zfp790	11.1551	-0.104924	0.275106	-0.381396	0.70291	0.983432	STR eSPN	PND5_IVH_PND5_Control
Aen	1.45066	-0.0903661	0.732698	-0.123333	0.901843	0.993033	STR eSPN	PND5_IVH_PND5_Control
Tent4a	9.43752	-0.529655	0.308227	-1.7184	0.0857243	0.928625	STR eSPN	PND5_IVH_PND5_Control
Ccdc106	2.90005	0.688731	0.53336	1.29131	0.196597	0.928625	STR eSPN	PND5_IVH_PND5_Control
Capn5	3.40059	-0.150159	0.448842	-0.334548	0.737966	0.983432	STR eSPN	PND5_IVH_PND5_Control
Vps13a	41.3558	-0.00108379	0.142723	-0.00759364	0.993941	0.999419	STR eSPN	PND5_IVH_PND5_Control
Chd2	95.163	-0.0519322	0.106232	-0.488856	0.624944	0.98149	STR eSPN	PND5_IVH_PND5_Control
Maz	4.65877	0.048637	0.402033	0.120977	0.903709	0.993033	STR eSPN	PND5_IVH_PND5_Control
Deaf1	20.9191	0.0960921	0.190432	0.5046	0.61384	0.978243	STR eSPN	PND5_IVH_PND5_Control
LOC100912787	1.59837	-1.22817	0.718214	-1.71003	0.0872596	0.928625	STR eSPN	PND5_IVH_PND5_Control
Dact3	1.76181	-0.165938	0.631244	-0.262874	0.792648	0.989367	STR eSPN	PND5_IVH_PND5_Control
Smarca2	37.5864	-0.253364	0.151084	-1.67697	0.093548	0.928625	STR eSPN	PND5_IVH_PND5_Control
Zfp420	2.64907	-0.379321	0.51023	-0.743432	0.45722	0.96471	STR eSPN	PND5_IVH_PND5_Control
Zfp27	2.37874	-0.447328	0.550631	-0.812391	0.416567	0.957148	STR eSPN	PND5_IVH_PND5_Control
Sash1	27.8034	-0.222174	0.184349	-1.20518	0.228134	0.928625	STR eSPN	PND5_IVH_PND5_Control
Fbxo5	0.48548	0.306617	1.10003	0.278736	0.780448	0.988293	STR eSPN	PND5_IVH_PND5_Control
Nucb2	11.7743	-0.161104	0.25417	-0.633842	0.526184	0.970002	STR eSPN	PND5_IVH_PND5_Control
Zfp428	4.76544	-0.326545	0.404927	-0.806429	0.419996	0.958608	STR eSPN	PND5_IVH_PND5_Control
Rbbp6	39.3974	-0.197455	0.144126	-1.37002	0.170681	0.928625	STR eSPN	PND5_IVH_PND5_Control
Mrpl17	4.38618	0.966578	0.427924	2.25876	0.0238982	0.844535	STR eSPN	PND5_IVH_PND5_Control
LOC103690114	2.64973	-0.782664	0.544858	-1.43646	0.150873	0.928625	STR eSPN	PND5_IVH_PND5_Control
Ccdc170	2.81602	-0.0704021	0.558714	-0.126007	0.899726	0.993033	STR eSPN	PND5_IVH_PND5_Control
Atp10a	4.98227	-0.122502	0.37689	-0.325034	0.745155	0.983432	STR eSPN	PND5_IVH_PND5_Control
Gal3st3	5.31751	0.0699688	0.379676	0.184286	0.853789	0.992741	STR eSPN	PND5_IVH_PND5_Control
Nox4	2.33549	-0.927216	0.589669	-1.57244	0.11585	0.928625	STR eSPN	PND5_IVH_PND5_Control
Tmem150b	1.87479	-0.0294466	0.617589	-0.04768	0.961971	0.997082	STR eSPN	PND5_IVH_PND5_Control
Ube2ql1	11.4441	0.241365	0.267066	0.903763	0.366121	0.947345	STR eSPN	PND5_IVH_PND5_Control
Btbd10	40.3105	0.0819189	0.143754	0.569853	0.568777	0.975562	STR eSPN	PND5_IVH_PND5_Control
Nosip	7.31559	0.0361799	0.325068	0.111299	0.911379	0.993112	STR eSPN	PND5_IVH_PND5_Control
Clptm1	9.76912	0.110038	0.282262	0.389843	0.696653	0.983432	STR eSPN	PND5_IVH_PND5_Control
LOC102556967	27.7312	0.115903	0.17639	0.657081	0.511129	0.967533	STR eSPN	PND5_IVH_PND5_Control
Sergef	64.2534	-0.0499299	0.119035	-0.419455	0.674884	0.983432	STR eSPN	PND5_IVH_PND5_Control
Gpr26	2.93274	0.323685	0.507954	0.637233	0.523973	0.970002	STR eSPN	PND5_IVH_PND5_Control
UST4r	0.571053	-0.774899	1.19843	-0.646597	0.517893	0.967933	STR eSPN	PND5_IVH_PND5_Control
Sf3b2	12.514	0.0814278	0.24499	0.332372	0.739609	0.983432	STR eSPN	PND5_IVH_PND5_Control
Clptm1l	9.69104	0.103866	0.279093	0.372154	0.709778	0.983432	STR eSPN	PND5_IVH_PND5_Control
Sec11a	14.6998	-0.367429	0.225015	-1.63291	0.102488	0.928625	STR eSPN	PND5_IVH_PND5_Control
Ginm1	9.36001	0.00308288	0.279392	0.0110343	0.991196	0.999104	STR eSPN	PND5_IVH_PND5_Control
Zfp74	22.7568	-0.125482	0.187693	-0.66855	0.503783	0.9668	STR eSPN	PND5_IVH_PND5_Control
B4gat1	1.78913	-1.66371	0.761202	-2.18563	0.0288424	0.877205	STR eSPN	PND5_IVH_PND5_Control
Xpnpep1	9.63235	0.208071	0.287226	0.724413	0.468812	0.964725	STR eSPN	PND5_IVH_PND5_Control
LOC108348102	4.77034	0.965556	0.424893	2.27247	0.0230584	0.844535	STR eSPN	PND5_IVH_PND5_Control
Usp35	3.27379	-0.310623	0.446614	-0.695508	0.486737	0.964725	STR eSPN	PND5_IVH_PND5_Control
Brsk1	16.1747	-0.0258387	0.216428	-0.119387	0.904969	0.993033	STR eSPN	PND5_IVH_PND5_Control
Adcy2	117.413	-0.00875757	0.129679	-0.0675324	0.946158	0.996057	STR eSPN	PND5_IVH_PND5_Control
Trim3	17.1381	0.291709	0.213171	1.36843	0.171178	0.928625	STR eSPN	PND5_IVH_PND5_Control
Afdn	137.291	-0.0378306	0.0940208	-0.402364	0.687416	0.983432	STR eSPN	PND5_IVH_PND5_Control
Zfp14	7.50809	0.0884741	0.326008	0.271387	0.786094	0.989367	STR eSPN	PND5_IVH_PND5_Control
Eif3c	20.0986	-0.431623	0.198141	-2.17836	0.0293792	0.877205	STR eSPN	PND5_IVH_PND5_Control
Zfp819	3.81731	0.158268	0.437814	0.361497	0.717728	0.983432	STR eSPN	PND5_IVH_PND5_Control
Pdzd7	1.42479	-0.242707	0.783533	-0.309759	0.756744	0.985172	STR eSPN	PND5_IVH_PND5_Control
Cacng3	30.4638	-0.175731	0.171676	-1.02362	0.306016	0.937995	STR eSPN	PND5_IVH_PND5_Control
Lrp11	11.2257	-0.477869	0.279707	-1.70847	0.0875499	0.928625	STR eSPN	PND5_IVH_PND5_Control
Zfp82	3.49314	0.496974	0.457779	1.08562	0.277647	0.931389	STR eSPN	PND5_IVH_PND5_Control
Fen1	0.409949	15.9993	178.863	0.0894498	0.928724	0.993226	STR eSPN	PND5_IVH_PND5_Control
Zbtb2	0.940202	-0.123915	0.853496	-0.145186	0.884564	0.993033	STR eSPN	PND5_IVH_PND5_Control
Samd5	101.72	-0.15702	0.141764	-1.10762	0.268027	0.928625	STR eSPN	PND5_IVH_PND5_Control
Tmem143	3.24109	-0.0719391	0.50546	-0.142324	0.886824	0.993033	STR eSPN	PND5_IVH_PND5_Control
Pak1	30.0544	-0.0773131	0.178853	-0.432271	0.665544	0.983432	STR eSPN	PND5_IVH_PND5_Control
Zfp780b	14.398	-0.498427	0.229389	-2.17285	0.0297916	0.877205	STR eSPN	PND5_IVH_PND5_Control
Tmem80	3.02583	0.778621	0.604194	1.28869	0.197505	0.928625	STR eSPN	PND5_IVH_PND5_Control
Zfp566	23.3176	0.0186722	0.189743	0.0984079	0.921608	0.993112	STR eSPN	PND5_IVH_PND5_Control
Syt12	3.07576	0.269218	0.497771	0.540847	0.588613	0.975693	STR eSPN	PND5_IVH_PND5_Control
Arfip2	3.66852	-0.233926	0.500643	-0.467252	0.64032	0.983432	STR eSPN	PND5_IVH_PND5_Control
Lrp3	6.88369	0.375807	0.337339	1.11404	0.265264	0.928625	STR eSPN	PND5_IVH_PND5_Control
Nsun2	7.05542	0.159848	0.343401	0.465484	0.641585	0.983432	STR eSPN	PND5_IVH_PND5_Control
Brms1	3.18534	-0.37322	0.477535	-0.781556	0.434476	0.960844	STR eSPN	PND5_IVH_PND5_Control
Otud7a	104.662	-0.0358967	0.0988337	-0.363204	0.716453	0.983432	STR eSPN	PND5_IVH_PND5_Control
Taf5	4.55628	0.332568	0.425049	0.782422	0.433967	0.960844	STR eSPN	PND5_IVH_PND5_Control
St8sia2	54.6374	-0.149505	0.149021	-1.00325	0.31574	0.940344	STR eSPN	PND5_IVH_PND5_Control
Tomm40	6.24366	0.810334	0.359027	2.25703	0.0240063	0.844535	STR eSPN	PND5_IVH_PND5_Control
Adgb	2.05407	-1.4929	0.621833	-2.4008	0.0163592	0.843961	STR eSPN	PND5_IVH_PND5_Control
Atp5mk	5.73372	0.557294	0.380922	1.46302	0.143463	0.928625	STR eSPN	PND5_IVH_PND5_Control
Srd5a1	1.72114	0.995849	0.689102	1.44514	0.148419	0.928625	STR eSPN	PND5_IVH_PND5_Control
Cars1	8.05929	0.33627	0.319725	1.05175	0.292915	0.936802	STR eSPN	PND5_IVH_PND5_Control
Mrgpre	0.478	-1.12005	1.1148	-1.00471	0.315035	0.940344	STR eSPN	PND5_IVH_PND5_Control
Tmc7	4.96094	0.293872	0.385186	0.762935	0.445502	0.963945	STR eSPN	PND5_IVH_PND5_Control
Shtn1	56.5379	-0.11789	0.153768	-0.766673	0.443276	0.96352	STR eSPN	PND5_IVH_PND5_Control
Acan	2.08396	0.722479	0.615922	1.173	0.240794	0.928625	STR eSPN	PND5_IVH_PND5_Control
Akap12	1.39045	-1.68132	0.771597	-2.17902	0.0293304	0.877205	STR eSPN	PND5_IVH_PND5_Control
Tenm4	310.222	0.0367034	0.0889756	0.412511	0.679965	0.983432	STR eSPN	PND5_IVH_PND5_Control
Zfp260	6.3752	0.584885	0.36187	1.61629	0.106033	0.928625	STR eSPN	PND5_IVH_PND5_Control
Tigd3	0.491991	-1.3065	1.11214	-1.17475	0.240094	0.928625	STR eSPN	PND5_IVH_PND5_Control
B4galnt4	10.6466	-0.16998	0.267199	-0.636155	0.524675	0.970002	STR eSPN	PND5_IVH_PND5_Control
Rgma	4.28599	0.20809	0.443925	0.468749	0.639249	0.983432	STR eSPN	PND5_IVH_PND5_Control
Saal1	2.24869	-0.472503	0.588822	-0.802456	0.422289	0.958608	STR eSPN	PND5_IVH_PND5_Control
Hs3st2	26.0452	0.304502	0.205767	1.47984	0.138916	0.928625	STR eSPN	PND5_IVH_PND5_Control
Zfp382	17.8615	0.17512	0.206796	0.846825	0.397092	0.952443	STR eSPN	PND5_IVH_PND5_Control
Mphosph10	8.35238	-0.102406	0.29922	-0.342243	0.732168	0.983432	STR eSPN	PND5_IVH_PND5_Control
Ercc1	1.49656	0.969138	0.699686	1.3851	0.166021	0.928625	STR eSPN	PND5_IVH_PND5_Control
Iglon5	4.06341	0.677272	0.463615	1.46085	0.144056	0.928625	STR eSPN	PND5_IVH_PND5_Control
Ust	21.5705	0.0320091	0.207401	0.154334	0.877346	0.993033	STR eSPN	PND5_IVH_PND5_Control
Nadsyn1	3.06197	0.848139	0.601064	1.41106	0.158226	0.928625	STR eSPN	PND5_IVH_PND5_Control
Vom2r38	0.429579	-0.702171	1.1444	-0.613569	0.5395	0.971227	STR eSPN	PND5_IVH_PND5_Control
Fan1	5.88765	-0.273561	0.345103	-0.792693	0.427957	0.959528	STR eSPN	PND5_IVH_PND5_Control
Zfp329	10.3388	0.347791	0.275812	1.26097	0.207319	0.928625	STR eSPN	PND5_IVH_PND5_Control
Vstm2b	2.7012	0.873967	0.585098	1.49371	0.135251	0.928625	STR eSPN	PND5_IVH_PND5_Control
Fbxo46	4.27038	-0.601537	0.407233	-1.47713	0.13964	0.928625	STR eSPN	PND5_IVH_PND5_Control
Xpo6	31.3489	0.10354	0.171674	0.603121	0.546428	0.971894	STR eSPN	PND5_IVH_PND5_Control
Sephs2	3.73708	-0.740132	0.456249	-1.62221	0.104758	0.928625	STR eSPN	PND5_IVH_PND5_Control
Edrf1	27.2208	0.158098	0.172931	0.914224	0.360599	0.947345	STR eSPN	PND5_IVH_PND5_Control
Zfp146	13.0556	0.147576	0.254182	0.58059	0.561517	0.975008	STR eSPN	PND5_IVH_PND5_Control
Ppil4	14.9317	0.118426	0.240664	0.492078	0.622664	0.98149	STR eSPN	PND5_IVH_PND5_Control
Scaf8	63.6626	0.126629	0.126183	1.00353	0.315605	0.940344	STR eSPN	PND5_IVH_PND5_Control
Klhl25	0.617767	-0.429155	0.945522	-0.453881	0.649915	0.983432	STR eSPN	PND5_IVH_PND5_Control
Blvrb	6.47127	-0.36892	0.350303	-1.05315	0.292274	0.936802	STR eSPN	PND5_IVH_PND5_Control
Wee1	1.19879	-0.728272	0.763485	-0.953878	0.340145	0.945334	STR eSPN	PND5_IVH_PND5_Control
Hells	2.64615	-0.364575	0.516569	-0.705764	0.480335	0.964725	STR eSPN	PND5_IVH_PND5_Control
Fam174b	1.33012	-0.301768	0.757882	-0.398172	0.690503	0.983432	STR eSPN	PND5_IVH_PND5_Control
Pdcd11	30.3696	-0.00802198	0.163832	-0.0489646	0.960947	0.997082	STR eSPN	PND5_IVH_PND5_Control
Rps3	1.80929	1.71482	1.44192	1.18926	0.234339	0.928625	STR eSPN	PND5_IVH_PND5_Control
Shprh	54.9699	-0.235339	0.127328	-1.84828	0.0645614	0.925686	STR eSPN	PND5_IVH_PND5_Control
Capns1	2.41583	0.226562	0.721494	0.314017	0.753508	0.984931	STR eSPN	PND5_IVH_PND5_Control
C1h19orf81	0.839625	1.49819	1.02454	1.4623	0.143658	0.928625	STR eSPN	PND5_IVH_PND5_Control
Polr1g	1.19392	-1.12606	0.758616	-1.48436	0.137714	0.928625	STR eSPN	PND5_IVH_PND5_Control
Tnrc6a	120.698	-0.0328588	0.098367	-0.334043	0.738347	0.983432	STR eSPN	PND5_IVH_PND5_Control
Uevld	10.1802	0.3747	0.293877	1.27503	0.2023	0.928625	STR eSPN	PND5_IVH_PND5_Control
Agbl1	1.57422	-0.0399564	0.681425	-0.0586365	0.953242	0.99636	STR eSPN	PND5_IVH_PND5_Control
LOC108348146	1.31916	-0.726325	0.794824	-0.913819	0.360812	0.947345	STR eSPN	PND5_IVH_PND5_Control
Qpctl	4.46991	-0.301034	0.405025	-0.743248	0.457331	0.96471	STR eSPN	PND5_IVH_PND5_Control
Rlbp1	0.584509	-1.83157	1.31718	-1.39053	0.164368	0.928625	STR eSPN	PND5_IVH_PND5_Control
Pcmt1	18.1548	0.157705	0.201656	0.782052	0.434184	0.960844	STR eSPN	PND5_IVH_PND5_Control
Fah	0.754288	-2.45833	1.08863	-2.2582	0.0239332	0.844535	STR eSPN	PND5_IVH_PND5_Control
Dagla	8.34278	-0.139338	0.31096	-0.44809	0.654088	0.983432	STR eSPN	PND5_IVH_PND5_Control
Slco3a1	51.4454	-0.044588	0.131568	-0.338896	0.734688	0.983432	STR eSPN	PND5_IVH_PND5_Control
Fchsd2	143.631	-0.0479221	0.0910119	-0.526548	0.598508	0.976275	STR eSPN	PND5_IVH_PND5_Control
Fastkd3	10.4777	0.533824	0.283396	1.88367	0.0596096	0.916499	STR eSPN	PND5_IVH_PND5_Control
Snrnp70	231.536	0.0220836	0.0909294	0.242866	0.808109	0.990159	STR eSPN	PND5_IVH_PND5_Control
Nup43	4.6781	-0.094208	0.402747	-0.233914	0.815052	0.990159	STR eSPN	PND5_IVH_PND5_Control
Prr12	5.01406	-0.129771	0.387335	-0.335036	0.737598	0.983432	STR eSPN	PND5_IVH_PND5_Control
Ldaf1	1.40428	-0.0674157	0.702866	-0.0959154	0.923588	0.993112	STR eSPN	PND5_IVH_PND5_Control
Kcnc3	24.405	0.0706422	0.183277	0.385439	0.699912	0.983432	STR eSPN	PND5_IVH_PND5_Control
Nsmce4a	10.0789	0.0266443	0.274753	0.0969755	0.922746	0.993112	STR eSPN	PND5_IVH_PND5_Control
Stambpl1	15.5663	-0.308218	0.22289	-1.38283	0.166718	0.928625	STR eSPN	PND5_IVH_PND5_Control
Lats1	18.1342	0.147252	0.20206	0.728756	0.466151	0.96471	STR eSPN	PND5_IVH_PND5_Control
Atp1a3	51.2763	0.0844113	0.140965	0.59881	0.5493	0.972168	STR eSPN	PND5_IVH_PND5_Control
AC080157.1	2.19345	-0.303516	0.617821	-0.491268	0.623237	0.98149	STR eSPN	PND5_IVH_PND5_Control
Egln2	4.90361	-0.254499	0.382141	-0.665981	0.505423	0.9668	STR eSPN	PND5_IVH_PND5_Control
C1h10orf88	9.177	0.0156598	0.281499	0.05563	0.955637	0.996401	STR eSPN	PND5_IVH_PND5_Control
Zfand6	28.1874	-0.258686	0.16844	-1.53578	0.124593	0.928625	STR eSPN	PND5_IVH_PND5_Control
Zdhhc13	17.9516	-0.0265407	0.208697	-0.127173	0.898803	0.993033	STR eSPN	PND5_IVH_PND5_Control
Sfr1	9.72818	-0.241676	0.289575	-0.834589	0.403949	0.955421	STR eSPN	PND5_IVH_PND5_Control
Nell1	37.4744	-0.0202122	0.173014	-0.116824	0.906999	0.993033	STR eSPN	PND5_IVH_PND5_Control
Shank2	122.922	0.0955913	0.109251	0.874971	0.38159	0.952443	STR eSPN	PND5_IVH_PND5_Control
Iqgap1	17.9804	0.0937678	0.204831	0.457782	0.647109	0.983432	STR eSPN	PND5_IVH_PND5_Control
Clns1a	10.7861	0.094534	0.267166	0.353839	0.723459	0.983432	STR eSPN	PND5_IVH_PND5_Control
Kcnq1	42.9023	-0.606795	0.145119	-4.18136	2.89776e-05	0.109477	STR eSPN	PND5_IVH_PND5_Control
Lrrc4b	14.0268	-0.0587868	0.247266	-0.237747	0.812077	0.990159	STR eSPN	PND5_IVH_PND5_Control
Zfp455l1	3.06031	-0.57746	0.478899	-1.20581	0.227891	0.928625	STR eSPN	PND5_IVH_PND5_Control
Pum3	20.5468	-0.198138	0.195674	-1.01259	0.311254	0.939231	STR eSPN	PND5_IVH_PND5_Control
Rab4b	4.13991	-0.396019	0.410651	-0.964367	0.334862	0.945334	STR eSPN	PND5_IVH_PND5_Control
Tcerg1l	86.9614	0.28239	0.123779	2.2814	0.0225249	0.844535	STR eSPN	PND5_IVH_PND5_Control
Atg16l2	3.42266	-0.0899501	0.455893	-0.197305	0.843589	0.991855	STR eSPN	PND5_IVH_PND5_Control
Snrpd2	0.999073	0.743906	1.11301	0.668374	0.503895	0.9668	STR eSPN	PND5_IVH_PND5_Control
RGD1566325	5.21314	-0.144589	0.386722	-0.373883	0.708491	0.983432	STR eSPN	PND5_IVH_PND5_Control
Emc10	10.2172	0.161539	0.290175	0.556694	0.577736	0.975693	STR eSPN	PND5_IVH_PND5_Control
Ltv1	8.89076	0.231427	0.293508	0.788484	0.430414	0.959791	STR eSPN	PND5_IVH_PND5_Control
Chst15	7.70614	-0.407724	0.317003	-1.28618	0.19838	0.928625	STR eSPN	PND5_IVH_PND5_Control
Stim1	21.7274	-0.0984331	0.189781	-0.518666	0.603994	0.977962	STR eSPN	PND5_IVH_PND5_Control
Hikeshi	5.50485	1.11396	0.436926	2.54955	0.0107863	0.819813	STR eSPN	PND5_IVH_PND5_Control
Cpeb1	1.18899	-0.0645667	0.788036	-0.0819336	0.934699	0.994313	STR eSPN	PND5_IVH_PND5_Control
Zfp526	1.92501	-0.296245	0.673053	-0.440152	0.659827	0.983432	STR eSPN	PND5_IVH_PND5_Control
LOC102547287	5.49268	-0.248596	0.374652	-0.663539	0.506986	0.967533	STR eSPN	PND5_IVH_PND5_Control
Wdr73	2.64219	0.10172	0.536463	0.189612	0.849613	0.992741	STR eSPN	PND5_IVH_PND5_Control
Kmt5b	61.6183	-0.121458	0.118835	-1.02207	0.306747	0.937995	STR eSPN	PND5_IVH_PND5_Control
Orai3	1.50214	0.288366	0.675771	0.426721	0.669582	0.983432	STR eSPN	PND5_IVH_PND5_Control
Aqp11	0.63436	-0.114919	1.04321	-0.110159	0.912283	0.993112	STR eSPN	PND5_IVH_PND5_Control
LOC102549842	8.49722	0.299361	0.300637	0.995757	0.319368	0.941758	STR eSPN	PND5_IVH_PND5_Control
Gipr	35.6728	0.259021	0.168582	1.53647	0.124422	0.928625	STR eSPN	PND5_IVH_PND5_Control
C1h10orf143	2.06914	0.229354	0.603298	0.380167	0.703822	0.983432	STR eSPN	PND5_IVH_PND5_Control
Zfp748	3.29585	0.703326	0.492939	1.4268	0.153637	0.928625	STR eSPN	PND5_IVH_PND5_Control
Tab2	26.1461	0.235267	0.179387	1.31151	0.189687	0.928625	STR eSPN	PND5_IVH_PND5_Control
Bcat2	7.40006	0.102154	0.328199	0.311255	0.755606	0.985172	STR eSPN	PND5_IVH_PND5_Control
Snrpa	2.78699	1.04916	0.570256	1.83981	0.0657961	0.928625	STR eSPN	PND5_IVH_PND5_Control
Gsk3a	4.59007	0.0215635	0.397652	0.054227	0.956754	0.996401	STR eSPN	PND5_IVH_PND5_Control
Rgmb	16.8758	-0.0675483	0.212148	-0.318402	0.75018	0.984774	STR eSPN	PND5_IVH_PND5_Control
Ssh3	0.516633	-0.739172	1.03329	-0.715359	0.474388	0.964725	STR eSPN	PND5_IVH_PND5_Control
Fbxo30	8.07878	0.0461557	0.320779	0.143886	0.88559	0.993033	STR eSPN	PND5_IVH_PND5_Control
Actmap	2.90123	0.60659	0.527756	1.14937	0.250402	0.928625	STR eSPN	PND5_IVH_PND5_Control
Ruvbl2	4.75258	0.296094	0.404462	0.732068	0.464127	0.96471	STR eSPN	PND5_IVH_PND5_Control
LOC102551340	1.6399	0.164774	0.665044	0.247764	0.804317	0.989367	STR eSPN	PND5_IVH_PND5_Control
Josd2	0.873404	0.721107	0.893886	0.80671	0.419833	0.958608	STR eSPN	PND5_IVH_PND5_Control
Mapk1ip1	7.73622	-0.562822	0.318963	-1.76453	0.0776422	0.928625	STR eSPN	PND5_IVH_PND5_Control
Mrps11	10.9195	-0.280995	0.275773	-1.01894	0.308233	0.937995	STR eSPN	PND5_IVH_PND5_Control
Erf	1.65857	-0.9058	0.653392	-1.3863	0.165654	0.928625	STR eSPN	PND5_IVH_PND5_Control
Hras	0.324256	1.33402	1.40741	0.947855	0.343203	0.945334	STR eSPN	PND5_IVH_PND5_Control
Cic	8.29981	0.106723	0.301211	0.354315	0.723103	0.983432	STR eSPN	PND5_IVH_PND5_Control
Zfp606	7.06631	-0.0394526	0.323159	-0.122084	0.902832	0.993033	STR eSPN	PND5_IVH_PND5_Control
Zfp273l-ps1	1.03898	0.82317	0.909477	0.905102	0.365411	0.947345	STR eSPN	PND5_IVH_PND5_Control
Gpi	14.1491	0.0641351	0.236292	0.271423	0.786066	0.989367	STR eSPN	PND5_IVH_PND5_Control
Trim68	4.08414	0.387008	0.425309	0.909946	0.362851	0.947345	STR eSPN	PND5_IVH_PND5_Control
Ldhal6b	0.639704	1.55688	1.1428	1.36235	0.173089	0.928625	STR eSPN	PND5_IVH_PND5_Control
C1h19orf18	1.28244	1.01033	0.773702	1.30584	0.191606	0.928625	STR eSPN	PND5_IVH_PND5_Control
Efemp2	17.3375	0.236988	0.209963	1.12871	0.25902	0.928625	STR eSPN	PND5_IVH_PND5_Control
Kndc1	4.2506	0.655538	0.411725	1.59217	0.111346	0.928625	STR eSPN	PND5_IVH_PND5_Control
Sec23ip	10.1954	-0.397852	0.278235	-1.42991	0.152742	0.928625	STR eSPN	PND5_IVH_PND5_Control
Tmem242	2.72618	-0.0870242	0.51368	-0.169413	0.865471	0.993033	STR eSPN	PND5_IVH_PND5_Control
Dynlt2	7.36491	-0.109426	0.315424	-0.346918	0.728653	0.983432	STR eSPN	PND5_IVH_PND5_Control
Syt3	2.75136	-0.200187	0.515741	-0.388153	0.697903	0.983432	STR eSPN	PND5_IVH_PND5_Control
Mrpl46	3.28215	-0.179562	0.46093	-0.389565	0.696858	0.983432	STR eSPN	PND5_IVH_PND5_Control
Rgs10	6.2823	-0.692399	0.337846	-2.04945	0.0404178	0.898197	STR eSPN	PND5_IVH_PND5_Control
LOC102552823	6.90698	0.000592762	0.327559	0.00180963	0.998556	0.999945	STR eSPN	PND5_IVH_PND5_Control
Pafah1b3	1.28387	1.82391	1.02709	1.77581	0.0757646	0.928625	STR eSPN	PND5_IVH_PND5_Control
Rmnd1	34.4505	0.0140869	0.155294	0.0907107	0.927722	0.993226	STR eSPN	PND5_IVH_PND5_Control
Adam8	1.38532	0.434087	0.714783	0.607299	0.543653	0.971227	STR eSPN	PND5_IVH_PND5_Control
Chka	46.6317	-0.0890905	0.134876	-0.660538	0.508908	0.967533	STR eSPN	PND5_IVH_PND5_Control
Grwd1	0.967213	0.571068	0.920618	0.620309	0.535054	0.971221	STR eSPN	PND5_IVH_PND5_Control
Riok2	11.0117	-0.400775	0.280052	-1.43107	0.152409	0.928625	STR eSPN	PND5_IVH_PND5_Control
Stxbp5	58.3617	0.0600334	0.123129	0.487564	0.625859	0.981761	STR eSPN	PND5_IVH_PND5_Control
Eed	6.95346	0.00744177	0.349064	0.0213192	0.982991	0.999038	STR eSPN	PND5_IVH_PND5_Control
Det1	2.30777	-0.982791	0.614731	-1.59873	0.10988	0.928625	STR eSPN	PND5_IVH_PND5_Control
Zscan2	3.22121	-0.751792	0.50371	-1.49251	0.135565	0.928625	STR eSPN	PND5_IVH_PND5_Control
Spaca6	14.571	-0.0773124	0.236287	-0.327196	0.743519	0.983432	STR eSPN	PND5_IVH_PND5_Control
Armt1	2.63409	-0.54175	0.536672	-1.00946	0.312753	0.939501	STR eSPN	PND5_IVH_PND5_Control
Garin5a	3.19264	0.110803	0.504959	0.21943	0.826315	0.990949	STR eSPN	PND5_IVH_PND5_Control
Hnrnpl	13.9987	0.176106	0.233102	0.755486	0.449957	0.96471	STR eSPN	PND5_IVH_PND5_Control
Abcc8	3.43389	0.230511	0.456129	0.505363	0.613304	0.978243	STR eSPN	PND5_IVH_PND5_Control
Car11	22.4552	0.271249	0.19185	1.41386	0.157403	0.928625	STR eSPN	PND5_IVH_PND5_Control
Lix1	63.3293	0.322613	0.41924	0.769518	0.441586	0.96352	STR eSPN	PND5_IVH_PND5_Control
Dbp	1.15593	0.962012	0.911261	1.05569	0.291109	0.936802	STR eSPN	PND5_IVH_PND5_Control
Shkbp1	5.84867	0.473204	0.375318	1.26081	0.207378	0.928625	STR eSPN	PND5_IVH_PND5_Control
Ppp2r2d	22.1349	0.11419	0.209916	0.543979	0.586456	0.975693	STR eSPN	PND5_IVH_PND5_Control
Tead1	61.0628	0.0613217	0.134259	0.456743	0.647856	0.983432	STR eSPN	PND5_IVH_PND5_Control
Wdr27	11.1192	-0.307391	0.263449	-1.16679	0.243294	0.928625	STR eSPN	PND5_IVH_PND5_Control
Sytl2	1.04441	0.158887	0.855585	0.185705	0.852676	0.992741	STR eSPN	PND5_IVH_PND5_Control
Ech1	1.57205	-0.437077	0.70858	-0.616835	0.537343	0.971227	STR eSPN	PND5_IVH_PND5_Control
Sphk2	1.67807	-0.563944	0.654829	-0.861208	0.389123	0.952443	STR eSPN	PND5_IVH_PND5_Control
Spty2d1	2.60085	-0.261919	0.545587	-0.480068	0.631179	0.983018	STR eSPN	PND5_IVH_PND5_Control
Plagl1	10.0751	-0.142136	0.333822	-0.425785	0.670265	0.983432	STR eSPN	PND5_IVH_PND5_Control
Ice1	38.9948	-0.270005	0.145528	-1.85535	0.0635469	0.923385	STR eSPN	PND5_IVH_PND5_Control
Cib1	2.41909	0.0809312	0.519175	0.155884	0.876124	0.993033	STR eSPN	PND5_IVH_PND5_Control
LOC100125364	6.26035	0.0471879	0.346538	0.136169	0.891687	0.993033	STR eSPN	PND5_IVH_PND5_Control
Lypd5	0.518943	-1.16429	1.04026	-1.11924	0.26304	0.928625	STR eSPN	PND5_IVH_PND5_Control
Cntf	0.432121	1.75252	1.52675	1.14787	0.25102	0.928625	STR eSPN	PND5_IVH_PND5_Control
Cpt1c	20.4217	0.245666	0.196223	1.25197	0.210579	0.928625	STR eSPN	PND5_IVH_PND5_Control
Epm2a	8.30547	-0.0274205	0.297219	-0.092257	0.926494	0.993112	STR eSPN	PND5_IVH_PND5_Control
Ccdc97	2.31225	-0.312185	0.587089	-0.531751	0.594898	0.975883	STR eSPN	PND5_IVH_PND5_Control
Pcsk5	9.69347	-0.211737	0.284103	-0.745285	0.4561	0.96471	STR eSPN	PND5_IVH_PND5_Control
Fuca2	0.679693	-0.858882	1.08804	-0.789385	0.429887	0.959791	STR eSPN	PND5_IVH_PND5_Control
Hnrnpul1	22.0217	0.151797	0.188451	0.805498	0.420533	0.958608	STR eSPN	PND5_IVH_PND5_Control
Pou2f2	16.4371	0.222871	0.222482	1.00175	0.316465	0.940344	STR eSPN	PND5_IVH_PND5_Control
Gdpgp1	2.01757	0.980642	0.638115	1.53678	0.124347	0.928625	STR eSPN	PND5_IVH_PND5_Control
Chd1	37.2174	0.149949	0.148829	1.00752	0.313683	0.940344	STR eSPN	PND5_IVH_PND5_Control
Grm1	77.6414	0.0915901	0.12279	0.745907	0.455723	0.96471	STR eSPN	PND5_IVH_PND5_Control
Gys1	4.3048	0.359789	0.406357	0.885401	0.37594	0.950093	STR eSPN	PND5_IVH_PND5_Control
Lipe	3.73719	-0.320471	0.439144	-0.729761	0.465536	0.96471	STR eSPN	PND5_IVH_PND5_Control
Zfp91	22.5157	0.0792256	0.196139	0.403926	0.686267	0.983432	STR eSPN	PND5_IVH_PND5_Control
Zfp28	10.0755	-0.33718	0.276416	-1.21983	0.22253	0.928625	STR eSPN	PND5_IVH_PND5_Control
Nmbr	3.84853	0.521882	0.450304	1.15895	0.246475	0.928625	STR eSPN	PND5_IVH_PND5_Control
Snx9	17.3879	0.148613	0.21808	0.681458	0.495581	0.966127	STR eSPN	PND5_IVH_PND5_Control
Ccp110	8.9871	-0.0879698	0.28878	-0.304626	0.760651	0.985294	STR eSPN	PND5_IVH_PND5_Control
Prmt1	16.4534	-0.378157	0.215188	-1.75733	0.0788618	0.928625	STR eSPN	PND5_IVH_PND5_Control
Sult2b1	7.28565	0.15436	0.336582	0.458609	0.646515	0.983432	STR eSPN	PND5_IVH_PND5_Control
Pex3	11.1267	-0.492094	0.262098	-1.87752	0.060447	0.917143	STR eSPN	PND5_IVH_PND5_Control
Psmb1	7.83325	0.012186	0.350515	0.0347661	0.972266	0.998638	STR eSPN	PND5_IVH_PND5_Control
Osbpl5	2.48202	-0.0719631	0.547306	-0.131486	0.895391	0.993033	STR eSPN	PND5_IVH_PND5_Control
Adat2	3.65143	0.0238845	0.482926	0.0494579	0.960554	0.997082	STR eSPN	PND5_IVH_PND5_Control
Lpxn	2.55418	0.310434	0.542715	0.572002	0.567321	0.975562	STR eSPN	PND5_IVH_PND5_Control
Kmt5c	4.8982	-0.511115	0.407203	-1.25518	0.209412	0.928625	STR eSPN	PND5_IVH_PND5_Control
Chrna7	19.6978	0.123635	0.194574	0.635414	0.525159	0.970002	STR eSPN	PND5_IVH_PND5_Control
Arap1	1.13553	-0.252116	0.807051	-0.312391	0.754743	0.985172	STR eSPN	PND5_IVH_PND5_Control
Bax	3.86875	1.46872	0.494048	2.97282	0.00295076	0.753216	STR eSPN	PND5_IVH_PND5_Control
Cxcl17	0.49432	0.339692	1.14393	0.296952	0.766503	0.986383	STR eSPN	PND5_IVH_PND5_Control
Zfp583	4.02019	0.312881	0.479989	0.651849	0.514498	0.967533	STR eSPN	PND5_IVH_PND5_Control
Rabac1	7.20232	-0.386657	0.349211	-1.10723	0.268194	0.928625	STR eSPN	PND5_IVH_PND5_Control
Dhdh	5.40748	-0.283488	0.360035	-0.78739	0.431054	0.959791	STR eSPN	PND5_IVH_PND5_Control
Tbp	10.4603	-0.22609	0.276217	-0.818524	0.413058	0.95606	STR eSPN	PND5_IVH_PND5_Control
Ate1	108.8	0.00255771	0.0993511	0.0257441	0.979461	0.999038	STR eSPN	PND5_IVH_PND5_Control
Ccer2	0.356592	0.93728	1.41763	0.661158	0.508511	0.967533	STR eSPN	PND5_IVH_PND5_Control
Zfp667	5.7224	0.3675	0.381531	0.963226	0.335434	0.945334	STR eSPN	PND5_IVH_PND5_Control
Tsku	0.459006	-0.836954	1.12605	-0.743266	0.457321	0.96471	STR eSPN	PND5_IVH_PND5_Control
Lmtk3	22.7661	0.169074	0.193375	0.874334	0.381937	0.952443	STR eSPN	PND5_IVH_PND5_Control
Rgs17	45.2276	-0.128814	0.142	-0.907139	0.364333	0.947345	STR eSPN	PND5_IVH_PND5_Control
Vta1	23.282	0.266451	0.196238	1.35779	0.17453	0.928625	STR eSPN	PND5_IVH_PND5_Control
Tulp2	4.17728	-0.237121	0.411879	-0.575705	0.564814	0.975562	STR eSPN	PND5_IVH_PND5_Control
Nfkbib	0.713957	0.197809	0.990232	0.19976	0.841668	0.991855	STR eSPN	PND5_IVH_PND5_Control
Nars2	19.4515	-0.0450276	0.203699	-0.221049	0.825054	0.990949	STR eSPN	PND5_IVH_PND5_Control
Ccdc83	1.08576	0.718514	0.793574	0.905416	0.365245	0.947345	STR eSPN	PND5_IVH_PND5_Control
Tars3	8.17993	-0.160664	0.311676	-0.515485	0.606214	0.978047	STR eSPN	PND5_IVH_PND5_Control
Pdcd2	9.89193	0.263365	0.283819	0.927932	0.353443	0.947345	STR eSPN	PND5_IVH_PND5_Control
Tubgcp5	27.6382	0.268124	0.176728	1.51716	0.129226	0.928625	STR eSPN	PND5_IVH_PND5_Control
Ceacam1	3.13651	-0.0618412	0.491819	-0.12574	0.899938	0.993033	STR eSPN	PND5_IVH_PND5_Control
Carnmt1	8.58997	-0.208545	0.283052	-0.736774	0.46126	0.96471	STR eSPN	PND5_IVH_PND5_Control
Zfp143	7.89092	-0.200659	0.308914	-0.649562	0.515975	0.967933	STR eSPN	PND5_IVH_PND5_Control
Prdm9	0.339271	0.619734	1.35762	0.456484	0.648042	0.983432	STR eSPN	PND5_IVH_PND5_Control
Nucb1	16.7906	-0.188712	0.219555	-0.859518	0.390055	0.952443	STR eSPN	PND5_IVH_PND5_Control
Dhx34	1.33659	-0.239873	0.711192	-0.337283	0.735903	0.983432	STR eSPN	PND5_IVH_PND5_Control
Homer2	26.1269	0.0992636	0.2126	0.466902	0.64057	0.983432	STR eSPN	PND5_IVH_PND5_Control
Sirt2	11.2026	-0.0301849	0.275027	-0.109752	0.912606	0.993112	STR eSPN	PND5_IVH_PND5_Control
Lat	0.532338	0.037206	1.08609	0.0342568	0.972672	0.998674	STR eSPN	PND5_IVH_PND5_Control
Aig1	108.738	-0.0150067	0.0993993	-0.150974	0.879996	0.993033	STR eSPN	PND5_IVH_PND5_Control
Pstk	9.06596	0.0529605	0.297367	0.178098	0.858646	0.992741	STR eSPN	PND5_IVH_PND5_Control
Selenos	8.16824	0.0738223	0.343008	0.21522	0.829596	0.991414	STR eSPN	PND5_IVH_PND5_Control
Zfp444	9.2151	-0.365061	0.299284	-1.21978	0.222548	0.928625	STR eSPN	PND5_IVH_PND5_Control
Arid1b	209.981	-0.0387901	0.0854924	-0.453725	0.650027	0.983432	STR eSPN	PND5_IVH_PND5_Control
C1h9orf40	1.56263	-0.298556	0.655127	-0.455721	0.64859	0.983432	STR eSPN	PND5_IVH_PND5_Control
Tmem86a	1.00667	0.210783	0.940699	0.224071	0.822702	0.990949	STR eSPN	PND5_IVH_PND5_Control
Fadd	0.829665	-0.193981	0.947622	-0.204703	0.837804	0.991414	STR eSPN	PND5_IVH_PND5_Control
Sorbs1	169.438	-0.0463728	0.0876583	-0.529018	0.596793	0.976077	STR eSPN	PND5_IVH_PND5_Control
Peg3	63.9399	-0.0385512	0.125169	-0.307993	0.758087	0.985172	STR eSPN	PND5_IVH_PND5_Control
Fam181b	0.750999	0.846984	0.926635	0.914043	0.360694	0.947345	STR eSPN	PND5_IVH_PND5_Control
Tm2d3	7.70265	-0.413558	0.316625	-1.30615	0.191503	0.928625	STR eSPN	PND5_IVH_PND5_Control
Kat8	21.9426	-0.315638	0.189477	-1.66583	0.0957464	0.928625	STR eSPN	PND5_IVH_PND5_Control
Klf13	13.9338	0.241607	0.246854	0.978743	0.327707	0.944092	STR eSPN	PND5_IVH_PND5_Control
Zfp787	1.8734	0.493315	0.669459	0.736886	0.461192	0.96471	STR eSPN	PND5_IVH_PND5_Control
Grik5	61.0577	-0.0993439	0.123722	-0.802961	0.421997	0.958608	STR eSPN	PND5_IVH_PND5_Control
Luzp2	62.5131	-0.386437	0.153707	-2.51412	0.011933	0.819813	STR eSPN	PND5_IVH_PND5_Control
Stk32c	15.2457	0.0321531	0.223636	0.143774	0.885679	0.993033	STR eSPN	PND5_IVH_PND5_Control
Tulp4	100.674	-0.21494	0.100434	-2.14011	0.0323456	0.877205	STR eSPN	PND5_IVH_PND5_Control
Kdm8	1.83017	0.0971778	0.641316	0.151529	0.879559	0.993033	STR eSPN	PND5_IVH_PND5_Control
Scube2	9.22364	-0.236551	0.30276	-0.781314	0.434618	0.960844	STR eSPN	PND5_IVH_PND5_Control
Zscan18	2.82287	0.816146	0.534557	1.52677	0.126818	0.928625	STR eSPN	PND5_IVH_PND5_Control
Oca2	3.04756	-0.509082	0.468386	-1.08689	0.277087	0.930521	STR eSPN	PND5_IVH_PND5_Control
Zdhhc14	81.5359	-0.00680205	0.105574	-0.0644289	0.948629	0.996199	STR eSPN	PND5_IVH_PND5_Control
Pdcd4	51.9841	0.0798331	0.138056	0.578266	0.563085	0.97524	STR eSPN	PND5_IVH_PND5_Control
Znf8	11.213	0.233389	0.266953	0.874269	0.381972	0.952443	STR eSPN	PND5_IVH_PND5_Control
Eps8l2	1.83566	-0.278457	0.610948	-0.45578	0.648549	0.983432	STR eSPN	PND5_IVH_PND5_Control
Zfp574	5.93803	-0.463395	0.352833	-1.31335	0.189064	0.928625	STR eSPN	PND5_IVH_PND5_Control
Pcf11	27.6117	-0.323046	0.169285	-1.9083	0.056353	0.91621	STR eSPN	PND5_IVH_PND5_Control
Utrn	52.0146	0.222129	0.142741	1.55617	0.119669	0.928625	STR eSPN	PND5_IVH_PND5_Control
Zscan22	1.74321	-0.74328	0.6296	-1.18056	0.237779	0.928625	STR eSPN	PND5_IVH_PND5_Control
Bbip1	4.53874	-0.0153769	0.416765	-0.0368959	0.970568	0.998404	STR eSPN	PND5_IVH_PND5_Control
Tjp1	80.419	-0.361943	0.108791	-3.32695	0.00087801	0.585374	STR eSPN	PND5_IVH_PND5_Control
Megf8	33.3715	0.0344775	0.156571	0.220203	0.825713	0.990949	STR eSPN	PND5_IVH_PND5_Control
Shoc2	31.2501	0.0143454	0.160723	0.0892554	0.928879	0.993226	STR eSPN	PND5_IVH_PND5_Control
Lrrc56	1.11895	1.7916	1.0492	1.70759	0.0877128	0.928625	STR eSPN	PND5_IVH_PND5_Control
Ctsd	1.76544	2.09267	0.794674	2.63337	0.0084541	0.787507	STR eSPN	PND5_IVH_PND5_Control
Zfp324	1.04399	-0.434655	0.859122	-0.505929	0.612906	0.978243	STR eSPN	PND5_IVH_PND5_Control
LOC102552731	0.79132	1.66585	1.10261	1.51082	0.130834	0.928625	STR eSPN	PND5_IVH_PND5_Control
Cend1	0.791783	-0.219563	0.914166	-0.240179	0.810192	0.990159	STR eSPN	PND5_IVH_PND5_Control
Kcnj14	3.92955	-0.161126	0.417716	-0.385731	0.699696	0.983432	STR eSPN	PND5_IVH_PND5_Control
Timm50	4.10508	-0.0735243	0.418218	-0.175804	0.860448	0.992741	STR eSPN	PND5_IVH_PND5_Control
Nsmce1	2.42441	-0.0492512	0.561903	-0.0876508	0.930154	0.993719	STR eSPN	PND5_IVH_PND5_Control
Tjp2	8.29973	-0.340795	0.297782	-1.14445	0.252439	0.928625	STR eSPN	PND5_IVH_PND5_Control
Hivep2	120.399	-0.000481853	0.1198	-0.00402214	0.996791	0.999945	STR eSPN	PND5_IVH_PND5_Control
Rnaseh2c	1.27065	-0.837806	0.789351	-1.06139	0.288514	0.935557	STR eSPN	PND5_IVH_PND5_Control
Mcee	1.38853	0.0333504	0.69024	0.0483171	0.961464	0.997082	STR eSPN	PND5_IVH_PND5_Control
Prmt3	19.1619	-0.0216909	0.197891	-0.10961	0.912718	0.993112	STR eSPN	PND5_IVH_PND5_Control
Mob2	5.25296	-0.310397	0.365302	-0.8497	0.395492	0.952443	STR eSPN	PND5_IVH_PND5_Control
Txlnb	0.625073	-0.821272	0.993811	-0.826387	0.408585	0.955421	STR eSPN	PND5_IVH_PND5_Control
Cited2	5.7203	0.393849	0.372478	1.05737	0.290341	0.936025	STR eSPN	PND5_IVH_PND5_Control
Ccdc90b	8.38025	-0.469097	0.292205	-1.60537	0.108412	0.928625	STR eSPN	PND5_IVH_PND5_Control
Zfp446	4.95201	0.666597	0.415368	1.60484	0.10853	0.928625	STR eSPN	PND5_IVH_PND5_Control
Odad1	0.687702	-0.802085	0.928329	-0.864009	0.387583	0.952443	STR eSPN	PND5_IVH_PND5_Control
Vax1	0.545824	1.28044	1.6492	0.776399	0.437514	0.962683	STR eSPN	PND5_IVH_PND5_Control
Abracl	2.82562	-0.153619	0.529334	-0.290211	0.771655	0.986957	STR eSPN	PND5_IVH_PND5_Control
Kat5	5.81344	0.129366	0.392499	0.329597	0.741704	0.983432	STR eSPN	PND5_IVH_PND5_Control
Nomo1	7.3529	0.222993	0.355392	0.627457	0.53036	0.970002	STR eSPN	PND5_IVH_PND5_Control
Lrp5	1.90912	-0.9538	0.657952	-1.44965	0.147156	0.928625	STR eSPN	PND5_IVH_PND5_Control
Supt5h	26.6658	0.132741	0.181504	0.731341	0.464571	0.96471	STR eSPN	PND5_IVH_PND5_Control
Zfp945	20.2534	0.156511	0.194385	0.805158	0.420729	0.958608	STR eSPN	PND5_IVH_PND5_Control
Ankrd42	10.8758	-0.0469828	0.268965	-0.17468	0.861331	0.992741	STR eSPN	PND5_IVH_PND5_Control
Ppp2r5b	9.36483	0.411016	0.286545	1.43439	0.151462	0.928625	STR eSPN	PND5_IVH_PND5_Control
Zfp473	0.477082	1.07147	1.24476	0.860788	0.389355	0.952443	STR eSPN	PND5_IVH_PND5_Control
Pde2a	22.7067	-0.306698	0.18411	-1.66584	0.0957449	0.928625	STR eSPN	PND5_IVH_PND5_Control
Zfp764l1	1.45834	0.532287	0.724808	0.734383	0.462715	0.96471	STR eSPN	PND5_IVH_PND5_Control
Klhl35	2.10161	0.173073	0.652027	0.265438	0.790672	0.989367	STR eSPN	PND5_IVH_PND5_Control
Oat	1.28556	0.3653	0.755304	0.483647	0.628637	0.982259	STR eSPN	PND5_IVH_PND5_Control
Ap2s1	6.0111	1.25361	0.420036	2.98453	0.00284017	0.753216	STR eSPN	PND5_IVH_PND5_Control
Gtf2h5	6.98152	-0.503288	0.33168	-1.51739	0.129167	0.928625	STR eSPN	PND5_IVH_PND5_Control
B9d2	2.05141	1.80217	0.718642	2.50774	0.0121506	0.819813	STR eSPN	PND5_IVH_PND5_Control
Rnaset2	1.34035	2.18085	0.989732	2.20347	0.0275616	0.877205	STR eSPN	PND5_IVH_PND5_Control
Asb7	14.8259	-0.244452	0.223459	-1.09394	0.273979	0.930083	STR eSPN	PND5_IVH_PND5_Control
Nhsl1	14.0946	0.223386	0.238051	0.938396	0.348041	0.946438	STR eSPN	PND5_IVH_PND5_Control
mrpl11	7.62928	0.239935	0.316362	0.758421	0.448199	0.964658	STR eSPN	PND5_IVH_PND5_Control
Bbc3	0.510977	1.11124	1.28356	0.865743	0.386631	0.952443	STR eSPN	PND5_IVH_PND5_Control
Heca	15.739	0.0743133	0.215692	0.344534	0.730445	0.983432	STR eSPN	PND5_IVH_PND5_Control
Crtc3	35.1315	0.205763	0.152677	1.3477	0.177755	0.928625	STR eSPN	PND5_IVH_PND5_Control
Fv1	43.9815	0.130395	0.147574	0.88359	0.376918	0.950228	STR eSPN	PND5_IVH_PND5_Control
Ppp1r14c	8.86933	0.712087	0.337589	2.10933	0.0349162	0.877205	STR eSPN	PND5_IVH_PND5_Control
Gpr137	1.58445	0.433622	0.68916	0.629204	0.529215	0.970002	STR eSPN	PND5_IVH_PND5_Control
Snrpn	57.0248	0.0159586	0.125006	0.127663	0.898416	0.993033	STR eSPN	PND5_IVH_PND5_Control
Ppfia3	6.65819	0.32311	0.339558	0.951561	0.34132	0.945334	STR eSPN	PND5_IVH_PND5_Control
Eef1akmt2	38.2408	0.257646	0.146999	1.7527	0.0796532	0.928625	STR eSPN	PND5_IVH_PND5_Control
Prpf19	13.5294	-0.0134017	0.238436	-0.0562066	0.955177	0.996401	STR eSPN	PND5_IVH_PND5_Control
Zswim9	3.77835	0.610262	0.466353	1.30859	0.190675	0.928625	STR eSPN	PND5_IVH_PND5_Control
Man2a2	17.6892	-0.391795	0.206312	-1.89904	0.0575593	0.91621	STR eSPN	PND5_IVH_PND5_Control
Ercc2	3.00896	0.821979	0.532557	1.54346	0.122719	0.928625	STR eSPN	PND5_IVH_PND5_Control
Dnajb13	0.52565	1.20653	1.09884	1.098	0.272202	0.928701	STR eSPN	PND5_IVH_PND5_Control
Spred3	13.4891	0.690987	0.261292	2.6445	0.00818106	0.787507	STR eSPN	PND5_IVH_PND5_Control
Lin7b	0.970177	-0.30719	0.820682	-0.37431	0.708173	0.983432	STR eSPN	PND5_IVH_PND5_Control
Adgrg6	0.662583	0.798359	1.08089	0.738616	0.46014	0.96471	STR eSPN	PND5_IVH_PND5_Control
Coa4	0.77142	-0.0721965	0.902043	-0.0800367	0.936208	0.994313	STR eSPN	PND5_IVH_PND5_Control
Vrk3	6.94086	0.0831551	0.328377	0.253231	0.80009	0.989367	STR eSPN	PND5_IVH_PND5_Control
Bad	4.22826	0.35973	0.446157	0.806286	0.420078	0.958608	STR eSPN	PND5_IVH_PND5_Control
Spns1	17.4695	0.445601	0.212361	2.09832	0.035877	0.879373	STR eSPN	PND5_IVH_PND5_Control
Zfp715	3.34867	0.208051	0.459749	0.452532	0.650886	0.983432	STR eSPN	PND5_IVH_PND5_Control
Akap13	15.0693	0.287142	0.25601	1.1216	0.262031	0.928625	STR eSPN	PND5_IVH_PND5_Control
Pold3	10.1395	0.371011	0.312016	1.18907	0.23441	0.928625	STR eSPN	PND5_IVH_PND5_Control
Nav2	268.575	0.0560904	0.120975	0.463654	0.642896	0.983432	STR eSPN	PND5_IVH_PND5_Control
Zfp40	30.0371	-0.0542755	0.177772	-0.30531	0.76013	0.985172	STR eSPN	PND5_IVH_PND5_Control
Mical2	4.4265	0.110911	0.397713	0.278873	0.780342	0.988293	STR eSPN	PND5_IVH_PND5_Control
Tmem135	55.5302	0.117115	0.12551	0.933111	0.350763	0.947345	STR eSPN	PND5_IVH_PND5_Control
Zfp780b-ps1	8.43091	0.142262	0.308902	0.460541	0.645128	0.983432	STR eSPN	PND5_IVH_PND5_Control
Lig1	13.2596	-0.0420482	0.25491	-0.164953	0.868981	0.993033	STR eSPN	PND5_IVH_PND5_Control
Zfp688	1.89216	-0.622778	0.630967	-0.987021	0.323632	0.942034	STR eSPN	PND5_IVH_PND5_Control
Fuz	10.9914	-0.226901	0.264923	-0.856477	0.391734	0.952443	STR eSPN	PND5_IVH_PND5_Control
Pex7	3.20856	-0.84698	0.473997	-1.78689	0.0739555	0.928625	STR eSPN	PND5_IVH_PND5_Control
Dyrk1b	10.4568	0.316399	0.281234	1.12504	0.260573	0.928625	STR eSPN	PND5_IVH_PND5_Control
Bnip3	2.20869	0.359495	0.581248	0.618489	0.536253	0.971227	STR eSPN	PND5_IVH_PND5_Control
Pcsk6	3.09215	-0.538001	0.509415	-1.05611	0.290916	0.936716	STR eSPN	PND5_IVH_PND5_Control
Zfp59	5.98614	0.253011	0.356443	0.709821	0.477815	0.964725	STR eSPN	PND5_IVH_PND5_Control
Gab2	57.959	-0.134385	0.137297	-0.97879	0.327684	0.944092	STR eSPN	PND5_IVH_PND5_Control
Rrp8	2.99667	-0.288937	0.48119	-0.600463	0.548197	0.971999	STR eSPN	PND5_IVH_PND5_Control
Nrxn2	48.1827	0.0995906	0.134747	0.739091	0.459852	0.96471	STR eSPN	PND5_IVH_PND5_Control
Oprm1	63.0839	-0.00807509	0.13279	-0.0608111	0.95151	0.99636	STR eSPN	PND5_IVH_PND5_Control
Psmd8	3.90672	0.287778	0.445367	0.646159	0.518177	0.967933	STR eSPN	PND5_IVH_PND5_Control
Ifngr1	11.7741	0.556257	0.257823	2.15752	0.0309655	0.877205	STR eSPN	PND5_IVH_PND5_Control
Coq7	4.7935	0.399711	0.417113	0.95828	0.337922	0.945334	STR eSPN	PND5_IVH_PND5_Control
Inppl1	1.05467	-1.17641	0.793974	-1.48168	0.138426	0.928625	STR eSPN	PND5_IVH_PND5_Control
Sh3gl3	33.2086	0.0261428	0.158052	0.165406	0.868624	0.993033	STR eSPN	PND5_IVH_PND5_Control
Slc25a22	5.65775	0.316272	0.372568	0.848898	0.395938	0.952443	STR eSPN	PND5_IVH_PND5_Control
Ap2a1	32.3829	0.114149	0.161639	0.706195	0.480067	0.964725	STR eSPN	PND5_IVH_PND5_Control
Zfp689	2.63763	-0.20869	0.583063	-0.35792	0.720403	0.983432	STR eSPN	PND5_IVH_PND5_Control
Gas2	7.35452	0.208945	0.319969	0.653015	0.513747	0.967533	STR eSPN	PND5_IVH_PND5_Control
Sptbn4	33.8672	-0.142838	0.153907	-0.928075	0.353369	0.947345	STR eSPN	PND5_IVH_PND5_Control
Reps1	24.5065	-0.201279	0.181295	-1.11023	0.2669	0.928625	STR eSPN	PND5_IVH_PND5_Control
Syne1	136.834	0.0775752	0.103526	0.749334	0.453656	0.96471	STR eSPN	PND5_IVH_PND5_Control
Adamts17	31.4507	-0.0184158	0.173696	-0.106023	0.915564	0.993112	STR eSPN	PND5_IVH_PND5_Control
Fbxo27	1.03228	-0.301605	0.874532	-0.344876	0.730188	0.983432	STR eSPN	PND5_IVH_PND5_Control
Dusp5	1.45883	-0.50652	0.671067	-0.754799	0.45037	0.96471	STR eSPN	PND5_IVH_PND5_Control
Fam168a	84.1522	-0.118639	0.105424	-1.12535	0.260442	0.928625	STR eSPN	PND5_IVH_PND5_Control
Lins1	3.88038	-0.103978	0.427872	-0.243013	0.807995	0.990159	STR eSPN	PND5_IVH_PND5_Control
Rasip1	2.52708	-0.121442	0.544616	-0.222987	0.823545	0.990949	STR eSPN	PND5_IVH_PND5_Control
Psmc4	9.07868	-0.0145056	0.277107	-0.0523465	0.958253	0.996496	STR eSPN	PND5_IVH_PND5_Control
Unc93b1	0.438519	2.87135	1.67856	1.7106	0.087155	0.928625	STR eSPN	PND5_IVH_PND5_Control
Paf1	4.6929	-0.226835	0.410356	-0.552776	0.580417	0.975693	STR eSPN	PND5_IVH_PND5_Control
Arhgap17	19.4625	-0.0228481	0.196011	-0.116565	0.907205	0.993033	STR eSPN	PND5_IVH_PND5_Control
Cyfip1	32.6166	0.0843955	0.1563	0.539959	0.589226	0.975693	STR eSPN	PND5_IVH_PND5_Control
Prrt2	5.84158	-0.185881	0.363205	-0.51178	0.608805	0.978243	STR eSPN	PND5_IVH_PND5_Control
Coq8b	19.8699	0.294654	0.201679	1.46101	0.144014	0.928625	STR eSPN	PND5_IVH_PND5_Control
Prr14	4.2807	0.5626	0.409249	1.37471	0.169221	0.928625	STR eSPN	PND5_IVH_PND5_Control
Med29	3.99645	0.051581	0.417395	0.123578	0.901649	0.993033	STR eSPN	PND5_IVH_PND5_Control
Ect2l	2.37467	0.70532	0.557673	1.26476	0.205959	0.928625	STR eSPN	PND5_IVH_PND5_Control
Nipa2	19.2076	0.0929299	0.201148	0.461997	0.644083	0.983432	STR eSPN	PND5_IVH_PND5_Control
Lhpp	5.87125	0.169417	0.342059	0.495287	0.620398	0.980641	STR eSPN	PND5_IVH_PND5_Control
Gabrb3	620.546	-0.106249	0.0816538	-1.30121	0.193185	0.928625	STR eSPN	PND5_IVH_PND5_Control
Nipa1	21.8755	0.267181	0.201114	1.32851	0.18401	0.928625	STR eSPN	PND5_IVH_PND5_Control
Mrps12	2.21478	-0.499816	0.582192	-0.858508	0.390612	0.952443	STR eSPN	PND5_IVH_PND5_Control
Palb2	1.5516	-0.116532	0.675784	-0.17244	0.863091	0.992822	STR eSPN	PND5_IVH_PND5_Control
Numbl	8.67268	0.0640036	0.28673	0.223219	0.823365	0.990949	STR eSPN	PND5_IVH_PND5_Control
Ikzf5	7.30581	-0.544857	0.321758	-1.69337	0.0903847	0.928625	STR eSPN	PND5_IVH_PND5_Control
Tsks	1.03383	-1.27315	0.844266	-1.508	0.131554	0.928625	STR eSPN	PND5_IVH_PND5_Control
Ppp2r1a	18.3342	-0.0855616	0.210158	-0.407131	0.683912	0.983432	STR eSPN	PND5_IVH_PND5_Control
Sars2	4.27161	0.73921	0.437834	1.68833	0.0913471	0.928625	STR eSPN	PND5_IVH_PND5_Control
Map3k10	11.4706	0.271844	0.258992	1.04963	0.29389	0.937383	STR eSPN	PND5_IVH_PND5_Control
Setd1a	7.12166	-0.436685	0.330388	-1.32174	0.186256	0.928625	STR eSPN	PND5_IVH_PND5_Control
Emsy	22.8354	-0.317116	0.190803	-1.66201	0.0965115	0.928625	STR eSPN	PND5_IVH_PND5_Control
Efl1	23.8161	0.160368	0.1835	0.87394	0.382151	0.952443	STR eSPN	PND5_IVH_PND5_Control
Irf3	9.18686	0.0557681	0.287292	0.194117	0.846085	0.992102	STR eSPN	PND5_IVH_PND5_Control
Fbrs	5.77584	0.247699	0.38472	0.643842	0.519678	0.968737	STR eSPN	PND5_IVH_PND5_Control
Arfgef3	33.014	0.165935	0.153712	1.07952	0.280357	0.933634	STR eSPN	PND5_IVH_PND5_Control
Ldha	10.858	-0.276114	0.263459	-1.04803	0.294624	0.937995	STR eSPN	PND5_IVH_PND5_Control
Nap1l4	28.9703	-0.0367385	0.169476	-0.216777	0.828382	0.991414	STR eSPN	PND5_IVH_PND5_Control
Arhgef1	23.5273	0.406907	0.188135	2.16285	0.030553	0.877205	STR eSPN	PND5_IVH_PND5_Control
Btbd1	38.952	-0.00483598	0.146851	-0.0329313	0.973729	0.998726	STR eSPN	PND5_IVH_PND5_Control
Gabra5	73.1009	-0.146543	0.125604	-1.1667	0.24333	0.928625	STR eSPN	PND5_IVH_PND5_Control
Fgfr2	72.7812	0.0381783	0.14682	0.260034	0.794837	0.989367	STR eSPN	PND5_IVH_PND5_Control
Wdr93	0.99722	0.0734837	0.887484	0.0828	0.934011	0.994313	STR eSPN	PND5_IVH_PND5_Control
Ryr1	2.89386	-0.199742	0.550562	-0.362797	0.716757	0.983432	STR eSPN	PND5_IVH_PND5_Control
Scaf1	2.67428	0.398913	0.581205	0.686355	0.492489	0.965056	STR eSPN	PND5_IVH_PND5_Control
Zfp748-ps1	6.08717	-0.63025	0.347014	-1.81621	0.0693385	0.928625	STR eSPN	PND5_IVH_PND5_Control
Sorcs1	175.75	0.0153599	0.125891	0.122009	0.902892	0.993033	STR eSPN	PND5_IVH_PND5_Control
Acsm3	0.808637	0.162624	0.900428	0.180607	0.856676	0.992741	STR eSPN	PND5_IVH_PND5_Control
Cfl1	3.48767	1.55833	0.597105	2.6098	0.00905939	0.814914	STR eSPN	PND5_IVH_PND5_Control
Ramac	2.08081	0.943049	0.658733	1.43161	0.152255	0.928625	STR eSPN	PND5_IVH_PND5_Control
Herc2	96.2154	0.0989747	0.102951	0.961376	0.336363	0.945334	STR eSPN	PND5_IVH_PND5_Control
C1h15orf40	4.06341	-0.115174	0.429669	-0.268053	0.788658	0.989367	STR eSPN	PND5_IVH_PND5_Control
Ahi1	294.733	0.0335497	0.0844291	0.397371	0.691094	0.983432	STR eSPN	PND5_IVH_PND5_Control
Rabep2	5.88744	-0.384315	0.353402	-1.08747	0.276829	0.930239	STR eSPN	PND5_IVH_PND5_Control
Grm5	628.455	-0.00358765	0.0898093	-0.0399474	0.968135	0.997985	STR eSPN	PND5_IVH_PND5_Control
Mesd	3.46616	0.0413714	0.481252	0.0859662	0.931493	0.993836	STR eSPN	PND5_IVH_PND5_Control
Hsd3b7	0.510689	-0.81926	1.42453	-0.575107	0.565219	0.975562	STR eSPN	PND5_IVH_PND5_Control
LOC100365363	10.4667	0.0522758	0.26913	0.19424	0.845988	0.992102	STR eSPN	PND5_IVH_PND5_Control
Tmem145	19.7307	-0.0658378	0.218986	-0.300649	0.763682	0.985851	STR eSPN	PND5_IVH_PND5_Control
Ilk	4.41138	0.00400404	0.438879	0.00912335	0.992721	0.999176	STR eSPN	PND5_IVH_PND5_Control
Bcl7c	11.7869	0.199652	0.282923	0.705678	0.480389	0.964725	STR eSPN	PND5_IVH_PND5_Control
LOC102548728	2.26583	-0.173943	0.571267	-0.304486	0.760758	0.985294	STR eSPN	PND5_IVH_PND5_Control
Eri2	14.3559	-0.0357429	0.229225	-0.155929	0.876089	0.993033	STR eSPN	PND5_IVH_PND5_Control
Uvrag	72.496	-0.0484166	0.115728	-0.418364	0.675681	0.983432	STR eSPN	PND5_IVH_PND5_Control
Kdm2a	61.9347	0.00440838	0.118606	0.0371682	0.970351	0.998362	STR eSPN	PND5_IVH_PND5_Control
Mfsd13a	5.52823	-0.718552	0.370284	-1.94054	0.052314	0.914964	STR eSPN	PND5_IVH_PND5_Control
Mus81	5.79793	0.297815	0.376442	0.791131	0.428867	0.959528	STR eSPN	PND5_IVH_PND5_Control
Galnt18	62.3358	0.0464309	0.127978	0.362803	0.716752	0.983432	STR eSPN	PND5_IVH_PND5_Control
Snrpa1	14.5334	-0.0752263	0.231594	-0.32482	0.745317	0.983432	STR eSPN	PND5_IVH_PND5_Control
Pde7b	28.6036	-0.29812	0.198709	-1.50028	0.133541	0.928625	STR eSPN	PND5_IVH_PND5_Control
Tsg101	17.8437	0.0107462	0.20347	0.0528147	0.95788	0.996401	STR eSPN	PND5_IVH_PND5_Control
Pik3c2a	53.2997	-0.0688419	0.129094	-0.533271	0.593846	0.975883	STR eSPN	PND5_IVH_PND5_Control
Gdpd5	30.5401	-0.0853031	0.16058	-0.531218	0.595268	0.975883	STR eSPN	PND5_IVH_PND5_Control
Pak4	0.901092	0.52548	0.876397	0.599592	0.548778	0.972168	STR eSPN	PND5_IVH_PND5_Control
Zfp668	8.14979	0.434765	0.316938	1.37177	0.170136	0.928625	STR eSPN	PND5_IVH_PND5_Control
Zfp600	7.96563	0.398306	0.305775	1.30261	0.192708	0.928625	STR eSPN	PND5_IVH_PND5_Control
AABR07071891.2	1.05558	2.2653	1.10431	2.05132	0.0402354	0.898197	STR eSPN	PND5_IVH_PND5_Control
Nfatc2ip	2.58008	-0.101847	0.556079	-0.183152	0.854679	0.992741	STR eSPN	PND5_IVH_PND5_Control
Gdpd3	0.3899	0.804919	1.50821	0.533691	0.593556	0.975883	STR eSPN	PND5_IVH_PND5_Control
Uhrf2	67.5968	0.140156	0.115003	1.21872	0.22295	0.928625	STR eSPN	PND5_IVH_PND5_Control
Plekhg2	3.50415	0.824909	0.544514	1.51494	0.129787	0.928625	STR eSPN	PND5_IVH_PND5_Control
Kcnk4	0.458446	-2.1716	1.27884	-1.6981	0.0894892	0.928625	STR eSPN	PND5_IVH_PND5_Control
Dgat2	1.05717	0.469368	0.839287	0.559246	0.575994	0.975693	STR eSPN	PND5_IVH_PND5_Control
Zfp54	1.23744	-0.283758	0.763131	-0.371834	0.710016	0.983432	STR eSPN	PND5_IVH_PND5_Control
Sema4b	7.2008	-0.569459	0.316733	-1.79792	0.0721903	0.928625	STR eSPN	PND5_IVH_PND5_Control
Sfxn2	10.0802	0.0501463	0.2818	0.17795	0.858762	0.992741	STR eSPN	PND5_IVH_PND5_Control
Eif3k	7.43471	0.42227	0.323381	1.3058	0.191621	0.928625	STR eSPN	PND5_IVH_PND5_Control
Zfp592	15.2416	0.0419542	0.221681	0.189255	0.849893	0.992741	STR eSPN	PND5_IVH_PND5_Control
Dmac2	5.67731	0.880643	0.403614	2.1819	0.0291173	0.877205	STR eSPN	PND5_IVH_PND5_Control
Ticrr	0.423625	-2.27777	1.70536	-1.33565	0.181662	0.928625	STR eSPN	PND5_IVH_PND5_Control
Zfp51	4.43092	-0.328726	0.426995	-0.769859	0.441383	0.96352	STR eSPN	PND5_IVH_PND5_Control
Saa4	19.9942	0.0365701	0.19653	0.186079	0.852383	0.992741	STR eSPN	PND5_IVH_PND5_Control
Hps1	4.50186	0.203679	0.405518	0.50227	0.615477	0.978553	STR eSPN	PND5_IVH_PND5_Control
Tial1	72.8403	0.0648502	0.110532	0.58671	0.557398	0.975008	STR eSPN	PND5_IVH_PND5_Control
LOC102550291	7.03989	-0.00498977	0.338592	-0.0147368	0.988242	0.999038	STR eSPN	PND5_IVH_PND5_Control
Whamm	7.18559	0.335516	0.330222	1.01603	0.309615	0.937995	STR eSPN	PND5_IVH_PND5_Control
Fam111a	0.939112	0.149619	0.918643	0.162869	0.870622	0.993033	STR eSPN	PND5_IVH_PND5_Control
Zfp646	6.04772	0.232293	0.363926	0.638297	0.52328	0.969739	STR eSPN	PND5_IVH_PND5_Control
Zfp53	8.01641	-0.0315378	0.319584	-0.0986838	0.921389	0.993112	STR eSPN	PND5_IVH_PND5_Control
Kif7	6.19982	0.359514	0.338143	1.0632	0.287691	0.935557	STR eSPN	PND5_IVH_PND5_Control
Bckdha	9.69211	-0.274603	0.273468	-1.00415	0.315307	0.940344	STR eSPN	PND5_IVH_PND5_Control
Prc1	1.08484	2.16826	1.02666	2.11196	0.0346898	0.877205	STR eSPN	PND5_IVH_PND5_Control
Tollip	3.18025	-0.327676	0.480954	-0.681304	0.495679	0.966127	STR eSPN	PND5_IVH_PND5_Control
Rps6ka2	63.2329	-0.113969	0.140334	-0.812131	0.416716	0.957248	STR eSPN	PND5_IVH_PND5_Control
Pola2	1.32449	0.348678	0.751947	0.463701	0.642862	0.983432	STR eSPN	PND5_IVH_PND5_Control
Gtf2h1	22.4468	-0.00865722	0.187547	-0.0461604	0.963182	0.997432	STR eSPN	PND5_IVH_PND5_Control
Ppm1n	0.49432	-0.630607	1.21463	-0.519178	0.603637	0.977962	STR eSPN	PND5_IVH_PND5_Control
Entrep2	37.7515	-0.393048	0.157806	-2.4907	0.0127491	0.821012	STR eSPN	PND5_IVH_PND5_Control
Igf1r	131.166	-0.0571613	0.107343	-0.532511	0.594372	0.975883	STR eSPN	PND5_IVH_PND5_Control
Rbm4b	20.9347	0.26744	0.208686	1.28154	0.200004	0.928625	STR eSPN	PND5_IVH_PND5_Control
Tpp1	2.31577	0.492526	0.556122	0.885643	0.37581	0.950093	STR eSPN	PND5_IVH_PND5_Control
Exosc5	3.79015	0.464531	0.449696	1.03299	0.301609	0.937995	STR eSPN	PND5_IVH_PND5_Control
Abhd2	17.3319	0.0806842	0.209557	0.385023	0.700221	0.983432	STR eSPN	PND5_IVH_PND5_Control
Rccd1	3.41039	0.0219136	0.480819	0.0455755	0.963649	0.997716	STR eSPN	PND5_IVH_PND5_Control
Prss53	1.58766	0.632862	0.691876	0.914705	0.360347	0.947345	STR eSPN	PND5_IVH_PND5_Control
Abhd17c	12.4053	0.0681872	0.26733	0.255067	0.798671	0.989367	STR eSPN	PND5_IVH_PND5_Control
Tmem91	17.4525	-0.131198	0.249031	-0.526835	0.598308	0.976275	STR eSPN	PND5_IVH_PND5_Control
Lcmt1	12.4706	-0.263787	0.245505	-1.07447	0.282614	0.93408	STR eSPN	PND5_IVH_PND5_Control
Stx1b	25.6801	0.0791235	0.179038	0.441938	0.658534	0.983432	STR eSPN	PND5_IVH_PND5_Control
Atg2a	7.32906	0.222525	0.329658	0.675019	0.499664	0.9668	STR eSPN	PND5_IVH_PND5_Control
Unc45a	5.59962	-0.407153	0.378043	-1.077	0.28148	0.933768	STR eSPN	PND5_IVH_PND5_Control
LOC102553760	3.82152	0.552956	0.46888	1.17931	0.238274	0.928625	STR eSPN	PND5_IVH_PND5_Control
Gldc	0.903018	-0.406889	0.898087	-0.453061	0.650505	0.983432	STR eSPN	PND5_IVH_PND5_Control
AABR07071891.3	5.37573	0.0684084	0.382567	0.178814	0.858084	0.992741	STR eSPN	PND5_IVH_PND5_Control
Srcap	50.9068	0.0459275	0.132501	0.34662	0.728877	0.983432	STR eSPN	PND5_IVH_PND5_Control
Zkscan2	16.8213	0.0262118	0.228226	0.114851	0.908564	0.993112	STR eSPN	PND5_IVH_PND5_Control
Hipk4	0.859564	-0.48029	1.06535	-0.45083	0.652112	0.983432	STR eSPN	PND5_IVH_PND5_Control
Cemip	7.35439	0.250251	0.34686	0.721476	0.470617	0.964725	STR eSPN	PND5_IVH_PND5_Control
Hddc3	1.17011	-0.724327	0.757644	-0.956025	0.339059	0.945334	STR eSPN	PND5_IVH_PND5_Control
Rexo5	7.3912	0.250726	0.331371	0.756633	0.44927	0.96471	STR eSPN	PND5_IVH_PND5_Control
Tmem181	23.2445	-0.158303	0.199609	-0.793066	0.427739	0.959528	STR eSPN	PND5_IVH_PND5_Control
Gramd1a	24.649	-0.29401	0.181847	-1.6168	0.105922	0.928625	STR eSPN	PND5_IVH_PND5_Control
Ppp6r3	57.8491	-0.171943	0.129607	-1.32664	0.184626	0.928625	STR eSPN	PND5_IVH_PND5_Control
Clip3	11.5563	-0.287064	0.260282	-1.1029	0.270072	0.928625	STR eSPN	PND5_IVH_PND5_Control
Pld3	18.1573	-0.172991	0.202748	-0.853229	0.393532	0.952443	STR eSPN	PND5_IVH_PND5_Control
Vkorc1	7.90861	-0.0717476	0.315584	-0.227349	0.820153	0.99046	STR eSPN	PND5_IVH_PND5_Control
Chrm1	6.16205	-0.532816	0.344271	-1.54766	0.121704	0.928625	STR eSPN	PND5_IVH_PND5_Control
Alkbh6	0.478094	-0.687502	1.32345	-0.519478	0.603428	0.977962	STR eSPN	PND5_IVH_PND5_Control
Rnf169	30.9755	-0.279756	0.162897	-1.71737	0.0859109	0.928625	STR eSPN	PND5_IVH_PND5_Control
Rbp4	0.54144	0.694876	1.27154	0.546482	0.584735	0.975693	STR eSPN	PND5_IVH_PND5_Control
Lrrc28	30.3484	-0.0777064	0.160532	-0.484057	0.628345	0.982259	STR eSPN	PND5_IVH_PND5_Control
Ubxn1	5.44565	0.533768	0.408426	1.30689	0.191249	0.928625	STR eSPN	PND5_IVH_PND5_Control
Syne4	0.39707	-0.368954	1.48176	-0.248996	0.803364	0.989367	STR eSPN	PND5_IVH_PND5_Control
Drap1	3.90482	-0.203465	0.442587	-0.459717	0.645719	0.983432	STR eSPN	PND5_IVH_PND5_Control
Dynlt1	4.71605	0.49649	0.426938	1.16291	0.244867	0.928625	STR eSPN	PND5_IVH_PND5_Control
Insyn2a	4.44749	-0.678858	0.459745	-1.4766	0.139784	0.928625	STR eSPN	PND5_IVH_PND5_Control
Apba2	48.1619	-0.312783	0.146944	-2.12858	0.033289	0.877205	STR eSPN	PND5_IVH_PND5_Control
Snx32	24.355	0.149395	0.200625	0.74465	0.456483	0.96471	STR eSPN	PND5_IVH_PND5_Control
Actr1a	25.7745	0.302083	0.179755	1.68052	0.0928552	0.928625	STR eSPN	PND5_IVH_PND5_Control
Ethe1	1.07965	-0.637676	0.829253	-0.768976	0.441907	0.96352	STR eSPN	PND5_IVH_PND5_Control
Rbm14	13.4895	-0.0034692	0.242757	-0.0142908	0.988598	0.999038	STR eSPN	PND5_IVH_PND5_Control
Tiam2	34.8277	0.14639	0.166357	0.87997	0.378876	0.950307	STR eSPN	PND5_IVH_PND5_Control
Pwwp2b	0.527061	-0.275185	1.06714	-0.257872	0.796506	0.989367	STR eSPN	PND5_IVH_PND5_Control
Uqcc3	1.32889	-0.48656	0.735363	-0.66166	0.508189	0.967533	STR eSPN	PND5_IVH_PND5_Control
Ntrk3	126.606	-0.113615	0.110757	-1.0258	0.304984	0.937995	STR eSPN	PND5_IVH_PND5_Control
Capn12	0.661004	0.63325	1.0473	0.604651	0.545411	0.97174	STR eSPN	PND5_IVH_PND5_Control
Picalm	71.204	-0.0299739	0.111685	-0.268379	0.788408	0.989367	STR eSPN	PND5_IVH_PND5_Control
Doc2a	1.00823	0.545325	0.848621	0.642601	0.520483	0.969497	STR eSPN	PND5_IVH_PND5_Control
Lrfn3	0.61353	-1.828	1.2317	-1.48413	0.137774	0.928625	STR eSPN	PND5_IVH_PND5_Control
Zfpl1	1.51469	0.146249	0.694985	0.210435	0.833328	0.991414	STR eSPN	PND5_IVH_PND5_Control
Pycard	1.34738	2.24999	1.13163	1.98828	0.0467813	0.908414	STR eSPN	PND5_IVH_PND5_Control
Bles03	0.538259	0.718011	1.15493	0.621692	0.534145	0.970867	STR eSPN	PND5_IVH_PND5_Control
Mef2a	142.119	-0.113506	0.092309	-1.22963	0.218835	0.928625	STR eSPN	PND5_IVH_PND5_Control
Dcun1d3	8.63809	-0.05534	0.293583	-0.188499	0.850486	0.992741	STR eSPN	PND5_IVH_PND5_Control
Rfx3	160.823	0.0989921	0.0897858	1.10254	0.270229	0.928625	STR eSPN	PND5_IVH_PND5_Control
Kctd21	2.09511	-0.628171	0.601148	-1.04495	0.296046	0.937995	STR eSPN	PND5_IVH_PND5_Control
Tfb1m	5.73908	-0.0421443	0.355507	-0.118547	0.905634	0.993033	STR eSPN	PND5_IVH_PND5_Control
Alg8	4.78209	0.49776	0.432618	1.15057	0.249907	0.928625	STR eSPN	PND5_IVH_PND5_Control
Actn4	38.9011	0.141858	0.146909	0.965618	0.334235	0.945334	STR eSPN	PND5_IVH_PND5_Control
Chsy1	14.1326	-0.10516	0.231873	-0.453522	0.650173	0.983432	STR eSPN	PND5_IVH_PND5_Control
Rbm4	3.03013	-0.0530648	0.518178	-0.102406	0.918434	0.993112	STR eSPN	PND5_IVH_PND5_Control
Arrdc4	5.43975	-0.131538	0.371314	-0.354251	0.723151	0.983432	STR eSPN	PND5_IVH_PND5_Control
Armc5	2.31576	-0.0191564	0.578372	-0.0331212	0.973578	0.998726	STR eSPN	PND5_IVH_PND5_Control
Ndufc2	13.6159	0.293928	0.244878	1.20031	0.230021	0.928625	STR eSPN	PND5_IVH_PND5_Control
Ino80e	6.64871	0.528479	0.336625	1.56993	0.116431	0.928625	STR eSPN	PND5_IVH_PND5_Control
AABR07007032.1	94.0016	0.264991	0.116093	2.28257	0.0224557	0.844535	STR eSPN	PND5_IVH_PND5_Control
Zbtb3	1.29649	0.718912	0.761652	0.943885	0.345228	0.945334	STR eSPN	PND5_IVH_PND5_Control
Lysmd4	6.51531	0.363717	0.348207	1.04454	0.296234	0.937995	STR eSPN	PND5_IVH_PND5_Control
Slc25a28	14.7207	0.0247103	0.231833	0.106586	0.915117	0.993112	STR eSPN	PND5_IVH_PND5_Control
Lipa	2.31339	-0.543749	0.553322	-0.982699	0.325756	0.943069	STR eSPN	PND5_IVH_PND5_Control
Gabrg3	557.916	-0.310525	0.0987724	-3.14384	0.00166747	0.722806	STR eSPN	PND5_IVH_PND5_Control
Polr2g	1.73936	-0.129706	0.651489	-0.199091	0.842191	0.991855	STR eSPN	PND5_IVH_PND5_Control
Esr1	1.12347	0.0699284	0.851408	0.0821327	0.934541	0.994313	STR eSPN	PND5_IVH_PND5_Control
Ctr9	35.3566	-0.106924	0.150162	-0.712055	0.476431	0.964725	STR eSPN	PND5_IVH_PND5_Control
Rtn2	8.84871	0.0434945	0.292036	0.148935	0.881605	0.993033	STR eSPN	PND5_IVH_PND5_Control
LOC103691165	1.03986	1.34323	0.945285	1.42098	0.155323	0.928625	STR eSPN	PND5_IVH_PND5_Control
Crebzf	19.7049	0.357198	0.204869	1.74354	0.0812395	0.928625	STR eSPN	PND5_IVH_PND5_Control
Tmem126a	1.80895	-0.833908	0.643353	-1.29619	0.19491	0.928625	STR eSPN	PND5_IVH_PND5_Control
Fanci	2.45558	-0.268365	0.596763	-0.449702	0.652925	0.983432	STR eSPN	PND5_IVH_PND5_Control
Kif20b	2.54989	0.760399	0.611134	1.24424	0.213411	0.928625	STR eSPN	PND5_IVH_PND5_Control
Aldh16a1	3.35778	-0.749931	0.45568	-1.64574	0.0998168	0.928625	STR eSPN	PND5_IVH_PND5_Control
Slc3a2	10.4671	0.0759219	0.298682	0.25419	0.799349	0.989367	STR eSPN	PND5_IVH_PND5_Control
Ccdc81	2.41182	-0.213658	0.534429	-0.399787	0.689313	0.983432	STR eSPN	PND5_IVH_PND5_Control
Vwce	2.39894	-0.0732525	0.566294	-0.129354	0.897077	0.993033	STR eSPN	PND5_IVH_PND5_Control
Polg	3.14797	0.615463	0.478764	1.28553	0.198609	0.928625	STR eSPN	PND5_IVH_PND5_Control
Mrpl23	1.29281	0.811157	0.832631	0.97421	0.329952	0.945318	STR eSPN	PND5_IVH_PND5_Control
Lyrm1	9.65418	-0.218338	0.277506	-0.786787	0.431407	0.959867	STR eSPN	PND5_IVH_PND5_Control
Pex11a	1.34366	0.0336287	0.783516	0.0429202	0.965765	0.997804	STR eSPN	PND5_IVH_PND5_Control
Phkg2	16.1664	-0.0577452	0.214109	-0.269699	0.787392	0.989367	STR eSPN	PND5_IVH_PND5_Control
Scnn1b	1.11822	0.562676	0.920005	0.611601	0.540802	0.971227	STR eSPN	PND5_IVH_PND5_Control
Kcnc1	33.9302	-0.146613	0.162906	-0.899989	0.368126	0.947607	STR eSPN	PND5_IVH_PND5_Control
Adgra1	4.41569	-1.02501	0.417822	-2.45321	0.0141587	0.839063	STR eSPN	PND5_IVH_PND5_Control
P4ha3	1.60907	0.919174	0.762028	1.20622	0.227732	0.928625	STR eSPN	PND5_IVH_PND5_Control
Cc2d2b	11.5035	0.200389	0.263668	0.760004	0.447252	0.964339	STR eSPN	PND5_IVH_PND5_Control
Pih1d1	2.93151	-0.0144003	0.510228	-0.0282233	0.977484	0.999038	STR eSPN	PND5_IVH_PND5_Control
Ganab	3.94144	-0.772403	0.434325	-1.7784	0.0753383	0.928625	STR eSPN	PND5_IVH_PND5_Control
Mex3b	5.16218	-0.145221	0.384529	-0.37766	0.705683	0.983432	STR eSPN	PND5_IVH_PND5_Control
Aldh18a1	11.3819	0.198406	0.275435	0.720336	0.471318	0.964725	STR eSPN	PND5_IVH_PND5_Control
Stard5	0.83423	0.693241	0.96017	0.721998	0.470296	0.964725	STR eSPN	PND5_IVH_PND5_Control
Scnn1g	2.17741	-0.07103	0.565877	-0.125522	0.90011	0.993033	STR eSPN	PND5_IVH_PND5_Control
Plk1	0.40369	-0.218783	1.39254	-0.157111	0.875158	0.993033	STR eSPN	PND5_IVH_PND5_Control
Cfap119	1.10474	-1.08844	0.841769	-1.29304	0.195996	0.928625	STR eSPN	PND5_IVH_PND5_Control
Sgf29	8.42605	-0.197967	0.300313	-0.659203	0.509765	0.967533	STR eSPN	PND5_IVH_PND5_Control
Il16	4.59606	-0.311161	0.448647	-0.693555	0.487962	0.964725	STR eSPN	PND5_IVH_PND5_Control
Ifit1bl	7.82133	-0.831219	0.326506	-2.5458	0.0109027	0.819813	STR eSPN	PND5_IVH_PND5_Control
Wdr11	15.3665	0.252774	0.217306	1.16322	0.244741	0.928625	STR eSPN	PND5_IVH_PND5_Control
Aldh1a1	0.54391	1.05201	1.21926	0.862834	0.388229	0.952443	STR eSPN	PND5_IVH_PND5_Control
Ipcef1	37.0264	0.142781	0.148336	0.96255	0.335773	0.945334	STR eSPN	PND5_IVH_PND5_Control
Hpse2	4.26119	-0.226485	0.430992	-0.525496	0.599238	0.976671	STR eSPN	PND5_IVH_PND5_Control
Cnksr3	1.34891	1.5989	0.837982	1.90803	0.0563869	0.91621	STR eSPN	PND5_IVH_PND5_Control
Ifit1	0.96435	0.747166	0.870377	0.85844	0.390649	0.952443	STR eSPN	PND5_IVH_PND5_Control
Tbc1d17	2.70769	-0.295656	0.524883	-0.56328	0.573245	0.975693	STR eSPN	PND5_IVH_PND5_Control
Mrpl48	19.3567	0.19085	0.20161	0.946632	0.343827	0.945334	STR eSPN	PND5_IVH_PND5_Control
Lto1	2.84385	0.784018	0.560544	1.39867	0.161911	0.928625	STR eSPN	PND5_IVH_PND5_Control
Rnf40	4.8932	0.480664	0.391469	1.22785	0.219505	0.928625	STR eSPN	PND5_IVH_PND5_Control
Akt1s1	1.59074	0.661767	0.815104	0.81188	0.41686	0.957333	STR eSPN	PND5_IVH_PND5_Control
Ppme1	27.5235	-0.104265	0.17746	-0.587541	0.556841	0.975008	STR eSPN	PND5_IVH_PND5_Control
Aplp1	24.9624	0.0139269	0.197283	0.0705933	0.943721	0.996057	STR eSPN	PND5_IVH_PND5_Control
Ap3s2	17.6317	0.0932157	0.217996	0.427604	0.66894	0.983432	STR eSPN	PND5_IVH_PND5_Control
Prune2	37.2039	0.00328608	0.152798	0.021506	0.982842	0.999038	STR eSPN	PND5_IVH_PND5_Control
Echs1	1.12105	0.418779	0.835251	0.501381	0.616103	0.978553	STR eSPN	PND5_IVH_PND5_Control
Synj2	1.36319	1.15463	0.74537	1.54907	0.121364	0.928625	STR eSPN	PND5_IVH_PND5_Control
Cog7	27.1033	0.0695133	0.175369	0.396383	0.691823	0.983432	STR eSPN	PND5_IVH_PND5_Control
Rab6a	24.1339	-0.259996	0.182307	-1.42615	0.153826	0.928625	STR eSPN	PND5_IVH_PND5_Control
Catsperg	1.57928	1.27056	0.834435	1.52266	0.127843	0.928625	STR eSPN	PND5_IVH_PND5_Control
R3hcc1l	12.0224	0.0534761	0.256689	0.20833	0.834971	0.991414	STR eSPN	PND5_IVH_PND5_Control
Hirip3	5.66314	-0.0503721	0.375682	-0.134082	0.893338	0.993033	STR eSPN	PND5_IVH_PND5_Control
Abraxas2	8.00838	-0.489256	0.304957	-1.60434	0.108638	0.928625	STR eSPN	PND5_IVH_PND5_Control
Serac1	11.0842	0.0791502	0.261607	0.302554	0.76223	0.985763	STR eSPN	PND5_IVH_PND5_Control
Arpin	1.13692	-1.3721	0.889991	-1.5417	0.123145	0.928625	STR eSPN	PND5_IVH_PND5_Control
C2cd3	17.8643	0.213894	0.207042	1.03309	0.301561	0.937995	STR eSPN	PND5_IVH_PND5_Control
Fus	155.766	-0.131401	0.0974129	-1.3489	0.177368	0.928625	STR eSPN	PND5_IVH_PND5_Control
B3gat3	6.93029	0.140802	0.322237	0.436951	0.662147	0.983432	STR eSPN	PND5_IVH_PND5_Control
Rela	2.51439	-0.333699	0.573199	-0.582169	0.560453	0.975008	STR eSPN	PND5_IVH_PND5_Control
Gga2	15.3968	0.16106	0.241675	0.66643	0.505136	0.9668	STR eSPN	PND5_IVH_PND5_Control
Rps6kb2	8.02252	0.0540498	0.302263	0.178817	0.858082	0.992741	STR eSPN	PND5_IVH_PND5_Control
Fam98c	8.50166	0.197133	0.305479	0.645323	0.518718	0.96808	STR eSPN	PND5_IVH_PND5_Control
Proser3	3.28839	0.0832782	0.476315	0.174838	0.861207	0.992741	STR eSPN	PND5_IVH_PND5_Control
Furin	7.72526	0.179936	0.309135	0.582063	0.560524	0.975008	STR eSPN	PND5_IVH_PND5_Control
Pcnx3	5.4553	-0.0282909	0.380532	-0.0743456	0.940735	0.994803	STR eSPN	PND5_IVH_PND5_Control
Blm	6.4404	0.435962	0.346698	1.25747	0.208584	0.928625	STR eSPN	PND5_IVH_PND5_Control
Lin37	3.52319	-0.68238	0.46071	-1.48115	0.138567	0.928625	STR eSPN	PND5_IVH_PND5_Control
Plekhb1	0.478368	0.432888	1.17081	0.369734	0.711581	0.983432	STR eSPN	PND5_IVH_PND5_Control
Lrrc10b	4.35364	0.0778517	0.420717	0.185045	0.853194	0.992741	STR eSPN	PND5_IVH_PND5_Control
Ppp4c	9.0491	0.165858	0.285782	0.580366	0.561668	0.975008	STR eSPN	PND5_IVH_PND5_Control
LOC103691235	2.13573	0.589545	0.615529	0.957787	0.33817	0.945334	STR eSPN	PND5_IVH_PND5_Control
Pde8a	0.915145	0.815801	0.9511	0.857745	0.391033	0.952443	STR eSPN	PND5_IVH_PND5_Control
Hif1an	5.14905	-0.0158405	0.378826	-0.0418148	0.966646	0.997804	STR eSPN	PND5_IVH_PND5_Control
Ddias	0.424685	-1.44652	1.25743	-1.15038	0.249989	0.928625	STR eSPN	PND5_IVH_PND5_Control
Prcp	10.0487	-0.101805	0.28329	-0.359366	0.719322	0.983432	STR eSPN	PND5_IVH_PND5_Control
Acer3	10.1006	0.274373	0.273062	1.0048	0.314992	0.940344	STR eSPN	PND5_IVH_PND5_Control
Gnaq	156.531	0.0975206	0.0918132	1.06216	0.288161	0.935557	STR eSPN	PND5_IVH_PND5_Control
Slf2	73.2169	0.0972597	0.111503	0.87226	0.383067	0.952443	STR eSPN	PND5_IVH_PND5_Control
Prkcb	124.808	-0.0907711	0.11268	-0.805564	0.420494	0.958608	STR eSPN	PND5_IVH_PND5_Control
Borcs7	3.18889	-0.815594	0.524693	-1.55442	0.120084	0.928625	STR eSPN	PND5_IVH_PND5_Control
As3mt	3.11502	-0.377136	0.458018	-0.82341	0.410275	0.95606	STR eSPN	PND5_IVH_PND5_Control
Smndc1	10.6283	0.158167	0.264541	0.597894	0.549911	0.972333	STR eSPN	PND5_IVH_PND5_Control
Dnmbp	5.74872	0.387012	0.358753	1.07877	0.28069	0.933634	STR eSPN	PND5_IVH_PND5_Control
Tlcd3b	3.94192	-0.669085	0.418152	-1.6001	0.109576	0.928625	STR eSPN	PND5_IVH_PND5_Control
Gsto1	21.5861	-0.0661875	0.194933	-0.339539	0.734204	0.983432	STR eSPN	PND5_IVH_PND5_Control
Gsto2	2.72253	-0.38817	0.527027	-0.736528	0.46141	0.96471	STR eSPN	PND5_IVH_PND5_Control
Zfp110	18.4109	0.551556	0.204536	2.69661	0.00700484	0.787507	STR eSPN	PND5_IVH_PND5_Control
Pnma8a	2.8162	-0.678658	0.509649	-1.33162	0.182985	0.928625	STR eSPN	PND5_IVH_PND5_Control
Lcor	93.7344	-0.173965	0.10144	-1.71495	0.0863547	0.928625	STR eSPN	PND5_IVH_PND5_Control
Rdh13	3.24265	0.690274	0.501286	1.37701	0.16851	0.928625	STR eSPN	PND5_IVH_PND5_Control
Zfp551	1.20516	0.118874	0.793242	0.149859	0.880876	0.993033	STR eSPN	PND5_IVH_PND5_Control
Syt7	12.8746	-0.0387687	0.241356	-0.160629	0.872386	0.993033	STR eSPN	PND5_IVH_PND5_Control
Bicra	33.0532	0.219941	0.170198	1.29227	0.196264	0.928625	STR eSPN	PND5_IVH_PND5_Control
Slit1	12.7905	-0.445268	0.253965	-1.75327	0.0795565	0.928625	STR eSPN	PND5_IVH_PND5_Control
Ehd1	2.5489	-0.183342	0.569927	-0.321693	0.747685	0.983787	STR eSPN	PND5_IVH_PND5_Control
Ttc9c	3.99254	0.23791	0.427942	0.55594	0.578252	0.975693	STR eSPN	PND5_IVH_PND5_Control
Slc8a2	11.6229	-0.262071	0.257953	-1.01597	0.309645	0.937995	STR eSPN	PND5_IVH_PND5_Control
Mosmo	32.0216	-0.0610531	0.157286	-0.388167	0.697892	0.983432	STR eSPN	PND5_IVH_PND5_Control
Map3k11	0.779203	0.653557	0.953139	0.68569	0.492909	0.965056	STR eSPN	PND5_IVH_PND5_Control
Ppp5c	5.99877	0.0411193	0.3696	0.111254	0.911415	0.993112	STR eSPN	PND5_IVH_PND5_Control
Ccdc28a	3.35752	-0.447053	0.462488	-0.966627	0.333731	0.945334	STR eSPN	PND5_IVH_PND5_Control
Vwa3a	7.71986	-0.563573	0.314241	-1.79344	0.0729026	0.928625	STR eSPN	PND5_IVH_PND5_Control
Meis3	9.59665	-0.262973	0.282496	-0.930891	0.35191	0.947345	STR eSPN	PND5_IVH_PND5_Control
Rusf1	8.43599	-0.330416	0.293096	-1.12733	0.259602	0.928625	STR eSPN	PND5_IVH_PND5_Control
Hbs1l	32.3794	-0.0858424	0.156467	-0.548628	0.583261	0.975693	STR eSPN	PND5_IVH_PND5_Control
Sorcs3	166.08	-0.0568564	0.0957168	-0.594007	0.552507	0.974106	STR eSPN	PND5_IVH_PND5_Control
Sympk	6.62165	-0.759511	0.324689	-2.3392	0.0193252	0.843961	STR eSPN	PND5_IVH_PND5_Control
Sdr42e2	0.577307	-0.000478548	1.05474	-0.000453713	0.999638	0.999976	STR eSPN	PND5_IVH_PND5_Control
Tmc5	0.646277	16.6777	177.327	0.0940505	0.925069	0.993112	STR eSPN	PND5_IVH_PND5_Control
Glis3	0.957452	-1.27375	0.853965	-1.49157	0.135812	0.928625	STR eSPN	PND5_IVH_PND5_Control
Arl3	23.2267	-0.0371803	0.187374	-0.198428	0.84271	0.991855	STR eSPN	PND5_IVH_PND5_Control
Eef1g	10.6546	0.686529	0.306993	2.2363	0.0253321	0.844535	STR eSPN	PND5_IVH_PND5_Control
Napa	7.59996	-0.113216	0.349831	-0.323631	0.746218	0.983432	STR eSPN	PND5_IVH_PND5_Control
Klf9	4.95232	0.1051	0.371142	0.283179	0.77704	0.987102	STR eSPN	PND5_IVH_PND5_Control
Wtip	9.17817	-0.239912	0.290311	-0.826396	0.40858	0.955421	STR eSPN	PND5_IVH_PND5_Control
Dhcr7	5.04763	0.614941	0.404388	1.52067	0.128342	0.928625	STR eSPN	PND5_IVH_PND5_Control
Usf2	7.67495	0.299794	0.327006	0.916786	0.359255	0.947345	STR eSPN	PND5_IVH_PND5_Control
Hif3a	1.21064	-1.04141	0.758754	-1.37253	0.1699	0.928625	STR eSPN	PND5_IVH_PND5_Control
Rnls	44.9272	-0.186419	0.148454	-1.25574	0.209212	0.928625	STR eSPN	PND5_IVH_PND5_Control
Arhgap18	27.2496	-0.320504	0.210328	-1.52383	0.127552	0.928625	STR eSPN	PND5_IVH_PND5_Control
Uba2	15.1515	-0.037105	0.221171	-0.167766	0.866767	0.993033	STR eSPN	PND5_IVH_PND5_Control
Tssc4	4.85384	0.754019	0.496838	1.51764	0.129106	0.928625	STR eSPN	PND5_IVH_PND5_Control
Sae1	48.5214	0.0966757	0.141299	0.684194	0.493853	0.965056	STR eSPN	PND5_IVH_PND5_Control
Atad1	25.3691	-0.138534	0.180697	-0.766663	0.443282	0.96352	STR eSPN	PND5_IVH_PND5_Control
Tacc2	52.1847	-0.165315	0.131632	-1.25589	0.209155	0.928625	STR eSPN	PND5_IVH_PND5_Control
Zc3h4	11.3877	0.321589	0.262734	1.22401	0.220949	0.928625	STR eSPN	PND5_IVH_PND5_Control
Tmem216	1.49422	-0.494385	0.718941	-0.687657	0.491669	0.965056	STR eSPN	PND5_IVH_PND5_Control
Phactr2	8.15528	1.07282	0.615432	1.7432	0.0812979	0.928625	STR eSPN	PND5_IVH_PND5_Control
Ppp1r13l	1.39036	0.509398	0.786288	0.647851	0.517081	0.967933	STR eSPN	PND5_IVH_PND5_Control
Fkrp	2.13145	0.455007	0.618316	0.735881	0.461803	0.96471	STR eSPN	PND5_IVH_PND5_Control
Map7	22.3698	0.43596	0.193081	2.25791	0.0239511	0.844535	STR eSPN	PND5_IVH_PND5_Control
Strn4	15.8385	0.133135	0.220269	0.604421	0.545564	0.97174	STR eSPN	PND5_IVH_PND5_Control
Ptprk	109.361	0.0733924	0.11931	0.615139	0.538463	0.971227	STR eSPN	PND5_IVH_PND5_Control
Eif3a	41.229	-0.0698509	0.142504	-0.490167	0.624016	0.98149	STR eSPN	PND5_IVH_PND5_Control
Gda	57.2557	0.0179307	0.16143	0.111074	0.911558	0.993112	STR eSPN	PND5_IVH_PND5_Control
Ighmbp2	5.43317	-0.0514572	0.371245	-0.138607	0.889761	0.993033	STR eSPN	PND5_IVH_PND5_Control
Nfkbid	0.86351	-0.758479	0.886824	-0.855276	0.392398	0.952443	STR eSPN	PND5_IVH_PND5_Control
L3mbtl3	21.0696	-0.0199192	0.216613	-0.0919576	0.926732	0.993112	STR eSPN	PND5_IVH_PND5_Control
Rbm42	4.40286	0.449064	0.440479	1.01949	0.30797	0.937995	STR eSPN	PND5_IVH_PND5_Control
Mypop	3.88148	-0.200991	0.44094	-0.455825	0.648516	0.983432	STR eSPN	PND5_IVH_PND5_Control
Hnrnpul2	10.0972	0.395011	0.277563	1.42314	0.154695	0.928625	STR eSPN	PND5_IVH_PND5_Control
Slc35d3	0.474028	-0.405606	1.09531	-0.370311	0.711151	0.983432	STR eSPN	PND5_IVH_PND5_Control
Sf1	24.6851	-0.19867	0.182095	-1.09102	0.275263	0.930083	STR eSPN	PND5_IVH_PND5_Control
Tmem151a	0.937004	0.301747	0.853244	0.353646	0.723604	0.983432	STR eSPN	PND5_IVH_PND5_Control
Cyb561a3	0.707693	0.555498	0.966839	0.574551	0.565595	0.975562	STR eSPN	PND5_IVH_PND5_Control
Med23	33.5658	0.164312	0.157533	1.04303	0.296935	0.937995	STR eSPN	PND5_IVH_PND5_Control
Patl1	15.3447	0.0985813	0.22055	0.44698	0.65489	0.983432	STR eSPN	PND5_IVH_PND5_Control
Fbl	5.31168	0.153679	0.390225	0.393821	0.693713	0.983432	STR eSPN	PND5_IVH_PND5_Control
Fhip2a	29.5503	-0.082194	0.163695	-0.502117	0.615586	0.978553	STR eSPN	PND5_IVH_PND5_Control
Akap7	11.2597	-0.0405519	0.265326	-0.152838	0.878526	0.993033	STR eSPN	PND5_IVH_PND5_Control
Clasrp	26.0626	0.00957717	0.174386	0.0549193	0.956203	0.996401	STR eSPN	PND5_IVH_PND5_Control
Tle4	26.7892	-0.189161	0.189902	-0.9961	0.319201	0.941758	STR eSPN	PND5_IVH_PND5_Control
Cacul1	31.3855	-0.2519	0.169823	-1.48331	0.137991	0.928625	STR eSPN	PND5_IVH_PND5_Control
Relb	2.18873	0.15631	0.588537	0.26559	0.790555	0.989367	STR eSPN	PND5_IVH_PND5_Control
Mrpl21	7.67639	-0.271852	0.314884	-0.863342	0.38795	0.952443	STR eSPN	PND5_IVH_PND5_Control
Vasp	0.646778	0.40422	1.0141	0.398601	0.690187	0.983432	STR eSPN	PND5_IVH_PND5_Control
Lama2	1.0652	-0.949785	0.8759	-1.08435	0.278208	0.931389	STR eSPN	PND5_IVH_PND5_Control
Acsl5	5.83602	0.213175	0.377853	0.564176	0.572635	0.975562	STR eSPN	PND5_IVH_PND5_Control
Taok2	13.3088	0.150258	0.238246	0.630683	0.528248	0.970002	STR eSPN	PND5_IVH_PND5_Control
Sgms1	23.541	-0.0851422	0.221332	-0.384681	0.700474	0.983432	STR eSPN	PND5_IVH_PND5_Control
Nop53	3.77769	-0.360463	0.452653	-0.796333	0.425839	0.959528	STR eSPN	PND5_IVH_PND5_Control
Tmem200a	13.9994	-0.0778301	0.282212	-0.275786	0.782712	0.988937	STR eSPN	PND5_IVH_PND5_Control
Spint2	5.07139	-0.446112	0.400939	-1.11267	0.265851	0.928625	STR eSPN	PND5_IVH_PND5_Control
Ddb1	18.3777	-0.0548665	0.201195	-0.272703	0.785082	0.989367	STR eSPN	PND5_IVH_PND5_Control
AABR07063632.1	1.93074	0.423126	0.684828	0.617857	0.536669	0.971227	STR eSPN	PND5_IVH_PND5_Control
Arhgap35	87.6924	-0.0334763	0.104079	-0.321642	0.747724	0.983787	STR eSPN	PND5_IVH_PND5_Control
Pcgf6	38.9035	0.002583	0.145397	0.0177651	0.985826	0.999038	STR eSPN	PND5_IVH_PND5_Control
Map3k5	2.62369	0.0109461	0.553083	0.019791	0.98421	0.999038	STR eSPN	PND5_IVH_PND5_Control
Nectin2	6.20747	-0.0204306	0.348055	-0.0586993	0.953192	0.99636	STR eSPN	PND5_IVH_PND5_Control
Igf2r	17.1284	-0.0199607	0.21419	-0.0931918	0.925751	0.993112	STR eSPN	PND5_IVH_PND5_Control
Frmd8	2.14468	-0.182037	0.598719	-0.304044	0.761094	0.985294	STR eSPN	PND5_IVH_PND5_Control
Yif1a	3.39862	0.0475028	0.479575	0.0990519	0.921097	0.993112	STR eSPN	PND5_IVH_PND5_Control
Dpf1	24.9678	-0.167805	0.181006	-0.927069	0.353891	0.947345	STR eSPN	PND5_IVH_PND5_Control
Brsk2	11.234	-0.5825	0.271917	-2.1422	0.0321776	0.877205	STR eSPN	PND5_IVH_PND5_Control
Inafm1	11.0023	0.455456	0.268673	1.69521	0.0900365	0.928625	STR eSPN	PND5_IVH_PND5_Control
Zranb1	42.2668	0.0525637	0.141199	0.372268	0.709693	0.983432	STR eSPN	PND5_IVH_PND5_Control
Tm7sf2	2.29704	-0.855976	0.567518	-1.50828	0.131483	0.928625	STR eSPN	PND5_IVH_PND5_Control
Osbp	17.1843	-0.0279066	0.211504	-0.131943	0.895029	0.993033	STR eSPN	PND5_IVH_PND5_Control
Zfand5	37.1359	-0.0402721	0.149529	-0.269326	0.787679	0.989367	STR eSPN	PND5_IVH_PND5_Control
Zfp418	5.60618	0.285206	0.39171	0.728104	0.46655	0.96471	STR eSPN	PND5_IVH_PND5_Control
Ehd2	1.11291	0.570602	0.751216	0.759572	0.447511	0.964339	STR eSPN	PND5_IVH_PND5_Control
Zdhhc6	11.4615	0.546042	0.276235	1.97673	0.0480718	0.908414	STR eSPN	PND5_IVH_PND5_Control
Tmem219	6.79205	-0.187396	0.344085	-0.544623	0.586013	0.975693	STR eSPN	PND5_IVH_PND5_Control
C1h9orf85	12.2799	-0.438601	0.254201	-1.72541	0.0844533	0.928625	STR eSPN	PND5_IVH_PND5_Control
LOC691135	5.69507	0.544146	0.361776	1.5041	0.132556	0.928625	STR eSPN	PND5_IVH_PND5_Control
Gatd1	1.7871	0.425496	0.632732	0.672475	0.501282	0.9668	STR eSPN	PND5_IVH_PND5_Control
Lsm14a	27.2453	0.133684	0.178276	0.749873	0.453331	0.96471	STR eSPN	PND5_IVH_PND5_Control
Myb	0.750414	-0.730199	0.962152	-0.758922	0.447899	0.964339	STR eSPN	PND5_IVH_PND5_Control
Macrod1	10.4011	-0.177105	0.271147	-0.653169	0.513647	0.967533	STR eSPN	PND5_IVH_PND5_Control
Adrb1	1.68543	1.68466	0.728025	2.31401	0.020667	0.843961	STR eSPN	PND5_IVH_PND5_Control
Gpr139	0.619392	-0.5736	1.14359	-0.501576	0.615966	0.978553	STR eSPN	PND5_IVH_PND5_Control
Morn4	3.80538	-0.520212	0.441664	-1.17785	0.238858	0.928625	STR eSPN	PND5_IVH_PND5_Control
Dmwd	5.02246	-0.0800655	0.376178	-0.212839	0.831452	0.991414	STR eSPN	PND5_IVH_PND5_Control
Sipa1l3	10.1458	-0.278555	0.289393	-0.962549	0.335774	0.945334	STR eSPN	PND5_IVH_PND5_Control
Abhd17b	26.7804	-0.30897	0.172522	-1.7909	0.073309	0.928625	STR eSPN	PND5_IVH_PND5_Control
Pi4k2a	11.1955	0.345179	0.266029	1.29752	0.194452	0.928625	STR eSPN	PND5_IVH_PND5_Control
Zfp772	0.711069	0.868025	0.940084	0.923349	0.355826	0.947345	STR eSPN	PND5_IVH_PND5_Control
Vti1a	74.3928	0.0760504	0.109279	0.695931	0.486472	0.964725	STR eSPN	PND5_IVH_PND5_Control
Nudt19	1.8891	0.462663	0.714199	0.647807	0.51711	0.967933	STR eSPN	PND5_IVH_PND5_Control
Ctbp2	89.2288	0.0505074	0.11066	0.45642	0.648088	0.983432	STR eSPN	PND5_IVH_PND5_Control
Smc3	40.5227	0.141532	0.142567	0.992734	0.320839	0.941956	STR eSPN	PND5_IVH_PND5_Control
Psenen	3.11248	-0.720495	0.567433	-1.26975	0.204175	0.928625	STR eSPN	PND5_IVH_PND5_Control
Pitpnm1	8.28682	-0.108151	0.292719	-0.369471	0.711777	0.983432	STR eSPN	PND5_IVH_PND5_Control
Cnih2	1.24294	0.669795	0.921768	0.726641	0.467446	0.96471	STR eSPN	PND5_IVH_PND5_Control
Eef2k	14.8003	0.0199874	0.231277	0.0864221	0.931131	0.993821	STR eSPN	PND5_IVH_PND5_Control
Zbtb45	1.94097	-0.855312	0.616604	-1.38713	0.165401	0.928625	STR eSPN	PND5_IVH_PND5_Control
Stx7	36.202	-0.0725659	0.149191	-0.486395	0.626687	0.981808	STR eSPN	PND5_IVH_PND5_Control
Aip	2.30249	0.319857	0.5548	0.576526	0.56426	0.975342	STR eSPN	PND5_IVH_PND5_Control
Pvr	3.25683	0.385655	0.510291	0.755755	0.449796	0.96471	STR eSPN	PND5_IVH_PND5_Control
RGD1311946	0.929918	1.6772	1.01965	1.64487	0.0999956	0.928625	STR eSPN	PND5_IVH_PND5_Control
Kcnip2	24.9776	0.205891	0.21815	0.943805	0.345269	0.945334	STR eSPN	PND5_IVH_PND5_Control
Vps51	4.19527	0.332913	0.420574	0.791568	0.428613	0.959528	STR eSPN	PND5_IVH_PND5_Control
Trim28	7.64123	0.180986	0.319445	0.566562	0.571012	0.975562	STR eSPN	PND5_IVH_PND5_Control
Rab1b	1.51148	-0.102886	0.767752	-0.134009	0.893395	0.993033	STR eSPN	PND5_IVH_PND5_Control
Igflr1	0.583498	0.513013	1.08135	0.474418	0.635202	0.983432	STR eSPN	PND5_IVH_PND5_Control
Tnks2	52.2199	0.0337802	0.130524	0.258805	0.795785	0.989367	STR eSPN	PND5_IVH_PND5_Control
Cemip2	11.5245	0.125195	0.262789	0.476408	0.633784	0.983333	STR eSPN	PND5_IVH_PND5_Control
Tmem134	6.85018	-0.297486	0.355281	-0.837324	0.40241	0.955421	STR eSPN	PND5_IVH_PND5_Control
Chmp2a	4.44982	-0.166401	0.402453	-0.413466	0.679265	0.983432	STR eSPN	PND5_IVH_PND5_Control
Epb41l2	9.8604	-0.332924	0.288323	-1.15469	0.248217	0.928625	STR eSPN	PND5_IVH_PND5_Control
Klc2	9.7911	0.153504	0.291883	0.52591	0.598951	0.976342	STR eSPN	PND5_IVH_PND5_Control
Ube2m	12.7537	0.230069	0.263136	0.874338	0.381934	0.952443	STR eSPN	PND5_IVH_PND5_Control
Stx5	6.27961	0.0349422	0.344725	0.101363	0.919263	0.993112	STR eSPN	PND5_IVH_PND5_Control
Naa40	9.60946	0.0398848	0.291149	0.136991	0.891038	0.993033	STR eSPN	PND5_IVH_PND5_Control
Kmt2b	11.7917	0.343401	0.260836	1.31654	0.187993	0.928625	STR eSPN	PND5_IVH_PND5_Control
Mzf1	6.40441	-0.558911	0.339977	-1.64396	0.100183	0.928625	STR eSPN	PND5_IVH_PND5_Control
Pip5k1b	17.6409	-0.326613	0.223393	-1.46206	0.143726	0.928625	STR eSPN	PND5_IVH_PND5_Control
Cox6b1	0.787341	-0.347808	0.869748	-0.399895	0.689234	0.983432	STR eSPN	PND5_IVH_PND5_Control
Nxf1	22.0021	-0.143356	0.190126	-0.754006	0.450846	0.96471	STR eSPN	PND5_IVH_PND5_Control
Exoc3l2	0.570896	1.18706	1.25614	0.945006	0.344656	0.945334	STR eSPN	PND5_IVH_PND5_Control
Flrt1	23.6821	-0.0454733	0.197336	-0.230436	0.817753	0.990207	STR eSPN	PND5_IVH_PND5_Control
Pacs1	63.3413	-0.224751	0.122998	-1.82727	0.0676589	0.928625	STR eSPN	PND5_IVH_PND5_Control
Sgk1	33.9137	-0.0885286	0.179897	-0.492107	0.622644	0.98149	STR eSPN	PND5_IVH_PND5_Control
Dpy19l3	9.08602	0.0519834	0.28427	0.182866	0.854903	0.992741	STR eSPN	PND5_IVH_PND5_Control
Trappc6a	0.691421	-0.998152	0.98322	-1.01519	0.310017	0.937995	STR eSPN	PND5_IVH_PND5_Control
Tmem223	1.41513	1.27796	0.809704	1.5783	0.114497	0.928625	STR eSPN	PND5_IVH_PND5_Control
Zfp507	22.0542	-0.278234	0.18706	-1.4874	0.136908	0.928625	STR eSPN	PND5_IVH_PND5_Control
Tmem179b	2.99477	0.388673	0.494779	0.785549	0.432132	0.960522	STR eSPN	PND5_IVH_PND5_Control
Tgfb1i1	1.05442	1.0267	0.933694	1.09961	0.271501	0.928625	STR eSPN	PND5_IVH_PND5_Control
Ppp1r37	15.7134	0.0680538	0.220986	0.307955	0.758117	0.985172	STR eSPN	PND5_IVH_PND5_Control
Slc18b1	3.85773	-0.388492	0.449803	-0.863692	0.387757	0.952443	STR eSPN	PND5_IVH_PND5_Control
Micb	7.21287	-0.701859	0.325451	-2.15658	0.0310387	0.877205	STR eSPN	PND5_IVH_PND5_Control
Taf6l	7.17737	0.65557	0.3539	1.85242	0.0639658	0.925686	STR eSPN	PND5_IVH_PND5_Control
Fosl1	0.517304	0.131538	1.0478	0.125538	0.900098	0.993033	STR eSPN	PND5_IVH_PND5_Control
Zfp773-ps1	1.20897	-1.24341	0.884173	-1.40629	0.159637	0.928625	STR eSPN	PND5_IVH_PND5_Control
Coro1b	3.97953	0.108111	0.425465	0.2541	0.799419	0.989367	STR eSPN	PND5_IVH_PND5_Control
Zfp954	0.738146	-0.537773	0.929768	-0.578395	0.562997	0.97524	STR eSPN	PND5_IVH_PND5_Control
Btrc	87.6397	0.193123	0.10448	1.84843	0.0645408	0.925686	STR eSPN	PND5_IVH_PND5_Control
Entpd7	6.87841	-0.0493259	0.336464	-0.146601	0.883447	0.993033	STR eSPN	PND5_IVH_PND5_Control
Clvs2	46.745	-0.0635015	0.154728	-0.410408	0.681507	0.983432	STR eSPN	PND5_IVH_PND5_Control
Vwa2	2.14401	0.852507	0.639416	1.33326	0.182446	0.928625	STR eSPN	PND5_IVH_PND5_Control
Nova2	23.2607	0.161579	0.198001	0.816052	0.41447	0.95606	STR eSPN	PND5_IVH_PND5_Control
Rrp12	6.97809	0.0861681	0.319627	0.26959	0.787476	0.989367	STR eSPN	PND5_IVH_PND5_Control
Rnf217	22.8257	-0.250727	0.187925	-1.33418	0.182145	0.928625	STR eSPN	PND5_IVH_PND5_Control
Inpp5f	23.9707	-0.0522927	0.205554	-0.254399	0.799187	0.989367	STR eSPN	PND5_IVH_PND5_Control
Noc3l	19.321	0.15098	0.199765	0.755787	0.449777	0.96471	STR eSPN	PND5_IVH_PND5_Control
Nkain2	2607.31	-0.102558	0.0757918	-1.35316	0.176006	0.928625	STR eSPN	PND5_IVH_PND5_Control
Map3k4	21.7558	-0.300423	0.193539	-1.55226	0.1206	0.928625	STR eSPN	PND5_IVH_PND5_Control
Apba1	143.448	-0.0652708	0.0971242	-0.672035	0.501562	0.9668	STR eSPN	PND5_IVH_PND5_Control
Cep72	0.834789	-0.714997	0.929024	-0.769622	0.441524	0.96352	STR eSPN	PND5_IVH_PND5_Control
Smg9	3.94463	-0.298647	0.429797	-0.694856	0.487146	0.964725	STR eSPN	PND5_IVH_PND5_Control
Cox15	17.1309	-0.0295088	0.220304	-0.133946	0.893445	0.993033	STR eSPN	PND5_IVH_PND5_Control
Pdcd6	2.76009	-0.779904	0.525341	-1.48457	0.137659	0.928625	STR eSPN	PND5_IVH_PND5_Control
Rasgrp2	3.01858	-0.712944	0.495169	-1.4398	0.149924	0.928625	STR eSPN	PND5_IVH_PND5_Control
Pabir1	5.09733	0.34199	0.400956	0.852936	0.393695	0.952443	STR eSPN	PND5_IVH_PND5_Control
Gpatch1	21.8829	0.0723464	0.19287	0.375105	0.707582	0.983432	STR eSPN	PND5_IVH_PND5_Control
Cadm4	17.6573	-0.211965	0.205233	-1.0328	0.301695	0.937995	STR eSPN	PND5_IVH_PND5_Control
Ptdss2	16.3243	-0.255851	0.207434	-1.23341	0.217423	0.928625	STR eSPN	PND5_IVH_PND5_Control
Ankrd13d	15.7594	0.105283	0.21849	0.481868	0.6299	0.98256	STR eSPN	PND5_IVH_PND5_Control
Prkd2	1.76594	-0.350501	0.627967	-0.558153	0.57674	0.975693	STR eSPN	PND5_IVH_PND5_Control
Sdha	16.8505	0.424263	0.214337	1.97942	0.0477684	0.908414	STR eSPN	PND5_IVH_PND5_Control
Zfp518a	6.31436	-0.418895	0.348273	-1.20278	0.229062	0.928625	STR eSPN	PND5_IVH_PND5_Control
Fxyd7	1.54845	0.168964	0.721945	0.23404	0.814954	0.990159	STR eSPN	PND5_IVH_PND5_Control
Otub1	15.993	-0.331954	0.217935	-1.52318	0.127714	0.928625	STR eSPN	PND5_IVH_PND5_Control
Tubgcp2	17.6175	0.0730998	0.234401	0.311858	0.755148	0.985172	STR eSPN	PND5_IVH_PND5_Control
Zfp536	7.27721	-0.189922	0.376361	-0.504627	0.613821	0.978243	STR eSPN	PND5_IVH_PND5_Control
Xrcc1	8.8759	0.100822	0.282055	0.357455	0.720751	0.983432	STR eSPN	PND5_IVH_PND5_Control
Tbcb	6.96748	0.421948	0.337919	1.24866	0.211788	0.928625	STR eSPN	PND5_IVH_PND5_Control
Tmem132a	5.77639	-0.241053	0.35282	-0.683217	0.49447	0.965125	STR eSPN	PND5_IVH_PND5_Control
Zfta	9.9489	0.0492998	0.289092	0.170533	0.864591	0.993033	STR eSPN	PND5_IVH_PND5_Control
Hint3	2.47003	0.5565	0.577041	0.964403	0.334844	0.945334	STR eSPN	PND5_IVH_PND5_Control
Grk2	4.342	-0.667941	0.401198	-1.66487	0.0959396	0.928625	STR eSPN	PND5_IVH_PND5_Control
Chuk	38.2937	-0.1168	0.147975	-0.78932	0.429925	0.959791	STR eSPN	PND5_IVH_PND5_Control
Zfp511	2.20686	-0.00830757	0.583726	-0.014232	0.988645	0.999038	STR eSPN	PND5_IVH_PND5_Control
Tbpl1	1.01341	0.0979933	0.85022	0.115256	0.908242	0.993112	STR eSPN	PND5_IVH_PND5_Control
Arhgap33	10.1642	-0.219204	0.269838	-0.812355	0.416588	0.957148	STR eSPN	PND5_IVH_PND5_Control
Rnh1	2.3029	-0.52105	0.567412	-0.918292	0.358466	0.947345	STR eSPN	PND5_IVH_PND5_Control
Smc5	68.8066	0.0931629	0.114535	0.813398	0.41599	0.956682	STR eSPN	PND5_IVH_PND5_Control
Agpat4	48.9884	-0.0037392	0.137039	-0.0272858	0.978232	0.999038	STR eSPN	PND5_IVH_PND5_Control
Cpeb3	144.303	0.183969	0.105523	1.7434	0.081263	0.928625	STR eSPN	PND5_IVH_PND5_Control
Rtn3	116.425	-0.208478	0.0980512	-2.12622	0.0334851	0.877205	STR eSPN	PND5_IVH_PND5_Control
Slc2a12	1.20405	-0.71756	0.772472	-0.928914	0.352934	0.947345	STR eSPN	PND5_IVH_PND5_Control
Cutc	8.01157	-0.564201	0.324089	-1.74088	0.081704	0.928625	STR eSPN	PND5_IVH_PND5_Control
Kctd15	0.580337	-0.166466	1.035	-0.160838	0.872221	0.993033	STR eSPN	PND5_IVH_PND5_Control
Fads1	8.70883	0.319977	0.323318	0.989668	0.322336	0.941956	STR eSPN	PND5_IVH_PND5_Control
Rspo3	1.54638	0.648138	0.70344	0.921384	0.35685	0.947345	STR eSPN	PND5_IVH_PND5_Control
Tbc1d12	31.3608	0.094239	0.160857	0.585857	0.557972	0.975008	STR eSPN	PND5_IVH_PND5_Control
Trmt11	13.5706	-0.004578	0.249213	-0.0183698	0.985344	0.999038	STR eSPN	PND5_IVH_PND5_Control
Mcmbp	16.5955	0.16723	0.217617	0.76846	0.442214	0.96352	STR eSPN	PND5_IVH_PND5_Control
Trim8	5.49271	-0.38896	0.3769	-1.032	0.302073	0.937995	STR eSPN	PND5_IVH_PND5_Control
Cebpg	2.42518	-0.582288	0.562643	-1.03492	0.300708	0.937995	STR eSPN	PND5_IVH_PND5_Control
Rnf146	8.23626	0.269835	0.301977	0.893562	0.371556	0.948749	STR eSPN	PND5_IVH_PND5_Control
Caly	10.9113	0.170945	0.322499	0.530065	0.596067	0.975883	STR eSPN	PND5_IVH_PND5_Control
Tmem109	3.15355	0.462668	0.482866	0.958171	0.337976	0.945334	STR eSPN	PND5_IVH_PND5_Control
Sox6	4.53424	0.890646	0.519473	1.71452	0.0864335	0.928625	STR eSPN	PND5_IVH_PND5_Control
Gstp1	2.23951	-0.103364	0.626793	-0.16491	0.869015	0.993033	STR eSPN	PND5_IVH_PND5_Control
Echdc1	5.8435	0.372632	0.360937	1.0324	0.301884	0.937995	STR eSPN	PND5_IVH_PND5_Control
Pdcd2l	2.3924	0.216845	0.565919	0.383173	0.701592	0.983432	STR eSPN	PND5_IVH_PND5_Control
Prkn	179.053	-0.110502	0.0908473	-1.21635	0.223851	0.928625	STR eSPN	PND5_IVH_PND5_Control
Dtx4	0.903086	0.0282804	0.906754	0.0311886	0.975119	0.998726	STR eSPN	PND5_IVH_PND5_Control
Tshz3	3.11982	-0.0758024	0.457928	-0.165533	0.868524	0.993033	STR eSPN	PND5_IVH_PND5_Control
Cyp2e1	0.435509	-1.13598	1.26818	-0.895759	0.370382	0.948749	STR eSPN	PND5_IVH_PND5_Control
Znf431l-ps8	4.04231	-0.236838	0.425169	-0.557045	0.577496	0.975693	STR eSPN	PND5_IVH_PND5_Control
Psd	8.27002	0.472764	0.320022	1.47728	0.139599	0.928625	STR eSPN	PND5_IVH_PND5_Control
Haus5	3.33077	-0.161582	0.490347	-0.329526	0.741758	0.983432	STR eSPN	PND5_IVH_PND5_Control
Polr3e	8.67111	0.35349	0.293265	1.20536	0.228065	0.928625	STR eSPN	PND5_IVH_PND5_Control
Kiaa0408L	8.58385	-0.418258	0.29931	-1.3974	0.162292	0.928625	STR eSPN	PND5_IVH_PND5_Control
Fbxl15	0.751837	0.270471	0.913316	0.296142	0.767122	0.986383	STR eSPN	PND5_IVH_PND5_Control
Soga3	92.7099	-0.0597645	0.103043	-0.579998	0.561916	0.975008	STR eSPN	PND5_IVH_PND5_Control
Cuedc2	0.589407	-1.3499	1.01446	-1.33066	0.183301	0.928625	STR eSPN	PND5_IVH_PND5_Control
Marchf5	20.0926	-0.0365912	0.191934	-0.190645	0.848804	0.992741	STR eSPN	PND5_IVH_PND5_Control
Tppp	0.770436	-1.10721	1.10891	-0.99847	0.318051	0.941446	STR eSPN	PND5_IVH_PND5_Control
Sprn	2.82034	-0.875296	0.541901	-1.61523	0.10626	0.928625	STR eSPN	PND5_IVH_PND5_Control
Men1	4.28456	-0.0195455	0.416558	-0.0469214	0.962576	0.997334	STR eSPN	PND5_IVH_PND5_Control
Ears2	10.1093	-0.315592	0.265512	-1.18862	0.234589	0.928625	STR eSPN	PND5_IVH_PND5_Control
Anapc15	1.09695	-0.339272	0.827251	-0.41012	0.681718	0.983432	STR eSPN	PND5_IVH_PND5_Control
Vegfb	0.487555	0.489753	1.23919	0.395221	0.69268	0.983432	STR eSPN	PND5_IVH_PND5_Control
Ccdc127	7.85401	0.805333	0.328542	2.45124	0.0142367	0.839063	STR eSPN	PND5_IVH_PND5_Control
Golga7b	1.73532	-0.619118	0.67276	-0.920265	0.357435	0.947345	STR eSPN	PND5_IVH_PND5_Control
Map4k2	2.12914	0.218248	0.631688	0.345499	0.729719	0.983432	STR eSPN	PND5_IVH_PND5_Control
LOC690000	1.24039	-0.548608	0.739915	-0.741447	0.458422	0.96471	STR eSPN	PND5_IVH_PND5_Control
LOC100361543	2.90565	-0.38475	0.523031	-0.735615	0.461965	0.96471	STR eSPN	PND5_IVH_PND5_Control
Tert	1.57379	0.100889	0.684803	0.147326	0.882875	0.993033	STR eSPN	PND5_IVH_PND5_Control
Crtac1	14.7772	-0.132409	0.228577	-0.579273	0.562405	0.97524	STR eSPN	PND5_IVH_PND5_Control
Ndufs6l1	1.54063	-0.156007	0.728993	-0.214003	0.830545	0.991414	STR eSPN	PND5_IVH_PND5_Control
Sdhaf2	9.81557	0.287817	0.278637	1.03295	0.301629	0.937995	STR eSPN	PND5_IVH_PND5_Control
Btaf1	47.5695	-0.0520628	0.133956	-0.388657	0.69753	0.983432	STR eSPN	PND5_IVH_PND5_Control
Exoc3	22.1619	0.261441	0.194793	1.34215	0.179548	0.928625	STR eSPN	PND5_IVH_PND5_Control
C1h11orf58	15.5449	0.166191	0.23337	0.712135	0.476381	0.964725	STR eSPN	PND5_IVH_PND5_Control
Numa1	26.6547	0.0342834	0.178164	0.192426	0.847409	0.992401	STR eSPN	PND5_IVH_PND5_Control
Ubfd1	9.98607	0.011071	0.268808	0.0411856	0.967148	0.997804	STR eSPN	PND5_IVH_PND5_Control
Tdrd12	0.359957	-0.0651796	1.20553	-0.0540672	0.956882	0.996401	STR eSPN	PND5_IVH_PND5_Control
Fxn	5.17038	-0.0645303	0.390498	-0.165251	0.868746	0.993033	STR eSPN	PND5_IVH_PND5_Control
Jakmip3	4.10583	0.579991	0.43336	1.33836	0.18078	0.928625	STR eSPN	PND5_IVH_PND5_Control
Atl3	21.0894	-0.187388	0.196873	-0.951821	0.341188	0.945334	STR eSPN	PND5_IVH_PND5_Control
Il18bp	1.2071	-0.503616	0.755755	-0.666374	0.505172	0.9668	STR eSPN	PND5_IVH_PND5_Control
Gng3	1.09854	1.93894	1.09951	1.76346	0.0778238	0.928625	STR eSPN	PND5_IVH_PND5_Control
Tmem147	1.70864	1.80512	0.864978	2.0869	0.0368972	0.88507	STR eSPN	PND5_IVH_PND5_Control
Trdn	107.423	0.325467	0.320368	1.01592	0.309669	0.937995	STR eSPN	PND5_IVH_PND5_Control
Pacrg	6.00188	-0.505814	0.349142	-1.44873	0.147412	0.928625	STR eSPN	PND5_IVH_PND5_Control
Npas4	1.05049	0.244317	0.836823	0.291958	0.770319	0.986957	STR eSPN	PND5_IVH_PND5_Control
Rnf121	19.3277	-0.1118	0.196407	-0.569225	0.569204	0.975562	STR eSPN	PND5_IVH_PND5_Control
Bscl2	5.84233	-0.329577	0.34543	-0.954107	0.340029	0.945334	STR eSPN	PND5_IVH_PND5_Control
Qki	273.622	0.205002	0.103971	1.97173	0.0486401	0.908414	STR eSPN	PND5_IVH_PND5_Control
Stip1	16.4155	0.147911	0.216492	0.683214	0.494471	0.965125	STR eSPN	PND5_IVH_PND5_Control
Trpc2	2.44042	-0.308438	0.592019	-0.520994	0.602371	0.977699	STR eSPN	PND5_IVH_PND5_Control
Gapdhs	0.682605	0.361056	1.0086	0.357978	0.72036	0.983432	STR eSPN	PND5_IVH_PND5_Control
Brd9	19.9504	-0.041457	0.198382	-0.208975	0.834468	0.991414	STR eSPN	PND5_IVH_PND5_Control
Htr7	21.4514	-0.158211	0.188864	-0.837701	0.402198	0.955421	STR eSPN	PND5_IVH_PND5_Control
Ndufab1	6.86297	-0.00699632	0.400681	-0.0174611	0.986069	0.999038	STR eSPN	PND5_IVH_PND5_Control
Sbsn	1.02874	-2.16017	1.01221	-2.13412	0.0328327	0.877205	STR eSPN	PND5_IVH_PND5_Control
Cpsf7	24.6872	0.274239	0.181554	1.51051	0.130914	0.928625	STR eSPN	PND5_IVH_PND5_Control
Tm9sf3	33.2424	0.0911956	0.159694	0.571065	0.567955	0.975562	STR eSPN	PND5_IVH_PND5_Control
Stx4	5.15702	0.49749	0.385841	1.28936	0.197272	0.928625	STR eSPN	PND5_IVH_PND5_Control
Pnpla2	1.25682	0.00750286	0.751984	0.00997742	0.992039	0.999104	STR eSPN	PND5_IVH_PND5_Control
Pde10a	200.752	-0.0775089	0.0971118	-0.798141	0.424789	0.959528	STR eSPN	PND5_IVH_PND5_Control
Trpt1	1.39504	0.646252	0.770647	0.838583	0.401703	0.955421	STR eSPN	PND5_IVH_PND5_Control
Uri1	22.715	-0.0308894	0.191524	-0.161282	0.871871	0.993033	STR eSPN	PND5_IVH_PND5_Control
Taldo1	1.07271	2.83457	1.10606	2.56277	0.0103841	0.819813	STR eSPN	PND5_IVH_PND5_Control
Pop4	4.90491	-0.0960938	0.387947	-0.247698	0.804368	0.989367	STR eSPN	PND5_IVH_PND5_Control
T2	2.16839	0.281075	0.679887	0.413414	0.679303	0.983432	STR eSPN	PND5_IVH_PND5_Control
Rhpn2	0.455887	-0.211186	1.41836	-0.148895	0.881637	0.993033	STR eSPN	PND5_IVH_PND5_Control
Sufu	22.9608	0.0759763	0.187778	0.404607	0.685766	0.983432	STR eSPN	PND5_IVH_PND5_Control
Prr18	0.410848	-1.47662	1.434	-1.02973	0.303138	0.937995	STR eSPN	PND5_IVH_PND5_Control
Rcor2	7.28005	0.109103	0.31794	0.343156	0.731481	0.983432	STR eSPN	PND5_IVH_PND5_Control
Ankrd27	7.91246	0.217269	0.319812	0.679366	0.496906	0.96651	STR eSPN	PND5_IVH_PND5_Control
Sft2d1	10.1117	0.0904795	0.274222	0.32995	0.741438	0.983432	STR eSPN	PND5_IVH_PND5_Control
RGD1565057	0.754868	-2.48343	1.215	-2.04398	0.040955	0.903083	STR eSPN	PND5_IVH_PND5_Control
Mpc1	5.74418	-0.0881511	0.390123	-0.225957	0.821235	0.990727	STR eSPN	PND5_IVH_PND5_Control
Faap24	1.15969	-0.469534	0.764701	-0.614009	0.539209	0.971227	STR eSPN	PND5_IVH_PND5_Control
Pik3ap1	0.41113	0.349212	1.2181	0.286686	0.774353	0.986957	STR eSPN	PND5_IVH_PND5_Control
Garre1	27.2812	-0.0293877	0.170237	-0.172628	0.862944	0.992822	STR eSPN	PND5_IVH_PND5_Control
Trpm6	0.510291	0.104181	1.11106	0.0937675	0.925294	0.993112	STR eSPN	PND5_IVH_PND5_Control
LOC100912659	0.804387	-0.289641	0.884945	-0.327298	0.743443	0.983432	STR eSPN	PND5_IVH_PND5_Control
Ube2s	1.03636	-0.451256	0.794544	-0.567943	0.570074	0.975562	STR eSPN	PND5_IVH_PND5_Control
Zfp180	4.14924	0.104935	0.421607	0.248892	0.803444	0.989367	STR eSPN	PND5_IVH_PND5_Control
Zfp112	2.49909	0.3694	0.566449	0.652132	0.514316	0.967533	STR eSPN	PND5_IVH_PND5_Control
Mark2	67.7645	0.00130632	0.112593	0.0116021	0.990743	0.999104	STR eSPN	PND5_IVH_PND5_Control
Garin5b	0.605158	0.218904	1.01447	0.215781	0.829158	0.991414	STR eSPN	PND5_IVH_PND5_Control
Zfp235	2.26207	0.354478	0.617247	0.574288	0.565773	0.975562	STR eSPN	PND5_IVH_PND5_Control
Cd6	0.408952	0.687145	1.20851	0.56859	0.569634	0.975562	STR eSPN	PND5_IVH_PND5_Control
Zfp111	1.53736	0.545617	0.663654	0.822141	0.410997	0.95606	STR eSPN	PND5_IVH_PND5_Control
Znf235-ps1	1.6386	-0.656082	0.662384	-0.990486	0.321937	0.941956	STR eSPN	PND5_IVH_PND5_Control
Wbp1l	16.3364	0.0197189	0.214399	0.0919728	0.92672	0.993112	STR eSPN	PND5_IVH_PND5_Control
LOC102555644	15.0598	0.616821	0.240623	2.56343	0.0103643	0.819813	STR eSPN	PND5_IVH_PND5_Control
AABR07002969.1	8.4269	0.0113271	0.291569	0.0388489	0.969011	0.998071	STR eSPN	PND5_IVH_PND5_Control
Vps37c	4.87703	-0.675033	0.395851	-1.70527	0.0881442	0.928625	STR eSPN	PND5_IVH_PND5_Control
LOC102555377	8.15184	0.0634455	0.303208	0.209247	0.834255	0.991414	STR eSPN	PND5_IVH_PND5_Control
Cdc37l1	87.0876	-0.037772	0.10609	-0.356036	0.721814	0.983432	STR eSPN	PND5_IVH_PND5_Control
Zfp420-ps2	33.2596	-0.197214	0.154317	-1.27798	0.201256	0.928625	STR eSPN	PND5_IVH_PND5_Control
Gtf3c1	45.0084	-0.00430058	0.139247	-0.0308846	0.975362	0.998726	STR eSPN	PND5_IVH_PND5_Control
Phrf1	18.35	-0.1178	0.199052	-0.591803	0.553983	0.974637	STR eSPN	PND5_IVH_PND5_Control
Zfp580	3.16546	-0.346561	0.489841	-0.707498	0.479257	0.964725	STR eSPN	PND5_IVH_PND5_Control
Kank1	1.38605	-0.514681	0.741523	-0.694086	0.487628	0.964725	STR eSPN	PND5_IVH_PND5_Control
Isoc2b	3.06988	-0.657951	0.502673	-1.3089	0.190567	0.928625	STR eSPN	PND5_IVH_PND5_Control
Bet1l	2.53238	0.795474	0.559575	1.42157	0.155151	0.928625	STR eSPN	PND5_IVH_PND5_Control
Shisa7	16.7283	0.0498464	0.209787	0.237604	0.812188	0.990159	STR eSPN	PND5_IVH_PND5_Control
Sfxn3	4.78956	1.04886	0.439994	2.3838	0.0171347	0.843961	STR eSPN	PND5_IVH_PND5_Control
Uros	2.65952	-0.213851	0.514162	-0.415921	0.677468	0.983432	STR eSPN	PND5_IVH_PND5_Control
Rcl1	6.5438	0.275212	0.341149	0.806721	0.419827	0.958608	STR eSPN	PND5_IVH_PND5_Control
Isoc2a	2.51867	-0.521994	0.543433	-0.960549	0.336779	0.945334	STR eSPN	PND5_IVH_PND5_Control
Znf48	5.05455	0.404945	0.413299	0.979787	0.327191	0.944092	STR eSPN	PND5_IVH_PND5_Control
Ppp1r12c	19.9802	-0.323651	0.191632	-1.68892	0.0912348	0.928625	STR eSPN	PND5_IVH_PND5_Control
Ak3	6.45278	0.297503	0.345894	0.860099	0.389734	0.952443	STR eSPN	PND5_IVH_PND5_Control
Spindoc	28.6397	0.240084	0.171983	1.39598	0.162722	0.928625	STR eSPN	PND5_IVH_PND5_Control
Pten	55.6197	0.108451	0.129386	0.838194	0.401922	0.955421	STR eSPN	PND5_IVH_PND5_Control
Ppfia1	35.4216	0.0948222	0.151683	0.625135	0.531883	0.970002	STR eSPN	PND5_IVH_PND5_Control
Nmrk1	0.838148	0.1711	0.942747	0.181491	0.855982	0.992741	STR eSPN	PND5_IVH_PND5_Control
Ppp1ca	2.44273	1.21425	0.639462	1.89886	0.0575826	0.91621	STR eSPN	PND5_IVH_PND5_Control
Nat14	1.65622	0.0700332	0.645411	0.108509	0.913592	0.993112	STR eSPN	PND5_IVH_PND5_Control
Pprc1	6.3974	-0.156043	0.365622	-0.426789	0.669533	0.983432	STR eSPN	PND5_IVH_PND5_Control
Cnnm1	24.8728	0.0166689	0.183634	0.0907723	0.927674	0.993226	STR eSPN	PND5_IVH_PND5_Control
Lair1	0.68955	-0.659622	0.928865	-0.710138	0.477619	0.964725	STR eSPN	PND5_IVH_PND5_Control
Hectd2	72.2771	0.0279317	0.112014	0.24936	0.803082	0.989367	STR eSPN	PND5_IVH_PND5_Control
Leng9	7.61108	0.138006	0.313948	0.439583	0.660239	0.983432	STR eSPN	PND5_IVH_PND5_Control
Rad9a	1.69468	0.27507	0.661821	0.415626	0.677684	0.983432	STR eSPN	PND5_IVH_PND5_Control
Leng8	33.5544	0.07588	0.155356	0.488426	0.625248	0.98149	STR eSPN	PND5_IVH_PND5_Control
Ric8a	1.407	-0.749642	0.704117	-1.06466	0.287031	0.935557	STR eSPN	PND5_IVH_PND5_Control
Rpp30	19.7076	-0.00353443	0.193208	-0.0182934	0.985405	0.999038	STR eSPN	PND5_IVH_PND5_Control
Entrep1	1.11312	-0.988702	0.817221	-1.20983	0.226342	0.928625	STR eSPN	PND5_IVH_PND5_Control
Zfp865	5.85121	-0.0777759	0.359584	-0.216294	0.828758	0.991414	STR eSPN	PND5_IVH_PND5_Control
Sirt3	6.81856	0.176935	0.327026	0.541042	0.588479	0.975693	STR eSPN	PND5_IVH_PND5_Control
Znf865	10.2018	-0.128888	0.288359	-0.44697	0.654897	0.983432	STR eSPN	PND5_IVH_PND5_Control
Bccip	6.43433	0.203482	0.345486	0.588973	0.55588	0.974773	STR eSPN	PND5_IVH_PND5_Control
Arhgap19	2.01628	-0.343921	0.60202	-0.571279	0.56781	0.975562	STR eSPN	PND5_IVH_PND5_Control
Ptar1	38.0534	0.0895021	0.154142	0.580647	0.561478	0.975008	STR eSPN	PND5_IVH_PND5_Control
Gbf1	73.0467	-0.100443	0.110078	-0.912464	0.361525	0.947345	STR eSPN	PND5_IVH_PND5_Control
Katnip	15.4194	-0.451985	0.221596	-2.03968	0.0413822	0.905456	STR eSPN	PND5_IVH_PND5_Control
Plgrkt	7.76062	0.367859	0.324121	1.13494	0.2564	0.928625	STR eSPN	PND5_IVH_PND5_Control
Dhx32	13.9621	0.0716812	0.24101	0.29742	0.766146	0.986383	STR eSPN	PND5_IVH_PND5_Control
Cd274	0.655121	0.899016	0.987262	0.910615	0.362498	0.947345	STR eSPN	PND5_IVH_PND5_Control
Minpp1	5.21599	-0.345405	0.374894	-0.921341	0.356873	0.947345	STR eSPN	PND5_IVH_PND5_Control
Psmd13	9.70036	0.15669	0.282527	0.554601	0.579168	0.975693	STR eSPN	PND5_IVH_PND5_Control
Zfp52	4.76925	-0.591856	0.413251	-1.43219	0.152088	0.928625	STR eSPN	PND5_IVH_PND5_Control
LOC102550851	8.76111	-0.00889057	0.290301	-0.0306253	0.975568	0.998726	STR eSPN	PND5_IVH_PND5_Control
Fank1	1.01999	-0.365467	0.892177	-0.409635	0.682074	0.983432	STR eSPN	PND5_IVH_PND5_Control
Zfp51l1	3.49957	0.798496	0.481046	1.65991	0.0969316	0.928625	STR eSPN	PND5_IVH_PND5_Control
Tbc1d10b	5.09538	0.261922	0.399232	0.656064	0.511783	0.967533	STR eSPN	PND5_IVH_PND5_Control
Fibp	4.28436	0.215692	0.41504	0.519689	0.60328	0.977962	STR eSPN	PND5_IVH_PND5_Control
Plekha7	6.49941	-0.173169	0.366031	-0.4731	0.636142	0.983432	STR eSPN	PND5_IVH_PND5_Control
Arl6ip1	9.63117	0.246596	0.326772	0.754641	0.450465	0.96471	STR eSPN	PND5_IVH_PND5_Control
Adam12	4.63861	-1.11666	0.423784	-2.63497	0.00841452	0.787507	STR eSPN	PND5_IVH_PND5_Control
Ypel3	1.96634	0.400854	0.641697	0.624678	0.532182	0.970002	STR eSPN	PND5_IVH_PND5_Control
Vldlr	10.7401	0.163032	0.280677	0.580854	0.561339	0.975008	STR eSPN	PND5_IVH_PND5_Control
Tut1	5.25434	0.159241	0.383399	0.415339	0.677894	0.983432	STR eSPN	PND5_IVH_PND5_Control
Myadm	2.07834	-0.0672276	0.586815	-0.114564	0.908791	0.993112	STR eSPN	PND5_IVH_PND5_Control
Ltbp3	2.71092	0.216644	0.553986	0.391064	0.69575	0.983432	STR eSPN	PND5_IVH_PND5_Control
Eif1ad	1.52495	0.521826	0.734399	0.710548	0.477364	0.964725	STR eSPN	PND5_IVH_PND5_Control
Oga	53.3451	-0.109189	0.127806	-0.854337	0.392918	0.952443	STR eSPN	PND5_IVH_PND5_Control
Cacng7	8.44971	0.00945876	0.301334	0.0313896	0.974959	0.998726	STR eSPN	PND5_IVH_PND5_Control
Sptbn2	20.2712	0.0379527	0.204941	0.185188	0.853082	0.992741	STR eSPN	PND5_IVH_PND5_Control
Scyl1	4.35452	0.351067	0.404107	0.868746	0.384986	0.952443	STR eSPN	PND5_IVH_PND5_Control
Zik1	5.17517	-0.367982	0.380677	-0.96665	0.333719	0.945334	STR eSPN	PND5_IVH_PND5_Control
Tmc1	14.3246	0.136317	0.229967	0.592768	0.553337	0.974595	STR eSPN	PND5_IVH_PND5_Control
Myof	2.25508	-0.398728	0.543004	-0.7343	0.462766	0.96471	STR eSPN	PND5_IVH_PND5_Control
Cttn	13.1034	0.131788	0.247817	0.531796	0.594867	0.975883	STR eSPN	PND5_IVH_PND5_Control
Lnpep	34.4085	0.0936523	0.15479	0.605028	0.54516	0.97174	STR eSPN	PND5_IVH_PND5_Control
Sart1	6.17917	0.0936945	0.3402	0.27541	0.783001	0.988937	STR eSPN	PND5_IVH_PND5_Control
Marveld1	0.617775	0.220598	1.13731	0.193966	0.846203	0.992102	STR eSPN	PND5_IVH_PND5_Control
Sema4g	6.85234	-0.81403	0.326138	-2.49597	0.0125614	0.821012	STR eSPN	PND5_IVH_PND5_Control
Tsga10ip	0.877043	1.24637	0.971166	1.28338	0.19936	0.928625	STR eSPN	PND5_IVH_PND5_Control
Mrpl43	2.61677	0.391045	0.531023	0.736399	0.461488	0.96471	STR eSPN	PND5_IVH_PND5_Control
Cep78	9.38801	-0.333592	0.286001	-1.1664	0.243452	0.928625	STR eSPN	PND5_IVH_PND5_Control
Zim1	1.68505	0.270604	0.644156	0.420091	0.674419	0.983432	STR eSPN	PND5_IVH_PND5_Control
Pank1	14.9709	-0.35092	0.22298	-1.57377	0.11554	0.928625	STR eSPN	PND5_IVH_PND5_Control
Mrpl16	2.79946	-0.579747	0.503577	-1.15126	0.249626	0.928625	STR eSPN	PND5_IVH_PND5_Control
Twnk	5.94656	0.156425	0.350594	0.44617	0.655474	0.983432	STR eSPN	PND5_IVH_PND5_Control
Ide	21.3926	-0.135863	0.194396	-0.698899	0.484615	0.964725	STR eSPN	PND5_IVH_PND5_Control
Prkcg	30.9687	-0.264505	0.159421	-1.65915	0.0970846	0.928625	STR eSPN	PND5_IVH_PND5_Control
Ehbp1l1	3.14408	-0.965708	0.490819	-1.96755	0.0491204	0.908414	STR eSPN	PND5_IVH_PND5_Control
Tsen34	3.44418	0.335309	0.482003	0.695658	0.486643	0.964725	STR eSPN	PND5_IVH_PND5_Control
Mboat7	6.51889	0.273574	0.346833	0.788777	0.430242	0.959791	STR eSPN	PND5_IVH_PND5_Control
Leng1	2.19768	-0.0980079	0.563231	-0.17401	0.861857	0.992741	STR eSPN	PND5_IVH_PND5_Control
Prkg1	476.3	0.220677	0.0950667	2.32129	0.0202712	0.843961	STR eSPN	PND5_IVH_PND5_Control
Cnot3	13.9289	0.295711	0.236032	1.25284	0.210263	0.928625	STR eSPN	PND5_IVH_PND5_Control
Armh3	48.318	0.177746	0.134218	1.3243	0.185402	0.928625	STR eSPN	PND5_IVH_PND5_Control
Prpf31	4.196	0.183623	0.416133	0.441261	0.659024	0.983432	STR eSPN	PND5_IVH_PND5_Control
Mrpl49	1.95985	0.40476	0.618942	0.653954	0.513141	0.967533	STR eSPN	PND5_IVH_PND5_Control
Tfpt	3.86528	0.142052	0.429216	0.330956	0.740678	0.983432	STR eSPN	PND5_IVH_PND5_Control
Slc1a1	32.8345	0.00447059	0.153962	0.0290369	0.976835	0.998958	STR eSPN	PND5_IVH_PND5_Control
Atrnl1	106.682	-0.162843	0.103342	-1.57577	0.11508	0.928625	STR eSPN	PND5_IVH_PND5_Control
Rfk	0.608258	-1.33518	1.13367	-1.17775	0.238897	0.928625	STR eSPN	PND5_IVH_PND5_Control
Cacng8	36.4576	0.201395	0.15028	1.34013	0.180203	0.928625	STR eSPN	PND5_IVH_PND5_Control
Mxi1	27.3952	-0.00693749	0.170517	-0.040685	0.967547	0.997911	STR eSPN	PND5_IVH_PND5_Control
Gcnt1	1.00375	0.946842	0.865737	1.09368	0.274094	0.930083	STR eSPN	PND5_IVH_PND5_Control
Syt17	0.771708	0.407469	1.06733	0.381763	0.702637	0.983432	STR eSPN	PND5_IVH_PND5_Control
Vom2r16	3.18597	-0.448511	0.457452	-0.980455	0.326862	0.944092	STR eSPN	PND5_IVH_PND5_Control
Trub1	6.97536	0.141887	0.322535	0.439912	0.660001	0.983432	STR eSPN	PND5_IVH_PND5_Control
Cep43	18.5879	-0.141137	0.20113	-0.701722	0.482853	0.964725	STR eSPN	PND5_IVH_PND5_Control
Rras2	16.5556	0.153422	0.220377	0.696181	0.486315	0.964725	STR eSPN	PND5_IVH_PND5_Control
Smim17	1.42285	0.0190542	0.655966	0.0290476	0.976827	0.998958	STR eSPN	PND5_IVH_PND5_Control
Syvn1	9.17782	-0.420004	0.288876	-1.45392	0.145967	0.928625	STR eSPN	PND5_IVH_PND5_Control
Rorb	10.7107	0.51723	0.287448	1.79939	0.0719569	0.928625	STR eSPN	PND5_IVH_PND5_Control
Cstf2t	1.26363	0.107926	0.778933	0.138556	0.889801	0.993033	STR eSPN	PND5_IVH_PND5_Control
Gpam	4.1299	-0.56738	0.435315	-1.30338	0.192446	0.928625	STR eSPN	PND5_IVH_PND5_Control
Snx15	9.02521	-0.091802	0.288107	-0.318639	0.750001	0.984737	STR eSPN	PND5_IVH_PND5_Control
Znrd2	0.811029	0.786172	1.00037	0.78588	0.431938	0.960484	STR eSPN	PND5_IVH_PND5_Control
Spata6l	6.48338	0.0284291	0.333712	0.0851904	0.93211	0.994064	STR eSPN	PND5_IVH_PND5_Control
Dennd10	13.1807	-0.164549	0.244665	-0.67255	0.501234	0.9668	STR eSPN	PND5_IVH_PND5_Control
Spon1	52.0628	-0.010926	0.138944	-0.0786357	0.937322	0.994313	STR eSPN	PND5_IVH_PND5_Control
Sod2	1.69731	0.134643	0.653063	0.206172	0.836656	0.991414	STR eSPN	PND5_IVH_PND5_Control
Slc18a2	3.00673	-0.191938	0.533439	-0.359812	0.718987	0.983432	STR eSPN	PND5_IVH_PND5_Control
Wtap	48.9077	-0.232441	0.133422	-1.74215	0.0814814	0.928625	STR eSPN	PND5_IVH_PND5_Control
Ap2a2	39.9436	0.0202713	0.144319	0.140462	0.888295	0.993033	STR eSPN	PND5_IVH_PND5_Control
Pdzd8	19.6823	0.05724	0.19795	0.289164	0.772456	0.986957	STR eSPN	PND5_IVH_PND5_Control
Arl2	16.72	-0.0869767	0.224624	-0.387211	0.6986	0.983432	STR eSPN	PND5_IVH_PND5_Control
Acat2	3.9176	0.178096	0.427177	0.416912	0.676742	0.983432	STR eSPN	PND5_IVH_PND5_Control
Pcgf5	5.93465	-0.249514	0.353673	-0.705494	0.480503	0.964725	STR eSPN	PND5_IVH_PND5_Control
Sbf2	212.102	0.056648	0.0848175	0.667881	0.504209	0.9668	STR eSPN	PND5_IVH_PND5_Control
Prdx3	5.54203	-0.118739	0.36471	-0.325572	0.744748	0.983432	STR eSPN	PND5_IVH_PND5_Control
Tctn3	0.819909	0.0323176	0.893186	0.0361824	0.971137	0.998463	STR eSPN	PND5_IVH_PND5_Control
Nolc1	8.58617	-0.535421	0.31508	-1.69932	0.0892596	0.928625	STR eSPN	PND5_IVH_PND5_Control
Cd151	1.62075	0.68058	0.721753	0.942955	0.345704	0.945514	STR eSPN	PND5_IVH_PND5_Control
Tcp1	10.5868	0.306644	0.280483	1.09327	0.274275	0.930083	STR eSPN	PND5_IVH_PND5_Control
Dpf2	13.7091	-0.00403886	0.23762	-0.0169971	0.986439	0.999038	STR eSPN	PND5_IVH_PND5_Control
Mrpl18	6.0916	0.320197	0.349705	0.915621	0.359866	0.947345	STR eSPN	PND5_IVH_PND5_Control
AC109542.1	0.863905	-0.799715	0.832119	-0.961058	0.336523	0.945334	STR eSPN	PND5_IVH_PND5_Control
Pnldc1	1.27041	-0.696952	0.725076	-0.961212	0.336445	0.945334	STR eSPN	PND5_IVH_PND5_Control
Ccdc186	19.0983	-0.00932074	0.208291	-0.0447486	0.964308	0.99773	STR eSPN	PND5_IVH_PND5_Control
Tspan4	7.32404	-0.35822	0.317808	-1.12716	0.259675	0.928625	STR eSPN	PND5_IVH_PND5_Control
Crym	0.454585	-0.38885	1.19228	-0.326141	0.744317	0.983432	STR eSPN	PND5_IVH_PND5_Control
Stk33	0.537651	0.513314	1.45625	0.352491	0.72447	0.983432	STR eSPN	PND5_IVH_PND5_Control
Cln3	3.99396	-0.488821	0.42577	-1.14809	0.250933	0.928625	STR eSPN	PND5_IVH_PND5_Control
Usp31	14.2659	-0.1688	0.228217	-0.73965	0.459512	0.96471	STR eSPN	PND5_IVH_PND5_Control
Slc29a2	6.36961	0.442514	0.349841	1.2649	0.205908	0.928625	STR eSPN	PND5_IVH_PND5_Control
Ipo7	27.6274	-0.218866	0.16921	-1.29346	0.195852	0.928625	STR eSPN	PND5_IVH_PND5_Control
Trpm3	450.763	-0.0190618	0.0786895	-0.24224	0.808594	0.990159	STR eSPN	PND5_IVH_PND5_Control
Exoc6	28.3185	-0.0947822	0.167051	-0.567384	0.570453	0.975562	STR eSPN	PND5_IVH_PND5_Control
Zng1a	11.9124	0.180023	0.255187	0.705457	0.480526	0.964725	STR eSPN	PND5_IVH_PND5_Control
Ampd3	1.1117	-1.16019	0.857124	-1.35358	0.17587	0.928625	STR eSPN	PND5_IVH_PND5_Control
Eif4g2	32.7786	0.16558	0.159419	1.03865	0.298968	0.937995	STR eSPN	PND5_IVH_PND5_Control
Ldb1	22.1882	0.12257	0.193786	0.632503	0.527058	0.970002	STR eSPN	PND5_IVH_PND5_Control
Btbd16	0.712414	0.00328724	0.972824	0.00337907	0.997304	0.999945	STR eSPN	PND5_IVH_PND5_Control
Smg1	67.3731	0.074758	0.113103	0.660974	0.508629	0.967533	STR eSPN	PND5_IVH_PND5_Control
Pc	5.95871	-0.280638	0.342062	-0.820428	0.411972	0.95606	STR eSPN	PND5_IVH_PND5_Control
Smpd1	2.03013	-0.417397	0.589004	-0.708649	0.478543	0.964725	STR eSPN	PND5_IVH_PND5_Control
Chid1	16.6817	0.243636	0.213607	1.14058	0.254046	0.928625	STR eSPN	PND5_IVH_PND5_Control
Apbb1	10.4559	-0.127138	0.272651	-0.466303	0.640998	0.983432	STR eSPN	PND5_IVH_PND5_Control
Far1	38.9963	-0.0748078	0.148722	-0.503003	0.614962	0.978517	STR eSPN	PND5_IVH_PND5_Control
Rab11fip2	22.4971	-0.0255836	0.207023	-0.123578	0.901649	0.993033	STR eSPN	PND5_IVH_PND5_Control
Zfp771	3.57212	-0.201634	0.463379	-0.435138	0.663462	0.983432	STR eSPN	PND5_IVH_PND5_Control
Akip1	1.9544	-0.0127214	0.576693	-0.0220592	0.982401	0.999038	STR eSPN	PND5_IVH_PND5_Control
Lrfn4	2.53803	-0.0936021	0.571439	-0.163801	0.869888	0.993033	STR eSPN	PND5_IVH_PND5_Control
AC119332.1	4.33167	-0.434335	0.410125	-1.05903	0.289585	0.936025	STR eSPN	PND5_IVH_PND5_Control
Tmem9b	4.88908	-0.391708	0.418775	-0.935366	0.3496	0.947345	STR eSPN	PND5_IVH_PND5_Control
Ctsf	2.92974	-0.820701	0.506837	-1.61926	0.105391	0.928625	STR eSPN	PND5_IVH_PND5_Control
Nrip3	80.2361	0.000908141	0.116645	0.00778551	0.993788	0.999419	STR eSPN	PND5_IVH_PND5_Control
Zdhhc24	2.04993	-0.210995	0.579369	-0.364181	0.715723	0.983432	STR eSPN	PND5_IVH_PND5_Control
Dennd2b	44.1039	-0.0699277	0.164292	-0.42563	0.670378	0.983432	STR eSPN	PND5_IVH_PND5_Control
Bbs1	7.70338	0.00577545	0.31703	0.0182173	0.985465	0.999038	STR eSPN	PND5_IVH_PND5_Control
Vps35l	14.9766	0.0180934	0.222208	0.0814256	0.935103	0.994313	STR eSPN	PND5_IVH_PND5_Control
Erlin1	6.88565	-0.0164915	0.331918	-0.0496856	0.960373	0.997082	STR eSPN	PND5_IVH_PND5_Control
Jak2	50.0485	-0.170273	0.13341	-1.27631	0.201846	0.928625	STR eSPN	PND5_IVH_PND5_Control
Knop1	22.6916	0.0282658	0.196022	0.144197	0.885345	0.993033	STR eSPN	PND5_IVH_PND5_Control
Dpp3	8.72161	0.161662	0.301285	0.536574	0.591562	0.975883	STR eSPN	PND5_IVH_PND5_Control
Iqck	5.09497	0.399231	0.396761	1.00623	0.314307	0.940344	STR eSPN	PND5_IVH_PND5_Control
Cnnm2	19.7213	-0.0850375	0.190343	-0.446758	0.65505	0.983432	STR eSPN	PND5_IVH_PND5_Control
Gprc5b	2.93472	0.0666911	0.483363	0.137973	0.890262	0.993033	STR eSPN	PND5_IVH_PND5_Control
Clpb	21.9713	-0.36637	0.208365	-1.7583	0.0786957	0.928625	STR eSPN	PND5_IVH_PND5_Control
Hs3st4	28.0749	-0.405993	0.227422	-1.7852	0.074229	0.928625	STR eSPN	PND5_IVH_PND5_Control
Tufm	1.16562	0.968366	0.864013	1.12078	0.262383	0.928625	STR eSPN	PND5_IVH_PND5_Control
Sh2b1	3.7224	0.575244	0.464352	1.23881	0.215416	0.928625	STR eSPN	PND5_IVH_PND5_Control
LOC691519	3.83473	0.191935	0.438682	0.437525	0.661731	0.983432	STR eSPN	PND5_IVH_PND5_Control
Uqcrc2	35.5394	-0.0847192	0.149731	-0.565809	0.571524	0.975562	STR eSPN	PND5_IVH_PND5_Control
Peli3	3.93051	0.0944736	0.415908	0.22715	0.820307	0.99046	STR eSPN	PND5_IVH_PND5_Control
Cdr2	1.2771	-0.164805	0.789264	-0.208809	0.834598	0.991414	STR eSPN	PND5_IVH_PND5_Control
Kctd13	3.71823	-0.571351	0.488442	-1.16974	0.242105	0.928625	STR eSPN	PND5_IVH_PND5_Control
Dkk3	1.21419	0.0599864	0.776156	0.0772866	0.938396	0.994313	STR eSPN	PND5_IVH_PND5_Control
Incenp	1.62557	-1.19488	0.688184	-1.73628	0.0825144	0.928625	STR eSPN	PND5_IVH_PND5_Control
Asphd1	2.34887	0.287319	0.579334	0.495946	0.619932	0.980484	STR eSPN	PND5_IVH_PND5_Control
Syt9	1.34969	0.37202	0.726075	0.512372	0.608391	0.978243	STR eSPN	PND5_IVH_PND5_Control
RGD1311595	42.5167	-0.126736	0.142677	-0.88827	0.374396	0.949756	STR eSPN	PND5_IVH_PND5_Control
Cdipt	5.63156	-0.861285	0.368723	-2.33586	0.0194984	0.843961	STR eSPN	PND5_IVH_PND5_Control
Poll	2.59477	0.908748	0.579148	1.56911	0.116622	0.928625	STR eSPN	PND5_IVH_PND5_Control
Tmem41b	8.76863	0.238877	0.303105	0.7881	0.430638	0.959791	STR eSPN	PND5_IVH_PND5_Control
rnf141	7.55681	0.0381547	0.313525	0.121696	0.90314	0.993033	STR eSPN	PND5_IVH_PND5_Control
Tm6sf1	2.84427	0.0355456	0.525081	0.0676955	0.946028	0.996057	STR eSPN	PND5_IVH_PND5_Control
Nt5c2	65.8554	-0.00189849	0.114652	-0.0165587	0.986789	0.999038	STR eSPN	PND5_IVH_PND5_Control
Usp47	65.8423	-0.0641246	0.121831	-0.526341	0.598651	0.976275	STR eSPN	PND5_IVH_PND5_Control
Spcs2	12.3662	-0.25986	0.253661	-1.02444	0.305628	0.937995	STR eSPN	PND5_IVH_PND5_Control
Swap70	3.19941	0.334992	0.524802	0.63832	0.523265	0.969739	STR eSPN	PND5_IVH_PND5_Control
Hdgfl3	83.5216	-0.0777307	0.105988	-0.733388	0.463322	0.96471	STR eSPN	PND5_IVH_PND5_Control
Dpcd	7.05768	-0.483107	0.320889	-1.50553	0.132189	0.928625	STR eSPN	PND5_IVH_PND5_Control
Sfxn4	4.50889	0.253172	0.396127	0.639117	0.522747	0.969739	STR eSPN	PND5_IVH_PND5_Control
Fbxw4	44.5872	0.208412	0.140577	1.48255	0.138193	0.928625	STR eSPN	PND5_IVH_PND5_Control
Tmem126b	3.01428	0.152512	0.48775	0.312686	0.754519	0.985172	STR eSPN	PND5_IVH_PND5_Control
Ina	20.1647	0.0538996	0.194978	0.27644	0.78221	0.988909	STR eSPN	PND5_IVH_PND5_Control
Stn1	6.37919	-0.322081	0.340891	-0.944822	0.34475	0.945334	STR eSPN	PND5_IVH_PND5_Control
Neurl1	17.5908	-0.192046	0.203265	-0.944804	0.344759	0.945334	STR eSPN	PND5_IVH_PND5_Control
Entpd1	3.75289	0.575071	0.453471	1.26815	0.204743	0.928625	STR eSPN	PND5_IVH_PND5_Control
Fra10ac1	11.249	-0.234714	0.25833	-0.908582	0.363571	0.947345	STR eSPN	PND5_IVH_PND5_Control
Sh3pxd2a	10.2394	-0.26455	0.279183	-0.947588	0.343339	0.945334	STR eSPN	PND5_IVH_PND5_Control
Pgam1	6.40653	-0.213673	0.330097	-0.647303	0.517436	0.967933	STR eSPN	PND5_IVH_PND5_Control
Exosc1	20.7999	0.0240407	0.190645	0.126102	0.899651	0.993033	STR eSPN	PND5_IVH_PND5_Control
Lgi1	71.1351	-0.129331	0.118266	-1.09356	0.27415	0.930083	STR eSPN	PND5_IVH_PND5_Control
Fads3	2.13146	0.76421	0.638491	1.1969	0.231345	0.928625	STR eSPN	PND5_IVH_PND5_Control
Ric1	41.9213	-0.0137754	0.141959	-0.0970384	0.922696	0.993112	STR eSPN	PND5_IVH_PND5_Control
Zdhhc16	3.77486	-0.664108	0.453303	-1.46504	0.14291	0.928625	STR eSPN	PND5_IVH_PND5_Control
Gfra1	1.9058	0.840184	0.6803	1.23502	0.216823	0.928625	STR eSPN	PND5_IVH_PND5_Control
Rrm1	4.10155	0.0875906	0.447837	0.195586	0.844934	0.991971	STR eSPN	PND5_IVH_PND5_Control
Ints4	9.56738	0.315769	0.285807	1.10483	0.269232	0.928625	STR eSPN	PND5_IVH_PND5_Control
Fads2	10.8463	-0.0130061	0.268564	-0.0484282	0.961375	0.997082	STR eSPN	PND5_IVH_PND5_Control
Aamdc	2.54794	0.974288	0.572487	1.70185	0.0887834	0.928625	STR eSPN	PND5_IVH_PND5_Control
Add3	22.427	-0.0637618	0.196536	-0.324428	0.745614	0.983432	STR eSPN	PND5_IVH_PND5_Control
Thap12	6.61871	0.20015	0.3216	0.622356	0.533708	0.970867	STR eSPN	PND5_IVH_PND5_Control
Dlg2	2022.18	-0.03784	0.0712828	-0.530843	0.595527	0.975883	STR eSPN	PND5_IVH_PND5_Control
Mms19	22.0939	-0.336378	0.189178	-1.7781	0.0753869	0.928625	STR eSPN	PND5_IVH_PND5_Control
Rsf1	89.917	-0.0590348	0.103248	-0.571774	0.567475	0.975562	STR eSPN	PND5_IVH_PND5_Control
Dclre1a	17.6571	-0.131856	0.227184	-0.580394	0.561649	0.975008	STR eSPN	PND5_IVH_PND5_Control
Sbk1	10.6627	-0.130791	0.279279	-0.468317	0.639558	0.983432	STR eSPN	PND5_IVH_PND5_Control
Eif3f	3.60051	0.720503	0.486344	1.48147	0.138482	0.928625	STR eSPN	PND5_IVH_PND5_Control
Ermp1	5.10505	0.00552658	0.376245	0.0146888	0.98828	0.999038	STR eSPN	PND5_IVH_PND5_Control
Parva	4.1707	-0.714756	0.429137	-1.66557	0.0957999	0.928625	STR eSPN	PND5_IVH_PND5_Control
Nhlrc2	22.0235	-0.129364	0.189806	-0.681559	0.495518	0.966127	STR eSPN	PND5_IVH_PND5_Control
Plpp4	13.6264	0.226255	0.251724	0.898818	0.368749	0.948141	STR eSPN	PND5_IVH_PND5_Control
Tub	9.53134	-0.21743	0.272854	-0.796872	0.425526	0.959528	STR eSPN	PND5_IVH_PND5_Control
Copb1	17.378	-0.402628	0.211023	-1.90798	0.0563936	0.91621	STR eSPN	PND5_IVH_PND5_Control
Cwf19l1	13.7079	0.355858	0.237103	1.50086	0.133392	0.928625	STR eSPN	PND5_IVH_PND5_Control
Cd2bp2	4.562	-0.530733	0.388957	-1.36451	0.172409	0.928625	STR eSPN	PND5_IVH_PND5_Control
Ric3	16.9098	0.0598134	0.211046	0.283414	0.776859	0.987102	STR eSPN	PND5_IVH_PND5_Control
Casp7	0.726434	-1.51531	1.08005	-1.403	0.160618	0.928625	STR eSPN	PND5_IVH_PND5_Control
Psma1	7.40489	0.46408	0.326265	1.4224	0.15491	0.928625	STR eSPN	PND5_IVH_PND5_Control
Gsg1l	1.66537	-0.387967	0.676943	-0.573116	0.566566	0.975562	STR eSPN	PND5_IVH_PND5_Control
Slk	27.2102	0.0100779	0.173804	0.0579846	0.953761	0.99636	STR eSPN	PND5_IVH_PND5_Control
Dchs1	9.32026	-0.0545879	0.283998	-0.192212	0.847576	0.992401	STR eSPN	PND5_IVH_PND5_Control
Slx1b	6.81353	0.384886	0.339202	1.13468	0.256509	0.928625	STR eSPN	PND5_IVH_PND5_Control
Coro1a	0.870363	-0.266186	0.954292	-0.278936	0.780294	0.988293	STR eSPN	PND5_IVH_PND5_Control
Dennd5a	52.7134	0.0550139	0.131366	0.418785	0.675373	0.983432	STR eSPN	PND5_IVH_PND5_Control
Lmo1	1.17961	-0.407036	0.9135	-0.445578	0.655902	0.983432	STR eSPN	PND5_IVH_PND5_Control
Cckbr	1.89773	-0.386862	0.670037	-0.577374	0.563687	0.97524	STR eSPN	PND5_IVH_PND5_Control
Hbb	2.05408	4.60012	2.3248	1.97871	0.0478481	0.908414	STR eSPN	PND5_IVH_PND5_Control
Timm10b	1.20841	1.39642	1.02265	1.3655	0.172097	0.928625	STR eSPN	PND5_IVH_PND5_Control
Dnhd1	3.91844	0.608158	0.436788	1.39234	0.163819	0.928625	STR eSPN	PND5_IVH_PND5_Control
Xylt1	25.5217	-0.44597	0.211185	-2.11175	0.0347078	0.877205	STR eSPN	PND5_IVH_PND5_Control
Pde3b	43.6223	-0.0689345	0.146698	-0.469907	0.638422	0.983432	STR eSPN	PND5_IVH_PND5_Control
Cyp2r1	6.68852	0.352792	0.341933	1.03176	0.302185	0.937995	STR eSPN	PND5_IVH_PND5_Control
Irf2bp1	2.05383	-0.885226	0.591889	-1.49559	0.13476	0.928625	STR eSPN	PND5_IVH_PND5_Control
Pnma8c	4.20648	0.306389	0.412061	0.743551	0.457148	0.96471	STR eSPN	PND5_IVH_PND5_Control
Pnma8b	15.2525	0.0765149	0.228515	0.334836	0.737749	0.983432	STR eSPN	PND5_IVH_PND5_Control
Mkrn3	1.45715	0.139176	0.696956	0.199691	0.841722	0.991855	STR eSPN	PND5_IVH_PND5_Control
LOC108349446	0.975423	0.189824	0.926466	0.204891	0.837658	0.991414	STR eSPN	PND5_IVH_PND5_Control
Dimt1	17.8212	-0.145898	0.203782	-0.715952	0.474021	0.964725	STR eSPN	PND5_IVH_PND5_Control
Inka2	1.65904	-0.951352	0.688512	-1.38175	0.167049	0.928625	STR eSPN	PND5_IVH_PND5_Control
Kirrel1	40.9693	0.0399178	0.156369	0.255279	0.798507	0.989367	STR eSPN	PND5_IVH_PND5_Control
Ap4b1	3.16702	-1.75517	0.518479	-3.38522	0.000711207	0.537388	STR eSPN	PND5_IVH_PND5_Control
Mfsd1	8.00178	0.0904639	0.340648	0.265564	0.790575	0.989367	STR eSPN	PND5_IVH_PND5_Control
Snx27	40.1008	0.395311	0.148292	2.66575	0.00768166	0.787507	STR eSPN	PND5_IVH_PND5_Control
Pdzk1	1.09742	-0.99499	0.764369	-1.30171	0.193014	0.928625	STR eSPN	PND5_IVH_PND5_Control
Wnt2b	0.48915	-1.269	1.25231	-1.01333	0.310902	0.938918	STR eSPN	PND5_IVH_PND5_Control
Gtf2b	6.99915	-0.628043	0.319785	-1.96395	0.0495357	0.909705	STR eSPN	PND5_IVH_PND5_Control
Naaladl2	32.0798	-0.412162	0.167147	-2.46587	0.0136681	0.839063	STR eSPN	PND5_IVH_PND5_Control
Zbbx	1.50498	-1.11398	0.721895	-1.54313	0.1228	0.928625	STR eSPN	PND5_IVH_PND5_Control
Kif2a	108.271	0.124515	0.105593	1.1792	0.238319	0.928625	STR eSPN	PND5_IVH_PND5_Control
Fpgt	2.96163	-0.554846	0.508841	-1.09041	0.275532	0.930083	STR eSPN	PND5_IVH_PND5_Control
Ccl28	0.415123	-0.0853191	1.20152	-0.0710095	0.94339	0.996057	STR eSPN	PND5_IVH_PND5_Control
Plppr5	87.9386	0.0415364	0.122414	0.339312	0.734375	0.983432	STR eSPN	PND5_IVH_PND5_Control
Tars1	8.50944	0.589053	0.308796	1.90758	0.0564457	0.91621	STR eSPN	PND5_IVH_PND5_Control
Golim4	22.9491	0.277323	0.194253	1.42764	0.153396	0.928625	STR eSPN	PND5_IVH_PND5_Control
Zzz3	42.4384	-0.00143872	0.141502	-0.0101675	0.991888	0.999104	STR eSPN	PND5_IVH_PND5_Control
Cfap276	1.81007	-1.6466	0.697555	-2.36054	0.0182485	0.843961	STR eSPN	PND5_IVH_PND5_Control
Slc10a5	3.28894	-0.248904	0.488924	-0.509085	0.610693	0.978243	STR eSPN	PND5_IVH_PND5_Control
Rsbn1	35.8392	-0.179762	0.150685	-1.19297	0.232883	0.928625	STR eSPN	PND5_IVH_PND5_Control
Mctp1	30.5704	0.192062	0.182582	1.05192	0.292837	0.936802	STR eSPN	PND5_IVH_PND5_Control
Lrriq3	0.799387	0.994094	1.01207	0.982237	0.325983	0.943319	STR eSPN	PND5_IVH_PND5_Control
Tmem167b	0.913116	0.994091	0.841505	1.18132	0.237474	0.928625	STR eSPN	PND5_IVH_PND5_Control
Erbin	48.3295	-0.0561212	0.134783	-0.416383	0.67713	0.983432	STR eSPN	PND5_IVH_PND5_Control
Gpr89b	26.5168	0.128317	0.172962	0.741878	0.458161	0.96471	STR eSPN	PND5_IVH_PND5_Control
Jmy	17.1221	0.232693	0.209972	1.10821	0.267772	0.928625	STR eSPN	PND5_IVH_PND5_Control
Plppr4	54.7477	0.00756867	0.126162	0.0599918	0.952162	0.99636	STR eSPN	PND5_IVH_PND5_Control
Ak5	48.8758	-0.177726	0.146959	-1.20936	0.226524	0.928625	STR eSPN	PND5_IVH_PND5_Control
Man1a2	39.5679	-0.0196809	0.145345	-0.135408	0.892289	0.993033	STR eSPN	PND5_IVH_PND5_Control
Henmt1	0.79838	-2.50141	1.07808	-2.32024	0.0203278	0.843961	STR eSPN	PND5_IVH_PND5_Control
Otud7b	15.1224	0.253223	0.222286	1.13918	0.254629	0.928625	STR eSPN	PND5_IVH_PND5_Control
F2r	2.16038	0.336733	0.665626	0.50589	0.612934	0.978243	STR eSPN	PND5_IVH_PND5_Control
Erich3	12.0811	-0.290874	0.280381	-1.03742	0.299539	0.937995	STR eSPN	PND5_IVH_PND5_Control
Dpyd	116.89	-0.291141	0.128809	-2.26026	0.023805	0.844535	STR eSPN	PND5_IVH_PND5_Control
Lrrc70	0.594374	2.07889	1.30734	1.59017	0.111796	0.928625	STR eSPN	PND5_IVH_PND5_Control
Ell2	17.5597	-0.296201	0.225053	-1.31614	0.188128	0.928625	STR eSPN	PND5_IVH_PND5_Control
Lekr1	36.8725	-0.0741546	0.159819	-0.463992	0.642653	0.983432	STR eSPN	PND5_IVH_PND5_Control
Emb	1.56369	1.48461	0.807955	1.83749	0.0661376	0.928625	STR eSPN	PND5_IVH_PND5_Control
Zfp131	17.6531	-0.545295	0.206086	-2.64595	0.00814616	0.787507	STR eSPN	PND5_IVH_PND5_Control
Pde4d	384.102	-0.0257313	0.0803579	-0.320208	0.74881	0.98423	STR eSPN	PND5_IVH_PND5_Control
Pcsk1	2.04825	-1.10762	0.662974	-1.67069	0.0947835	0.928625	STR eSPN	PND5_IVH_PND5_Control
Wdr47	45.886	-0.0611674	0.138179	-0.442667	0.658006	0.983432	STR eSPN	PND5_IVH_PND5_Control
Ankrd34b	1.85073	-0.0476001	0.662163	-0.0718858	0.942693	0.995746	STR eSPN	PND5_IVH_PND5_Control
Pex11b	2.60334	-0.369903	0.540451	-0.684434	0.493701	0.965056	STR eSPN	PND5_IVH_PND5_Control
Polr3gl	12.7903	-0.0926219	0.243289	-0.380707	0.703421	0.983432	STR eSPN	PND5_IVH_PND5_Control
Ankrd34a	0.974683	0.997993	1.01627	0.982016	0.326092	0.943319	STR eSPN	PND5_IVH_PND5_Control
Zfyve16	19.2308	0.147674	0.201031	0.734583	0.462593	0.96471	STR eSPN	PND5_IVH_PND5_Control
Sf3b4	3.5156	0.122624	0.447099	0.274267	0.78388	0.988937	STR eSPN	PND5_IVH_PND5_Control
Sub1	6.83627	0.0452276	0.349024	0.129583	0.896896	0.993033	STR eSPN	PND5_IVH_PND5_Control
Phtf1	37.0565	-0.140263	0.148014	-0.947632	0.343317	0.945334	STR eSPN	PND5_IVH_PND5_Control
Lix1l	8.13803	-0.0159795	0.298831	-0.0534734	0.957355	0.996401	STR eSPN	PND5_IVH_PND5_Control
Adgrv1	10.7072	0.15378	0.275132	0.558932	0.576208	0.975693	STR eSPN	PND5_IVH_PND5_Control
Ttc33	11.9692	-0.036234	0.244612	-0.148129	0.882241	0.993033	STR eSPN	PND5_IVH_PND5_Control
C2h3orf33	5.09467	-0.431976	0.381473	-1.13239	0.257471	0.928625	STR eSPN	PND5_IVH_PND5_Control
Txnip	5.19305	0.152711	0.380463	0.401381	0.68814	0.983432	STR eSPN	PND5_IVH_PND5_Control
Zfr	102.462	-0.0800449	0.106505	-0.751558	0.452317	0.96471	STR eSPN	PND5_IVH_PND5_Control
Ptger4	0.63354	-2.01576	1.23768	-1.62865	0.103387	0.928625	STR eSPN	PND5_IVH_PND5_Control
Hcn3	4.27215	-0.403024	0.412407	-0.977248	0.328446	0.944092	STR eSPN	PND5_IVH_PND5_Control
Sh3glb1	23.3475	0.100925	0.197825	0.510173	0.60993	0.978243	STR eSPN	PND5_IVH_PND5_Control
Ntng1	84.2712	-0.133538	0.108834	-1.22699	0.219828	0.928625	STR eSPN	PND5_IVH_PND5_Control
Itga10	4.60202	0.621947	0.417782	1.48869	0.13657	0.928625	STR eSPN	PND5_IVH_PND5_Control
LOC108348276	5.94111	0.227094	0.368309	0.616586	0.537508	0.971227	STR eSPN	PND5_IVH_PND5_Control
Slc33a1	10.3156	0.550651	0.290662	1.89447	0.0581624	0.916499	STR eSPN	PND5_IVH_PND5_Control
Skil	8.92946	0.00435614	0.297104	0.014662	0.988302	0.999038	STR eSPN	PND5_IVH_PND5_Control
Atp6ap1l	5.05108	-0.0267198	0.407839	-0.0655154	0.947764	0.996057	STR eSPN	PND5_IVH_PND5_Control
Arl15	131.868	-0.00114862	0.107784	-0.0106567	0.991497	0.999104	STR eSPN	PND5_IVH_PND5_Control
Dnah5	3.49851	0.232479	0.492018	0.4725	0.63657	0.983432	STR eSPN	PND5_IVH_PND5_Control
Lysmd3	4.16005	0.198714	0.421829	0.471077	0.637586	0.983432	STR eSPN	PND5_IVH_PND5_Control
Gnai3	24.0684	0.105821	0.190372	0.555865	0.578303	0.975693	STR eSPN	PND5_IVH_PND5_Control
Gmps	36.0461	0.0828744	0.150799	0.549568	0.582616	0.975693	STR eSPN	PND5_IVH_PND5_Control
Clcc1	14.9256	0.66053	0.226358	2.91808	0.00352195	0.753216	STR eSPN	PND5_IVH_PND5_Control
Gpatch4	2.90507	0.189187	0.507453	0.372816	0.709286	0.983432	STR eSPN	PND5_IVH_PND5_Control
Plk2	4.55701	0.221114	0.412635	0.535858	0.592057	0.975883	STR eSPN	PND5_IVH_PND5_Control
Naxe	3.01236	1.06171	0.572787	1.85359	0.0637986	0.925686	STR eSPN	PND5_IVH_PND5_Control
Tnik	329.127	-0.033676	0.0793182	-0.424568	0.671152	0.983432	STR eSPN	PND5_IVH_PND5_Control
Gpsm2	1.635	0.226877	0.671509	0.337861	0.735468	0.983432	STR eSPN	PND5_IVH_PND5_Control
Marchf11	11.3765	-0.730924	0.255669	-2.85887	0.00425154	0.787507	STR eSPN	PND5_IVH_PND5_Control
Cetn3	5.82605	0.868694	0.37472	2.31825	0.0204356	0.843961	STR eSPN	PND5_IVH_PND5_Control
Plekho1	29.5446	0.262745	0.186973	1.40526	0.159944	0.928625	STR eSPN	PND5_IVH_PND5_Control
Fam151b	16.3521	0.157439	0.216988	0.725569	0.468103	0.964725	STR eSPN	PND5_IVH_PND5_Control
Siah2	4.54556	-0.0732492	0.398091	-0.184001	0.854012	0.992741	STR eSPN	PND5_IVH_PND5_Control
Pag1	2.26674	-0.68557	0.551177	-1.24383	0.213562	0.928625	STR eSPN	PND5_IVH_PND5_Control
Glrx	1.69166	0.439693	0.677244	0.649239	0.516184	0.967933	STR eSPN	PND5_IVH_PND5_Control
Usp13	17.5069	-0.364561	0.203546	-1.79105	0.0732851	0.928625	STR eSPN	PND5_IVH_PND5_Control
Rnf180	48.9968	-0.0971963	0.133664	-0.727168	0.467123	0.96471	STR eSPN	PND5_IVH_PND5_Control
Rnpc3	45.164	0.0625225	0.144325	0.433205	0.664866	0.983432	STR eSPN	PND5_IVH_PND5_Control
Utp15	7.68848	0.418267	0.328144	1.27465	0.202435	0.928625	STR eSPN	PND5_IVH_PND5_Control
Pgrmc2	3.08692	-0.608568	0.511904	-1.18883	0.234506	0.928625	STR eSPN	PND5_IVH_PND5_Control
Mcl1	4.05831	-0.198386	0.425757	-0.46596	0.641244	0.983432	STR eSPN	PND5_IVH_PND5_Control
Pcdh18	2.65081	-0.131686	0.540465	-0.243653	0.807499	0.990159	STR eSPN	PND5_IVH_PND5_Control
Slc7a12	1.33208	0.591073	0.730052	0.809631	0.418152	0.958022	STR eSPN	PND5_IVH_PND5_Control
Tnni3k	0.92247	1.13256	1.27577	0.887746	0.374677	0.949756	STR eSPN	PND5_IVH_PND5_Control
Fxr1	95.9068	-0.07104	0.107062	-0.663539	0.506986	0.967533	STR eSPN	PND5_IVH_PND5_Control
Prkaa1	7.65659	0.256154	0.319058	0.802844	0.422065	0.958608	STR eSPN	PND5_IVH_PND5_Control
Tuft1	0.838248	0.846253	1.0942	0.773402	0.439285	0.963037	STR eSPN	PND5_IVH_PND5_Control
Ocln	0.637062	-0.344467	1.02463	-0.336188	0.736729	0.983432	STR eSPN	PND5_IVH_PND5_Control
Fam81b	5.10268	-0.437075	0.378046	-1.15614	0.247623	0.928625	STR eSPN	PND5_IVH_PND5_Control
Prlr	6.85823	0.256062	0.400497	0.639361	0.522588	0.969739	STR eSPN	PND5_IVH_PND5_Control
Rhobtb3	8.31501	0.0531379	0.301029	0.176521	0.859885	0.992741	STR eSPN	PND5_IVH_PND5_Control
Lhfpl2	21.7338	0.25048	0.20158	1.24259	0.214021	0.928625	STR eSPN	PND5_IVH_PND5_Control
Cgn	1.71697	-0.358215	0.650155	-0.550969	0.581655	0.975693	STR eSPN	PND5_IVH_PND5_Control
Arsk	3.196	0.37307	0.484419	0.770138	0.441218	0.96352	STR eSPN	PND5_IVH_PND5_Control
Lamtor5	2.71782	0.948409	0.58936	1.60922	0.107569	0.928625	STR eSPN	PND5_IVH_PND5_Control
Tyw3	6.34671	-0.237766	0.352091	-0.675296	0.499488	0.9668	STR eSPN	PND5_IVH_PND5_Control
Armc1	19.2306	-0.153819	0.200008	-0.769066	0.441854	0.96352	STR eSPN	PND5_IVH_PND5_Control
Rad1	2.63071	0.364406	0.541921	0.672433	0.501308	0.9668	STR eSPN	PND5_IVH_PND5_Control
Ostc	12.8704	0.311313	0.246995	1.2604	0.207525	0.928625	STR eSPN	PND5_IVH_PND5_Control
Vps45	17.7072	-0.021215	0.211387	-0.100361	0.920058	0.993112	STR eSPN	PND5_IVH_PND5_Control
F3	0.831977	0.137571	0.892915	0.15407	0.877555	0.993033	STR eSPN	PND5_IVH_PND5_Control
Amacr	0.781409	-0.996847	0.915844	-1.08845	0.276398	0.930239	STR eSPN	PND5_IVH_PND5_Control
Skic3	70.3023	0.0137067	0.112434	0.121909	0.902971	0.993033	STR eSPN	PND5_IVH_PND5_Control
Trim46	15.1977	0.0724405	0.224604	0.322525	0.747055	0.983634	STR eSPN	PND5_IVH_PND5_Control
Cryz	4.24654	-0.43859	0.410207	-1.06919	0.284984	0.93408	STR eSPN	PND5_IVH_PND5_Control
Zswim6	283.696	0.0540125	0.0877021	0.615863	0.537985	0.971227	STR eSPN	PND5_IVH_PND5_Control
Adamtsl4	0.628605	-0.967292	0.989674	-0.977385	0.328379	0.944092	STR eSPN	PND5_IVH_PND5_Control
Snx7	52.8106	0.066992	0.131969	0.507636	0.611709	0.978243	STR eSPN	PND5_IVH_PND5_Control
Lhfpl6	34.6999	0.205714	0.176372	1.16637	0.243467	0.928625	STR eSPN	PND5_IVH_PND5_Control
Slc22a15	6.07937	-0.584395	0.352003	-1.6602	0.0968744	0.928625	STR eSPN	PND5_IVH_PND5_Control
Ankrd33b	3.67195	-0.00705055	0.471664	-0.0149483	0.988073	0.999038	STR eSPN	PND5_IVH_PND5_Control
Foxo1	7.10239	-0.377711	0.334318	-1.12979	0.258563	0.928625	STR eSPN	PND5_IVH_PND5_Control
Sec24b	28.9862	-0.162678	0.16654	-0.976811	0.328663	0.944092	STR eSPN	PND5_IVH_PND5_Control
Serp1	1.55177	0.878474	0.685066	1.28232	0.19973	0.928625	STR eSPN	PND5_IVH_PND5_Control
Ankrd55	29.6953	-0.142124	0.160856	-0.883547	0.376941	0.950228	STR eSPN	PND5_IVH_PND5_Control
Gpr88	4.63325	0.738145	0.434796	1.69768	0.0895683	0.928625	STR eSPN	PND5_IVH_PND5_Control
Sec22b	8.39726	0.310952	0.304596	1.02087	0.307318	0.937995	STR eSPN	PND5_IVH_PND5_Control
Eif2a	19.5912	0.167775	0.198481	0.845298	0.397945	0.952443	STR eSPN	PND5_IVH_PND5_Control
Tmem131l	99.8705	-0.100083	0.100517	-0.995685	0.319403	0.941758	STR eSPN	PND5_IVH_PND5_Control
Cenph	2.63785	1.05366	0.608431	1.73177	0.0833142	0.928625	STR eSPN	PND5_IVH_PND5_Control
Trim33	89.8192	-0.101263	0.105764	-0.95744	0.338345	0.945334	STR eSPN	PND5_IVH_PND5_Control
Stxbp3	14.9694	-0.0713914	0.223814	-0.318976	0.749745	0.984545	STR eSPN	PND5_IVH_PND5_Control
Crh	0.448001	-2.29948	1.2958	-1.77456	0.0759698	0.928625	STR eSPN	PND5_IVH_PND5_Control
Homer1	98.2233	0.00802482	0.135817	0.0590857	0.952884	0.99636	STR eSPN	PND5_IVH_PND5_Control
Trpc4	19.2253	0.228298	0.231567	0.985883	0.32419	0.942034	STR eSPN	PND5_IVH_PND5_Control
Fbxo4	0.82942	0.311298	0.883782	0.352234	0.724663	0.983432	STR eSPN	PND5_IVH_PND5_Control
Rictor	33.9667	0.119411	0.155164	0.769577	0.441551	0.96352	STR eSPN	PND5_IVH_PND5_Control
Krtcap2	2.62659	0.289704	0.536573	0.539915	0.589255	0.975693	STR eSPN	PND5_IVH_PND5_Control
Intu	13.2757	0.1334	0.255588	0.521934	0.601716	0.977476	STR eSPN	PND5_IVH_PND5_Control
Zfhx4	13.5756	-0.169364	0.272746	-0.620959	0.534627	0.97095	STR eSPN	PND5_IVH_PND5_Control
Ttc14	46.564	0.0495967	0.141843	0.34966	0.726594	0.983432	STR eSPN	PND5_IVH_PND5_Control
Prpf38b	18.0264	0.139195	0.201023	0.692435	0.488664	0.964725	STR eSPN	PND5_IVH_PND5_Control
Nceh1	10.4337	-0.037362	0.270618	-0.138062	0.890191	0.993033	STR eSPN	PND5_IVH_PND5_Control
Rfx5	6.67844	0.00681809	0.339575	0.0200783	0.983981	0.999038	STR eSPN	PND5_IVH_PND5_Control
Phc3	71.9793	0.20892	0.111729	1.86989	0.0614996	0.920691	STR eSPN	PND5_IVH_PND5_Control
Ythdf3	32.1661	0.0704278	0.157888	0.446061	0.655553	0.983432	STR eSPN	PND5_IVH_PND5_Control
Ctbs	1.52377	0.0220458	0.643891	0.0342383	0.972687	0.998674	STR eSPN	PND5_IVH_PND5_Control
Frem2	1.3063	-1.65034	0.911964	-1.80966	0.0703485	0.928625	STR eSPN	PND5_IVH_PND5_Control
Spata1	2.29502	0.617189	0.585445	1.05422	0.291781	0.936802	STR eSPN	PND5_IVH_PND5_Control
Sox2	14.5482	-0.00198492	0.231303	-0.00858148	0.993153	0.999358	STR eSPN	PND5_IVH_PND5_Control
Ndufs4	36.025	-0.027443	0.1495	-0.183565	0.854355	0.992741	STR eSPN	PND5_IVH_PND5_Control
Erich6	1.21705	-0.049203	0.720741	-0.0682672	0.945573	0.996057	STR eSPN	PND5_IVH_PND5_Control
Sema5a	14.8655	-0.521003	0.251534	-2.07131	0.0383303	0.887418	STR eSPN	PND5_IVH_PND5_Control
Wdr41	31.0376	-0.055506	0.160209	-0.346461	0.728996	0.983432	STR eSPN	PND5_IVH_PND5_Control
Pogz	49.7463	0.0997856	0.136125	0.733046	0.463531	0.96471	STR eSPN	PND5_IVH_PND5_Control
Nln	58.3449	-0.242024	0.13687	-1.76828	0.0770145	0.928625	STR eSPN	PND5_IVH_PND5_Control
Rpf1	13.0895	-0.233693	0.24329	-0.960551	0.336778	0.945334	STR eSPN	PND5_IVH_PND5_Control
Ccdc39	12.3483	-0.149141	0.247318	-0.603033	0.546487	0.971894	STR eSPN	PND5_IVH_PND5_Control
Zfp697	6.88101	0.040222	0.316325	0.127154	0.898819	0.993033	STR eSPN	PND5_IVH_PND5_Control
Dnajc19	14.3601	0.0143958	0.228288	0.06306	0.949719	0.99636	STR eSPN	PND5_IVH_PND5_Control
Arrdc3	6.21262	0.167464	0.333801	0.501689	0.615887	0.978553	STR eSPN	PND5_IVH_PND5_Control
Adar	40.0252	-0.0182658	0.143646	-0.127159	0.898815	0.993033	STR eSPN	PND5_IVH_PND5_Control
Sgtb	15.4498	-0.0182689	0.21717	-0.0841227	0.932959	0.994246	STR eSPN	PND5_IVH_PND5_Control
Pigk	22.9746	0.202978	0.18884	1.07487	0.282434	0.93408	STR eSPN	PND5_IVH_PND5_Control
Atp11b	53.0267	0.0690475	0.129603	0.532762	0.594198	0.975883	STR eSPN	PND5_IVH_PND5_Control
Gpr160	0.754028	-0.810378	0.865824	-0.935961	0.349293	0.947345	STR eSPN	PND5_IVH_PND5_Control
Negr1	1036.9	0.0293037	0.0817464	0.35847	0.719991	0.983432	STR eSPN	PND5_IVH_PND5_Control
Nup155	13.4298	-0.225058	0.246161	-0.91427	0.360575	0.947345	STR eSPN	PND5_IVH_PND5_Control
Celsr2	12.1499	-0.0835763	0.251562	-0.33223	0.739716	0.983432	STR eSPN	PND5_IVH_PND5_Control
Polk	5.59481	-0.478243	0.367974	-1.29967	0.193715	0.928625	STR eSPN	PND5_IVH_PND5_Control
Dph5	4.81687	-0.0453153	0.385122	-0.117665	0.906333	0.993033	STR eSPN	PND5_IVH_PND5_Control
Pde8b	30.2728	-0.283371	0.187169	-1.51399	0.130028	0.928625	STR eSPN	PND5_IVH_PND5_Control
Sec62	49.1637	0.178194	0.136939	1.30127	0.193166	0.928625	STR eSPN	PND5_IVH_PND5_Control
Vangl1	0.775001	0.149701	0.875749	0.170941	0.86427	0.993033	STR eSPN	PND5_IVH_PND5_Control
Slc30a7	13.7106	-0.315043	0.233823	-1.34736	0.177864	0.928625	STR eSPN	PND5_IVH_PND5_Control
Spry1	4.39042	0.666589	0.420844	1.58393	0.113209	0.928625	STR eSPN	PND5_IVH_PND5_Control
Wars2	5.64738	-0.555371	0.361904	-1.53458	0.124887	0.928625	STR eSPN	PND5_IVH_PND5_Control
Kcna3	10.4123	-0.333118	0.273477	-1.21809	0.223191	0.928625	STR eSPN	PND5_IVH_PND5_Control
Zmat3	6.40752	0.40475	0.345453	1.17165	0.241338	0.928625	STR eSPN	PND5_IVH_PND5_Control
Extl2	3.13006	-0.762139	0.492757	-1.54668	0.12194	0.928625	STR eSPN	PND5_IVH_PND5_Control
Efna3	1.47196	0.9495	0.759272	1.25054	0.211102	0.928625	STR eSPN	PND5_IVH_PND5_Control
St6galnac5	61.5246	-0.263969	0.149248	-1.76865	0.0769516	0.928625	STR eSPN	PND5_IVH_PND5_Control
Olfm3	169.371	0.0277292	0.101994	0.271872	0.78572	0.989367	STR eSPN	PND5_IVH_PND5_Control
Abhd18	15.874	-0.361268	0.212702	-1.69847	0.0894188	0.928625	STR eSPN	PND5_IVH_PND5_Control
Kcna2	1.69328	0.222226	0.618526	0.359283	0.719383	0.983432	STR eSPN	PND5_IVH_PND5_Control
Rsrc1	51.2595	-0.0149839	0.133021	-0.112643	0.910314	0.993112	STR eSPN	PND5_IVH_PND5_Control
Chrnb2	2.53356	0.742557	0.556595	1.33411	0.182169	0.928625	STR eSPN	PND5_IVH_PND5_Control
Mcub	5.30645	-0.148065	0.443724	-0.333687	0.738616	0.983432	STR eSPN	PND5_IVH_PND5_Control
Rprd2	40.0932	0.0393885	0.151255	0.260411	0.794546	0.989367	STR eSPN	PND5_IVH_PND5_Control
Cplane1	71.5682	0.0655677	0.111467	0.588224	0.556382	0.975008	STR eSPN	PND5_IVH_PND5_Control
Npnt	2.375	-0.902	0.552885	-1.63144	0.102797	0.928625	STR eSPN	PND5_IVH_PND5_Control
Arhgap29	10.5602	0.105644	0.269949	0.39135	0.695539	0.983432	STR eSPN	PND5_IVH_PND5_Control
Ttc23l	1.05945	-1.2174	0.868845	-1.40117	0.161162	0.928625	STR eSPN	PND5_IVH_PND5_Control
Tiparp	8.17415	-0.246207	0.322974	-0.762313	0.445874	0.963945	STR eSPN	PND5_IVH_PND5_Control
Vcan	87.9114	0.0723203	0.117176	0.617193	0.537108	0.971227	STR eSPN	PND5_IVH_PND5_Control
Gstcd	13.6717	0.0642201	0.243501	0.263737	0.791983	0.989367	STR eSPN	PND5_IVH_PND5_Control
Golph3	10.0801	-0.209099	0.287617	-0.727007	0.467222	0.96471	STR eSPN	PND5_IVH_PND5_Control
Kcnab1	58.9663	-0.273001	0.141827	-1.92489	0.0542426	0.914964	STR eSPN	PND5_IVH_PND5_Control
Scnm1	3.52409	0.199809	0.475218	0.420458	0.674151	0.983432	STR eSPN	PND5_IVH_PND5_Control
Ints12	5.35931	-0.600708	0.373155	-1.60981	0.10744	0.928625	STR eSPN	PND5_IVH_PND5_Control
Trappc13	11.6119	-0.347993	0.252875	-1.37614	0.168777	0.928625	STR eSPN	PND5_IVH_PND5_Control
Tbca	14.8147	0.222314	0.227808	0.975884	0.329122	0.944372	STR eSPN	PND5_IVH_PND5_Control
Mettl14	11.1573	-0.397083	0.263183	-1.50877	0.131358	0.928625	STR eSPN	PND5_IVH_PND5_Control
Sema4a	11.0284	-0.0245494	0.261483	-0.0938852	0.9252	0.993112	STR eSPN	PND5_IVH_PND5_Control
Shld3	0.68282	-0.355072	1.07236	-0.331112	0.74056	0.983432	STR eSPN	PND5_IVH_PND5_Control
Xrcc4	24.465	-0.239565	0.178901	-1.33909	0.180542	0.928625	STR eSPN	PND5_IVH_PND5_Control
Ube2q1	6.05474	-0.124961	0.343203	-0.364101	0.715782	0.983432	STR eSPN	PND5_IVH_PND5_Control
Gatb	16.2422	0.0250524	0.217386	0.115244	0.908252	0.993112	STR eSPN	PND5_IVH_PND5_Control
Jade1	8.11988	-0.230778	0.299281	-0.771109	0.440642	0.96352	STR eSPN	PND5_IVH_PND5_Control
Egfem1	51.9848	0.237944	0.181895	1.30814	0.190825	0.928625	STR eSPN	PND5_IVH_PND5_Control
Nr2f1	6.71388	-0.0994052	0.322951	-0.307802	0.758233	0.985172	STR eSPN	PND5_IVH_PND5_Control
Slc7a14	24.6043	-0.265839	0.190745	-1.39369	0.163412	0.928625	STR eSPN	PND5_IVH_PND5_Control
Strip1	12.5954	0.118018	0.245445	0.480832	0.630636	0.983018	STR eSPN	PND5_IVH_PND5_Control
Cert1	54.946	-0.0652239	0.126983	-0.513642	0.607502	0.978047	STR eSPN	PND5_IVH_PND5_Control
Ank2	533.312	-0.0424227	0.0749996	-0.565639	0.571639	0.975562	STR eSPN	PND5_IVH_PND5_Control
Rgs7bp	46.4282	-0.0570677	0.146399	-0.389809	0.696678	0.983432	STR eSPN	PND5_IVH_PND5_Control
Dap3	14.7038	0.152968	0.232847	0.656949	0.511214	0.967533	STR eSPN	PND5_IVH_PND5_Control
Ccnh	32.6745	0.134165	0.162132	0.827507	0.40795	0.955421	STR eSPN	PND5_IVH_PND5_Control
Tmem167a	6.47912	-0.162296	0.337096	-0.481455	0.630193	0.982883	STR eSPN	PND5_IVH_PND5_Control
Polr3g	4.83478	0.689135	0.407904	1.68945	0.0911325	0.928625	STR eSPN	PND5_IVH_PND5_Control
LOC108350175	3.49568	0.125005	0.494345	0.252869	0.800369	0.989367	STR eSPN	PND5_IVH_PND5_Control
Golph3l	13.0728	0.034921	0.252788	0.138144	0.890127	0.993033	STR eSPN	PND5_IVH_PND5_Control
LOC100909688	3.76835	0.183132	0.441444	0.414849	0.678253	0.983432	STR eSPN	PND5_IVH_PND5_Control
Qrfpr	0.876834	-1.86901	1.20161	-1.55542	0.119846	0.928625	STR eSPN	PND5_IVH_PND5_Control
Mblac2	19.2746	-0.228821	0.197516	-1.1585	0.246662	0.928625	STR eSPN	PND5_IVH_PND5_Control
Rfxap	4.42147	-0.0774928	0.434139	-0.178498	0.858332	0.992741	STR eSPN	PND5_IVH_PND5_Control
Bola1	0.534924	-0.791412	1.11896	-0.707272	0.479397	0.964725	STR eSPN	PND5_IVH_PND5_Control
Hadh	1.98515	0.144493	0.607128	0.237994	0.811885	0.990159	STR eSPN	PND5_IVH_PND5_Control
Dhfr	0.980828	0.93457	0.978437	0.955166	0.339494	0.945334	STR eSPN	PND5_IVH_PND5_Control
C6	0.320742	0.288989	1.39738	0.206807	0.83616	0.991414	STR eSPN	PND5_IVH_PND5_Control
Rasa1	83.7601	0.0159077	0.114101	0.139417	0.889121	0.993033	STR eSPN	PND5_IVH_PND5_Control
Igsf3	23.714	0.17333	0.18658	0.928983	0.352898	0.947345	STR eSPN	PND5_IVH_PND5_Control
Gria2	541.406	0.0618833	0.0747908	0.827419	0.408	0.955421	STR eSPN	PND5_IVH_PND5_Control
Trim2	76.8547	-0.0637005	0.120081	-0.530479	0.59578	0.975883	STR eSPN	PND5_IVH_PND5_Control
Pi4kb	31.9959	0.133301	0.157778	0.844862	0.398188	0.952443	STR eSPN	PND5_IVH_PND5_Control
Lysmd1	4.00332	-0.0968826	0.433426	-0.223527	0.823125	0.990949	STR eSPN	PND5_IVH_PND5_Control
Slc1a3	3.04517	0.976837	0.559482	1.74597	0.0808167	0.928625	STR eSPN	PND5_IVH_PND5_Control
Rwdd3	1.55084	0.822422	0.704695	1.16706	0.243186	0.928625	STR eSPN	PND5_IVH_PND5_Control
Tsc22d2	24.5088	0.0679298	0.18398	0.369225	0.71196	0.983432	STR eSPN	PND5_IVH_PND5_Control
Zfp687	2.24817	0.692446	0.610382	1.13445	0.256607	0.928625	STR eSPN	PND5_IVH_PND5_Control
Spata16	0.375602	0.987874	1.35122	0.731099	0.464719	0.96471	STR eSPN	PND5_IVH_PND5_Control
Psmd4	14.8086	0.169417	0.230414	0.735273	0.462174	0.96471	STR eSPN	PND5_IVH_PND5_Control
Eif5a2	1.00767	-2.50243	1.00829	-2.48184	0.0130704	0.832249	STR eSPN	PND5_IVH_PND5_Control
Rimoc1	2.25649	-1.46627	0.61151	-2.39779	0.0164943	0.843961	STR eSPN	PND5_IVH_PND5_Control
Fhip1a	12.4429	0.0402425	0.251948	0.159726	0.873097	0.993033	STR eSPN	PND5_IVH_PND5_Control
Dnajb4	19.3435	-0.0188253	0.200955	-0.0936791	0.925364	0.993112	STR eSPN	PND5_IVH_PND5_Control
Anp32e	11.0614	-0.0878853	0.261843	-0.335641	0.737142	0.983432	STR eSPN	PND5_IVH_PND5_Control
Hmgcs1	7.45222	0.433313	0.393264	1.10184	0.270532	0.928625	STR eSPN	PND5_IVH_PND5_Control
Pex2	4.21909	0.386548	0.43503	0.888555	0.374242	0.949756	STR eSPN	PND5_IVH_PND5_Control
Prkci	9.16908	-0.546902	0.28371	-1.92768	0.0538951	0.914964	STR eSPN	PND5_IVH_PND5_Control
Gba	2.75698	0.737863	0.528398	1.39642	0.162589	0.928625	STR eSPN	PND5_IVH_PND5_Control
Fubp1	119.759	-0.107745	0.0972983	-1.10737	0.268135	0.928625	STR eSPN	PND5_IVH_PND5_Control
Lmna	2.36721	-0.75873	0.546065	-1.38945	0.164696	0.928625	STR eSPN	PND5_IVH_PND5_Control
Hmgcr	39.6795	0.0310283	0.157425	0.197098	0.843751	0.991855	STR eSPN	PND5_IVH_PND5_Control
Gabpb2	7.60853	0.0701355	0.322967	0.21716	0.828084	0.991414	STR eSPN	PND5_IVH_PND5_Control
Lmo4	26.7823	0.149877	0.181202	0.827125	0.408166	0.955421	STR eSPN	PND5_IVH_PND5_Control
Khdc4	45.2683	-0.0629741	0.147093	-0.428123	0.668561	0.983432	STR eSPN	PND5_IVH_PND5_Control
Col11a1	54.6516	-0.00975242	0.149287	-0.0653267	0.947914	0.996057	STR eSPN	PND5_IVH_PND5_Control
Ap3b1	165.83	0.177639	0.115737	1.53485	0.12482	0.928625	STR eSPN	PND5_IVH_PND5_Control
Brix1	7.72305	0.259207	0.312695	0.828943	0.407137	0.955421	STR eSPN	PND5_IVH_PND5_Control
Nhlrc3	9.68871	-0.142847	0.282607	-0.505461	0.613235	0.978243	STR eSPN	PND5_IVH_PND5_Control
Spart	4.3269	0.554573	0.423626	1.30911	0.190497	0.928625	STR eSPN	PND5_IVH_PND5_Control
Pdzd2	73.0572	-0.0169439	0.287365	-0.0589631	0.952982	0.99636	STR eSPN	PND5_IVH_PND5_Control
Slc16a1	3.47756	0.421503	0.54374	0.775192	0.438226	0.962883	STR eSPN	PND5_IVH_PND5_Control
Nexn	1.86311	-1.21574	0.630807	-1.92728	0.0539453	0.914964	STR eSPN	PND5_IVH_PND5_Control
Prpf3	15.1894	0.276313	0.232307	1.18943	0.23427	0.928625	STR eSPN	PND5_IVH_PND5_Control
Fcho2	54.9635	-0.0854795	0.132589	-0.644695	0.519125	0.968523	STR eSPN	PND5_IVH_PND5_Control
Hltf	16.672	0.105693	0.211838	0.498934	0.617826	0.979199	STR eSPN	PND5_IVH_PND5_Control
Mab21l2	0.743329	0.0494186	0.929203	0.0531839	0.957585	0.996401	STR eSPN	PND5_IVH_PND5_Control
Ssr3	20.2101	0.192806	0.192585	1.00115	0.316755	0.940344	STR eSPN	PND5_IVH_PND5_Control
Vav3	55.5385	-0.187775	0.136162	-1.37905	0.167879	0.928625	STR eSPN	PND5_IVH_PND5_Control
Proser1	10.4555	-0.121248	0.270166	-0.448792	0.653582	0.983432	STR eSPN	PND5_IVH_PND5_Control
Pmvk	2.03572	-1.24318	0.627825	-1.98014	0.0476881	0.908414	STR eSPN	PND5_IVH_PND5_Control
Slc6a17	25.8752	0.182868	0.176373	1.03683	0.299817	0.937995	STR eSPN	PND5_IVH_PND5_Control
Cyp7b1	1.39898	1.55482	0.738654	2.10493	0.0352973	0.877205	STR eSPN	PND5_IVH_PND5_Control
Cd160	0.767849	0.322261	1.01937	0.316139	0.751897	0.984931	STR eSPN	PND5_IVH_PND5_Control
Chd1l	3.98009	0.394036	0.441766	0.891956	0.372417	0.948749	STR eSPN	PND5_IVH_PND5_Control
Tm4sf4	0.713092	0.275138	1.00822	0.272894	0.784935	0.989367	STR eSPN	PND5_IVH_PND5_Control
Adam15	0.949947	-1.70308	0.878478	-1.93867	0.0525416	0.914964	STR eSPN	PND5_IVH_PND5_Control
Fndc3b	59.9651	-0.0441767	0.131117	-0.336926	0.736173	0.983432	STR eSPN	PND5_IVH_PND5_Control
Maml3	507.507	-0.0385207	0.107237	-0.359211	0.719437	0.983432	STR eSPN	PND5_IVH_PND5_Control
Gyg1	2.88777	0.216071	0.498537	0.433411	0.664716	0.983432	STR eSPN	PND5_IVH_PND5_Control
Mef2c	126.042	-0.026147	0.10618	-0.246252	0.805487	0.989669	STR eSPN	PND5_IVH_PND5_Control
Ap1ar	23.567	0.328644	0.226276	1.4524	0.14639	0.928625	STR eSPN	PND5_IVH_PND5_Control
Ttf2	1.66994	0.312698	0.656886	0.476031	0.634052	0.983354	STR eSPN	PND5_IVH_PND5_Control
Pdlim5	1.46882	1.17648	0.797244	1.47569	0.140027	0.928625	STR eSPN	PND5_IVH_PND5_Control
Slc50a1	3.09152	-0.195712	0.475287	-0.411777	0.680503	0.983432	STR eSPN	PND5_IVH_PND5_Control
Mef2d	17.6503	0.0881048	0.215364	0.409097	0.682469	0.983432	STR eSPN	PND5_IVH_PND5_Control
Ankh	44.3575	0.117872	0.141243	0.834532	0.403981	0.955421	STR eSPN	PND5_IVH_PND5_Control
Ilf2	36.6821	0.241686	0.150384	1.60713	0.108026	0.928625	STR eSPN	PND5_IVH_PND5_Control
Tdrkh	8.59335	-0.0429404	0.29811	-0.144042	0.885467	0.993033	STR eSPN	PND5_IVH_PND5_Control
Arhgef28	2.91742	-0.685233	0.499466	-1.37193	0.170085	0.928625	STR eSPN	PND5_IVH_PND5_Control
Rab33b	4.08688	0.280616	0.430996	0.651086	0.514991	0.967933	STR eSPN	PND5_IVH_PND5_Control
Msh4	1.0975	0.648759	0.850464	0.762829	0.445565	0.963945	STR eSPN	PND5_IVH_PND5_Control
Paip1	19.2688	-0.223271	0.199155	-1.12109	0.262249	0.928625	STR eSPN	PND5_IVH_PND5_Control
Bcar3	1.06543	-0.190719	0.822074	-0.231997	0.81654	0.990207	STR eSPN	PND5_IVH_PND5_Control
Cartpt	0.523236	0.00581142	1.1777	0.00493454	0.996063	0.999945	STR eSPN	PND5_IVH_PND5_Control
Bcl10	8.0635	-0.342476	0.308621	-1.1097	0.26713	0.928625	STR eSPN	PND5_IVH_PND5_Control
Serf1	3.58271	0.0571106	0.462327	0.123529	0.901689	0.993033	STR eSPN	PND5_IVH_PND5_Control
Ptger3	0.696075	-1.66519	1.05028	-1.58548	0.112858	0.928625	STR eSPN	PND5_IVH_PND5_Control
Sv2c	64.4881	0.020826	0.134907	0.154373	0.877316	0.993033	STR eSPN	PND5_IVH_PND5_Control
Mbnl1	58.4995	0.146331	0.133997	1.09205	0.274812	0.930083	STR eSPN	PND5_IVH_PND5_Control
Notch2	12.2872	0.204187	0.253679	0.804901	0.420877	0.958608	STR eSPN	PND5_IVH_PND5_Control
C2h5orf34	4.15393	0.0398352	0.41464	0.0960718	0.923464	0.993112	STR eSPN	PND5_IVH_PND5_Control
Wls	57.1314	-0.0656068	0.131979	-0.4971	0.619118	0.98028	STR eSPN	PND5_IVH_PND5_Control
Pik3r1	41.5134	-0.0427344	0.157525	-0.271287	0.78617	0.989367	STR eSPN	PND5_IVH_PND5_Control
Ash1l	148.22	0.0326158	0.092288	0.353413	0.723779	0.983432	STR eSPN	PND5_IVH_PND5_Control
Prss12	0.539071	3.95723	2.03125	1.94818	0.0513936	0.914964	STR eSPN	PND5_IVH_PND5_Control
Anxa5	0.774533	1.00986	0.956875	1.05537	0.291256	0.936802	STR eSPN	PND5_IVH_PND5_Control
Eif4e	20.373	-0.142039	0.190853	-0.744232	0.456736	0.96471	STR eSPN	PND5_IVH_PND5_Control
Slc44a3	1.83232	-1.63837	0.674214	-2.43005	0.0150968	0.843961	STR eSPN	PND5_IVH_PND5_Control
Otulin	4.31958	-0.24338	0.404907	-0.601077	0.547789	0.971999	STR eSPN	PND5_IVH_PND5_Control
Srek1ip1-ps1	10.0998	0.00114752	0.277959	0.00412839	0.996706	0.999945	STR eSPN	PND5_IVH_PND5_Control
Pias3	0.741687	-0.789809	0.921845	-0.856771	0.391572	0.952443	STR eSPN	PND5_IVH_PND5_Control
Plrg1	4.90667	-0.457069	0.393795	-1.16068	0.245773	0.928625	STR eSPN	PND5_IVH_PND5_Control
Srek1	77.387	0.112188	0.10903	1.02896	0.303497	0.937995	STR eSPN	PND5_IVH_PND5_Control
Larp7	4.19893	1.07589	0.463678	2.32034	0.0203227	0.843961	STR eSPN	PND5_IVH_PND5_Control
Magi3	51.6032	0.0399824	0.137564	0.290646	0.771322	0.986957	STR eSPN	PND5_IVH_PND5_Control
Dennd2c	1.78709	0.364122	0.711839	0.511523	0.608985	0.978243	STR eSPN	PND5_IVH_PND5_Control
Cct3	20.5908	-0.244517	0.196073	-1.24707	0.212372	0.928625	STR eSPN	PND5_IVH_PND5_Control
Slc38a9	23.1485	0.106247	0.196559	0.540536	0.588827	0.975693	STR eSPN	PND5_IVH_PND5_Control
Pde7a	51.7385	-0.104339	0.131118	-0.795765	0.426169	0.959528	STR eSPN	PND5_IVH_PND5_Control
Sike1	5.58126	-0.167016	0.377522	-0.4424	0.658199	0.983432	STR eSPN	PND5_IVH_PND5_Control
Plcxd3	144.366	-0.155822	0.113364	-1.37452	0.16928	0.928625	STR eSPN	PND5_IVH_PND5_Control
Aimp1	13.2488	-0.110339	0.243571	-0.453006	0.650545	0.983432	STR eSPN	PND5_IVH_PND5_Control
Zgrf1	2.79926	-0.54453	0.495062	-1.09992	0.271366	0.928625	STR eSPN	PND5_IVH_PND5_Control
Ndst3	33.8553	-0.301388	0.196337	-1.53505	0.124771	0.928625	STR eSPN	PND5_IVH_PND5_Control
Pdgfc	12.6098	0.153978	0.280449	0.549042	0.582977	0.975693	STR eSPN	PND5_IVH_PND5_Control
Bbs12	2.94629	0.376063	0.503076	0.747528	0.454745	0.96471	STR eSPN	PND5_IVH_PND5_Control
Tbck	17.9779	-0.155763	0.21558	-0.72253	0.469969	0.964725	STR eSPN	PND5_IVH_PND5_Control
Spag17	0.569026	-1.83529	1.11561	-1.6451	0.0999502	0.928625	STR eSPN	PND5_IVH_PND5_Control
Snapin	14.1082	0.180791	0.250309	0.722269	0.470129	0.964725	STR eSPN	PND5_IVH_PND5_Control
Mnd1	3.01111	-0.478729	0.481559	-0.994124	0.320162	0.941956	STR eSPN	PND5_IVH_PND5_Control
Shc1	0.884478	1.07702	1.05735	1.0186	0.308392	0.937995	STR eSPN	PND5_IVH_PND5_Control
Eeig2	22.4262	0.261092	0.198001	1.31864	0.18729	0.928625	STR eSPN	PND5_IVH_PND5_Control
Nmd3	16.2309	-0.285897	0.215066	-1.32935	0.183734	0.928625	STR eSPN	PND5_IVH_PND5_Control
Pmf1	3.73742	-0.399142	0.461307	-0.865241	0.386907	0.952443	STR eSPN	PND5_IVH_PND5_Control
Cenpe	2.48487	0.295052	0.56513	0.522095	0.601604	0.977476	STR eSPN	PND5_IVH_PND5_Control
Acp6	1.03965	-0.00668551	0.933818	-0.00715933	0.994288	0.999419	STR eSPN	PND5_IVH_PND5_Control
Scamp1	110.454	0.188394	0.112181	1.67937	0.0930796	0.928625	STR eSPN	PND5_IVH_PND5_Control
Glmp	1.73932	0.338832	0.733393	0.462006	0.644077	0.983432	STR eSPN	PND5_IVH_PND5_Control
Chtop	13.8231	0.0740363	0.259324	0.285498	0.775263	0.987102	STR eSPN	PND5_IVH_PND5_Control
Tent2	43.272	-0.137346	0.139256	-0.986287	0.323992	0.942034	STR eSPN	PND5_IVH_PND5_Control
Cdc14a	1.92761	0.766751	0.657717	1.16578	0.243705	0.928625	STR eSPN	PND5_IVH_PND5_Control
Pygo2	3.5878	-0.420024	0.455955	-0.921196	0.356948	0.947345	STR eSPN	PND5_IVH_PND5_Control
Unc5c	58.6176	-0.478832	0.152868	-3.13232	0.00173431	0.722806	STR eSPN	PND5_IVH_PND5_Control
Slc30a5	16.1346	-0.240351	0.213254	-1.12706	0.259716	0.928625	STR eSPN	PND5_IVH_PND5_Control
Rap1a	43.2149	-0.266831	0.139606	-1.91131	0.0559645	0.91621	STR eSPN	PND5_IVH_PND5_Control
Slc25a44	4.10096	0.220577	0.421066	0.523853	0.600381	0.976987	STR eSPN	PND5_IVH_PND5_Control
Ptbp2	235.118	-0.0787286	0.0872687	-0.902141	0.366982	0.947607	STR eSPN	PND5_IVH_PND5_Control
Wdr3	13.6498	-0.277057	0.242116	-1.14431	0.252494	0.928625	STR eSPN	PND5_IVH_PND5_Control
Scamp3	21.8211	0.0669782	0.18894	0.354495	0.722968	0.983432	STR eSPN	PND5_IVH_PND5_Control
Cttnbp2nl	10.7616	-0.153121	0.272638	-0.561625	0.574371	0.975693	STR eSPN	PND5_IVH_PND5_Control
Palmd	3.75259	-0.523677	0.436023	-1.20103	0.22974	0.928625	STR eSPN	PND5_IVH_PND5_Control
Cwc27	41.3092	0.0832816	0.142837	0.583054	0.559857	0.975008	STR eSPN	PND5_IVH_PND5_Control
Larp1b	3.24438	-0.380211	0.460172	-0.826236	0.40867	0.955421	STR eSPN	PND5_IVH_PND5_Control
Psrc1	0.730619	0.685962	1.02303	0.670519	0.502527	0.9668	STR eSPN	PND5_IVH_PND5_Control
Sh3d19	33.4944	0.0113037	0.157421	0.0718054	0.942757	0.995746	STR eSPN	PND5_IVH_PND5_Control
Polr3c	5.96094	0.224621	0.372193	0.603506	0.546172	0.971811	STR eSPN	PND5_IVH_PND5_Control
Rab3c	86.0326	-0.130134	0.113169	-1.1499	0.250183	0.928625	STR eSPN	PND5_IVH_PND5_Control
Rnf115	24.1265	0.0503533	0.18325	0.27478	0.783485	0.988937	STR eSPN	PND5_IVH_PND5_Control
Serinc5	14.4167	-0.0715199	0.224936	-0.317957	0.750517	0.984931	STR eSPN	PND5_IVH_PND5_Control
Hs2st1	31.9683	0.0540739	0.16182	0.334161	0.738258	0.983432	STR eSPN	PND5_IVH_PND5_Control
Dnttip2	8.83199	0.0216982	0.285464	0.0760103	0.939411	0.994313	STR eSPN	PND5_IVH_PND5_Control
Entrep3	11.7194	0.087642	0.259478	0.337763	0.735542	0.983432	STR eSPN	PND5_IVH_PND5_Control
Znhit6	25.69	-0.0362437	0.177751	-0.203901	0.838431	0.991414	STR eSPN	PND5_IVH_PND5_Control
Bltp1	113.784	0.106078	0.101247	1.04772	0.294768	0.937995	STR eSPN	PND5_IVH_PND5_Control
Cmya5	2.11958	-1.03535	0.597204	-1.73366	0.0829777	0.928625	STR eSPN	PND5_IVH_PND5_Control
Cisd2	15.7306	-0.294865	0.21438	-1.37543	0.168997	0.928625	STR eSPN	PND5_IVH_PND5_Control
Lrrc39	0.384986	-0.541119	1.20618	-0.448624	0.653703	0.983432	STR eSPN	PND5_IVH_PND5_Control
Prss48	1.57934	1.69805	0.867353	1.95774	0.0502608	0.911625	STR eSPN	PND5_IVH_PND5_Control
Rit1	14.3392	-0.204521	0.228969	-0.893225	0.371737	0.948749	STR eSPN	PND5_IVH_PND5_Control
Zranb2	133.091	0.0930728	0.103873	0.896023	0.37024	0.948749	STR eSPN	PND5_IVH_PND5_Control
Dab2	0.80843	-1.95008	1.00529	-1.93982	0.0524013	0.914964	STR eSPN	PND5_IVH_PND5_Control
Capza1	20.7709	0.218723	0.192202	1.13798	0.255128	0.928625	STR eSPN	PND5_IVH_PND5_Control
Trmt13	37.0051	-0.0988795	0.149895	-0.659657	0.509474	0.967533	STR eSPN	PND5_IVH_PND5_Control
Mocs2	1.90047	-0.290857	0.668615	-0.435015	0.663552	0.983432	STR eSPN	PND5_IVH_PND5_Control
C2h4orf33	5.26446	0.886595	0.39444	2.24773	0.0245934	0.844535	STR eSPN	PND5_IVH_PND5_Control
St7l	46.6111	-0.116929	0.136541	-0.856366	0.391795	0.952443	STR eSPN	PND5_IVH_PND5_Control
Poc5	8.97071	-0.369664	0.294722	-1.25428	0.209741	0.928625	STR eSPN	PND5_IVH_PND5_Control
Dclk2	130.743	0.0701391	0.0958153	0.732024	0.464154	0.96471	STR eSPN	PND5_IVH_PND5_Control
Naip5	0.610067	-0.740614	1.0241	-0.723185	0.469566	0.964725	STR eSPN	PND5_IVH_PND5_Control
Pcdh10	59.8281	0.0625149	0.127846	0.488987	0.624851	0.98149	STR eSPN	PND5_IVH_PND5_Control
Enc1	6.57981	0.327112	0.339973	0.962171	0.335964	0.945334	STR eSPN	PND5_IVH_PND5_Control
Cox7c	11.2067	0.227489	0.279574	0.813698	0.415818	0.956682	STR eSPN	PND5_IVH_PND5_Control
Elapor1	41.3734	0.0705945	0.142265	0.496219	0.61974	0.98034	STR eSPN	PND5_IVH_PND5_Control
Cog6	11.1142	-0.111918	0.260439	-0.429729	0.667393	0.983432	STR eSPN	PND5_IVH_PND5_Control
Ift80	14.545	0.134683	0.236411	0.569698	0.568882	0.975562	STR eSPN	PND5_IVH_PND5_Control
Plpp1	13.0788	-0.177579	0.244696	-0.725713	0.468015	0.964725	STR eSPN	PND5_IVH_PND5_Control
Sass6	2.74198	-0.929103	0.528604	-1.75765	0.0788063	0.928625	STR eSPN	PND5_IVH_PND5_Control
Smc4	3.45463	0.424618	0.473392	0.89697	0.369735	0.948749	STR eSPN	PND5_IVH_PND5_Control
Ube2d3	40.6541	0.0366684	0.143599	0.255352	0.798451	0.989367	STR eSPN	PND5_IVH_PND5_Control
Mex3a	4.11662	0.272233	0.440951	0.617378	0.536986	0.971227	STR eSPN	PND5_IVH_PND5_Control
Rnf13	40.1386	0.202057	0.146419	1.38	0.167588	0.928625	STR eSPN	PND5_IVH_PND5_Control
Atxn7l2	9.80221	0.175355	0.282301	0.621165	0.534491	0.97095	STR eSPN	PND5_IVH_PND5_Control
Trim59	1.21593	-0.801728	0.718246	-1.11623	0.264323	0.928625	STR eSPN	PND5_IVH_PND5_Control
Lamtor2	2.38599	-0.781739	0.581007	-1.34549	0.178468	0.928625	STR eSPN	PND5_IVH_PND5_Control
Ubqln4	6.28777	-0.257526	0.350454	-0.734837	0.462439	0.96471	STR eSPN	PND5_IVH_PND5_Control
Gon4l	29.4443	-0.0416555	0.165239	-0.252092	0.80097	0.989367	STR eSPN	PND5_IVH_PND5_Control
Pip5k1a	38.6924	-0.188667	0.150523	-1.25341	0.210056	0.928625	STR eSPN	PND5_IVH_PND5_Control
Oaz3	0.518611	-2.55145	1.27696	-1.99807	0.0457092	0.908414	STR eSPN	PND5_IVH_PND5_Control
Arnt	38.4457	0.074805	0.146079	0.512087	0.60859	0.978243	STR eSPN	PND5_IVH_PND5_Control
Arfip1	14.764	-0.273042	0.24295	-1.12386	0.261072	0.928625	STR eSPN	PND5_IVH_PND5_Control
Lifr	2.08247	-0.245852	0.655081	-0.3753	0.707438	0.983432	STR eSPN	PND5_IVH_PND5_Control
Manba	1.33102	-0.268373	0.781638	-0.343348	0.731337	0.983432	STR eSPN	PND5_IVH_PND5_Control
Zfp267	4.79622	-0.472482	0.388503	-1.21616	0.223924	0.928625	STR eSPN	PND5_IVH_PND5_Control
mrpl9	5.23084	-0.280137	0.380581	-0.736076	0.461685	0.96471	STR eSPN	PND5_IVH_PND5_Control
Msto1	2.88136	-0.227039	0.517953	-0.438339	0.661141	0.983432	STR eSPN	PND5_IVH_PND5_Control
Arsl	2.64602	-0.106384	0.54143	-0.196487	0.844229	0.991862	STR eSPN	PND5_IVH_PND5_Control
Erap1	3.30686	0.364956	0.502861	0.725759	0.467986	0.964725	STR eSPN	PND5_IVH_PND5_Control
Gatad2b	71.6011	0.08031	0.12394	0.647976	0.517001	0.967933	STR eSPN	PND5_IVH_PND5_Control
Riiad1	0.867492	0.897492	0.935691	0.959175	0.33747	0.945334	STR eSPN	PND5_IVH_PND5_Control
Gpbp1	39.867	-0.0448156	0.144033	-0.311148	0.755688	0.985172	STR eSPN	PND5_IVH_PND5_Control
Celf3	21.5254	0.480878	0.197536	2.43438	0.0149171	0.843961	STR eSPN	PND5_IVH_PND5_Control
Bcl9	9.24152	-0.199627	0.287916	-0.693353	0.488088	0.964725	STR eSPN	PND5_IVH_PND5_Control
Ssr2	8.03684	-0.209771	0.334763	-0.626627	0.530904	0.970002	STR eSPN	PND5_IVH_PND5_Control
Spata9	0.646629	-2.0047	1.20389	-1.66519	0.0958755	0.928625	STR eSPN	PND5_IVH_PND5_Control
Pdcd10	27.8411	0.0321706	0.169434	0.189871	0.84941	0.992741	STR eSPN	PND5_IVH_PND5_Control
Dmgdh	0.563124	0.393721	1.0365	0.379855	0.704053	0.983432	STR eSPN	PND5_IVH_PND5_Control
Selenbp1	0.508369	0.861905	1.08076	0.797497	0.425162	0.959528	STR eSPN	PND5_IVH_PND5_Control
Arsb	24.1252	-0.0616787	0.197883	-0.311693	0.755274	0.985172	STR eSPN	PND5_IVH_PND5_Control
Hiat1-ps1	44.0423	0.167771	0.142235	1.17953	0.238186	0.928625	STR eSPN	PND5_IVH_PND5_Control
Gdnf	0.432625	-0.434293	1.22483	-0.354573	0.722909	0.983432	STR eSPN	PND5_IVH_PND5_Control
Cast	2.07669	-0.357176	0.617025	-0.578868	0.562678	0.97524	STR eSPN	PND5_IVH_PND5_Control
Aggf1	18.2079	-0.183517	0.205263	-0.894056	0.371292	0.948749	STR eSPN	PND5_IVH_PND5_Control
Fgf10	2.93401	0.95142	0.601852	1.58082	0.113919	0.928625	STR eSPN	PND5_IVH_PND5_Control
Zbtb10	5.10506	-0.12654	0.41362	-0.305932	0.759656	0.985172	STR eSPN	PND5_IVH_PND5_Control
Lrig2	41.61	0.0956292	0.141156	0.677471	0.498107	0.9668	STR eSPN	PND5_IVH_PND5_Control
Crabp2	2.32902	0.461972	0.579309	0.797453	0.425188	0.959528	STR eSPN	PND5_IVH_PND5_Control
Slc44a5	27.82	-0.129651	0.181826	-0.713051	0.475814	0.964725	STR eSPN	PND5_IVH_PND5_Control
Ssbp2	291.727	-0.137818	0.0808817	-1.70394	0.0883916	0.928625	STR eSPN	PND5_IVH_PND5_Control
Cdh18	207.368	0.0808025	0.110388	0.731986	0.464177	0.96471	STR eSPN	PND5_IVH_PND5_Control
Arhgef2	18.9659	0.133316	0.202017	0.659921	0.509304	0.967533	STR eSPN	PND5_IVH_PND5_Control
Ndst4	11.4089	0.187385	0.279119	0.671344	0.502001	0.9668	STR eSPN	PND5_IVH_PND5_Control
Crhbp	2.1305	0.0298492	0.586598	0.0508852	0.959417	0.997031	STR eSPN	PND5_IVH_PND5_Control
RGD1560883	190.121	-0.099868	0.0939949	-1.06248	0.288017	0.935557	STR eSPN	PND5_IVH_PND5_Control
Gpr61	2.31523	0.875014	0.585211	1.49521	0.134859	0.928625	STR eSPN	PND5_IVH_PND5_Control
Gar1	5.47264	-0.672703	0.368231	-1.82685	0.0677219	0.928625	STR eSPN	PND5_IVH_PND5_Control
Rfesd	3.47572	0.926134	0.478879	1.93396	0.0531177	0.914964	STR eSPN	PND5_IVH_PND5_Control
Dnajc21	9.37914	0.0789299	0.278346	0.283567	0.776742	0.987102	STR eSPN	PND5_IVH_PND5_Control
Rai14	4.72446	0.331915	0.405226	0.819086	0.412737	0.95606	STR eSPN	PND5_IVH_PND5_Control
Dhx29	12.182	-0.00783385	0.24683	-0.0317378	0.974681	0.998726	STR eSPN	PND5_IVH_PND5_Control
Cdh12	59.8484	-0.29968	0.326592	-0.917598	0.358829	0.947345	STR eSPN	PND5_IVH_PND5_Control
Skp2	7.01688	0.0898596	0.320023	0.280791	0.77887	0.987718	STR eSPN	PND5_IVH_PND5_Control
Zcchc9	14.7992	-0.496045	0.227132	-2.18395	0.0289657	0.877205	STR eSPN	PND5_IVH_PND5_Control
Pde5a	13.6164	0.0255811	0.241442	0.105952	0.915621	0.993112	STR eSPN	PND5_IVH_PND5_Control
Adamts6	17.1752	-0.093955	0.21671	-0.433551	0.664614	0.983432	STR eSPN	PND5_IVH_PND5_Control
Kcnd3	126.89	-0.068251	0.104174	-0.655163	0.512363	0.967533	STR eSPN	PND5_IVH_PND5_Control
Parp8	40.9042	-0.0522471	0.142994	-0.365378	0.714829	0.983432	STR eSPN	PND5_IVH_PND5_Control
Lmbrd2	18.1133	0.167114	0.203779	0.820072	0.412175	0.95606	STR eSPN	PND5_IVH_PND5_Control
Atp5pb	26.0417	0.133893	0.173985	0.769567	0.441557	0.96352	STR eSPN	PND5_IVH_PND5_Control
Ndufaf2	13.1986	0.052487	0.239361	0.21928	0.826432	0.990984	STR eSPN	PND5_IVH_PND5_Control
Bdp1	63.5625	0.04331	0.117612	0.368246	0.71269	0.983432	STR eSPN	PND5_IVH_PND5_Control
Amigo1	2.35803	0.0894608	0.580333	0.154154	0.877488	0.993033	STR eSPN	PND5_IVH_PND5_Control
Spef2	0.959722	3.5474	1.49719	2.36937	0.0178186	0.843961	STR eSPN	PND5_IVH_PND5_Control
Map9	25.8939	0.117253	0.177772	0.659572	0.509529	0.967533	STR eSPN	PND5_IVH_PND5_Control
Mme	2.29035	0.267979	0.647606	0.4138	0.679021	0.983432	STR eSPN	PND5_IVH_PND5_Control
Rad17	16.39	0.182065	0.218548	0.833067	0.404807	0.955421	STR eSPN	PND5_IVH_PND5_Control
Fbxl7	20.221	0.0949804	0.228411	0.415831	0.677533	0.983432	STR eSPN	PND5_IVH_PND5_Control
Hax1	1.47866	0.0547378	0.710607	0.0770296	0.9386	0.994313	STR eSPN	PND5_IVH_PND5_Control
Nudt6	1.86209	-0.3856	0.629243	-0.612799	0.540009	0.971227	STR eSPN	PND5_IVH_PND5_Control
Trim23	15.5374	0.405731	0.222176	1.82617	0.0678246	0.928625	STR eSPN	PND5_IVH_PND5_Control
Mrps30	6.9531	-0.0591516	0.354419	-0.166897	0.867451	0.993033	STR eSPN	PND5_IVH_PND5_Control
Taf9	3.45959	0.47696	0.521329	0.914894	0.360247	0.947345	STR eSPN	PND5_IVH_PND5_Control
Prkab2	3.11862	-0.225905	0.462649	-0.488286	0.625348	0.98149	STR eSPN	PND5_IVH_PND5_Control
Tet2	30.6799	-0.132048	0.161722	-0.816514	0.414206	0.95606	STR eSPN	PND5_IVH_PND5_Control
Ak6	1.30213	-0.61932	0.733257	-0.844615	0.398326	0.952443	STR eSPN	PND5_IVH_PND5_Control
Ercc8	17.0848	-0.313718	0.231625	-1.35442	0.175602	0.928625	STR eSPN	PND5_IVH_PND5_Control
Spata5	68.2918	-0.120629	0.118213	-1.02044	0.307521	0.937995	STR eSPN	PND5_IVH_PND5_Control
Cdh6	29.6266	0.120433	0.176949	0.680611	0.496118	0.966173	STR eSPN	PND5_IVH_PND5_Control
Pla2g12a	3.315	0.472915	0.505998	0.934619	0.349985	0.947345	STR eSPN	PND5_IVH_PND5_Control
Hcn1	129.659	0.00130283	0.111273	0.0117085	0.990658	0.999104	STR eSPN	PND5_IVH_PND5_Control
Wdr77	6.87824	-0.242383	0.341736	-0.709272	0.478156	0.964725	STR eSPN	PND5_IVH_PND5_Control
Vom2r44	2.59667	0.0772294	0.522397	0.147837	0.882472	0.993033	STR eSPN	PND5_IVH_PND5_Control
Gucy1b1	15.656	-0.058073	0.221685	-0.261961	0.793351	0.989367	STR eSPN	PND5_IVH_PND5_Control
Tnpo1	70.8534	0.0139267	0.114382	0.121755	0.903093	0.993033	STR eSPN	PND5_IVH_PND5_Control
Csde1	23.4587	0.112866	0.192204	0.587223	0.557054	0.975008	STR eSPN	PND5_IVH_PND5_Control
Fstl5	198.239	0.0186173	0.0993787	0.187337	0.851397	0.992741	STR eSPN	PND5_IVH_PND5_Control
Fam172a	121.659	-0.15112	0.102545	-1.4737	0.140563	0.928625	STR eSPN	PND5_IVH_PND5_Control
Cdh9	22.5112	-0.00767766	0.235616	-0.0325855	0.974005	0.998726	STR eSPN	PND5_IVH_PND5_Control
Sclt1	95.6996	0.0106466	0.101183	0.105221	0.9162	0.993112	STR eSPN	PND5_IVH_PND5_Control
Mrps36	2.2397	0.12839	0.769637	0.166819	0.867513	0.993033	STR eSPN	PND5_IVH_PND5_Control
Atg10	16.7201	0.21412	0.217359	0.985099	0.324576	0.942034	STR eSPN	PND5_IVH_PND5_Control
Tmem161b	47.6187	0.0731211	0.136335	0.536332	0.591729	0.975883	STR eSPN	PND5_IVH_PND5_Control
Ppwd1	6.93793	-0.15614	0.329351	-0.474083	0.635441	0.983432	STR eSPN	PND5_IVH_PND5_Control
Bche	2.65545	-0.367658	0.516877	-0.711306	0.476895	0.964725	STR eSPN	PND5_IVH_PND5_Control
Lrba	207.548	0.041559	0.105633	0.393428	0.694004	0.983432	STR eSPN	PND5_IVH_PND5_Control
Gtf2h2	10.1204	-0.0312486	0.268944	-0.11619	0.907502	0.993033	STR eSPN	PND5_IVH_PND5_Control
Btf3	6.30854	0.913633	0.351495	2.59928	0.00934204	0.819813	STR eSPN	PND5_IVH_PND5_Control
Nipbl	99.1284	-0.0291314	0.10471	-0.278211	0.780851	0.988293	STR eSPN	PND5_IVH_PND5_Control
Elovl7	0.409068	2.61754	1.77721	1.47283	0.140796	0.928625	STR eSPN	PND5_IVH_PND5_Control
Snx18	2.11977	-0.186413	0.597159	-0.312166	0.754915	0.985172	STR eSPN	PND5_IVH_PND5_Control
Snx16	12.5138	0.0362489	0.24251	0.149474	0.881179	0.993033	STR eSPN	PND5_IVH_PND5_Control
Cenpk	6.29982	-0.00633837	0.340631	-0.0186077	0.985154	0.999038	STR eSPN	PND5_IVH_PND5_Control
Nras	6.80932	-0.226576	0.324203	-0.698872	0.484632	0.964725	STR eSPN	PND5_IVH_PND5_Control
P2ry1	0.415711	-0.312167	1.30708	-0.238828	0.811239	0.990159	STR eSPN	PND5_IVH_PND5_Control
Nnt	17.142	-0.173424	0.212365	-0.816631	0.414139	0.95606	STR eSPN	PND5_IVH_PND5_Control
Gpr149	12.7447	-0.549647	0.274903	-1.99942	0.0455624	0.908414	STR eSPN	PND5_IVH_PND5_Control
Selenot	19.7214	0.301193	0.199572	1.50919	0.13125	0.928625	STR eSPN	PND5_IVH_PND5_Control
Ubap2l	57.7394	-0.148435	0.128193	-1.1579	0.246903	0.928625	STR eSPN	PND5_IVH_PND5_Control
Adamts12	4.53597	0.199794	0.423274	0.472021	0.636912	0.983432	STR eSPN	PND5_IVH_PND5_Control
Zfp639	13.3464	0.224949	0.243202	0.924947	0.354993	0.947345	STR eSPN	PND5_IVH_PND5_Control
Kcnn3	27.1208	-0.000620631	0.174809	-0.00355033	0.997167	0.999945	STR eSPN	PND5_IVH_PND5_Control
Edil3	25.0989	0.0401081	0.199571	0.200972	0.840721	0.991749	STR eSPN	PND5_IVH_PND5_Control
Zc2hc1a	24.488	-0.06346	0.195321	-0.324901	0.745256	0.983432	STR eSPN	PND5_IVH_PND5_Control
Map3k1	72.2072	0.182205	0.130622	1.3949	0.163045	0.928625	STR eSPN	PND5_IVH_PND5_Control
Gclm	2.98024	0.467839	0.516875	0.90513	0.365397	0.947345	STR eSPN	PND5_IVH_PND5_Control
Pfn2	9.46156	-0.535551	0.281865	-1.90003	0.0574297	0.91621	STR eSPN	PND5_IVH_PND5_Control
Actl6a	7.68684	0.831826	0.325804	2.55315	0.0106754	0.819813	STR eSPN	PND5_IVH_PND5_Control
Rasgrf2	35.3148	0.164488	0.167078	0.984503	0.324868	0.942034	STR eSPN	PND5_IVH_PND5_Control
Atp1a1	16.2957	0.0902583	0.221468	0.407546	0.683607	0.983432	STR eSPN	PND5_IVH_PND5_Control
Rbis	13.2613	-0.416563	0.241008	-1.72842	0.0839127	0.928625	STR eSPN	PND5_IVH_PND5_Control
E2f5	10.1797	0.0962301	0.272394	0.353275	0.723882	0.983432	STR eSPN	PND5_IVH_PND5_Control
Mrpl47	3.39189	0.644212	0.472884	1.3623	0.173102	0.928625	STR eSPN	PND5_IVH_PND5_Control
Ghr	7.15998	0.652776	0.363273	1.79693	0.0723468	0.928625	STR eSPN	PND5_IVH_PND5_Control
Nfkb1	21.6121	-0.277009	0.188156	-1.47223	0.140958	0.928625	STR eSPN	PND5_IVH_PND5_Control
Lrrcc1	27.2757	-0.0605605	0.169326	-0.357656	0.720601	0.983432	STR eSPN	PND5_IVH_PND5_Control
Prune1	5.80206	-0.123936	0.348568	-0.355558	0.722172	0.983432	STR eSPN	PND5_IVH_PND5_Control
Tpd52	3.5938	-0.444091	0.467481	-0.949965	0.34213	0.945334	STR eSPN	PND5_IVH_PND5_Control
Ndufb5	5.85295	0.523893	0.37545	1.39538	0.162903	0.928625	STR eSPN	PND5_IVH_PND5_Control
Arhgef26	1.22447	0.104485	0.801687	0.130331	0.896305	0.993033	STR eSPN	PND5_IVH_PND5_Control
Egf	6.85398	-0.15261	0.314641	-0.485029	0.627656	0.982169	STR eSPN	PND5_IVH_PND5_Control
Pkia	6.60351	0.100205	0.340636	0.29417	0.768628	0.98693	STR eSPN	PND5_IVH_PND5_Control
Ccdc125	2.80944	0.771298	0.516514	1.49328	0.135365	0.928625	STR eSPN	PND5_IVH_PND5_Control
Ns5atp4	22.2785	0.106422	0.187404	0.567873	0.570121	0.975562	STR eSPN	PND5_IVH_PND5_Control
Cdk7	9.00552	-0.446379	0.293435	-1.52122	0.128205	0.928625	STR eSPN	PND5_IVH_PND5_Control
Mindy1	1.2772	1.45899	0.856151	1.70413	0.0883565	0.928625	STR eSPN	PND5_IVH_PND5_Control
Mrps28	26.2496	0.0727002	0.178153	0.408078	0.683216	0.983432	STR eSPN	PND5_IVH_PND5_Control
Setd7	38.9382	-0.120317	0.145533	-0.826739	0.408385	0.955421	STR eSPN	PND5_IVH_PND5_Control
Cdh10	129.172	-0.00501785	0.108753	-0.0461398	0.963199	0.997432	STR eSPN	PND5_IVH_PND5_Control
Thbs3	0.506489	-0.063667	1.08845	-0.0584934	0.953356	0.99636	STR eSPN	PND5_IVH_PND5_Control
Ctnnd2	406.293	-0.108448	0.0833544	-1.30105	0.193242	0.928625	STR eSPN	PND5_IVH_PND5_Control
Map1b	202.062	-0.118387	0.0884439	-1.33856	0.180715	0.928625	STR eSPN	PND5_IVH_PND5_Control
C2H1orf54	0.598225	1.35447	1.11812	1.21138	0.225749	0.928625	STR eSPN	PND5_IVH_PND5_Control
Gpx8	1.85963	-1.27925	0.692038	-1.84853	0.0645264	0.925686	STR eSPN	PND5_IVH_PND5_Control
Dcun1d1	17.9959	0.301165	0.203772	1.47795	0.13942	0.928625	STR eSPN	PND5_IVH_PND5_Control
Nadk2	8.28759	-0.251648	0.303225	-0.829906	0.406592	0.955421	STR eSPN	PND5_IVH_PND5_Control
Trio	211.651	-0.0680745	0.085779	-0.793603	0.427427	0.959528	STR eSPN	PND5_IVH_PND5_Control
Noct	5.86775	0.0488576	0.360622	0.135481	0.892231	0.993033	STR eSPN	PND5_IVH_PND5_Control
Fat4	11.9364	-0.0962878	0.252545	-0.38127	0.703003	0.983432	STR eSPN	PND5_IVH_PND5_Control
Elf2	40.8128	0.142675	0.149031	0.95735	0.338391	0.945334	STR eSPN	PND5_IVH_PND5_Control
Il6st	6.96576	0.680877	0.374526	1.81797	0.0690689	0.928625	STR eSPN	PND5_IVH_PND5_Control
Aph1a	3.14227	0.9551	0.513441	1.86019	0.0628582	0.920691	STR eSPN	PND5_IVH_PND5_Control
Mccc2	16.9706	-0.279011	0.211475	-1.31935	0.187051	0.928625	STR eSPN	PND5_IVH_PND5_Control
Nup210l	1.17503	0.131521	0.854724	0.153875	0.877708	0.993033	STR eSPN	PND5_IVH_PND5_Control
Vps72	8.87797	0.276198	0.311436	0.886854	0.375158	0.949756	STR eSPN	PND5_IVH_PND5_Control
Prcc	13.1115	-0.235271	0.248186	-0.947963	0.343148	0.945334	STR eSPN	PND5_IVH_PND5_Control
Cers2	20.4035	0.00894533	0.193501	0.0462289	0.963128	0.997432	STR eSPN	PND5_IVH_PND5_Control
Mccc1	9.89211	0.364714	0.28428	1.28294	0.199514	0.928625	STR eSPN	PND5_IVH_PND5_Control
Ppa2	11.475	-0.218592	0.259321	-0.842941	0.399262	0.953282	STR eSPN	PND5_IVH_PND5_Control
Wdr70	55.3634	0.00179483	0.128775	0.0139378	0.98888	0.999038	STR eSPN	PND5_IVH_PND5_Control
Hdgf	9.774	-0.322069	0.292806	-1.09994	0.271359	0.928625	STR eSPN	PND5_IVH_PND5_Control
Fam169a	33.8723	-0.0389547	0.154464	-0.252193	0.800892	0.989367	STR eSPN	PND5_IVH_PND5_Control
Stmn2	45.9497	0.126539	0.180058	0.702768	0.482201	0.964725	STR eSPN	PND5_IVH_PND5_Control
Nsa2	21.162	0.283091	0.212401	1.33281	0.182593	0.928625	STR eSPN	PND5_IVH_PND5_Control
Car2	2.00961	-1.37531	0.643341	-2.13776	0.032536	0.877205	STR eSPN	PND5_IVH_PND5_Control
Marchf6	62.0959	-0.0400026	0.118466	-0.337673	0.73561	0.983432	STR eSPN	PND5_IVH_PND5_Control
Arsj	1.16598	-0.940855	0.858144	-1.09638	0.272911	0.929672	STR eSPN	PND5_IVH_PND5_Control
Tpm3	18.2918	0.188226	0.219363	0.858056	0.390861	0.952443	STR eSPN	PND5_IVH_PND5_Control
Zfp622	29.0683	-0.120775	0.163666	-0.737931	0.460557	0.96471	STR eSPN	PND5_IVH_PND5_Control
Ccnl1	37.0368	0.0319472	0.156844	0.203688	0.838597	0.991414	STR eSPN	PND5_IVH_PND5_Control
Jtb	2.98859	-0.207689	0.52245	-0.397529	0.690977	0.983432	STR eSPN	PND5_IVH_PND5_Control
Ankrd35	1.36765	-1.17029	0.713058	-1.64123	0.10075	0.928625	STR eSPN	PND5_IVH_PND5_Control
Tbl1xr1	43.8011	-0.0366526	0.142325	-0.257527	0.796772	0.989367	STR eSPN	PND5_IVH_PND5_Control
LOC499643	2.04206	-0.788215	0.590167	-1.33558	0.181687	0.928625	STR eSPN	PND5_IVH_PND5_Control
Zbed3	2.893	-0.270269	0.498539	-0.542121	0.587735	0.975693	STR eSPN	PND5_IVH_PND5_Control
Setdb1	25.2368	-0.100566	0.180482	-0.557208	0.577386	0.975693	STR eSPN	PND5_IVH_PND5_Control
Fnip2	30.3832	0.0658771	0.162764	0.40474	0.685669	0.983432	STR eSPN	PND5_IVH_PND5_Control
Gfm2	17.9365	-0.0695499	0.208994	-0.332785	0.739297	0.983432	STR eSPN	PND5_IVH_PND5_Control
Ssx2ip	9.83132	0.0935011	0.282094	0.331453	0.740302	0.983432	STR eSPN	PND5_IVH_PND5_Control
Dhx36	136.746	0.033413	0.0941074	0.355052	0.722551	0.983432	STR eSPN	PND5_IVH_PND5_Control
Nlgn1	601.596	-0.0892913	0.0864283	-1.03313	0.301545	0.937995	STR eSPN	PND5_IVH_PND5_Control
Commd2	2.60152	-0.992143	0.558323	-1.77701	0.0755673	0.928625	STR eSPN	PND5_IVH_PND5_Control
Ccnb1	0.480836	0.0678314	1.18151	0.0574108	0.954218	0.99636	STR eSPN	PND5_IVH_PND5_Control
Ppp3ca	313.349	-0.0753055	0.0831499	-0.90566	0.365116	0.947345	STR eSPN	PND5_IVH_PND5_Control
Mlf1	14.2159	0.334154	0.264645	1.26265	0.206714	0.928625	STR eSPN	PND5_IVH_PND5_Control
Slitrk3	4.9037	0.143523	0.41762	0.343669	0.731095	0.983432	STR eSPN	PND5_IVH_PND5_Control
Usp53	9.43308	-0.267675	0.291423	-0.918509	0.358352	0.947345	STR eSPN	PND5_IVH_PND5_Control
Myo10	7.06451	0.38482	0.313336	1.22814	0.219396	0.928625	STR eSPN	PND5_IVH_PND5_Control
RGD1563667	4.7257	-0.23593	0.429772	-0.548966	0.583029	0.975693	STR eSPN	PND5_IVH_PND5_Control
Dclk1	649.238	0.0660764	0.0747641	0.883798	0.376805	0.950228	STR eSPN	PND5_IVH_PND5_Control
Them4	3.57198	-0.468857	0.541006	-0.866639	0.38614	0.952443	STR eSPN	PND5_IVH_PND5_Control
Hexb	6.97092	0.105253	0.34314	0.306736	0.759044	0.985172	STR eSPN	PND5_IVH_PND5_Control
Ankrd13c	33.8627	0.0855068	0.15435	0.553981	0.579592	0.975693	STR eSPN	PND5_IVH_PND5_Control
Psma5	11.2212	0.25697	0.270095	0.951407	0.341398	0.945334	STR eSPN	PND5_IVH_PND5_Control
Oxct1	23.4295	0.0624371	0.185445	0.336688	0.736352	0.983432	STR eSPN	PND5_IVH_PND5_Control
Pik3ca	76.3771	-0.100286	0.107836	-0.929984	0.352379	0.947345	STR eSPN	PND5_IVH_PND5_Control
Hspa4l	13.2312	-0.249907	0.239748	-1.04238	0.297237	0.937995	STR eSPN	PND5_IVH_PND5_Control
Sort1	32.6345	-0.0179241	0.156883	-0.114251	0.909039	0.993112	STR eSPN	PND5_IVH_PND5_Control
Basp1	78.6289	0.197515	0.147968	1.33485	0.181924	0.928625	STR eSPN	PND5_IVH_PND5_Control
Tacr3	4.26811	-0.142336	0.46417	-0.306647	0.759112	0.985172	STR eSPN	PND5_IVH_PND5_Control
Mast4	99.4319	0.237524	0.147604	1.6092	0.107572	0.928625	STR eSPN	PND5_IVH_PND5_Control
Syde2	2.20941	1.20273	0.598483	2.00964	0.0444696	0.908414	STR eSPN	PND5_IVH_PND5_Control
Ndufc1	11.5597	0.188854	0.282552	0.668385	0.503888	0.9668	STR eSPN	PND5_IVH_PND5_Control
Glrb	21.5974	0.106034	0.204679	0.518049	0.604424	0.977962	STR eSPN	PND5_IVH_PND5_Control
Syt6	48.9107	-0.0320117	0.133476	-0.239832	0.810461	0.990159	STR eSPN	PND5_IVH_PND5_Control
Drosha	39.8811	-0.199206	0.142876	-1.39426	0.163239	0.928625	STR eSPN	PND5_IVH_PND5_Control
Dnai3	0.8518	0.649971	0.907714	0.716053	0.473959	0.964725	STR eSPN	PND5_IVH_PND5_Control
Gfm1	15.8741	0.113105	0.220113	0.513851	0.607356	0.978047	STR eSPN	PND5_IVH_PND5_Control
Lrrc34	0.967482	-0.0265294	0.837454	-0.0316786	0.974728	0.998726	STR eSPN	PND5_IVH_PND5_Control
Slc25a24	1.32891	0.330174	0.772802	0.427242	0.669203	0.983432	STR eSPN	PND5_IVH_PND5_Control
Naa15	65.8276	-0.0425894	0.116179	-0.366583	0.71393	0.983432	STR eSPN	PND5_IVH_PND5_Control
Cct5	22.2214	0.424126	0.201425	2.10562	0.0352371	0.877205	STR eSPN	PND5_IVH_PND5_Control
Mynn	12.4232	0.00300489	0.250417	0.0119996	0.990426	0.999104	STR eSPN	PND5_IVH_PND5_Control
Atpsckmt	4.16152	0.077396	0.429203	0.180325	0.856898	0.992741	STR eSPN	PND5_IVH_PND5_Control
Smn1	8.1545	-0.427542	0.303505	-1.40868	0.158929	0.928625	STR eSPN	PND5_IVH_PND5_Control
Kcnmb2	7.33376	0.00541056	0.316686	0.0170849	0.986369	0.999038	STR eSPN	PND5_IVH_PND5_Control
Mier3	7.07431	-0.0166272	0.341924	-0.0486284	0.961215	0.997082	STR eSPN	PND5_IVH_PND5_Control
Fdps	16.347	-0.0484158	0.211803	-0.228589	0.819188	0.990366	STR eSPN	PND5_IVH_PND5_Control
Otulinl	1.96165	1.44873	0.682419	2.12294	0.0337588	0.877205	STR eSPN	PND5_IVH_PND5_Control
Gipc2	0.794531	-0.402165	0.970917	-0.414211	0.678719	0.983432	STR eSPN	PND5_IVH_PND5_Control
Tlcd4	5.79502	-0.155151	0.375873	-0.412774	0.679772	0.983432	STR eSPN	PND5_IVH_PND5_Control
Zfp704	56.3691	-0.0269016	0.139982	-0.192179	0.847602	0.992401	STR eSPN	PND5_IVH_PND5_Control
Col25a1	22.1442	-0.025041	0.212967	-0.117582	0.906399	0.993033	STR eSPN	PND5_IVH_PND5_Control
Tspan5	126.161	0.167722	0.109598	1.53033	0.125934	0.928625	STR eSPN	PND5_IVH_PND5_Control
St6galnac3	465.874	0.0250628	0.0848565	0.295355	0.767723	0.986774	STR eSPN	PND5_IVH_PND5_Control
Rabggtb	10.936	-0.233395	0.267862	-0.871327	0.383576	0.952443	STR eSPN	PND5_IVH_PND5_Control
Alg14	10.352	0.233951	0.292304	0.800369	0.423497	0.958833	STR eSPN	PND5_IVH_PND5_Control
Rbm8a	5.14838	-0.0309498	0.375568	-0.0824079	0.934322	0.994313	STR eSPN	PND5_IVH_PND5_Control
Gstm4	0.746689	0.989847	1.04507	0.947156	0.343559	0.945334	STR eSPN	PND5_IVH_PND5_Control
Gpr150	1.14178	-1.46699	0.824089	-1.78013	0.0750545	0.928625	STR eSPN	PND5_IVH_PND5_Control
Prmt6	2.59961	-0.808954	0.546303	-1.48078	0.138666	0.928625	STR eSPN	PND5_IVH_PND5_Control
Ttll7	59.9687	-0.0551504	0.130705	-0.421947	0.673064	0.983432	STR eSPN	PND5_IVH_PND5_Control
Rxfp3	0.529415	3.53487	2.02917	1.74203	0.0815038	0.928625	STR eSPN	PND5_IVH_PND5_Control
Bmpr1b	1.23781	-0.499983	0.800655	-0.624467	0.532321	0.970002	STR eSPN	PND5_IVH_PND5_Control
Dennd4b	4.36518	0.0956826	0.408121	0.234446	0.814638	0.990159	STR eSPN	PND5_IVH_PND5_Control
Srsf11	91.8682	-0.0107017	0.103036	-0.103864	0.917277	0.993112	STR eSPN	PND5_IVH_PND5_Control
AABR07012054.1	2.19971	0.619014	0.700884	0.88319	0.377134	0.950228	STR eSPN	PND5_IVH_PND5_Control
Syt11	19.2916	-0.0361294	0.195141	-0.185145	0.853115	0.992741	STR eSPN	PND5_IVH_PND5_Control
Lrrc40	9.75767	-0.108173	0.27815	-0.3889	0.69735	0.983432	STR eSPN	PND5_IVH_PND5_Control
Myoz2	0.399788	-1.35732	1.44636	-0.938438	0.34802	0.946438	STR eSPN	PND5_IVH_PND5_Control
Prkacb	77.1966	0.0843295	0.107694	0.783047	0.433599	0.960785	STR eSPN	PND5_IVH_PND5_Control
AABR07008066.2	0.349321	2.07409	1.69824	1.22132	0.221965	0.928625	STR eSPN	PND5_IVH_PND5_Control
Agl	12.7224	0.192394	0.243866	0.788932	0.430151	0.959791	STR eSPN	PND5_IVH_PND5_Control
Lrrc7	1113.93	-0.030063	0.0738893	-0.406865	0.684107	0.983432	STR eSPN	PND5_IVH_PND5_Control
Med12l	62.3864	-0.0274111	0.117659	-0.23297	0.815785	0.990159	STR eSPN	PND5_IVH_PND5_Control
Sema6c	1.65398	-0.685127	0.650952	-1.0525	0.29257	0.936802	STR eSPN	PND5_IVH_PND5_Control
Rap2b	3.58906	0.759411	0.494442	1.53589	0.124565	0.928625	STR eSPN	PND5_IVH_PND5_Control
RGD1306502	6.50023	-0.333107	0.331233	-1.00565	0.314582	0.940344	STR eSPN	PND5_IVH_PND5_Control
Abcd3	39.3048	-0.0747607	0.144591	-0.51705	0.605121	0.978047	STR eSPN	PND5_IVH_PND5_Control
Cept1	16.2917	0.0655314	0.218892	0.299378	0.764651	0.98625	STR eSPN	PND5_IVH_PND5_Control
Col24a1	12.497	0.438792	0.532945	0.823334	0.410318	0.95606	STR eSPN	PND5_IVH_PND5_Control
Sec24d	1.84952	-0.692041	0.614285	-1.12658	0.259921	0.928625	STR eSPN	PND5_IVH_PND5_Control
Sars1	17.1581	0.323438	0.213928	1.5119	0.130559	0.928625	STR eSPN	PND5_IVH_PND5_Control
Ddx20	6.49303	0.134765	0.337	0.399895	0.689234	0.983432	STR eSPN	PND5_IVH_PND5_Control
Dram2	18.0482	-0.0210588	0.20754	-0.101468	0.919179	0.993112	STR eSPN	PND5_IVH_PND5_Control
Gpr171	0.592999	0.58769	1.04057	0.564775	0.572227	0.975562	STR eSPN	PND5_IVH_PND5_Control
Sv2a	20.3612	0.18884	0.195507	0.965895	0.334097	0.945334	STR eSPN	PND5_IVH_PND5_Control
Plch1	3.37994	-0.27505	0.474878	-0.579202	0.562453	0.97524	STR eSPN	PND5_IVH_PND5_Control
Pkn2	70.6268	-0.183102	0.111016	-1.64932	0.0990818	0.928625	STR eSPN	PND5_IVH_PND5_Control
Gdap2	10.9801	-0.618309	0.262397	-2.35638	0.0184539	0.843961	STR eSPN	PND5_IVH_PND5_Control
Fnbp1l	212.143	0.0153132	0.0955354	0.160288	0.872654	0.993033	STR eSPN	PND5_IVH_PND5_Control
Ampd2	6.07399	0.355281	0.35715	0.994768	0.319849	0.941956	STR eSPN	PND5_IVH_PND5_Control
Rrh	2.67614	-0.270663	0.493693	-0.548241	0.583526	0.975693	STR eSPN	PND5_IVH_PND5_Control
Elovl6	40.8728	-0.12179	0.155376	-0.783843	0.433132	0.960522	STR eSPN	PND5_IVH_PND5_Control
P2ry14	5.00416	-0.829504	0.383001	-2.1658	0.0303262	0.877205	STR eSPN	PND5_IVH_PND5_Control
Gpr87	3.97613	-0.0188606	0.454104	-0.0415337	0.96687	0.997804	STR eSPN	PND5_IVH_PND5_Control
Ptgfrn	2.46757	-0.520828	0.566438	-0.919479	0.357845	0.947345	STR eSPN	PND5_IVH_PND5_Control
Hipk1	28.2184	0.137583	0.173253	0.794118	0.427127	0.959528	STR eSPN	PND5_IVH_PND5_Control
Gbp6-ps2	0.782537	0.669682	1.01621	0.659002	0.509895	0.967533	STR eSPN	PND5_IVH_PND5_Control
P2ry12	1.22032	-0.739135	0.819017	-0.902466	0.366809	0.947607	STR eSPN	PND5_IVH_PND5_Control
Kyat3	4.96227	0.699637	0.462332	1.51328	0.130209	0.928625	STR eSPN	PND5_IVH_PND5_Control
Trmt10a	6.75093	0.0657646	0.329996	0.199289	0.842037	0.991855	STR eSPN	PND5_IVH_PND5_Control
Igsf10	2.7414	-0.494677	0.52202	-0.947621	0.343322	0.945334	STR eSPN	PND5_IVH_PND5_Control
Miga1	37.2971	-0.0947056	0.148231	-0.638904	0.522885	0.969739	STR eSPN	PND5_IVH_PND5_Control
Rap1gds1	109.887	-0.0919695	0.0988184	-0.930692	0.352013	0.947345	STR eSPN	PND5_IVH_PND5_Control
Dclre1b	2.06948	-0.474994	0.588311	-0.807386	0.419444	0.958608	STR eSPN	PND5_IVH_PND5_Control
Cxxc4	12.25	0.00180289	0.247922	0.00727201	0.994198	0.999419	STR eSPN	PND5_IVH_PND5_Control
Usp33	60.0794	-0.0657844	0.119879	-0.548758	0.583172	0.975693	STR eSPN	PND5_IVH_PND5_Control
Ppm1l	108.762	0.00706451	0.101279	0.0697529	0.94439	0.996057	STR eSPN	PND5_IVH_PND5_Control
Bcan	2.27743	0.548523	0.615516	0.89116	0.372844	0.948749	STR eSPN	PND5_IVH_PND5_Control
Selenof	17.3545	-0.17914	0.20605	-0.869402	0.384627	0.952443	STR eSPN	PND5_IVH_PND5_Control
H2az1	0.595931	-0.216715	1.03115	-0.210169	0.833536	0.991414	STR eSPN	PND5_IVH_PND5_Control
Dnajb14	17.6237	-0.339586	0.212561	-1.59759	0.110133	0.928625	STR eSPN	PND5_IVH_PND5_Control
Pde4dip	145.195	-0.0658161	0.0943457	-0.697606	0.485424	0.964725	STR eSPN	PND5_IVH_PND5_Control
Camk2d	154.335	0.00357806	0.0916697	0.0390321	0.968865	0.998071	STR eSPN	PND5_IVH_PND5_Control
Cyb561d1	2.06523	1.06131	0.706472	1.50228	0.133026	0.928625	STR eSPN	PND5_IVH_PND5_Control
C2h1orf52	10.6079	-0.231308	0.270355	-0.85557	0.392235	0.952443	STR eSPN	PND5_IVH_PND5_Control
Slc16a4	6.23993	-0.247414	0.335213	-0.738081	0.460465	0.96471	STR eSPN	PND5_IVH_PND5_Control
Lamtor3	12.5056	-0.232368	0.24301	-0.956206	0.338968	0.945334	STR eSPN	PND5_IVH_PND5_Control
Rbm15	13.8515	0.140193	0.233074	0.601494	0.547511	0.971999	STR eSPN	PND5_IVH_PND5_Control
Bcas2	12.6819	-0.439255	0.255261	-1.7208	0.0852865	0.928625	STR eSPN	PND5_IVH_PND5_Control
Stpg2	0.738498	1.49401	1.22001	1.22459	0.22073	0.928625	STR eSPN	PND5_IVH_PND5_Control
Ugt8	1.60034	-0.880694	0.669359	-1.31573	0.188265	0.928625	STR eSPN	PND5_IVH_PND5_Control
Slc39a8	0.673421	-0.365591	0.992171	-0.368476	0.712518	0.983432	STR eSPN	PND5_IVH_PND5_Control
Ahcyl1	49.3408	-0.00916998	0.131529	-0.0697185	0.944418	0.996057	STR eSPN	PND5_IVH_PND5_Control
Papss1	19.6422	-0.0149671	0.197136	-0.075923	0.93948	0.994313	STR eSPN	PND5_IVH_PND5_Control
Csf1	2.61204	-0.22136	0.5068	-0.436779	0.662271	0.983432	STR eSPN	PND5_IVH_PND5_Control
Rtca	11.8741	0.381432	0.266944	1.42888	0.153038	0.928625	STR eSPN	PND5_IVH_PND5_Control
Dbt	4.17276	-0.184088	0.416435	-0.442057	0.658448	0.983432	STR eSPN	PND5_IVH_PND5_Control
Adh5	2.51629	1.42469	0.586037	2.43106	0.0150548	0.843961	STR eSPN	PND5_IVH_PND5_Control
Arhgef11	63.8908	-0.130613	0.121881	-1.07165	0.283879	0.93408	STR eSPN	PND5_IVH_PND5_Control
Odf2l	9.95169	0.0765729	0.278136	0.275308	0.78308	0.988937	STR eSPN	PND5_IVH_PND5_Control
Tspan2	8.31303	-0.296551	0.298264	-0.994255	0.320099	0.941956	STR eSPN	PND5_IVH_PND5_Control
Metap1	13.5186	0.418179	0.248397	1.68351	0.092276	0.928625	STR eSPN	PND5_IVH_PND5_Control
Mov10	6.65319	0.204944	0.338599	0.605271	0.544999	0.97174	STR eSPN	PND5_IVH_PND5_Control
Ddah1	24.3989	0.157646	0.196446	0.802492	0.422268	0.958608	STR eSPN	PND5_IVH_PND5_Control
Fam241a	2.94984	-0.199912	0.508556	-0.393098	0.694247	0.983432	STR eSPN	PND5_IVH_PND5_Control
Cyp2u1	0.916366	0.483468	1.00098	0.482994	0.6291	0.982259	STR eSPN	PND5_IVH_PND5_Control
Cnn3	31.8098	0.240098	0.194752	1.23284	0.217635	0.928625	STR eSPN	PND5_IVH_PND5_Control
Lrif1	39.5864	0.229113	0.147485	1.55346	0.120313	0.928625	STR eSPN	PND5_IVH_PND5_Control
Acadm	0.773636	0.25917	0.964225	0.268785	0.788095	0.989367	STR eSPN	PND5_IVH_PND5_Control
Plk4	1.74583	0.363089	0.613079	0.592239	0.553691	0.974637	STR eSPN	PND5_IVH_PND5_Control
Gask1b	0.522054	0.810974	1.30662	0.620666	0.534819	0.97095	STR eSPN	PND5_IVH_PND5_Control
Rxfp1	17.8589	-0.296102	0.229284	-1.29142	0.196559	0.928625	STR eSPN	PND5_IVH_PND5_Control
Mfsd8	15.5956	-0.457328	0.220367	-2.07531	0.0379582	0.886704	STR eSPN	PND5_IVH_PND5_Control
LOC102552324	7.53635	0.0241992	0.31614	0.0765458	0.938985	0.994313	STR eSPN	PND5_IVH_PND5_Control
Pex5l	122.766	0.121701	0.110739	1.09899	0.271773	0.928625	STR eSPN	PND5_IVH_PND5_Control
LOC100909434	30.3962	-0.116906	0.168379	-0.694302	0.487493	0.964725	STR eSPN	PND5_IVH_PND5_Control
Exosc9	14.5904	-0.0515924	0.233712	-0.220752	0.825285	0.990949	STR eSPN	PND5_IVH_PND5_Control
Flad1	6.55552	-0.066611	0.32973	-0.202017	0.839904	0.991414	STR eSPN	PND5_IVH_PND5_Control
Bbs7	8.37023	-0.211156	0.315644	-0.668969	0.503516	0.9668	STR eSPN	PND5_IVH_PND5_Control
LOC100360380	10.2361	0.1892	0.285364	0.663014	0.507322	0.967533	STR eSPN	PND5_IVH_PND5_Control
Atp8b2	11.0253	-0.140012	0.265205	-0.527937	0.597543	0.976077	STR eSPN	PND5_IVH_PND5_Control
Slc27a3	2.83362	0.640486	0.573112	1.11756	0.263756	0.928625	STR eSPN	PND5_IVH_PND5_Control
Ints3	16.3867	0.153374	0.217231	0.70604	0.480163	0.964725	STR eSPN	PND5_IVH_PND5_Control
Etv3	11.2266	-0.287421	0.260826	-1.10196	0.270477	0.928625	STR eSPN	PND5_IVH_PND5_Control
Iqgap2	30.6941	0.323382	0.191324	1.69023	0.0909839	0.928625	STR eSPN	PND5_IVH_PND5_Control
Mfn1	65.5218	-0.0225319	0.115737	-0.194682	0.845642	0.992102	STR eSPN	PND5_IVH_PND5_Control
Ptcd2	7.2339	0.416828	0.333979	1.24806	0.212008	0.928625	STR eSPN	PND5_IVH_PND5_Control
Zfp458	2.66053	0.457426	0.528286	0.865867	0.386563	0.952443	STR eSPN	PND5_IVH_PND5_Control
Mrps27	17.2305	-0.121473	0.206874	-0.587184	0.55708	0.975008	STR eSPN	PND5_IVH_PND5_Control
Gnb4	9.77384	0.0222228	0.273607	0.0812217	0.935266	0.994313	STR eSPN	PND5_IVH_PND5_Control
Nbea	301.002	-0.111674	0.0908194	-1.22963	0.218835	0.928625	STR eSPN	PND5_IVH_PND5_Control
Rsl1	1.5598	1.57289	0.799004	1.96856	0.0490032	0.908414	STR eSPN	PND5_IVH_PND5_Control
C2h4orf46	0.824921	0.989004	1.0332	0.957228	0.338452	0.945334	STR eSPN	PND5_IVH_PND5_Control
Fbxw7	41.0829	-0.165155	0.142056	-1.16261	0.244989	0.928625	STR eSPN	PND5_IVH_PND5_Control
Supt20h	39.6482	-0.0202494	0.148734	-0.136146	0.891706	0.993033	STR eSPN	PND5_IVH_PND5_Control
Exosc8	4.37992	0.929014	0.437077	2.12552	0.0335435	0.877205	STR eSPN	PND5_IVH_PND5_Control
Alg5	4.51638	0.283353	0.411066	0.689312	0.490627	0.964957	STR eSPN	PND5_IVH_PND5_Control
Veph1	0.525748	-1.17414	1.2697	-0.924736	0.355103	0.947345	STR eSPN	PND5_IVH_PND5_Control
Acad9	4.12177	0.472539	0.42217	1.11931	0.263008	0.928625	STR eSPN	PND5_IVH_PND5_Control
Smg5	11.2603	0.0385662	0.266424	0.144755	0.884904	0.993033	STR eSPN	PND5_IVH_PND5_Control
Fhdc1	2.4439	0.0192235	0.527255	0.0364596	0.970916	0.998463	STR eSPN	PND5_IVH_PND5_Control
Ensa	34.8064	0.177135	0.153959	1.15054	0.249923	0.928625	STR eSPN	PND5_IVH_PND5_Control
Ralyl	332.28	-0.188074	0.266979	-0.704455	0.48115	0.964725	STR eSPN	PND5_IVH_PND5_Control
Schip1	483.546	-0.272303	0.117401	-2.31942	0.020372	0.843961	STR eSPN	PND5_IVH_PND5_Control
Isl1	0.885265	-0.737445	0.982215	-0.750798	0.452774	0.96471	STR eSPN	PND5_IVH_PND5_Control
mrpl24	6.61777	0.00278009	0.33918	0.00819651	0.99346	0.999358	STR eSPN	PND5_IVH_PND5_Control
Mrps21	8.23499	0.251988	0.296633	0.849496	0.395606	0.952443	STR eSPN	PND5_IVH_PND5_Control
Mettl25b	6.18338	0.320975	0.355024	0.904091	0.365947	0.947345	STR eSPN	PND5_IVH_PND5_Control
B3galnt1	12.7977	-0.144743	0.248268	-0.58301	0.559887	0.975008	STR eSPN	PND5_IVH_PND5_Control
Ctsk	1.92521	0.0926391	0.598166	0.154872	0.876922	0.993033	STR eSPN	PND5_IVH_PND5_Control
Isg20l2	8.90394	-0.121187	0.293512	-0.412885	0.679691	0.983432	STR eSPN	PND5_IVH_PND5_Control
Trpc3	6.2741	0.497964	0.35381	1.40743	0.159299	0.928625	STR eSPN	PND5_IVH_PND5_Control
Ppid	21.6757	0.170323	0.193934	0.878254	0.379806	0.951128	STR eSPN	PND5_IVH_PND5_Control
Slc39a1	1.4427	-0.959118	0.735892	-1.30334	0.192458	0.928625	STR eSPN	PND5_IVH_PND5_Control
Ankrd50	14.0962	-0.087005	0.236076	-0.368546	0.712466	0.983432	STR eSPN	PND5_IVH_PND5_Control
Etfdh	21.043	-0.463147	0.189095	-2.44928	0.0143141	0.839063	STR eSPN	PND5_IVH_PND5_Control
Nim1k	3.43949	-0.310638	0.444087	-0.699499	0.48424	0.964725	STR eSPN	PND5_IVH_PND5_Control
Cp	1.2955	0.580186	0.733567	0.790912	0.428996	0.959528	STR eSPN	PND5_IVH_PND5_Control
Mgst2	0.407163	0.804993	1.29389	0.622149	0.533844	0.970867	STR eSPN	PND5_IVH_PND5_Control
Hps3	7.36954	0.0271476	0.333643	0.0813671	0.93515	0.994313	STR eSPN	PND5_IVH_PND5_Control
Kpna4	57.1529	-0.0261499	0.124455	-0.210116	0.833577	0.991414	STR eSPN	PND5_IVH_PND5_Control
Gucy1a1	27.2212	-0.172911	0.1668	-1.03664	0.299905	0.937995	STR eSPN	PND5_IVH_PND5_Control
Serpini1	69.8156	0.108678	0.155163	0.700414	0.483669	0.964725	STR eSPN	PND5_IVH_PND5_Control
Ghrl	0.491526	0.666919	1.09985	0.606373	0.544267	0.97174	STR eSPN	PND5_IVH_PND5_Control
Rundc3b	41.5388	-0.462987	0.173953	-2.66157	0.00777781	0.787507	STR eSPN	PND5_IVH_PND5_Control
Tgoln2	5.08571	-0.112885	0.385911	-0.292515	0.769893	0.986957	STR eSPN	PND5_IVH_PND5_Control
Rbm48	1.7879	0.436477	0.662407	0.658926	0.509943	0.967533	STR eSPN	PND5_IVH_PND5_Control
LOC500007	4.06691	-0.203955	0.436303	-0.467461	0.64017	0.983432	STR eSPN	PND5_IVH_PND5_Control
Sec13	9.12192	-0.190766	0.283161	-0.6737	0.500502	0.9668	STR eSPN	PND5_IVH_PND5_Control
Tcf7l1	0.942318	1.3652	1.18858	1.1486	0.250723	0.928625	STR eSPN	PND5_IVH_PND5_Control
Gars1	15.6824	-0.189892	0.212432	-0.893895	0.371378	0.948749	STR eSPN	PND5_IVH_PND5_Control
Slc25a40	20.1605	0.162711	0.205185	0.792997	0.42778	0.959528	STR eSPN	PND5_IVH_PND5_Control
Kmt2c	127.91	-0.122819	0.095075	-1.29181	0.196423	0.928625	STR eSPN	PND5_IVH_PND5_Control
Met	4.2664	-0.316033	0.784588	-0.402802	0.687094	0.983432	STR eSPN	PND5_IVH_PND5_Control
Cdk6	6.79478	0.388708	0.373375	1.04107	0.297845	0.937995	STR eSPN	PND5_IVH_PND5_Control
Mat2a	18.7978	-0.271646	0.206145	-1.31774	0.18759	0.928625	STR eSPN	PND5_IVH_PND5_Control
Washc2c	32.8311	0.165353	0.155592	1.06274	0.287902	0.935557	STR eSPN	PND5_IVH_PND5_Control
Wipf3	6.08589	-0.541561	0.407388	-1.32935	0.183732	0.928625	STR eSPN	PND5_IVH_PND5_Control
Tomm7	2.60478	-0.30073	0.529162	-0.568314	0.569822	0.975562	STR eSPN	PND5_IVH_PND5_Control
Znrf2	21.7742	-0.340608	0.188088	-1.8109	0.0701571	0.928625	STR eSPN	PND5_IVH_PND5_Control
Cyp51	11.6664	-0.0666606	0.29068	-0.229326	0.818615	0.990366	STR eSPN	PND5_IVH_PND5_Control
Mkrn2	14.1019	-0.183538	0.238133	-0.770736	0.440863	0.96352	STR eSPN	PND5_IVH_PND5_Control
RGD1564696	0.711365	1.18865	1.03637	1.14694	0.251406	0.928625	STR eSPN	PND5_IVH_PND5_Control
Ptprz1	38.599	-0.106962	0.358114	-0.298682	0.765183	0.98625	STR eSPN	PND5_IVH_PND5_Control
Avl9	35.8303	0.00814592	0.153893	0.0529324	0.957786	0.996401	STR eSPN	PND5_IVH_PND5_Control
Raf1	54.3693	0.00191116	0.132951	0.0143749	0.988531	0.999038	STR eSPN	PND5_IVH_PND5_Control
Hycc1	18.8804	-0.0877895	0.203845	-0.430667	0.66671	0.983432	STR eSPN	PND5_IVH_PND5_Control
Rint1	7.1627	0.163283	0.318851	0.512098	0.608582	0.978243	STR eSPN	PND5_IVH_PND5_Control
Gpr37	0.535657	-0.316162	1.32005	-0.239508	0.810712	0.990159	STR eSPN	PND5_IVH_PND5_Control
Irak2	1.71559	-0.456255	0.675278	-0.675656	0.499259	0.9668	STR eSPN	PND5_IVH_PND5_Control
Akap9	105.893	-0.170756	0.115448	-1.47907	0.139121	0.928625	STR eSPN	PND5_IVH_PND5_Control
Lrrn1	7.44885	-0.412078	0.310438	-1.32741	0.184374	0.928625	STR eSPN	PND5_IVH_PND5_Control
Usp39	5.83647	0.0214293	0.357929	0.0598703	0.952259	0.99636	STR eSPN	PND5_IVH_PND5_Control
Agap3	21.0753	0.0093938	0.19298	0.0486776	0.961176	0.997082	STR eSPN	PND5_IVH_PND5_Control
LOC691113	9.45826	-0.3187	0.275051	-1.15869	0.246581	0.928625	STR eSPN	PND5_IVH_PND5_Control
Tmem150a	4.76238	-0.50927	0.39935	-1.27525	0.202221	0.928625	STR eSPN	PND5_IVH_PND5_Control
Rnf181	2.41942	-1.14154	0.597356	-1.91099	0.0560054	0.91621	STR eSPN	PND5_IVH_PND5_Control
Cftr	6.60801	0.354283	0.653787	0.541893	0.587892	0.975693	STR eSPN	PND5_IVH_PND5_Control
Fastk	9.26031	0.0163196	0.283708	0.0575227	0.954129	0.99636	STR eSPN	PND5_IVH_PND5_Control
Pole4	1.70147	-0.796766	0.683027	-1.16652	0.243403	0.928625	STR eSPN	PND5_IVH_PND5_Control
Vps50	22.6309	-0.313984	0.192613	-1.63013	0.103074	0.928625	STR eSPN	PND5_IVH_PND5_Control
Zfand4	7.20352	0.208814	0.330371	0.632059	0.527349	0.970002	STR eSPN	PND5_IVH_PND5_Control
Iqub	7.16471	0.767022	0.331304	2.31516	0.020604	0.843961	STR eSPN	PND5_IVH_PND5_Control
Cdk5	6.27595	0.416143	0.35929	1.15824	0.246768	0.928625	STR eSPN	PND5_IVH_PND5_Control
Lrrd1	0.371405	0.62809	1.36192	0.46118	0.64467	0.983432	STR eSPN	PND5_IVH_PND5_Control
Chn2	271.883	-0.042421	0.0825627	-0.513803	0.60739	0.978047	STR eSPN	PND5_IVH_PND5_Control
Ndufa5	12.5535	-0.142155	0.242641	-0.585865	0.557966	0.975008	STR eSPN	PND5_IVH_PND5_Control
Krit1	49.7018	0.0525382	0.13343	0.393752	0.693764	0.983432	STR eSPN	PND5_IVH_PND5_Control
Rasgef1a	11.2535	0.0998698	0.256309	0.389646	0.696798	0.983432	STR eSPN	PND5_IVH_PND5_Control
Csgalnact2	9.55753	-0.154385	0.268298	-0.575424	0.565004	0.975562	STR eSPN	PND5_IVH_PND5_Control
Wasl	39.962	0.0259164	0.146014	0.177492	0.859122	0.992741	STR eSPN	PND5_IVH_PND5_Control
Sh2d6	0.411008	-2.59235	1.68529	-1.53822	0.123995	0.928625	STR eSPN	PND5_IVH_PND5_Control
Ankib1	72.5882	0.0413619	0.111379	0.371361	0.710369	0.983432	STR eSPN	PND5_IVH_PND5_Control
Mbd4	3.48955	0.275488	0.477294	0.577187	0.563813	0.97524	STR eSPN	PND5_IVH_PND5_Control
Mogs	5.45533	0.137777	0.370244	0.372123	0.709801	0.983432	STR eSPN	PND5_IVH_PND5_Control
Ccdc142	6.26255	-0.272746	0.349088	-0.78131	0.43462	0.960844	STR eSPN	PND5_IVH_PND5_Control
Srpk2	93.2698	0.0639376	0.102288	0.625077	0.531921	0.970002	STR eSPN	PND5_IVH_PND5_Control
Wbp1	12.6796	-0.0385224	0.244433	-0.157599	0.874773	0.993033	STR eSPN	PND5_IVH_PND5_Control
Ino80b	3.32424	0.638475	0.493388	1.29406	0.195644	0.928625	STR eSPN	PND5_IVH_PND5_Control
Ift122	18.9659	0.23969	0.202719	1.18237	0.237057	0.928625	STR eSPN	PND5_IVH_PND5_Control
Ing3	9.49159	-0.384768	0.288307	-1.33458	0.182015	0.928625	STR eSPN	PND5_IVH_PND5_Control
Prrt4	1.41676	-0.419224	0.720568	-0.581796	0.560704	0.975008	STR eSPN	PND5_IVH_PND5_Control
Gatad1	10.9583	-0.318136	0.269497	-1.18048	0.237809	0.928625	STR eSPN	PND5_IVH_PND5_Control
Peg10	0.380632	-0.606009	1.35231	-0.448128	0.654061	0.983432	STR eSPN	PND5_IVH_PND5_Control
Gcfc2	27.6098	0.140712	0.17178	0.819139	0.412707	0.95606	STR eSPN	PND5_IVH_PND5_Control
Lsm5	4.01869	0.447208	0.446291	1.00205	0.316318	0.940344	STR eSPN	PND5_IVH_PND5_Control
Kmt2e	145.078	-0.195738	0.0909196	-2.15287	0.0313291	0.877205	STR eSPN	PND5_IVH_PND5_Control
Mrpl19	1.24104	-0.773694	0.832532	-0.929326	0.35272	0.947345	STR eSPN	PND5_IVH_PND5_Control
Fkbp9	0.528497	-2.36657	1.28698	-1.83886	0.0659359	0.928625	STR eSPN	PND5_IVH_PND5_Control
Bola3	5.97768	-0.180141	0.34598	-0.520668	0.602598	0.977787	STR eSPN	PND5_IVH_PND5_Control
Pex1	11.6248	-0.0299335	0.254403	-0.117662	0.906335	0.993033	STR eSPN	PND5_IVH_PND5_Control
Nup42	14.4075	0.264903	0.234149	1.13134	0.25791	0.928625	STR eSPN	PND5_IVH_PND5_Control
Nt5c3a	14.7993	0.0369372	0.22689	0.162798	0.870677	0.993033	STR eSPN	PND5_IVH_PND5_Control
Klhl7	47.8182	-0.10238	0.136614	-0.749405	0.453613	0.96471	STR eSPN	PND5_IVH_PND5_Control
Atg7	23.9233	-0.229485	0.180618	-1.27055	0.203887	0.928625	STR eSPN	PND5_IVH_PND5_Control
Kcmf1	30.1161	-0.0412314	0.164838	-0.250133	0.802484	0.989367	STR eSPN	PND5_IVH_PND5_Control
Orc5	12.7209	0.203678	0.243353	0.836963	0.402613	0.955421	STR eSPN	PND5_IVH_PND5_Control
LOC103692025	108.14	-0.257418	0.121637	-2.11628	0.0343211	0.877205	STR eSPN	PND5_IVH_PND5_Control
Tacr1	7.35435	0.742889	0.321585	2.31008	0.0208836	0.843961	STR eSPN	PND5_IVH_PND5_Control
Bet1	2.4677	-0.169175	0.607558	-0.27845	0.780667	0.988293	STR eSPN	PND5_IVH_PND5_Control
Tigd2	2.46453	-0.109732	0.54112	-0.202787	0.839301	0.991414	STR eSPN	PND5_IVH_PND5_Control
Vgll4	31.5603	-0.0802832	0.157594	-0.509432	0.61045	0.978243	STR eSPN	PND5_IVH_PND5_Control
Ggct	1.50446	0.822945	0.713159	1.15394	0.248523	0.928625	STR eSPN	PND5_IVH_PND5_Control
Cadps2	44.4577	-0.332104	0.194742	-1.70535	0.0881283	0.928625	STR eSPN	PND5_IVH_PND5_Control
Zfp248	7.71742	0.300046	0.312336	0.96065	0.336728	0.945334	STR eSPN	PND5_IVH_PND5_Control
Gprin3	17.4073	-0.188461	0.210262	-0.896313	0.370086	0.948749	STR eSPN	PND5_IVH_PND5_Control
Suclg1	13.3069	0.228658	0.240434	0.951023	0.341593	0.945334	STR eSPN	PND5_IVH_PND5_Control
Tamm41	5.49714	0.0640421	0.371999	0.172157	0.863314	0.992877	STR eSPN	PND5_IVH_PND5_Control
Ppm1k	2.78422	-0.95903	0.563264	-1.70263	0.0886376	0.928625	STR eSPN	PND5_IVH_PND5_Control
Sgce	41.5224	-0.096192	0.141299	-0.680769	0.496017	0.966173	STR eSPN	PND5_IVH_PND5_Control
Kbtbd2	6.47486	0.364475	0.358215	1.01748	0.308927	0.937995	STR eSPN	PND5_IVH_PND5_Control
Pus7	12.5334	-0.115862	0.255738	-0.453048	0.650514	0.983432	STR eSPN	PND5_IVH_PND5_Control
Stambp	7.13585	-0.400964	0.323531	-1.23934	0.215221	0.928625	STR eSPN	PND5_IVH_PND5_Control
Chmp3	12.6205	-0.141811	0.250215	-0.566755	0.570881	0.975562	STR eSPN	PND5_IVH_PND5_Control
Ptpn12	39.8194	-0.0185024	0.148678	-0.124446	0.900962	0.993033	STR eSPN	PND5_IVH_PND5_Control
Adcyap1r1	17.6037	-0.114789	0.207422	-0.553405	0.579986	0.975693	STR eSPN	PND5_IVH_PND5_Control
Kdm3a	12.3849	0.104995	0.289903	0.362173	0.717223	0.983432	STR eSPN	PND5_IVH_PND5_Control
Napepld	1.35942	-0.190213	0.795551	-0.239096	0.811031	0.990159	STR eSPN	PND5_IVH_PND5_Control
Armc10	11.5716	-0.0945252	0.25833	-0.365909	0.714433	0.983432	STR eSPN	PND5_IVH_PND5_Control
Tmem60	2.33799	1.27341	0.674231	1.88869	0.0589337	0.916499	STR eSPN	PND5_IVH_PND5_Control
Wnt5b	3.68319	0.152338	0.45019	0.338386	0.735072	0.983432	STR eSPN	PND5_IVH_PND5_Control
Phtf2	41.115	0.117801	0.144094	0.817528	0.413627	0.95606	STR eSPN	PND5_IVH_PND5_Control
Kcp	2.46235	-0.91002	0.599703	-1.51745	0.129153	0.928625	STR eSPN	PND5_IVH_PND5_Control
Ppp1r9a	86.9795	-0.196778	0.103967	-1.89269	0.0583989	0.916499	STR eSPN	PND5_IVH_PND5_Control
Cand2	2.06168	0.116199	0.592993	0.195953	0.844647	0.991906	STR eSPN	PND5_IVH_PND5_Control
Gcc1	2.3525	0.441457	0.571467	0.772498	0.439819	0.96352	STR eSPN	PND5_IVH_PND5_Control
Rsbn1l	36.9289	-0.0329874	0.155521	-0.212108	0.832023	0.991414	STR eSPN	PND5_IVH_PND5_Control
Pyurf	1.08389	0.845922	0.919191	0.920289	0.357422	0.947345	STR eSPN	PND5_IVH_PND5_Control
Arf5	7.03155	0.413679	0.348953	1.18549	0.235825	0.928625	STR eSPN	PND5_IVH_PND5_Control
Sem1	7.20487	0.236334	0.376195	0.628221	0.529859	0.970002	STR eSPN	PND5_IVH_PND5_Control
Sdhaf3	3.62305	0.313037	0.443401	0.70599	0.480194	0.964725	STR eSPN	PND5_IVH_PND5_Control
Pcgf1	3.44203	0.454755	0.485325	0.93701	0.348753	0.946576	STR eSPN	PND5_IVH_PND5_Control
Calu	16.989	-0.295145	0.225263	-1.31022	0.19012	0.928625	STR eSPN	PND5_IVH_PND5_Control
Creld1	11.7651	-0.0160484	0.259431	-0.0618598	0.950674	0.99636	STR eSPN	PND5_IVH_PND5_Control
Gsap	1.01769	-1.87875	0.943362	-1.99155	0.0464204	0.908414	STR eSPN	PND5_IVH_PND5_Control
Prrt3	7.56283	0.677747	0.32695	2.07294	0.038178	0.887418	STR eSPN	PND5_IVH_PND5_Control
Nagk	14.8595	-0.231727	0.236267	-0.980783	0.3267	0.944092	STR eSPN	PND5_IVH_PND5_Control
Adipor2	9.83295	0.182261	0.276695	0.658708	0.510083	0.967533	STR eSPN	PND5_IVH_PND5_Control
Snca	42.656	0.266128	0.152047	1.7503	0.0800668	0.928625	STR eSPN	PND5_IVH_PND5_Control
Syn2	129.412	0.0830099	0.105265	0.788584	0.430355	0.959791	STR eSPN	PND5_IVH_PND5_Control
Pot1	18.2781	-0.265303	0.202029	-1.31319	0.189119	0.928625	STR eSPN	PND5_IVH_PND5_Control
Loxl3	0.372925	0.744295	1.30753	0.569238	0.569195	0.975562	STR eSPN	PND5_IVH_PND5_Control
Smo	16.968	0.149285	0.211013	0.707472	0.479273	0.964725	STR eSPN	PND5_IVH_PND5_Control
Fam13a	14.5689	-0.420734	0.230685	-1.82385	0.0681749	0.928625	STR eSPN	PND5_IVH_PND5_Control
Dlx6	20.539	-0.305304	0.1953	-1.56326	0.117992	0.928625	STR eSPN	PND5_IVH_PND5_Control
Bms1	18.0004	0.220959	0.203139	1.08772	0.276719	0.930239	STR eSPN	PND5_IVH_PND5_Control
Reln	23.2248	0.0376143	0.239205	0.157247	0.87505	0.993033	STR eSPN	PND5_IVH_PND5_Control
Casd1	18.7961	-0.0180937	0.195865	-0.0923784	0.926397	0.993112	STR eSPN	PND5_IVH_PND5_Control
Dnah6	1.66933	-0.797771	0.704931	-1.1317	0.25776	0.928625	STR eSPN	PND5_IVH_PND5_Control
Ccdc136	8.39988	0.477905	0.344942	1.38547	0.16591	0.928625	STR eSPN	PND5_IVH_PND5_Control
Mios	14.6626	-0.00722546	0.222825	-0.0324267	0.974132	0.998726	STR eSPN	PND5_IVH_PND5_Control
Gnat3	5.95905	0.53067	0.401899	1.32041	0.186699	0.928625	STR eSPN	PND5_IVH_PND5_Control
Asns	2.9329	-0.298332	0.527738	-0.565304	0.571867	0.975562	STR eSPN	PND5_IVH_PND5_Control
A2m	1.36983	0.109029	0.738197	0.147696	0.882583	0.993033	STR eSPN	PND5_IVH_PND5_Control
Nxph1	187.54	0.0820807	0.306895	0.267455	0.789119	0.989367	STR eSPN	PND5_IVH_PND5_Control
Gnai1	125.353	0.140407	0.100995	1.39024	0.164456	0.928625	STR eSPN	PND5_IVH_PND5_Control
Htra2	4.89268	-0.256063	0.393944	-0.65	0.515692	0.967933	STR eSPN	PND5_IVH_PND5_Control
Glcci1	117.048	-0.0423063	0.0974392	-0.434182	0.664156	0.983432	STR eSPN	PND5_IVH_PND5_Control
Impdh1	3.73695	-0.355775	0.45538	-0.781271	0.434643	0.960844	STR eSPN	PND5_IVH_PND5_Control
Fbxl13	10.4768	-0.243982	0.265769	-0.918023	0.358607	0.947345	STR eSPN	PND5_IVH_PND5_Control
Rpa3	2.40965	-0.31492	0.581925	-0.54117	0.588391	0.975693	STR eSPN	PND5_IVH_PND5_Control
Paip2b	15.1903	0.0473008	0.229228	0.206349	0.836519	0.991414	STR eSPN	PND5_IVH_PND5_Control
Lrrc17	0.741063	0.543651	0.87744	0.619588	0.535529	0.971227	STR eSPN	PND5_IVH_PND5_Control
Aup1	3.08402	0.0328032	0.484715	0.0676752	0.946044	0.996057	STR eSPN	PND5_IVH_PND5_Control
Grm8	677.677	0.00238908	0.077845	0.0306901	0.975517	0.998726	STR eSPN	PND5_IVH_PND5_Control
Atp2b2	116.209	-0.114857	0.113397	-1.01287	0.311122	0.939083	STR eSPN	PND5_IVH_PND5_Control
Ica1	41.7764	0.0234185	0.142242	0.164638	0.869229	0.993033	STR eSPN	PND5_IVH_PND5_Control
Fam185a	18.2343	0.0128021	0.221782	0.0577238	0.953969	0.99636	STR eSPN	PND5_IVH_PND5_Control
Snd1	57.9745	-0.000381159	0.123668	-0.00308211	0.997541	0.999945	STR eSPN	PND5_IVH_PND5_Control
Dguok	25.8056	0.00756232	0.176444	0.0428597	0.965813	0.997804	STR eSPN	PND5_IVH_PND5_Control
Lrrc4	2.3877	-0.32126	0.552945	-0.580998	0.561242	0.975008	STR eSPN	PND5_IVH_PND5_Control
Tet3	56.2929	0.0159877	0.127115	0.125773	0.899912	0.993033	STR eSPN	PND5_IVH_PND5_Control
Usp18	0.447508	-1.13536	1.08827	-1.04327	0.296823	0.937995	STR eSPN	PND5_IVH_PND5_Control
Prdm5	15.0599	0.0848394	0.256323	0.330987	0.740654	0.983432	STR eSPN	PND5_IVH_PND5_Control
Ccdc146	3.92029	-0.155388	0.432795	-0.359035	0.719569	0.983432	STR eSPN	PND5_IVH_PND5_Control
Ssmem1	0.709798	1.54384	1.08916	1.41745	0.15635	0.928625	STR eSPN	PND5_IVH_PND5_Control
Thsd7a	113.856	-0.0413184	0.115908	-0.356475	0.721485	0.983432	STR eSPN	PND5_IVH_PND5_Control
Hdhd5	6.28568	-0.462596	0.339968	-1.3607	0.173608	0.928625	STR eSPN	PND5_IVH_PND5_Control
C1galt1	3.2833	0.117898	0.497591	0.236939	0.812704	0.990159	STR eSPN	PND5_IVH_PND5_Control
Psmc2	9.76698	-0.134848	0.28204	-0.478118	0.632566	0.983146	STR eSPN	PND5_IVH_PND5_Control
Tspan33	2.46921	-1.06147	0.545124	-1.9472	0.0515107	0.914964	STR eSPN	PND5_IVH_PND5_Control
Dlx5	12.618	-0.074115	0.244143	-0.303572	0.761454	0.985294	STR eSPN	PND5_IVH_PND5_Control
Dnajc2	18.3264	0.281708	0.218204	1.29103	0.196692	0.928625	STR eSPN	PND5_IVH_PND5_Control
Zfp638	139.801	0.0239747	0.0946462	0.253309	0.800029	0.989367	STR eSPN	PND5_IVH_PND5_Control
Il17ra	1.50955	-0.708903	0.662856	-1.06947	0.284859	0.93408	STR eSPN	PND5_IVH_PND5_Control
Smarcad1	57.8538	-0.190907	0.12439	-1.53475	0.124845	0.928625	STR eSPN	PND5_IVH_PND5_Control
Plxnd1	1.85568	0.0102134	0.59694	0.0171096	0.986349	0.999038	STR eSPN	PND5_IVH_PND5_Control
Tnpo3	36.1648	-0.165239	0.149282	-1.1069	0.268338	0.928625	STR eSPN	PND5_IVH_PND5_Control
Gng12	1.69937	-0.213345	0.617838	-0.345308	0.729863	0.983432	STR eSPN	PND5_IVH_PND5_Control
Sema3c	51.6936	0.0521703	0.162621	0.32081	0.748355	0.98423	STR eSPN	PND5_IVH_PND5_Control
Ankrd26	25.5254	-0.100505	0.181419	-0.55399	0.579586	0.975693	STR eSPN	PND5_IVH_PND5_Control
Dync1i1	441.206	0.138004	0.114423	1.20608	0.227785	0.928625	STR eSPN	PND5_IVH_PND5_Control
Rad52	10.1819	-0.141423	0.282942	-0.499828	0.617196	0.979011	STR eSPN	PND5_IVH_PND5_Control
Pmpcb	4.24004	0.501996	0.429434	1.16897	0.242415	0.928625	STR eSPN	PND5_IVH_PND5_Control
Foxj2	10.1958	0.0849409	0.273608	0.310448	0.75622	0.985172	STR eSPN	PND5_IVH_PND5_Control
Sema3e	24.1879	0.306222	0.225797	1.35618	0.175042	0.928625	STR eSPN	PND5_IVH_PND5_Control
Nrf1	40.4954	-0.0411032	0.142925	-0.287585	0.773664	0.986957	STR eSPN	PND5_IVH_PND5_Control
Ube2h	95.5933	-0.271879	0.100013	-2.71843	0.00655933	0.787507	STR eSPN	PND5_IVH_PND5_Control
RGD1565355	5.58629	0.786629	0.388936	2.02252	0.043123	0.908414	STR eSPN	PND5_IVH_PND5_Control
Mest	47.7065	-0.0521978	0.156403	-0.333739	0.738577	0.983432	STR eSPN	PND5_IVH_PND5_Control
Wnk1	73.3208	-0.0586086	0.1099	-0.533293	0.593831	0.975883	STR eSPN	PND5_IVH_PND5_Control
Tmem106b	10.967	0.266549	0.26617	1.00142	0.316622	0.940344	STR eSPN	PND5_IVH_PND5_Control
Dcp1b	16.8116	-0.093813	0.2145	-0.437358	0.661852	0.983432	STR eSPN	PND5_IVH_PND5_Control
Bmt2	30.7517	0.0601094	0.165299	0.363641	0.716126	0.983432	STR eSPN	PND5_IVH_PND5_Control
Zfp800	8.95848	0.474459	0.290138	1.63529	0.101988	0.928625	STR eSPN	PND5_IVH_PND5_Control
Pde1c	8.72264	0.489254	0.332426	1.47177	0.141083	0.928625	STR eSPN	PND5_IVH_PND5_Control
Slc2a3	24.4254	-0.124651	0.183593	-0.678953	0.497167	0.96651	STR eSPN	PND5_IVH_PND5_Control
Copg2	60.998	-0.2341	0.120122	-1.94886	0.0513125	0.914964	STR eSPN	PND5_IVH_PND5_Control
Slc25a13	9.94264	-0.0376336	0.27105	-0.138844	0.889574	0.993033	STR eSPN	PND5_IVH_PND5_Control
Alms1	45.4613	0.12933	0.149149	0.867122	0.385875	0.952443	STR eSPN	PND5_IVH_PND5_Control
Mob1a	2.61962	-0.528635	0.533195	-0.991447	0.321467	0.941956	STR eSPN	PND5_IVH_PND5_Control
Tmem209	6.49252	-0.308903	0.327323	-0.943723	0.345311	0.945334	STR eSPN	PND5_IVH_PND5_Control
Bcl2l13	15.7073	0.0744745	0.22052	0.337722	0.735572	0.983432	STR eSPN	PND5_IVH_PND5_Control
Magi2	780.23	-0.0712482	0.0737616	-0.965926	0.334081	0.945334	STR eSPN	PND5_IVH_PND5_Control
Parp11	9.08882	0.0145485	0.283344	0.0513457	0.95905	0.99687	STR eSPN	PND5_IVH_PND5_Control
Iqsec3	25.0294	0.181099	0.186677	0.970115	0.331989	0.945334	STR eSPN	PND5_IVH_PND5_Control
Bid	4.25652	1.44744	0.492507	2.93893	0.00329352	0.753216	STR eSPN	PND5_IVH_PND5_Control
Ctnna2	1600.18	0.00944192	0.0741964	0.127256	0.898738	0.993033	STR eSPN	PND5_IVH_PND5_Control
Brpf1	11.2587	-0.495149	0.260017	-1.9043	0.0568716	0.91621	STR eSPN	PND5_IVH_PND5_Control
Cep41	4.3212	-0.218671	0.431016	-0.507337	0.611918	0.978243	STR eSPN	PND5_IVH_PND5_Control
LRRTM1	4.16866	-0.214885	0.405826	-0.529501	0.596458	0.976015	STR eSPN	PND5_IVH_PND5_Control
Cecr2	6.54191	0.305343	0.33632	0.907894	0.363934	0.947345	STR eSPN	PND5_IVH_PND5_Control
Atp6v1b1	0.471249	0.27888	1.03749	0.268802	0.788082	0.989367	STR eSPN	PND5_IVH_PND5_Control
Tex261	4.44221	0.287594	0.402917	0.71378	0.475363	0.964725	STR eSPN	PND5_IVH_PND5_Control
Ogg1	1.5608	-0.463959	0.70556	-0.657575	0.510811	0.967533	STR eSPN	PND5_IVH_PND5_Control
Phf14	193.759	0.0727832	0.0857719	0.848567	0.396122	0.952443	STR eSPN	PND5_IVH_PND5_Control
Dusp11	20.7082	-0.238553	0.195789	-1.21842	0.223064	0.928625	STR eSPN	PND5_IVH_PND5_Control
Zfp384	19.3951	0.173891	0.199036	0.873663	0.382302	0.952443	STR eSPN	PND5_IVH_PND5_Control
Strip2	8.22251	-0.129865	0.352921	-0.367972	0.712894	0.983432	STR eSPN	PND5_IVH_PND5_Control
Camk1	19.0319	0.0669063	0.204189	0.327668	0.743163	0.983432	STR eSPN	PND5_IVH_PND5_Control
Ints13	30.0133	0.187319	0.166029	1.12823	0.259222	0.928625	STR eSPN	PND5_IVH_PND5_Control
Hnrnpf	17.2985	-0.239663	0.208844	-1.14757	0.251146	0.928625	STR eSPN	PND5_IVH_PND5_Control
Ankrd53	0.650258	-1.18091	1.18245	-0.9987	0.31794	0.941361	STR eSPN	PND5_IVH_PND5_Control
Fgfr1op2	14.7414	0.073072	0.254674	0.286923	0.774171	0.986957	STR eSPN	PND5_IVH_PND5_Control
Zfp637	12.0256	-0.0996994	0.283818	-0.351279	0.725379	0.983432	STR eSPN	PND5_IVH_PND5_Control
Acrbp	7.2632	0.0698805	0.327872	0.213134	0.831223	0.991414	STR eSPN	PND5_IVH_PND5_Control
Rtkn	1.96986	0.0259647	0.604067	0.0429831	0.965715	0.997804	STR eSPN	PND5_IVH_PND5_Control
Flnc	0.560567	-0.589536	1.19878	-0.491782	0.622874	0.98149	STR eSPN	PND5_IVH_PND5_Control
Zfp239	5.52344	-0.0431154	0.393425	-0.10959	0.912734	0.993112	STR eSPN	PND5_IVH_PND5_Control
Sema3a	12.4785	-0.20127	0.304292	-0.661439	0.508331	0.967533	STR eSPN	PND5_IVH_PND5_Control
Gadd45a	0.540173	-0.170371	1.10832	-0.153721	0.87783	0.993033	STR eSPN	PND5_IVH_PND5_Control
Wdr54	3.23186	0.258117	0.471942	0.546925	0.58443	0.975693	STR eSPN	PND5_IVH_PND5_Control
Nop2	5.68564	0.144227	0.360361	0.400228	0.688988	0.983432	STR eSPN	PND5_IVH_PND5_Control
Ndnf	15.7716	-0.0863358	0.263277	-0.327927	0.742967	0.983432	STR eSPN	PND5_IVH_PND5_Control
Exoc6b	189.314	0.0137864	0.0855696	0.161114	0.872004	0.993033	STR eSPN	PND5_IVH_PND5_Control
Ahcyl2	128.133	0.098401	0.102999	0.955357	0.339397	0.945334	STR eSPN	PND5_IVH_PND5_Control
Cacna2d1	472.804	0.289437	0.105277	2.74929	0.00597236	0.787507	STR eSPN	PND5_IVH_PND5_Control
Foxp2	1348.44	-0.155432	0.102753	-1.51268	0.130361	0.928625	STR eSPN	PND5_IVH_PND5_Control
Serbp1	40.8724	-0.0758803	0.153613	-0.493971	0.621327	0.980996	STR eSPN	PND5_IVH_PND5_Control
Mical3	61.4029	-0.218767	0.126917	-1.72371	0.0847608	0.928625	STR eSPN	PND5_IVH_PND5_Control
Gpr85	12.803	0.185839	0.258788	0.718111	0.472689	0.964725	STR eSPN	PND5_IVH_PND5_Control
Kcna1	6.40013	0.0646138	0.377594	0.17112	0.86413	0.993033	STR eSPN	PND5_IVH_PND5_Control
Il12rb2	15.0469	0.287925	0.225251	1.27824	0.201164	0.928625	STR eSPN	PND5_IVH_PND5_Control
C4h2orf81	28.6866	-0.104755	0.167359	-0.625932	0.53136	0.970002	STR eSPN	PND5_IVH_PND5_Control
Tmem168	5.46765	0.233688	0.371392	0.629223	0.529203	0.970002	STR eSPN	PND5_IVH_PND5_Control
Kcna6	3.55799	-0.0211645	0.483097	-0.0438101	0.965056	0.997804	STR eSPN	PND5_IVH_PND5_Control
Mkln1	65.0715	0.0731335	0.11579	0.631603	0.527646	0.970002	STR eSPN	PND5_IVH_PND5_Control
Cacna2d4	0.818421	0.311458	0.888129	0.35069	0.725821	0.983432	STR eSPN	PND5_IVH_PND5_Control
Lsm8	2.12109	0.785281	0.675903	1.16182	0.245307	0.928625	STR eSPN	PND5_IVH_PND5_Control
Vopp1	20.9622	0.094826	0.187903	0.504654	0.613802	0.978243	STR eSPN	PND5_IVH_PND5_Control
Lrtm2	2.80331	-0.614096	0.527749	-1.16361	0.244581	0.928625	STR eSPN	PND5_IVH_PND5_Control
Pex26	4.21924	0.717727	0.465575	1.54159	0.123173	0.928625	STR eSPN	PND5_IVH_PND5_Control
Podxl	4.01231	-0.236991	0.426969	-0.555055	0.578857	0.975693	STR eSPN	PND5_IVH_PND5_Control
Tes	0.597753	0.536515	1.03485	0.518448	0.604146	0.977962	STR eSPN	PND5_IVH_PND5_Control
Egr4	0.354237	0.803184	1.41208	0.568797	0.569494	0.975562	STR eSPN	PND5_IVH_PND5_Control
Crot	1.58649	-0.563515	0.739807	-0.761706	0.446236	0.964093	STR eSPN	PND5_IVH_PND5_Control
Lancl2	12.5432	0.172234	0.253054	0.68062	0.496112	0.966173	STR eSPN	PND5_IVH_PND5_Control
Herc3	11.7169	2.14941e-05	0.251862	8.53407e-05	0.999932	0.999976	STR eSPN	PND5_IVH_PND5_Control
Pparg	0.65874	-0.0999036	1.07811	-0.0926653	0.926169	0.993112	STR eSPN	PND5_IVH_PND5_Control
RGD1565367	0.729107	-0.219956	1.03862	-0.211777	0.832281	0.991414	STR eSPN	PND5_IVH_PND5_Control
Grm3	72.4381	0.0778347	0.139853	0.556545	0.577838	0.975693	STR eSPN	PND5_IVH_PND5_Control
Nap1l5	1.94376	-0.501735	0.655144	-0.76584	0.443771	0.963536	STR eSPN	PND5_IVH_PND5_Control
ST7	107.835	0.0135632	0.0985633	0.137609	0.89055	0.993033	STR eSPN	PND5_IVH_PND5_Control
Elapor2	57.1273	0.0325715	0.13121	0.248238	0.80395	0.989367	STR eSPN	PND5_IVH_PND5_Control
Exoc4	216.888	-0.0998082	0.086838	-1.14936	0.250407	0.928625	STR eSPN	PND5_IVH_PND5_Control
Tex47	0.762596	-1.28288	1.02059	-1.257	0.208753	0.928625	STR eSPN	PND5_IVH_PND5_Control
Kcnd2	1698.26	0.00836811	0.0732175	0.114291	0.909007	0.993112	STR eSPN	PND5_IVH_PND5_Control
Zfp804b	64.0482	-0.780176	0.294809	-2.64638	0.00813583	0.787507	STR eSPN	PND5_IVH_PND5_Control
Rbm28	17.7161	0.0620429	0.211711	0.293054	0.769481	0.986957	STR eSPN	PND5_IVH_PND5_Control
Mdfic	26.1513	0.149467	0.222405	0.672048	0.501553	0.9668	STR eSPN	PND5_IVH_PND5_Control
Chchd3	109.688	0.0822335	0.100659	0.816954	0.413955	0.95606	STR eSPN	PND5_IVH_PND5_Control
Capza2	38.0851	-0.0502664	0.145461	-0.345568	0.729668	0.983432	STR eSPN	PND5_IVH_PND5_Control
Lrguk	4.38661	-0.201834	0.423675	-0.476389	0.633797	0.983333	STR eSPN	PND5_IVH_PND5_Control
Cttnbp2	267.143	0.104751	0.0902419	1.16078	0.245733	0.928625	STR eSPN	PND5_IVH_PND5_Control
Plxna4	117.517	-0.198403	0.118061	-1.68052	0.0928568	0.928625	STR eSPN	PND5_IVH_PND5_Control
Fam3c	6.95166	0.780827	0.385951	2.02312	0.0430605	0.908414	STR eSPN	PND5_IVH_PND5_Control
Zfp9	3.92978	0.533055	0.440328	1.21059	0.226054	0.928625	STR eSPN	PND5_IVH_PND5_Control
Adam22	139.003	-0.0509038	0.0927578	-0.548782	0.583155	0.975693	STR eSPN	PND5_IVH_PND5_Control
Akr1b8	4.21401	0.0929312	0.410966	0.226129	0.821101	0.990727	STR eSPN	PND5_IVH_PND5_Control
Slc35b4	7.52351	0.25946	0.320176	0.810366	0.41773	0.957463	STR eSPN	PND5_IVH_PND5_Control
Tspan12	4.97501	-0.496807	0.387953	-1.28059	0.200339	0.928625	STR eSPN	PND5_IVH_PND5_Control
Slc6a1	25.3185	0.141149	0.179268	0.787364	0.431069	0.959791	STR eSPN	PND5_IVH_PND5_Control
Cracr2a	0.461601	-0.348389	1.18708	-0.293485	0.769152	0.98693	STR eSPN	PND5_IVH_PND5_Control
Bpgm	7.30403	0.0240928	0.334178	0.0720957	0.942526	0.995746	STR eSPN	PND5_IVH_PND5_Control
Ptn	5.54075	0.723701	0.751783	0.962646	0.335725	0.945334	STR eSPN	PND5_IVH_PND5_Control
Ccdc77	9.49035	1.12558	0.355321	3.16779	0.00153602	0.722806	STR eSPN	PND5_IVH_PND5_Control
Sri	4.70238	0.815354	0.418634	1.94765	0.0514567	0.914964	STR eSPN	PND5_IVH_PND5_Control
Cpa2	0.689057	-0.619257	1.00831	-0.614151	0.539115	0.971227	STR eSPN	PND5_IVH_PND5_Control
M6pr	6.57946	0.102634	0.333244	0.307985	0.758094	0.985172	STR eSPN	PND5_IVH_PND5_Control
Pclo	116.851	-0.0747807	0.123473	-0.605645	0.54475	0.97174	STR eSPN	PND5_IVH_PND5_Control
Kdm5a	58.9949	-0.158439	0.121126	-1.30805	0.190856	0.928625	STR eSPN	PND5_IVH_PND5_Control
Phc1	33.9006	-0.167217	0.156754	-1.06675	0.286086	0.934159	STR eSPN	PND5_IVH_PND5_Control
Necap1	10.6364	-0.0153366	0.284983	-0.0538159	0.957082	0.996401	STR eSPN	PND5_IVH_PND5_Control
Sema3d	2.51936	-0.992832	0.547753	-1.81256	0.0699004	0.928625	STR eSPN	PND5_IVH_PND5_Control
Ndufa9	17.2062	0.34382	0.216662	1.58689	0.112537	0.928625	STR eSPN	PND5_IVH_PND5_Control
Akr1b1	3.4798	0.976002	0.493385	1.97817	0.0479091	0.908414	STR eSPN	PND5_IVH_PND5_Control
Prmt8	12.4707	-0.398838	0.238263	-1.67394	0.0941427	0.928625	STR eSPN	PND5_IVH_PND5_Control
Cldn12	10.4634	0.00050184	0.267534	0.0018758	0.998503	0.999945	STR eSPN	PND5_IVH_PND5_Control
Cyren	0.46639	0.783128	1.29602	0.604257	0.545672	0.97174	STR eSPN	PND5_IVH_PND5_Control
Tigar	1.92282	-1.14122	0.694913	-1.64224	0.100539	0.928625	STR eSPN	PND5_IVH_PND5_Control
Wdr91	3.82692	-0.897216	0.447338	-2.00568	0.0448905	0.908414	STR eSPN	PND5_IVH_PND5_Control
Atp6v1e1	18.8183	0.0309382	0.202232	0.152984	0.878411	0.993033	STR eSPN	PND5_IVH_PND5_Control
Gtpbp10	8.71652	-0.104301	0.288879	-0.361054	0.718059	0.983432	STR eSPN	PND5_IVH_PND5_Control
Pex5	20.8594	-0.0277614	0.19412	-0.143012	0.886281	0.993033	STR eSPN	PND5_IVH_PND5_Control
Dmtf1	41.2573	0.0296267	0.146165	0.202694	0.839375	0.991414	STR eSPN	PND5_IVH_PND5_Control
Tmem243	2.16564	-0.405062	0.593525	-0.682469	0.494942	0.965521	STR eSPN	PND5_IVH_PND5_Control
Steap2	1.80332	1.46136	0.704398	2.07462	0.0380217	0.886704	STR eSPN	PND5_IVH_PND5_Control
Cnot4	77.2473	-0.172607	0.108387	-1.59251	0.111271	0.928625	STR eSPN	PND5_IVH_PND5_Control
Cfap69	46.7637	-0.16636	0.150993	-1.10177	0.27056	0.928625	STR eSPN	PND5_IVH_PND5_Control
Cdk14	445.349	0.0629554	0.086723	0.725936	0.467878	0.964725	STR eSPN	PND5_IVH_PND5_Control
LOC102549548	4.84622	0.320552	0.38166	0.839891	0.40097	0.955396	STR eSPN	PND5_IVH_PND5_Control
Ccnd2	3.1791	-0.91098	0.56151	-1.62238	0.104723	0.928625	STR eSPN	PND5_IVH_PND5_Control
Rimklb	31.9954	-0.0229425	0.158972	-0.144318	0.885249	0.993033	STR eSPN	PND5_IVH_PND5_Control
Fam133b	31.3061	0.0818007	0.161332	0.507034	0.612131	0.978243	STR eSPN	PND5_IVH_PND5_Control
Nup205	18.8172	0.256623	0.204172	1.2569	0.208791	0.928625	STR eSPN	PND5_IVH_PND5_Control
Cacna1c	790.09	0.0435804	0.087269	0.49938	0.617512	0.979138	STR eSPN	PND5_IVH_PND5_Control
Fbxl14	3.23495	-0.217176	0.476584	-0.455692	0.648611	0.983432	STR eSPN	PND5_IVH_PND5_Control
Ubn2	84.1252	0.0460227	0.106014	0.434119	0.664202	0.983432	STR eSPN	PND5_IVH_PND5_Control
Luc7l2	183.926	0.0134511	0.0868773	0.154829	0.876956	0.993033	STR eSPN	PND5_IVH_PND5_Control
Abcb1a	0.484408	1.18898	1.38307	0.859669	0.389972	0.952443	STR eSPN	PND5_IVH_PND5_Control
Trim24	80.8572	-0.0890798	0.105936	-0.840883	0.400413	0.955058	STR eSPN	PND5_IVH_PND5_Control
Svopl	1.29838	-0.373733	0.792273	-0.471722	0.637125	0.983432	STR eSPN	PND5_IVH_PND5_Control
Mkrn1	24.2618	-0.227969	0.182292	-1.25057	0.211093	0.928625	STR eSPN	PND5_IVH_PND5_Control
Ttc26	23.344	0.0424841	0.184324	0.230486	0.817714	0.990207	STR eSPN	PND5_IVH_PND5_Control
Fmc1	0.623136	1.45149	1.20549	1.20407	0.228561	0.928625	STR eSPN	PND5_IVH_PND5_Control
Slc37a3	8.37164	-0.416649	0.300532	-1.38637	0.165633	0.928625	STR eSPN	PND5_IVH_PND5_Control
Cald1	13.8533	-0.643783	0.245095	-2.62667	0.00862253	0.787507	STR eSPN	PND5_IVH_PND5_Control
Erc1	48.5998	-0.0609727	0.140159	-0.435025	0.663544	0.983432	STR eSPN	PND5_IVH_PND5_Control
Agbl3	27.4319	0.1375	0.173245	0.793675	0.427385	0.959528	STR eSPN	PND5_IVH_PND5_Control
Dgki	267.415	0.146966	0.0917498	1.60182	0.109196	0.928625	STR eSPN	PND5_IVH_PND5_Control
Lpcat3	13.27	-0.20053	0.242074	-0.828383	0.407454	0.955421	STR eSPN	PND5_IVH_PND5_Control
Emg1	3.74673	0.389816	0.44897	0.868246	0.38526	0.952443	STR eSPN	PND5_IVH_PND5_Control
Phb2	6.57046	0.455398	0.34455	1.32172	0.186262	0.928625	STR eSPN	PND5_IVH_PND5_Control
Tbxas1	1.4761	0.176146	0.699277	0.251897	0.801121	0.989367	STR eSPN	PND5_IVH_PND5_Control
Parp12	0.445793	-0.194487	1.10082	-0.176675	0.859764	0.992741	STR eSPN	PND5_IVH_PND5_Control
Kdm7a	12.5813	-0.225634	0.24497	-0.921068	0.357015	0.947345	STR eSPN	PND5_IVH_PND5_Control
Dennd11	4.88295	-0.814871	0.399161	-2.04146	0.0412053	0.904265	STR eSPN	PND5_IVH_PND5_Control
Ssbp1	8.99584	0.370756	0.292909	1.26577	0.205595	0.928625	STR eSPN	PND5_IVH_PND5_Control
Chrm2	47.4948	0.274673	0.314379	0.8737	0.382282	0.952443	STR eSPN	PND5_IVH_PND5_Control
Zc3hc1	4.29526	-0.131117	0.455466	-0.287873	0.773444	0.986957	STR eSPN	PND5_IVH_PND5_Control
Klhdc10	153.325	-0.222773	0.0926564	-2.40429	0.0162041	0.843961	STR eSPN	PND5_IVH_PND5_Control
Ano2	0.343003	-0.0926552	1.44258	-0.0642289	0.948788	0.996254	STR eSPN	PND5_IVH_PND5_Control
RGD1306271	34.14	-0.164168	0.154646	-1.06158	0.288427	0.935557	STR eSPN	PND5_IVH_PND5_Control
Ube3c	108.168	0.0558785	0.09861	0.566662	0.570944	0.975562	STR eSPN	PND5_IVH_PND5_Control
Atn1	7.14567	0.522758	0.358368	1.45872	0.144643	0.928625	STR eSPN	PND5_IVH_PND5_Control
Sema4f	6.48651	-0.443266	0.340812	-1.30062	0.19339	0.928625	STR eSPN	PND5_IVH_PND5_Control
Mrps33	2.54894	1.14676	0.599145	1.91399	0.0556217	0.91621	STR eSPN	PND5_IVH_PND5_Control
Clec2l	2.53297	-0.313093	0.572786	-0.546614	0.584644	0.975693	STR eSPN	PND5_IVH_PND5_Control
Lmbr1	44.2249	-0.350501	0.138698	-2.52708	0.0115016	0.819813	STR eSPN	PND5_IVH_PND5_Control
Dennd2a	32.7766	-0.126447	0.156299	-0.809007	0.418511	0.958264	STR eSPN	PND5_IVH_PND5_Control
Rnf32	9.7133	-0.353087	0.294294	-1.19978	0.230225	0.928625	STR eSPN	PND5_IVH_PND5_Control
Pcbp1	0.905477	2.74746	1.29777	2.11706	0.0342552	0.877205	STR eSPN	PND5_IVH_PND5_Control
Eno2	19.7511	0.0815505	0.19334	0.421799	0.673172	0.983432	STR eSPN	PND5_IVH_PND5_Control
Tgfa	17.8322	0.0816539	0.204972	0.398366	0.69036	0.983432	STR eSPN	PND5_IVH_PND5_Control
Rbm33	89.5205	-0.156923	0.104109	-1.50729	0.131735	0.928625	STR eSPN	PND5_IVH_PND5_Control
Nat8b	3.40644	0.412747	0.478211	0.863105	0.38808	0.952443	STR eSPN	PND5_IVH_PND5_Control
Mxd1	3.95364	0.249118	0.441131	0.564725	0.572261	0.975562	STR eSPN	PND5_IVH_PND5_Control
Lrrc23	25.2863	0.0375723	0.184772	0.203345	0.838865	0.991414	STR eSPN	PND5_IVH_PND5_Control
Snrnp27	3.88161	0.0437985	0.434648	0.100768	0.919735	0.993112	STR eSPN	PND5_IVH_PND5_Control
Braf	78.7977	0.109235	0.108101	1.01049	0.31226	0.939501	STR eSPN	PND5_IVH_PND5_Control
Dnajb6	35.8986	-0.370769	0.147976	-2.50561	0.0122241	0.819813	STR eSPN	PND5_IVH_PND5_Control
Rerg	59.5853	0.0727176	0.136253	0.533696	0.593552	0.975883	STR eSPN	PND5_IVH_PND5_Control
Rad51ap1	3.38054	-1.32183	0.503219	-2.62675	0.00862046	0.787507	STR eSPN	PND5_IVH_PND5_Control
Nom1	17.2969	0.340422	0.212202	1.60424	0.108661	0.928625	STR eSPN	PND5_IVH_PND5_Control
RGD1311164	6.71505	0.0762192	0.34181	0.222987	0.823545	0.990949	STR eSPN	PND5_IVH_PND5_Control
Tmem178b	231.085	-0.140865	0.0961607	-1.46489	0.142951	0.928625	STR eSPN	PND5_IVH_PND5_Control
Insig1	7.39463	0.0510959	0.33554	0.15228	0.878966	0.993033	STR eSPN	PND5_IVH_PND5_Control
Cdkn1b	1.82484	0.235166	0.678887	0.346399	0.729043	0.983432	STR eSPN	PND5_IVH_PND5_Control
Antxr1	66.3354	0.151147	0.129058	1.17115	0.241537	0.928625	STR eSPN	PND5_IVH_PND5_Control
Clstn3	12.0947	0.44535	0.2701	1.64883	0.0991823	0.928625	STR eSPN	PND5_IVH_PND5_Control
Xrcc2	0.694163	0.58853	0.970384	0.606492	0.544188	0.97174	STR eSPN	PND5_IVH_PND5_Control
Rab43	3.31535	0.0347864	0.462556	0.0752048	0.940052	0.994451	STR eSPN	PND5_IVH_PND5_Control
Actr3b	13.732	-0.319365	0.235772	-1.35455	0.175561	0.928625	STR eSPN	PND5_IVH_PND5_Control
Isy1	12.5514	0.0586708	0.247335	0.237212	0.812493	0.990159	STR eSPN	PND5_IVH_PND5_Control
Eps8	22.6838	0.107107	0.190782	0.561412	0.574517	0.975693	STR eSPN	PND5_IVH_PND5_Control
Zfp42l	2.08075	0.330462	0.603175	0.547871	0.583781	0.975693	STR eSPN	PND5_IVH_PND5_Control
Nfu1	13.7303	-0.14534	0.237633	-0.611613	0.540794	0.971227	STR eSPN	PND5_IVH_PND5_Control
Aebp2	20.1148	0.10427	0.195967	0.532082	0.594669	0.975883	STR eSPN	PND5_IVH_PND5_Control
Gfpt1	27.7777	-0.0990372	0.166767	-0.593866	0.552601	0.974106	STR eSPN	PND5_IVH_PND5_Control
Vamp1	3.25885	-0.168932	0.48239	-0.350198	0.72619	0.983432	STR eSPN	PND5_IVH_PND5_Control
Lmo3	25.6674	-0.0553583	0.179232	-0.308864	0.757425	0.985172	STR eSPN	PND5_IVH_PND5_Control
Dpp6	1173.39	-0.106314	0.0876453	-1.21301	0.225126	0.928625	STR eSPN	PND5_IVH_PND5_Control
Zc3hav1l	0.642347	0.863319	1.15709	0.74611	0.455601	0.96471	STR eSPN	PND5_IVH_PND5_Control
Agk	30.8156	-0.0918514	0.159891	-0.574464	0.565654	0.975562	STR eSPN	PND5_IVH_PND5_Control
Smyd5	3.82642	-0.483467	0.44325	-1.09073	0.275391	0.930083	STR eSPN	PND5_IVH_PND5_Control
Cmas	9.71895	0.335731	0.286745	1.17083	0.241666	0.928625	STR eSPN	PND5_IVH_PND5_Control
Grin2b	505.504	-0.016933	0.0871179	-0.194369	0.845887	0.992102	STR eSPN	PND5_IVH_PND5_Control
Hebp1	1.13436	1.50295	0.920976	1.63191	0.102699	0.928625	STR eSPN	PND5_IVH_PND5_Control
Rheb	27.7422	-0.0992627	0.165566	-0.599536	0.548816	0.972168	STR eSPN	PND5_IVH_PND5_Control
Eefsec	36.543	0.256547	0.152822	1.67874	0.0932031	0.928625	STR eSPN	PND5_IVH_PND5_Control
Pradc1	1.4359	-1.00974	0.702999	-1.43633	0.150908	0.928625	STR eSPN	PND5_IVH_PND5_Control
Pik3c2g	1.82917	0.0501279	0.682276	0.0734716	0.941431	0.995078	STR eSPN	PND5_IVH_PND5_Control
Tspan11	2.78765	-0.926599	0.534664	-1.73305	0.0830871	0.928625	STR eSPN	PND5_IVH_PND5_Control
Prkag2	25.7911	-0.0560717	0.175659	-0.319207	0.74957	0.984543	STR eSPN	PND5_IVH_PND5_Control
Add2	15.1795	-0.315725	0.218465	-1.4452	0.148402	0.928625	STR eSPN	PND5_IVH_PND5_Control
Tspan9	16.1566	-0.166103	0.238819	-0.69552	0.486729	0.964725	STR eSPN	PND5_IVH_PND5_Control
Cct7	9.0119	-0.215043	0.284628	-0.755523	0.449935	0.96471	STR eSPN	PND5_IVH_PND5_Control
Pyroxd1	7.00494	-0.0749149	0.324475	-0.23088	0.817408	0.990207	STR eSPN	PND5_IVH_PND5_Control
Paxip1	9.24229	0.074712	0.292471	0.255451	0.798375	0.989367	STR eSPN	PND5_IVH_PND5_Control
Recql	10.2636	-0.382338	0.275489	-1.38785	0.165182	0.928625	STR eSPN	PND5_IVH_PND5_Control
Hmces	31.2581	0.0372391	0.15875	0.234577	0.814537	0.990159	STR eSPN	PND5_IVH_PND5_Control
Galnt11	24.874	-0.0913823	0.178543	-0.511824	0.608775	0.978243	STR eSPN	PND5_IVH_PND5_Control
Golt1b	9.68473	0.397518	0.286177	1.38906	0.164814	0.928625	STR eSPN	PND5_IVH_PND5_Control
Klrb1b	1.57473	0.101434	0.745412	0.136078	0.89176	0.993033	STR eSPN	PND5_IVH_PND5_Control
Iqca1l	0.799169	0.877906	0.926464	0.947588	0.343339	0.945334	STR eSPN	PND5_IVH_PND5_Control
Abcc9	0.917833	1.68342	1.03818	1.62151	0.104909	0.928625	STR eSPN	PND5_IVH_PND5_Control
Rpn1	20.1273	0.538254	0.215923	2.49281	0.0126738	0.821012	STR eSPN	PND5_IVH_PND5_Control
Sfxn5	5.40046	-0.190043	0.366982	-0.517852	0.604561	0.977962	STR eSPN	PND5_IVH_PND5_Control
Wbp11l1	15.2184	-0.0320561	0.222732	-0.143922	0.885562	0.993033	STR eSPN	PND5_IVH_PND5_Control
Rab11fip5	3.48611	0.218781	0.475353	0.460249	0.645338	0.983432	STR eSPN	PND5_IVH_PND5_Control
Nub1	9.87016	0.00839299	0.280732	0.0298969	0.976149	0.998726	STR eSPN	PND5_IVH_PND5_Control
Gstk1	0.850119	2.33048	1.36508	1.70721	0.0877828	0.928625	STR eSPN	PND5_IVH_PND5_Control
Nat8f1	0.920421	0.230512	0.925154	0.249161	0.803236	0.989367	STR eSPN	PND5_IVH_PND5_Control
LOC500354	0.40903	1.11831	1.45244	0.769951	0.441329	0.96352	STR eSPN	PND5_IVH_PND5_Control
Abcb8	12.0962	-0.136746	0.254482	-0.537348	0.591027	0.975883	STR eSPN	PND5_IVH_PND5_Control
Tprkb	4.09459	0.053142	0.402959	0.131879	0.89508	0.993033	STR eSPN	PND5_IVH_PND5_Control
Abcf2	11.6447	0.646838	0.274783	2.35399	0.018573	0.843961	STR eSPN	PND5_IVH_PND5_Control
Strap	6.01575	-0.227574	0.337346	-0.674601	0.49993	0.9668	STR eSPN	PND5_IVH_PND5_Control
Fam131b	1.39878	0.260726	0.728183	0.35805	0.720306	0.983432	STR eSPN	PND5_IVH_PND5_Control
Kcnh2	3.57801	0.0690509	0.465254	0.148416	0.882015	0.993033	STR eSPN	PND5_IVH_PND5_Control
Rab7a	22.6266	0.0541795	0.197352	0.274532	0.783676	0.988937	STR eSPN	PND5_IVH_PND5_Control
Ephb6	1.29464	-0.322571	0.759461	-0.424737	0.671029	0.983432	STR eSPN	PND5_IVH_PND5_Control
St8sia1	5.2546	-0.772005	0.412774	-1.87028	0.0614445	0.920691	STR eSPN	PND5_IVH_PND5_Control
Tcaf1	12.2475	-0.574133	0.266975	-2.15051	0.031515	0.877205	STR eSPN	PND5_IVH_PND5_Control
Txnrd3	0.632675	0.353898	1.3181	0.268492	0.788321	0.989367	STR eSPN	PND5_IVH_PND5_Control
Fbxo41	7.73764	-0.802945	0.31516	-2.54774	0.0108423	0.819813	STR eSPN	PND5_IVH_PND5_Control
Tmtc1	20.2441	-0.0427982	0.206192	-0.207565	0.835569	0.991414	STR eSPN	PND5_IVH_PND5_Control
Smarcd3	12.4127	-0.545977	0.254654	-2.14399	0.0320333	0.877205	STR eSPN	PND5_IVH_PND5_Control
Ldhb	2.71858	0.425838	0.642701	0.662576	0.507602	0.967533	STR eSPN	PND5_IVH_PND5_Control
Nos3	0.511533	-2.11495	1.28186	-1.64991	0.0989622	0.928625	STR eSPN	PND5_IVH_PND5_Control
Chpf2	1.05378	-0.124989	0.850199	-0.147011	0.883123	0.993033	STR eSPN	PND5_IVH_PND5_Control
Ndufb2	11.8021	-0.0219197	0.263866	-0.0830715	0.933795	0.994313	STR eSPN	PND5_IVH_PND5_Control
Aak1	77.8594	0.00179837	0.107588	0.0167154	0.986664	0.999038	STR eSPN	PND5_IVH_PND5_Control
Ntf3	1.00658	-1.4502	0.893317	-1.62338	0.104508	0.928625	STR eSPN	PND5_IVH_PND5_Control
Bcat1	106.297	0.054906	0.101165	0.542737	0.587311	0.975693	STR eSPN	PND5_IVH_PND5_Control
Zfp282	10.93	0.0466533	0.266439	0.175099	0.861002	0.992741	STR eSPN	PND5_IVH_PND5_Control
Zfp467	2.53546	0.95225	0.584739	1.62851	0.103418	0.928625	STR eSPN	PND5_IVH_PND5_Control
Zfp212	2.77767	-0.0655204	0.540655	-0.121187	0.903543	0.993033	STR eSPN	PND5_IVH_PND5_Control
Tpra1	3.64437	-0.216041	0.428897	-0.503712	0.614464	0.978285	STR eSPN	PND5_IVH_PND5_Control
Zfp956	1.06213	1.08247	0.860762	1.25757	0.208546	0.928625	STR eSPN	PND5_IVH_PND5_Control
Cntnap2	1129.12	-0.0194361	0.0821289	-0.236654	0.812925	0.990159	STR eSPN	PND5_IVH_PND5_Control
Cnbp	16.3791	-0.102675	0.215794	-0.475799	0.634217	0.983394	STR eSPN	PND5_IVH_PND5_Control
Ptpro	395.003	0.221366	0.0899441	2.46115	0.0138493	0.839063	STR eSPN	PND5_IVH_PND5_Control
Pdia4	9.22365	0.0340652	0.31366	0.108605	0.913515	0.993112	STR eSPN	PND5_IVH_PND5_Control
Clcn1	5.02573	0.353877	0.389413	0.908745	0.363485	0.947345	STR eSPN	PND5_IVH_PND5_Control
Chd4	41.9213	-0.264523	0.141143	-1.87415	0.0609104	0.918698	STR eSPN	PND5_IVH_PND5_Control
Aplf	5.01985	0.698524	0.407695	1.71335	0.086648	0.928625	STR eSPN	PND5_IVH_PND5_Control
Abtb1	1.43117	-0.172828	0.697761	-0.247689	0.804375	0.989367	STR eSPN	PND5_IVH_PND5_Control
Etnk1	50.1656	0.0788424	0.131165	0.601094	0.547777	0.971999	STR eSPN	PND5_IVH_PND5_Control
Smim10l1	3.13167	0.150193	0.531862	0.282391	0.777643	0.987321	STR eSPN	PND5_IVH_PND5_Control
Podxl2	85.0932	-0.00187098	0.111423	-0.0167917	0.986603	0.999038	STR eSPN	PND5_IVH_PND5_Control
Krba1	25.6171	0.0861723	0.191541	0.44989	0.65279	0.983432	STR eSPN	PND5_IVH_PND5_Control
Zfp862	1.6368	0.00584994	0.72872	0.00802769	0.993595	0.999358	STR eSPN	PND5_IVH_PND5_Control
Resf1	20.5574	0.47559	0.194825	2.44112	0.0146419	0.842395	STR eSPN	PND5_IVH_PND5_Control
Lsm3	1.27689	0.423705	0.791194	0.535527	0.592286	0.975883	STR eSPN	PND5_IVH_PND5_Control
Atp6v0e2	7.1813	-0.0575152	0.3389	-0.169712	0.865237	0.993033	STR eSPN	PND5_IVH_PND5_Control
Nup210	8.20575	-0.150739	0.302673	-0.498026	0.618466	0.979828	STR eSPN	PND5_IVH_PND5_Control
Ccdc91	20.4285	0.184964	0.197403	0.936987	0.348765	0.946576	STR eSPN	PND5_IVH_PND5_Control
Zxdc	10.3616	-0.0727767	0.271288	-0.268264	0.788496	0.989367	STR eSPN	PND5_IVH_PND5_Control
Ipo8	9.67025	0.0572216	0.283647	0.201735	0.840124	0.991414	STR eSPN	PND5_IVH_PND5_Control
Cul1	39.8686	0.290686	0.146732	1.98108	0.0475828	0.908414	STR eSPN	PND5_IVH_PND5_Control
Caprin2	9.57814	-0.311694	0.294217	-1.0594	0.289416	0.936025	STR eSPN	PND5_IVH_PND5_Control
Tmem139	0.322288	1.08693	1.44965	0.749786	0.453384	0.96471	STR eSPN	PND5_IVH_PND5_Control
Med21	3.20693	0.517032	0.47733	1.08318	0.27873	0.931389	STR eSPN	PND5_IVH_PND5_Control
Slc25a26	15.7403	0.276229	0.230352	1.19916	0.230467	0.928625	STR eSPN	PND5_IVH_PND5_Control
Pde3a	130.343	0.241584	0.28445	0.849301	0.395714	0.952443	STR eSPN	PND5_IVH_PND5_Control
Lrig1	1.56034	0.875927	0.788965	1.11022	0.266903	0.928625	STR eSPN	PND5_IVH_PND5_Control
Ezh2	48.9917	0.0425234	0.13429	0.316654	0.751506	0.984931	STR eSPN	PND5_IVH_PND5_Control
Lrp6	59.0716	-0.108825	0.120177	-0.905542	0.365179	0.947345	STR eSPN	PND5_IVH_PND5_Control
Plekha5	218.129	0.126622	0.0929548	1.36218	0.17314	0.928625	STR eSPN	PND5_IVH_PND5_Control
Plxna1	11.656	-0.349884	0.263997	-1.32533	0.185061	0.928625	STR eSPN	PND5_IVH_PND5_Control
Zfp777	11.7393	0.0020855	0.252403	0.00826258	0.993407	0.999358	STR eSPN	PND5_IVH_PND5_Control
Zyx	1.31654	1.17721	0.791534	1.48725	0.136949	0.928625	STR eSPN	PND5_IVH_PND5_Control
Ruvbl1	11.9887	0.0199816	0.260822	0.07661	0.938934	0.994313	STR eSPN	PND5_IVH_PND5_Control
Ybx3	18.6888	-0.424224	0.198968	-2.13212	0.0329969	0.877205	STR eSPN	PND5_IVH_PND5_Control
Klhl42	4.32231	-0.146752	0.400583	-0.366346	0.714107	0.983432	STR eSPN	PND5_IVH_PND5_Control
RGD1559747	0.791682	-1.52035	1.21472	-1.2516	0.210716	0.928625	STR eSPN	PND5_IVH_PND5_Control
Slc6a6	47.2408	-0.0224234	0.136071	-0.164792	0.869108	0.993033	STR eSPN	PND5_IVH_PND5_Control
A2ml1	1.45892	-1.64221	0.768813	-2.13603	0.0326768	0.877205	STR eSPN	PND5_IVH_PND5_Control
Sec61a1	10.586	0.626746	0.285841	2.19264	0.0283333	0.877205	STR eSPN	PND5_IVH_PND5_Control
Fam221a	1.66519	-0.237342	0.690643	-0.343654	0.731106	0.983432	STR eSPN	PND5_IVH_PND5_Control
Iffo1	19.9164	-0.0177883	0.212115	-0.0838617	0.933166	0.994313	STR eSPN	PND5_IVH_PND5_Control
Zfp746	13.7993	0.0222216	0.236778	0.0938497	0.925229	0.993112	STR eSPN	PND5_IVH_PND5_Control
Iqsec1	25.1407	-0.179132	0.190878	-0.938462	0.348007	0.946438	STR eSPN	PND5_IVH_PND5_Control
Tpk1	14.1194	-0.297071	0.25679	-1.15686	0.247328	0.928625	STR eSPN	PND5_IVH_PND5_Control
Crebl2	9.19293	-0.445268	0.288145	-1.54529	0.122276	0.928625	STR eSPN	PND5_IVH_PND5_Control
Ncapd2	3.38147	-0.584347	0.457562	-1.27709	0.201571	0.928625	STR eSPN	PND5_IVH_PND5_Control
Kbtbd12	0.719898	-0.216672	1.02973	-0.210417	0.833343	0.991414	STR eSPN	PND5_IVH_PND5_Control
Mrpl51	1.39204	0.634726	0.768993	0.8254	0.409145	0.955421	STR eSPN	PND5_IVH_PND5_Control
Prok2	7.28525	0.552406	0.383561	1.44021	0.149809	0.928625	STR eSPN	PND5_IVH_PND5_Control
Gpr19	11.6918	0.261315	0.261544	0.999123	0.317735	0.941361	STR eSPN	PND5_IVH_PND5_Control
Zfp786	5.37464	-0.00579961	0.36243	-0.016002	0.987233	0.999038	STR eSPN	PND5_IVH_PND5_Control
Lmntd1	1.63431	0.100994	0.701248	0.144021	0.885484	0.993033	STR eSPN	PND5_IVH_PND5_Control
LOC500124	3.70514	-0.13681	0.447355	-0.30582	0.759741	0.985172	STR eSPN	PND5_IVH_PND5_Control
Clec1a	0.769188	-0.104693	0.966714	-0.108298	0.913759	0.993112	STR eSPN	PND5_IVH_PND5_Control
Zfp398	36.7659	0.129705	0.150078	0.864251	0.38745	0.952443	STR eSPN	PND5_IVH_PND5_Control
C2cd5	82.7232	-0.279058	0.105427	-2.64692	0.00812279	0.787507	STR eSPN	PND5_IVH_PND5_Control
Zfp775	5.35876	-0.780318	0.365268	-2.13629	0.0326557	0.877205	STR eSPN	PND5_IVH_PND5_Control
Magi1	275.862	0.0725622	0.0842883	0.860881	0.389303	0.952443	STR eSPN	PND5_IVH_PND5_Control
Repin1	3.20424	-0.284777	0.470605	-0.605128	0.545094	0.97174	STR eSPN	PND5_IVH_PND5_Control
Tm7sf3	15.0798	-0.0165354	0.22083	-0.0748783	0.940312	0.994632	STR eSPN	PND5_IVH_PND5_Control
Dysf	1.17999	0.784276	0.801906	0.978014	0.328067	0.944092	STR eSPN	PND5_IVH_PND5_Control
Etv6	44.0187	-0.0721304	0.151186	-0.477097	0.633293	0.983333	STR eSPN	PND5_IVH_PND5_Control
Malsu1	2.23692	0.522686	0.553136	0.94495	0.344685	0.945334	STR eSPN	PND5_IVH_PND5_Control
Ppfibp1	10.2805	-1.25915	0.318705	-3.95083	7.78807e-05	0.220675	STR eSPN	PND5_IVH_PND5_Control
Tpi1	3.30584	1.32173	0.524231	2.52128	0.0116929	0.819813	STR eSPN	PND5_IVH_PND5_Control
Igf2bp3	1.56245	0.332012	0.679693	0.488474	0.625214	0.98149	STR eSPN	PND5_IVH_PND5_Control
Lrrc61	3.10764	-0.0634906	0.475542	-0.133512	0.893789	0.993033	STR eSPN	PND5_IVH_PND5_Control
Irag2	5.04966	0.444069	0.441164	1.00658	0.314135	0.940344	STR eSPN	PND5_IVH_PND5_Control
Usp5	17.8491	0.0212192	0.204705	0.103657	0.917441	0.993112	STR eSPN	PND5_IVH_PND5_Control
Mrps35	16.036	-0.0249466	0.217747	-0.114567	0.908789	0.993112	STR eSPN	PND5_IVH_PND5_Control
Gnb3	2.73512	-0.800172	0.555862	-1.43952	0.150004	0.928625	STR eSPN	PND5_IVH_PND5_Control
Osbpl3	26.5525	0.0142946	0.188787	0.075718	0.939643	0.994313	STR eSPN	PND5_IVH_PND5_Control
Dnai7	3.69674	0.111402	0.455485	0.244578	0.806783	0.990159	STR eSPN	PND5_IVH_PND5_Control
Ptms	2.50432	0.967496	0.602724	1.60521	0.108448	0.928625	STR eSPN	PND5_IVH_PND5_Control
AC115420.4	1.85927	-1.27119	0.69842	-1.82009	0.0687457	0.928625	STR eSPN	PND5_IVH_PND5_Control
Mlf2	4.39557	-0.570785	0.41229	-1.38443	0.166228	0.928625	STR eSPN	PND5_IVH_PND5_Control
Hdac11	4.06444	0.108052	0.426834	0.253148	0.800154	0.989367	STR eSPN	PND5_IVH_PND5_Control
Etfrf1	1.22866	0.0457536	0.781066	0.0585785	0.953288	0.99636	STR eSPN	PND5_IVH_PND5_Control
Cops7a	7.64913	-0.386956	0.313875	-1.23284	0.217637	0.928625	STR eSPN	PND5_IVH_PND5_Control
Bmal2	1.90248	0.521041	0.641262	0.812524	0.416491	0.957148	STR eSPN	PND5_IVH_PND5_Control
Eogt	6.44912	-0.192589	0.338561	-0.568846	0.569461	0.975562	STR eSPN	PND5_IVH_PND5_Control
Ccdc126	1.55703	-0.291816	0.730217	-0.399628	0.68943	0.983432	STR eSPN	PND5_IVH_PND5_Control
Pianp	3.91673	-0.568546	0.419387	-1.35566	0.175207	0.928625	STR eSPN	PND5_IVH_PND5_Control
Npy	0.818481	1.27574	1.01798	1.25321	0.210128	0.928625	STR eSPN	PND5_IVH_PND5_Control
Fgd5	0.798685	0.0467567	1.00516	0.0465165	0.962899	0.997432	STR eSPN	PND5_IVH_PND5_Control
LOC102547920	0.784586	-0.322051	0.862036	-0.373594	0.708707	0.983432	STR eSPN	PND5_IVH_PND5_Control
Grid2	253.362	-0.106633	0.0967992	-1.10158	0.270643	0.928625	STR eSPN	PND5_IVH_PND5_Control
Stk38l	8.34879	0.108547	0.292807	0.370711	0.710852	0.983432	STR eSPN	PND5_IVH_PND5_Control
Pals2	29.4265	-0.0948159	0.172567	-0.549444	0.582701	0.975693	STR eSPN	PND5_IVH_PND5_Control
Fam136a	4.9774	-0.934324	0.471516	-1.98153	0.0475317	0.908414	STR eSPN	PND5_IVH_PND5_Control
LOC687679	3.66112	-0.393994	0.456968	-0.862192	0.388582	0.952443	STR eSPN	PND5_IVH_PND5_Control
Atf7ip	80.4251	-0.0516674	0.106733	-0.484081	0.628328	0.982259	STR eSPN	PND5_IVH_PND5_Control
Gsdme	14.6645	-0.393255	0.224869	-1.74882	0.0803221	0.928625	STR eSPN	PND5_IVH_PND5_Control
Pcyox1	6.13473	-0.0606373	0.338896	-0.178926	0.857996	0.992741	STR eSPN	PND5_IVH_PND5_Control
Ddx47	12.1866	0.289197	0.266709	1.08431	0.278225	0.931389	STR eSPN	PND5_IVH_PND5_Control
Ccser1	792.845	0.00954346	0.085061	0.112195	0.910668	0.993112	STR eSPN	PND5_IVH_PND5_Control
Amn1	22.0358	-0.0111603	0.1904	-0.0586154	0.953258	0.99636	STR eSPN	PND5_IVH_PND5_Control
Skap2	0.5124	-1.67492	1.19738	-1.39882	0.161866	0.928625	STR eSPN	PND5_IVH_PND5_Control
Tia1	83.3568	-0.142772	0.107207	-1.33174	0.182946	0.928625	STR eSPN	PND5_IVH_PND5_Control
Grip2	14.9084	0.181598	0.245438	0.739895	0.459364	0.96471	STR eSPN	PND5_IVH_PND5_Control
Snx10	12.6079	0.269145	0.244728	1.09977	0.271432	0.928625	STR eSPN	PND5_IVH_PND5_Control
Borcs5	7.04595	-0.398432	0.322305	-1.23619	0.216386	0.928625	STR eSPN	PND5_IVH_PND5_Control
Dusp16	4.03289	0.719744	0.460915	1.56155	0.118393	0.928625	STR eSPN	PND5_IVH_PND5_Control
RGD1306746	15.9214	0.650832	0.228331	2.85038	0.00436669	0.787507	STR eSPN	PND5_IVH_PND5_Control
Dennd5b	107.891	0.106361	0.0983923	1.08099	0.279702	0.932678	STR eSPN	PND5_IVH_PND5_Control
Tra2a	96.123	0.0974948	0.102452	0.951612	0.341294	0.945334	STR eSPN	PND5_IVH_PND5_Control
Ccdc174	27.6854	0.21458	0.172864	1.24132	0.214488	0.928625	STR eSPN	PND5_IVH_PND5_Control
Creb5	1.5521	1.47448	0.734842	2.00653	0.0447995	0.908414	STR eSPN	PND5_IVH_PND5_Control
Ppp4r2	30.3897	-0.125979	0.161714	-0.779022	0.435967	0.961409	STR eSPN	PND5_IVH_PND5_Control
Mgll	9.37439	0.123968	0.292914	0.423222	0.672133	0.983432	STR eSPN	PND5_IVH_PND5_Control
Bicd1	96.0468	-0.128756	0.101765	-1.26522	0.205791	0.928625	STR eSPN	PND5_IVH_PND5_Control
Tulp3	12.1212	-0.0470553	0.253396	-0.185699	0.852681	0.992741	STR eSPN	PND5_IVH_PND5_Control
C4h3orf20	3.33886	0.734729	0.476903	1.54063	0.123408	0.928625	STR eSPN	PND5_IVH_PND5_Control
Nr2c2	39.614	-0.134653	0.145643	-0.924536	0.355207	0.947345	STR eSPN	PND5_IVH_PND5_Control
Rhno1	3.78344	0.254435	0.446869	0.569373	0.569103	0.975562	STR eSPN	PND5_IVH_PND5_Control
Sox5	102.689	-0.168038	0.433408	-0.387713	0.698229	0.983432	STR eSPN	PND5_IVH_PND5_Control
Mrps25	2.17768	0.259466	0.600113	0.432361	0.665479	0.983432	STR eSPN	PND5_IVH_PND5_Control
Rbsn	15.1113	-0.0230325	0.221594	-0.10394	0.917217	0.993112	STR eSPN	PND5_IVH_PND5_Control
Sinhcaf	2.65244	-0.590117	0.545139	-1.08251	0.279027	0.931389	STR eSPN	PND5_IVH_PND5_Control
Nrip2	5.15991	0.250093	0.408811	0.611758	0.540698	0.971227	STR eSPN	PND5_IVH_PND5_Control
Fbln2	0.79501	0.379794	0.945689	0.401606	0.687974	0.983432	STR eSPN	PND5_IVH_PND5_Control
Rassf8	8.30409	-0.506558	0.300364	-1.68648	0.0917028	0.928625	STR eSPN	PND5_IVH_PND5_Control
Nfe2l3	3.51814	-0.00103834	0.443887	-0.00233919	0.998134	0.999945	STR eSPN	PND5_IVH_PND5_Control
Gxylt2	0.675572	1.51464	1.32253	1.14526	0.252103	0.928625	STR eSPN	PND5_IVH_PND5_Control
Chchd4-ps1	1.1821	-1.12612	0.893608	-1.26019	0.207601	0.928625	STR eSPN	PND5_IVH_PND5_Control
Itfg2	21.3962	-0.0840128	0.19767	-0.425015	0.670826	0.983432	STR eSPN	PND5_IVH_PND5_Control
Dera	0.548024	1.1558	1.12883	1.0239	0.305884	0.937995	STR eSPN	PND5_IVH_PND5_Control
Adamts9	1.9512	0.509753	0.675434	0.754704	0.450426	0.96471	STR eSPN	PND5_IVH_PND5_Control
Rnf103	20.1226	-0.190048	0.19543	-0.972462	0.330821	0.945334	STR eSPN	PND5_IVH_PND5_Control
Tmem43	0.84256	-0.252168	0.867288	-0.290754	0.771239	0.986957	STR eSPN	PND5_IVH_PND5_Control
Hnrnpa2b1	345.048	0.0323613	0.0798175	0.405442	0.685153	0.983432	STR eSPN	PND5_IVH_PND5_Control
LOC108353456	31.6287	0.179755	0.397756	0.451923	0.651325	0.983432	STR eSPN	PND5_IVH_PND5_Control
Xpc	15.0147	0.0431621	0.225697	0.19124	0.848338	0.992471	STR eSPN	PND5_IVH_PND5_Control
Fkbp4	4.09097	-0.544747	0.426099	-1.27845	0.20109	0.928625	STR eSPN	PND5_IVH_PND5_Control
Cbx3	78.354	0.0180834	0.108663	0.166417	0.867829	0.993033	STR eSPN	PND5_IVH_PND5_Control
Rpia	7.76563	-0.354924	0.30735	-1.15478	0.248179	0.928625	STR eSPN	PND5_IVH_PND5_Control
Itpr2	6.34119	-0.0424649	0.387864	-0.109484	0.912819	0.993112	STR eSPN	PND5_IVH_PND5_Control
Foxp1	41.0767	0.0288209	0.155737	0.185062	0.853181	0.992741	STR eSPN	PND5_IVH_PND5_Control
Gabarapl1	6.83774	-0.71487	0.339971	-2.10274	0.0354888	0.877205	STR eSPN	PND5_IVH_PND5_Control
Hibadh	42.205	-0.237625	0.155383	-1.52929	0.126193	0.928625	STR eSPN	PND5_IVH_PND5_Control
Reep1	79.402	-0.0711194	0.112541	-0.631943	0.527424	0.970002	STR eSPN	PND5_IVH_PND5_Control
Magohb	4.49095	0.220922	0.399068	0.553595	0.579856	0.975693	STR eSPN	PND5_IVH_PND5_Control
Tax1bp1	50.7118	0.28318	0.150029	1.88751	0.0590923	0.916499	STR eSPN	PND5_IVH_PND5_Control
Styk1	1.76763	0.545175	0.705393	0.772867	0.439601	0.963349	STR eSPN	PND5_IVH_PND5_Control
Fam234b	27.2672	-0.0184199	0.178885	-0.102971	0.917986	0.993112	STR eSPN	PND5_IVH_PND5_Control
Prickle2	123.787	-0.181128	0.10687	-1.69484	0.0901058	0.928625	STR eSPN	PND5_IVH_PND5_Control
LOC120102351	29.3981	-0.2001	0.167589	-1.19399	0.23248	0.928625	STR eSPN	PND5_IVH_PND5_Control
Eif2ak3	19.7118	0.0262602	0.203158	0.12926	0.897152	0.993033	STR eSPN	PND5_IVH_PND5_Control
Jazf1	100.33	-0.0669901	0.105395	-0.635611	0.52503	0.970002	STR eSPN	PND5_IVH_PND5_Control
Pdzrn3	5.55355	0.834824	0.424089	1.96851	0.0490093	0.908414	STR eSPN	PND5_IVH_PND5_Control
Eif4e3	11.6647	0.313338	0.261491	1.19827	0.23081	0.928625	STR eSPN	PND5_IVH_PND5_Control
Thnsl2	1.75791	1.23723	0.749873	1.64992	0.0989597	0.928625	STR eSPN	PND5_IVH_PND5_Control
Plekha8	12.9246	0.09676	0.250148	0.386811	0.698896	0.983432	STR eSPN	PND5_IVH_PND5_Control
Ppp1r17	1.00685	-0.765494	0.919977	-0.832079	0.405364	0.955421	STR eSPN	PND5_IVH_PND5_Control
Mitf	41.0767	-0.147086	0.178164	-0.825565	0.409051	0.955421	STR eSPN	PND5_IVH_PND5_Control
Scrn1	29.8466	0.0149309	0.172978	0.0863172	0.931214	0.993821	STR eSPN	PND5_IVH_PND5_Control
Far2	8.66022	-0.254678	0.300338	-0.847973	0.396453	0.952443	STR eSPN	PND5_IVH_PND5_Control
Ergic2	23.8296	0.13569	0.191083	0.710109	0.477637	0.964725	STR eSPN	PND5_IVH_PND5_Control
Mrpl35	2.02202	0.468428	0.60533	0.773838	0.439026	0.96302	STR eSPN	PND5_IVH_PND5_Control
Mindy4	16.7991	-0.431041	0.215223	-2.00276	0.0452027	0.908414	STR eSPN	PND5_IVH_PND5_Control
Wnt7a	11.1687	0.0420647	0.268142	0.156874	0.875344	0.993033	STR eSPN	PND5_IVH_PND5_Control
Setmar	1.06965	-2.10798	0.923733	-2.28202	0.022488	0.844535	STR eSPN	PND5_IVH_PND5_Control
Sumf1	7.67167	-0.293122	0.334327	-0.876753	0.380621	0.951258	STR eSPN	PND5_IVH_PND5_Control
Immt	31.214	-0.0136535	0.161264	-0.0846655	0.932527	0.994209	STR eSPN	PND5_IVH_PND5_Control
Chl1	48.3102	-0.195122	0.178107	-1.09553	0.273285	0.929734	STR eSPN	PND5_IVH_PND5_Control
Shq1	3.71719	-0.0826473	0.434757	-0.1901	0.849231	0.992741	STR eSPN	PND5_IVH_PND5_Control
Ggcx	7.08678	-0.218632	0.317425	-0.688769	0.490969	0.965056	STR eSPN	PND5_IVH_PND5_Control
Ptcd3	41.2471	0.00907024	0.145336	0.062409	0.950237	0.99636	STR eSPN	PND5_IVH_PND5_Control
Tmf1	12.1805	-0.34232	0.246385	-1.38937	0.16472	0.928625	STR eSPN	PND5_IVH_PND5_Control
Polr1a	11.2122	-0.0161935	0.25765	-0.0628508	0.949885	0.99636	STR eSPN	PND5_IVH_PND5_Control
Suclg2	3.11047	-1.01085	0.511748	-1.97529	0.0482348	0.908414	STR eSPN	PND5_IVH_PND5_Control
Rmnd5a	15.6129	0.00303883	0.221806	0.0137004	0.989069	0.999038	STR eSPN	PND5_IVH_PND5_Control
Smyd1	1.55044	-0.981623	0.704127	-1.3941	0.163288	0.928625	STR eSPN	PND5_IVH_PND5_Control
Krcc1	9.41169	0.0890407	0.288835	0.308275	0.757873	0.985172	STR eSPN	PND5_IVH_PND5_Control
Cntn4	82.2097	0.148694	0.111876	1.32909	0.183817	0.928625	STR eSPN	PND5_IVH_PND5_Control
St3gal5	17.6352	-0.0844266	0.218841	-0.38579	0.699652	0.983432	STR eSPN	PND5_IVH_PND5_Control
Elmod3	5.07088	-0.420367	0.398703	-1.05434	0.291728	0.936802	STR eSPN	PND5_IVH_PND5_Control
Lrrtm4	941.881	0.047655	0.0968062	0.492272	0.622527	0.98149	STR eSPN	PND5_IVH_PND5_Control
Trnt1	7.26268	0.270331	0.313237	0.863025	0.388124	0.952443	STR eSPN	PND5_IVH_PND5_Control
Retsat	3.19476	0.381833	0.495902	0.769976	0.441314	0.96352	STR eSPN	PND5_IVH_PND5_Control
Crbn	15.0289	-0.0631383	0.218946	-0.288375	0.77306	0.986957	STR eSPN	PND5_IVH_PND5_Control
Frmd4b	24.3043	-0.247598	0.186522	-1.32745	0.184361	0.928625	STR eSPN	PND5_IVH_PND5_Control
Lhfpl4	9.25834	-0.0718054	0.283245	-0.25351	0.799874	0.989367	STR eSPN	PND5_IVH_PND5_Control
Grm7	358.606	-0.278982	0.0988018	-2.82365	0.00474797	0.787507	STR eSPN	PND5_IVH_PND5_Control
Slc6a11	6.51754	-0.20468	0.330902	-0.618551	0.536212	0.971227	STR eSPN	PND5_IVH_PND5_Control
Cntn3	53.9245	-0.0220808	0.141127	-0.15646	0.87567	0.993033	STR eSPN	PND5_IVH_PND5_Control
Arl8b	12.8678	0.30541	0.244506	1.24909	0.211633	0.928625	STR eSPN	PND5_IVH_PND5_Control
Edem1	2.41693	0.536514	0.585614	0.916156	0.359585	0.947345	STR eSPN	PND5_IVH_PND5_Control
Uba3	16.9175	0.0362317	0.217861	0.166306	0.867916	0.993033	STR eSPN	PND5_IVH_PND5_Control
Arl6ip5	11.7008	0.343879	0.256367	1.34136	0.179804	0.928625	STR eSPN	PND5_IVH_PND5_Control
Kbtbd8	1.87577	-0.702595	0.619209	-1.13466	0.256516	0.928625	STR eSPN	PND5_IVH_PND5_Control
Tsen2	22.7437	0.10075	0.189591	0.531406	0.595137	0.975883	STR eSPN	PND5_IVH_PND5_Control
Vhl	4.00107	0.513903	0.466113	1.10253	0.270232	0.928625	STR eSPN	PND5_IVH_PND5_Control
Emc3	7.11924	0.180761	0.329402	0.548755	0.583173	0.975693	STR eSPN	PND5_IVH_PND5_Control
Brk1	20.6334	0.37493	0.19286	1.94405	0.0518893	0.914964	STR eSPN	PND5_IVH_PND5_Control
Itpr1	53.3455	-0.21486	0.141891	-1.51426	0.129959	0.928625	STR eSPN	PND5_IVH_PND5_Control
Thumpd3	11.193	0.190738	0.27359	0.697169	0.485697	0.964725	STR eSPN	PND5_IVH_PND5_Control
Setd5	96.779	-0.151727	0.101602	-1.49335	0.135347	0.928625	STR eSPN	PND5_IVH_PND5_Control
Tmcc1	137.737	-0.159147	0.0927669	-1.71556	0.086243	0.928625	STR eSPN	PND5_IVH_PND5_Control
Cntn6	12.8691	0.414717	0.301852	1.37391	0.169469	0.928625	STR eSPN	PND5_IVH_PND5_Control
Cpne9	2.0825	0.224965	0.617569	0.364276	0.715652	0.983432	STR eSPN	PND5_IVH_PND5_Control
Jagn1	3.28394	0.202952	0.469587	0.432192	0.665602	0.983432	STR eSPN	PND5_IVH_PND5_Control
Fancd2	3.79539	0.230913	0.409067	0.564485	0.572424	0.975562	STR eSPN	PND5_IVH_PND5_Control
Rad18	6.54626	-0.477585	0.331773	-1.43949	0.150011	0.928625	STR eSPN	PND5_IVH_PND5_Control
Srgap3	161.764	-0.164013	0.0976917	-1.67888	0.0931754	0.928625	STR eSPN	PND5_IVH_PND5_Control
Tada3	20.2932	0.389313	0.201876	1.92848	0.0537961	0.914964	STR eSPN	PND5_IVH_PND5_Control
Arpc4	2.48615	0.557736	0.581843	0.958569	0.337776	0.945334	STR eSPN	PND5_IVH_PND5_Control
Ttll3	3.19945	-0.522212	0.478055	-1.09237	0.274672	0.930083	STR eSPN	PND5_IVH_PND5_Control
Zfp422	4.36749	-0.100086	0.432691	-0.23131	0.817074	0.990207	STR eSPN	PND5_IVH_PND5_Control
Rpusd3	0.99645	3.37495	1.37036	2.46282	0.0137851	0.839063	STR eSPN	PND5_IVH_PND5_Control
Tatdn2	5.30583	-0.279387	0.379595	-0.736013	0.461723	0.96471	STR eSPN	PND5_IVH_PND5_Control
P3h3	26.1711	0.164277	0.197584	0.831427	0.405733	0.955421	STR eSPN	PND5_IVH_PND5_Control
Gpr162	24.799	0.255205	0.195059	1.30835	0.190754	0.928625	STR eSPN	PND5_IVH_PND5_Control
Nelfb	11.6173	0.107306	0.253012	0.424115	0.671482	0.983432	STR eSPN	PND5_IVH_PND5_Control
Serinc4	0.625076	-0.301671	1.03718	-0.290857	0.771161	0.986957	STR eSPN	PND5_IVH_PND5_Control
Napb	8.38473	-0.138466	0.294861	-0.469596	0.638644	0.983432	STR eSPN	PND5_IVH_PND5_Control
Rab5if	3.43192	-0.411167	0.486233	-0.845617	0.397767	0.952443	STR eSPN	PND5_IVH_PND5_Control
Rbm45	8.51949	0.180569	0.29235	0.617645	0.536809	0.971227	STR eSPN	PND5_IVH_PND5_Control
Sla2	0.600632	-0.795257	1.01491	-0.783572	0.433291	0.960522	STR eSPN	PND5_IVH_PND5_Control
Hypk	1.22651	1.02533	0.898514	1.14114	0.253813	0.928625	STR eSPN	PND5_IVH_PND5_Control
Spred1	63.5476	-0.0242165	0.116582	-0.20772	0.835448	0.991414	STR eSPN	PND5_IVH_PND5_Control
Cobll1	15.3365	0.648843	0.28454	2.28033	0.0225884	0.844535	STR eSPN	PND5_IVH_PND5_Control
Mfap1a	12.9702	-0.019879	0.246238	-0.080731	0.935656	0.994313	STR eSPN	PND5_IVH_PND5_Control
Snrpb2	5.53471	0.177143	0.378926	0.467488	0.640151	0.983432	STR eSPN	PND5_IVH_PND5_Control
Paxx	1.58766	1.06384	0.715985	1.48584	0.13732	0.928625	STR eSPN	PND5_IVH_PND5_Control
LOC120101769	0.661271	-1.2943	0.994852	-1.301	0.193258	0.928625	STR eSPN	PND5_IVH_PND5_Control
Wdr76	3.26856	-0.527265	0.468159	-1.12625	0.260059	0.928625	STR eSPN	PND5_IVH_PND5_Control
Spc25	0.467384	-1.04519	1.17005	-0.893285	0.371704	0.948749	STR eSPN	PND5_IVH_PND5_Control
Fkbp7	19.4405	0.332135	0.207075	1.60393	0.108729	0.928625	STR eSPN	PND5_IVH_PND5_Control
Fign	6.50104	-0.164642	0.405315	-0.406209	0.684589	0.983432	STR eSPN	PND5_IVH_PND5_Control
Ndor1	3.77552	0.0119255	0.435698	0.027371	0.978164	0.999038	STR eSPN	PND5_IVH_PND5_Control
Dph6	61.784	0.13613	0.120999	1.12505	0.260568	0.928625	STR eSPN	PND5_IVH_PND5_Control
Ggt7	14.4009	-0.0720052	0.233836	-0.307931	0.758135	0.985172	STR eSPN	PND5_IVH_PND5_Control
Tp53i11	5.64671	-0.234301	0.370578	-0.632258	0.527218	0.970002	STR eSPN	PND5_IVH_PND5_Control
Phospho2	3.41978	-0.514666	0.479627	-1.07305	0.283247	0.93408	STR eSPN	PND5_IVH_PND5_Control
Frmd5	105.553	-0.263852	0.115236	-2.28967	0.0220406	0.844535	STR eSPN	PND5_IVH_PND5_Control
Tspan18	0.991557	-0.667025	0.812151	-0.821306	0.411472	0.95606	STR eSPN	PND5_IVH_PND5_Control
Plekha3	4.83888	0.299021	0.404365	0.739482	0.459614	0.96471	STR eSPN	PND5_IVH_PND5_Control
Ldlrad3	21.2964	0.125876	0.205725	0.611864	0.540628	0.971227	STR eSPN	PND5_IVH_PND5_Control
Acss2	7.52568	0.409926	0.316024	1.29714	0.194584	0.928625	STR eSPN	PND5_IVH_PND5_Control
Npdc1	13.954	-0.0363913	0.231423	-0.15725	0.875048	0.993033	STR eSPN	PND5_IVH_PND5_Control
Sord	6.10617	-0.368348	0.343293	-1.07299	0.283277	0.93408	STR eSPN	PND5_IVH_PND5_Control
Nat10	7.90469	-0.197953	0.303371	-0.652512	0.514071	0.967533	STR eSPN	PND5_IVH_PND5_Control
Dhx35	14.519	-0.0527634	0.225841	-0.233631	0.815272	0.990159	STR eSPN	PND5_IVH_PND5_Control
Dnajc10	22.3966	0.32914	0.195066	1.68732	0.0915417	0.928625	STR eSPN	PND5_IVH_PND5_Control
Clp1	2.20562	-0.236335	0.559827	-0.422158	0.67291	0.983432	STR eSPN	PND5_IVH_PND5_Control
Acoxl	0.424301	-1.0008	1.42253	-0.703537	0.481721	0.964725	STR eSPN	PND5_IVH_PND5_Control
Kiz	8.35527	0.251567	0.301199	0.835219	0.403594	0.955421	STR eSPN	PND5_IVH_PND5_Control
Gss	6.1555	-0.520768	0.346999	-1.50078	0.133414	0.928625	STR eSPN	PND5_IVH_PND5_Control
Ypel4	6.56024	0.282638	0.338648	0.834608	0.403938	0.955421	STR eSPN	PND5_IVH_PND5_Control
Ajm1	1.09753	2.26099	1.12429	2.01104	0.0443216	0.908414	STR eSPN	PND5_IVH_PND5_Control
Aven	3.43608	0.055625	0.503861	0.110398	0.912094	0.993112	STR eSPN	PND5_IVH_PND5_Control
Prkra	19.3175	0.120365	0.201417	0.597591	0.550113	0.972333	STR eSPN	PND5_IVH_PND5_Control
Caprin1	53.1054	-0.0879206	0.130223	-0.675152	0.499579	0.9668	STR eSPN	PND5_IVH_PND5_Control
Chchd5	5.0523	-0.197437	0.369778	-0.533934	0.593387	0.975883	STR eSPN	PND5_IVH_PND5_Control
Ndufaf5	8.70156	-0.0903119	0.299968	-0.301072	0.76336	0.985763	STR eSPN	PND5_IVH_PND5_Control
Ccdc141	2.57979	0.400253	0.543036	0.737064	0.461083	0.96471	STR eSPN	PND5_IVH_PND5_Control
Trpc4ap	52.4276	-0.146763	0.135292	-1.08479	0.278015	0.931389	STR eSPN	PND5_IVH_PND5_Control
Fam171b	105.447	0.230618	0.123436	1.86832	0.0617172	0.920691	STR eSPN	PND5_IVH_PND5_Control
Rin2	15.4446	-0.198903	0.222882	-0.892417	0.37217	0.948749	STR eSPN	PND5_IVH_PND5_Control
Atrn	67.5137	0.0758029	0.117593	0.644618	0.519175	0.968523	STR eSPN	PND5_IVH_PND5_Control
LOC102555217	7.45184	-0.29364	0.330049	-0.889688	0.373634	0.949499	STR eSPN	PND5_IVH_PND5_Control
Ctnnbl1	23.8829	0.120814	0.185184	0.652401	0.514142	0.967533	STR eSPN	PND5_IVH_PND5_Control
Slc1a2	9.73496	0.335332	0.309591	1.08314	0.278744	0.931389	STR eSPN	PND5_IVH_PND5_Control
Itgav	19.9021	0.221635	0.231345	0.958025	0.33805	0.945334	STR eSPN	PND5_IVH_PND5_Control
Bcl2l11	4.29442	-0.353971	0.416913	-0.849029	0.395865	0.952443	STR eSPN	PND5_IVH_PND5_Control
Ssna1	0.757115	-0.263448	0.904919	-0.291129	0.770953	0.986957	STR eSPN	PND5_IVH_PND5_Control
Anapc2	8.23684	0.198063	0.314653	0.629466	0.529044	0.970002	STR eSPN	PND5_IVH_PND5_Control
Ralgapb	51.2755	-0.201622	0.131804	-1.52971	0.126089	0.928625	STR eSPN	PND5_IVH_PND5_Control
Traf2	2.39632	-0.700675	0.561935	-1.2469	0.212435	0.928625	STR eSPN	PND5_IVH_PND5_Control
LOC102555033	1.25574	-0.352573	0.761565	-0.462958	0.643394	0.983432	STR eSPN	PND5_IVH_PND5_Control
Zswim2	1.15858	0.336364	0.848597	0.396376	0.691828	0.983432	STR eSPN	PND5_IVH_PND5_Control
Ncaph	0.542453	0.251924	1.13744	0.221483	0.824717	0.990949	STR eSPN	PND5_IVH_PND5_Control
Gjd2	0.435951	0.248422	1.20362	0.206396	0.836482	0.991414	STR eSPN	PND5_IVH_PND5_Control
Tp53inp2	3.77627	-0.0122222	0.450232	-0.0271466	0.978343	0.999038	STR eSPN	PND5_IVH_PND5_Control
Man1b1	11.4323	-0.089299	0.253951	-0.351639	0.725109	0.983432	STR eSPN	PND5_IVH_PND5_Control
Kat14	15.1448	0.0954014	0.225216	0.423599	0.671858	0.983432	STR eSPN	PND5_IVH_PND5_Control
Mmp24	18.4644	0.0934583	0.217544	0.429606	0.667482	0.983432	STR eSPN	PND5_IVH_PND5_Control
Itprid2	4.44295	-0.0568461	0.429403	-0.132384	0.89468	0.993033	STR eSPN	PND5_IVH_PND5_Control
LOC108350566	2.52567	0.562196	0.579608	0.969959	0.332067	0.945334	STR eSPN	PND5_IVH_PND5_Control
Dpp7	9.29665	-0.497008	0.300783	-1.65238	0.0984564	0.928625	STR eSPN	PND5_IVH_PND5_Control
Eif6	0.510999	-0.0875904	1.07845	-0.0812187	0.935268	0.994313	STR eSPN	PND5_IVH_PND5_Control
Rasgrp1	14.8959	-0.619926	0.222658	-2.7842	0.00536591	0.787507	STR eSPN	PND5_IVH_PND5_Control
Nop56	27.1034	0.0213944	0.176195	0.121425	0.903355	0.993033	STR eSPN	PND5_IVH_PND5_Control
Naa20	11.887	-0.100487	0.256131	-0.392325	0.694818	0.983432	STR eSPN	PND5_IVH_PND5_Control
Idh3b	2.43298	-0.241191	0.525844	-0.458674	0.646469	0.983432	STR eSPN	PND5_IVH_PND5_Control
Crnkl1	5.16124	0.049969	0.393119	0.127109	0.898854	0.993033	STR eSPN	PND5_IVH_PND5_Control
RGD1564664	3.03092	0.590426	0.584178	1.0107	0.312162	0.939501	STR eSPN	PND5_IVH_PND5_Control
Mavs	4.36179	0.820589	0.418243	1.96199	0.0497633	0.909705	STR eSPN	PND5_IVH_PND5_Control
Epb41l1	26.9419	0.00343894	0.1803	0.0190735	0.984782	0.999038	STR eSPN	PND5_IVH_PND5_Control
AABR07054096.1	7.30044	0.0766962	0.324776	0.236151	0.813315	0.990159	STR eSPN	PND5_IVH_PND5_Control
Osbpl6	39.0272	0.101528	0.162037	0.626575	0.530938	0.970002	STR eSPN	PND5_IVH_PND5_Control
Fjx1	0.986029	2.39147	1.22363	1.95442	0.050652	0.914157	STR eSPN	PND5_IVH_PND5_Control
Gpr176	57.82	-0.0708591	0.133868	-0.529321	0.596583	0.976015	STR eSPN	PND5_IVH_PND5_Control
Cd44	0.804312	-0.611025	0.929255	-0.657544	0.510831	0.967533	STR eSPN	PND5_IVH_PND5_Control
Rnf208	0.666054	-0.33242	1.02782	-0.323422	0.746376	0.983432	STR eSPN	PND5_IVH_PND5_Control
Rnf24	5.56898	0.360355	0.368113	0.978923	0.327618	0.944092	STR eSPN	PND5_IVH_PND5_Control
Shld1	14.6129	0.344295	0.244902	1.40585	0.159769	0.928625	STR eSPN	PND5_IVH_PND5_Control
Ckap2l	0.418187	-1.05954	1.27911	-0.828346	0.407475	0.955421	STR eSPN	PND5_IVH_PND5_Control
Ube2e3	70.7255	0.122193	0.123368	0.990475	0.321942	0.941956	STR eSPN	PND5_IVH_PND5_Control
Tmem250	0.651243	-0.121366	0.982509	-0.123527	0.90169	0.993033	STR eSPN	PND5_IVH_PND5_Control
Plcb2	0.620409	-0.268069	1.14682	-0.233751	0.815178	0.990159	STR eSPN	PND5_IVH_PND5_Control
Zmynd19	4.41625	0.112657	0.392094	0.287323	0.773865	0.986957	STR eSPN	PND5_IVH_PND5_Control
Dph7	15.123	0.03999	0.222878	0.179425	0.857604	0.992741	STR eSPN	PND5_IVH_PND5_Control
Mrpl41	4.02749	0.0282502	0.438634	0.064405	0.948648	0.996199	STR eSPN	PND5_IVH_PND5_Control
Plcb4	82.8711	0.0582995	0.119021	0.489824	0.624258	0.98149	STR eSPN	PND5_IVH_PND5_Control
Pde1a	49.2519	0.199496	0.15665	1.27351	0.202836	0.928625	STR eSPN	PND5_IVH_PND5_Control
Sirpa	7.45778	0.415896	0.330058	1.26007	0.207645	0.928625	STR eSPN	PND5_IVH_PND5_Control
Uqcc1	17.7618	0.307745	0.207612	1.48231	0.138259	0.928625	STR eSPN	PND5_IVH_PND5_Control
Eid1	1.09284	-0.211952	0.840058	-0.252306	0.800804	0.989367	STR eSPN	PND5_IVH_PND5_Control
Zc3h15	31.8863	-0.133247	0.16934	-0.786858	0.431365	0.959867	STR eSPN	PND5_IVH_PND5_Control
Knl1	1.15368	1.86326	1.00181	1.85989	0.0629012	0.920691	STR eSPN	PND5_IVH_PND5_Control
Pnpla7	1.80538	1.10625	0.660319	1.67533	0.0938697	0.928625	STR eSPN	PND5_IVH_PND5_Control
AABR07027267.1	0.460748	-1.36548	1.19298	-1.14459	0.252378	0.928625	STR eSPN	PND5_IVH_PND5_Control
Ccdc9b	1.15704	-0.408272	0.760971	-0.536515	0.591603	0.975883	STR eSPN	PND5_IVH_PND5_Control
Slc4a11	0.533056	-1.45713	1.13418	-1.28475	0.198881	0.928625	STR eSPN	PND5_IVH_PND5_Control
Pdhx	14.3494	-0.146416	0.234247	-0.62505	0.531938	0.970002	STR eSPN	PND5_IVH_PND5_Control
L3mbtl1	13.1428	-0.420143	0.239066	-1.75744	0.0788432	0.928625	STR eSPN	PND5_IVH_PND5_Control
Chgb	17.0948	0.155612	0.212886	0.730962	0.464802	0.96471	STR eSPN	PND5_IVH_PND5_Control
Cdin1	81.637	-0.111138	0.106265	-1.04585	0.295628	0.937995	STR eSPN	PND5_IVH_PND5_Control
Actr5	12.1602	-0.325678	0.244765	-1.33058	0.183329	0.928625	STR eSPN	PND5_IVH_PND5_Control
Pak6	6.65774	-0.273346	0.336017	-0.813489	0.415938	0.956682	STR eSPN	PND5_IVH_PND5_Control
Dnaaf9	144.485	-0.0343929	0.0906375	-0.379455	0.70435	0.983432	STR eSPN	PND5_IVH_PND5_Control
Apip	4.20139	-0.152149	0.406638	-0.374162	0.708284	0.983432	STR eSPN	PND5_IVH_PND5_Control
Srsf6	16.6706	-0.225776	0.211367	-1.06817	0.285444	0.93408	STR eSPN	PND5_IVH_PND5_Control
Ankrd63	1.42195	0.905294	0.896689	1.0096	0.312689	0.939501	STR eSPN	PND5_IVH_PND5_Control
Gdap1l1	9.80849	0.111788	0.283861	0.393813	0.693719	0.983432	STR eSPN	PND5_IVH_PND5_Control
Ralgapa2	87.8987	-0.145354	0.10947	-1.32779	0.184247	0.928625	STR eSPN	PND5_IVH_PND5_Control
Itpa	8.14547	-0.398266	0.312493	-1.27448	0.202494	0.928625	STR eSPN	PND5_IVH_PND5_Control
Insm1	0.700219	0.350852	0.919003	0.381774	0.702629	0.983432	STR eSPN	PND5_IVH_PND5_Control
Nckap1	86.3238	0.0469967	0.106859	0.439801	0.660081	0.983432	STR eSPN	PND5_IVH_PND5_Control
Ppp1r14d	1.82499	0.735836	0.650213	1.13168	0.257767	0.928625	STR eSPN	PND5_IVH_PND5_Control
Itch	41.0147	0.110462	0.150715	0.732919	0.463608	0.96471	STR eSPN	PND5_IVH_PND5_Control
Lamp5	1.78223	-0.590373	0.666459	-0.885836	0.375706	0.950079	STR eSPN	PND5_IVH_PND5_Control
Nsmf	5.05587	-0.391768	0.404212	-0.969214	0.332438	0.945334	STR eSPN	PND5_IVH_PND5_Control
Spint1	0.505764	-3.0715	1.62707	-1.88775	0.0590599	0.916499	STR eSPN	PND5_IVH_PND5_Control
Lzts3	3.94774	0.0475196	0.454257	0.104609	0.916686	0.993112	STR eSPN	PND5_IVH_PND5_Control
Sox12	2.43657	-1.54533	0.613597	-2.51848	0.0117863	0.819813	STR eSPN	PND5_IVH_PND5_Control
Vps18	1.55011	1.43882	0.78881	1.82404	0.0681457	0.928625	STR eSPN	PND5_IVH_PND5_Control
LOC100362814	101.135	-0.00355255	0.104409	-0.0340254	0.972857	0.998674	STR eSPN	PND5_IVH_PND5_Control
Gzf1	6.8159	0.200879	0.339776	0.59121	0.55438	0.974704	STR eSPN	PND5_IVH_PND5_Control
Dusp19	2.86444	-0.19263	0.492557	-0.391081	0.695737	0.983432	STR eSPN	PND5_IVH_PND5_Control
Ddrgk1	22.787	-0.0716608	0.186234	-0.384788	0.700394	0.983432	STR eSPN	PND5_IVH_PND5_Control
Dynlrb1	8.08078	0.855833	0.376747	2.27164	0.0231084	0.844535	STR eSPN	PND5_IVH_PND5_Control
Thbs1	2.03279	-0.057978	0.594507	-0.0975228	0.922311	0.993112	STR eSPN	PND5_IVH_PND5_Control
Slc24a3	70.7494	-0.278274	0.126593	-2.19818	0.0279363	0.877205	STR eSPN	PND5_IVH_PND5_Control
Nup35	8.26367	-0.232313	0.296238	-0.784209	0.432917	0.960522	STR eSPN	PND5_IVH_PND5_Control
Pigu	28.2103	0.0702969	0.166433	0.422374	0.672752	0.983432	STR eSPN	PND5_IVH_PND5_Control
Fsip1	4.49925	-0.19565	0.393668	-0.496992	0.619194	0.98028	STR eSPN	PND5_IVH_PND5_Control
Pxmp4	10.7811	0.316533	0.279319	1.13323	0.257118	0.928625	STR eSPN	PND5_IVH_PND5_Control
RGD1311739	4.89287	-0.548934	0.419115	-1.30975	0.190282	0.928625	STR eSPN	PND5_IVH_PND5_Control
Nanp	9.48701	0.0275965	0.295334	0.0934416	0.925553	0.993112	STR eSPN	PND5_IVH_PND5_Control
Tfpi	1.41555	-0.112299	0.718618	-0.156271	0.87582	0.993033	STR eSPN	PND5_IVH_PND5_Control
Ppp1r16b	13.7082	0.0508123	0.232617	0.218438	0.827088	0.991414	STR eSPN	PND5_IVH_PND5_Control
LOC102549291	1.21699	0.0533968	0.784058	0.0681031	0.945704	0.996057	STR eSPN	PND5_IVH_PND5_Control
Disp2	17.2725	0.20088	0.209773	0.957606	0.338261	0.945334	STR eSPN	PND5_IVH_PND5_Control
Scrt2	5.73172	-0.0561562	0.365405	-0.153682	0.87786	0.993033	STR eSPN	PND5_IVH_PND5_Control
LOC120101775	1.54289	-0.0575237	0.716353	-0.0803009	0.935998	0.994313	STR eSPN	PND5_IVH_PND5_Control
Trmt6	6.56726	-0.114012	0.35667	-0.319658	0.749227	0.9843	STR eSPN	PND5_IVH_PND5_Control
Nfs1	4.79546	0.209827	0.384869	0.545191	0.585622	0.975693	STR eSPN	PND5_IVH_PND5_Control
Gpsm1	16.3958	0.0335759	0.213334	0.157387	0.87494	0.993033	STR eSPN	PND5_IVH_PND5_Control
Mcm8	4.59289	-0.063511	0.409389	-0.155136	0.876714	0.993033	STR eSPN	PND5_IVH_PND5_Control
Neb	3.06905	0.580811	0.489082	1.18755	0.235009	0.928625	STR eSPN	PND5_IVH_PND5_Control
Cd59	4.34655	0.597864	0.434148	1.3771	0.168482	0.928625	STR eSPN	PND5_IVH_PND5_Control
Mga	62.6157	-0.0899788	0.118922	-0.756621	0.449277	0.96471	STR eSPN	PND5_IVH_PND5_Control
Dnlz	4.49963	1.0215	0.465715	2.19339	0.0282793	0.877205	STR eSPN	PND5_IVH_PND5_Control
Ctnnd1	31.6657	-0.0625906	0.16782	-0.372962	0.709177	0.983432	STR eSPN	PND5_IVH_PND5_Control
Xrn2	72.4088	-0.0582424	0.116205	-0.501206	0.616226	0.978553	STR eSPN	PND5_IVH_PND5_Control
Arl14ep	12.1757	0.337335	0.259421	1.30034	0.193485	0.928625	STR eSPN	PND5_IVH_PND5_Control
Crls1	9.94404	0.0640558	0.277674	0.230687	0.817558	0.990207	STR eSPN	PND5_IVH_PND5_Control
Rbm12	2.7706	-0.120862	0.497767	-0.242808	0.808154	0.990159	STR eSPN	PND5_IVH_PND5_Control
Romo1	2.33942	-0.0651593	0.594566	-0.109591	0.912733	0.993112	STR eSPN	PND5_IVH_PND5_Control
LOC100909998	2.3036	0.0612804	0.587644	0.104282	0.916946	0.993112	STR eSPN	PND5_IVH_PND5_Control
Cstf3	76.7001	0.0352436	0.109476	0.32193	0.747505	0.983787	STR eSPN	PND5_IVH_PND5_Control
Cenpb	4.44919	0.635658	0.461351	1.37782	0.168259	0.928625	STR eSPN	PND5_IVH_PND5_Control
Cpne1	14.8897	0.455428	0.231771	1.96499	0.0494149	0.909705	STR eSPN	PND5_IVH_PND5_Control
Snapc4	6.28213	0.136111	0.33729	0.403543	0.686549	0.983432	STR eSPN	PND5_IVH_PND5_Control
Pced1a	16.9692	0.146356	0.221043	0.662114	0.507898	0.967533	STR eSPN	PND5_IVH_PND5_Control
Meis2	2291.07	0.0581948	0.0704799	0.825694	0.408977	0.955421	STR eSPN	PND5_IVH_PND5_Control
Mpped2	535.658	-0.0118432	0.0817061	-0.144949	0.884751	0.993033	STR eSPN	PND5_IVH_PND5_Control
Kif3b	23.709	-0.0775574	0.184796	-0.419692	0.674711	0.983432	STR eSPN	PND5_IVH_PND5_Control
Tnks1bp1	2.3478	-0.793023	0.563592	-1.40709	0.159401	0.928625	STR eSPN	PND5_IVH_PND5_Control
Tcp11l1	26.2309	0.0919778	0.181906	0.505634	0.613114	0.978243	STR eSPN	PND5_IVH_PND5_Control
Cdc25b	1.39749	0.100249	0.741141	0.135263	0.892404	0.993033	STR eSPN	PND5_IVH_PND5_Control
Emc7	3.74032	0.505236	0.49133	1.0283	0.303807	0.937995	STR eSPN	PND5_IVH_PND5_Control
Vps16	7.64195	0.0692582	0.322982	0.214434	0.830209	0.991414	STR eSPN	PND5_IVH_PND5_Control
Commd9	3.56044	-0.572734	0.473917	-1.20851	0.226851	0.928625	STR eSPN	PND5_IVH_PND5_Control
Ino80	60.2002	0.0840485	0.121871	0.68965	0.490414	0.964957	STR eSPN	PND5_IVH_PND5_Control
Phf20	36.9038	-0.200817	0.156158	-1.28599	0.198448	0.928625	STR eSPN	PND5_IVH_PND5_Control
Kcna4	44.5072	0.360811	0.155344	2.32265	0.0201978	0.843961	STR eSPN	PND5_IVH_PND5_Control
Ccdc187	3.23229	-0.312741	0.462657	-0.675967	0.499062	0.9668	STR eSPN	PND5_IVH_PND5_Control
Mettl15	9.23183	-0.455843	0.300033	-1.51931	0.128684	0.928625	STR eSPN	PND5_IVH_PND5_Control
Ptpra	78.2774	-0.00722133	0.106841	-0.0675894	0.946112	0.996057	STR eSPN	PND5_IVH_PND5_Control
Chp1	7.5637	0.132296	0.308472	0.428875	0.668014	0.983432	STR eSPN	PND5_IVH_PND5_Control
Cat	2.04927	-0.892267	0.6176	-1.44473	0.148533	0.928625	STR eSPN	PND5_IVH_PND5_Control
Ubox5	6.52788	-0.121373	0.335115	-0.362185	0.717214	0.983432	STR eSPN	PND5_IVH_PND5_Control
Pcna	1.12169	0.203132	0.764471	0.265716	0.790458	0.989367	STR eSPN	PND5_IVH_PND5_Control
Eif2ak4	49.3108	-0.0135451	0.143027	-0.0947031	0.924551	0.993112	STR eSPN	PND5_IVH_PND5_Control
Prnp	19.0936	0.0037446	0.201642	0.0185705	0.985184	0.999038	STR eSPN	PND5_IVH_PND5_Control
Fastkd5	1.29293	0.759682	0.799331	0.950397	0.34191	0.945334	STR eSPN	PND5_IVH_PND5_Control
Gfra4	0.435837	0.237447	1.09495	0.216856	0.82832	0.991414	STR eSPN	PND5_IVH_PND5_Control
Entpd6	18.5989	0.122767	0.205463	0.597513	0.550165	0.972333	STR eSPN	PND5_IVH_PND5_Control
Syndig1	15.0813	-0.334456	0.231214	-1.44652	0.148031	0.928625	STR eSPN	PND5_IVH_PND5_Control
Ttn	0.880823	0.723152	1.00311	0.720908	0.470966	0.964725	STR eSPN	PND5_IVH_PND5_Control
Acss1	0.782301	-0.785109	0.939349	-0.835802	0.403266	0.955421	STR eSPN	PND5_IVH_PND5_Control
Rbl1	8.1631	-0.264234	0.310701	-0.850444	0.395078	0.952443	STR eSPN	PND5_IVH_PND5_Control
Smox	5.87399	0.421717	0.370107	1.13945	0.254516	0.928625	STR eSPN	PND5_IVH_PND5_Control
Ndufaf1	1.36243	-1.34631	0.743216	-1.81146	0.0700694	0.928625	STR eSPN	PND5_IVH_PND5_Control
Ninl	4.51212	-0.67235	0.410852	-1.63648	0.101739	0.928625	STR eSPN	PND5_IVH_PND5_Control
Rpap1	18.0739	-0.0220676	0.203007	-0.108704	0.913438	0.993112	STR eSPN	PND5_IVH_PND5_Control
Rims4	7.33168	-0.387952	0.31711	-1.2234	0.221179	0.928625	STR eSPN	PND5_IVH_PND5_Control
Prokr2	1.55735	2.0879	0.813336	2.56708	0.0102559	0.819813	STR eSPN	PND5_IVH_PND5_Control
Pcsk2	71.622	-0.0445808	0.131783	-0.338289	0.735145	0.983432	STR eSPN	PND5_IVH_PND5_Control
Sptlc3	0.650127	-0.789053	0.973721	-0.810348	0.41774	0.957463	STR eSPN	PND5_IVH_PND5_Control
Rtf1	43.2995	0.0329452	0.144406	0.228142	0.819536	0.99046	STR eSPN	PND5_IVH_PND5_Control
Dzank1	43.4408	0.102981	0.139864	0.736297	0.46155	0.96471	STR eSPN	PND5_IVH_PND5_Control
Mrps26	4.80244	-0.336185	0.422807	-0.795126	0.42654	0.959528	STR eSPN	PND5_IVH_PND5_Control
Polr3f	7.98177	0.417232	0.30671	1.36035	0.17372	0.928625	STR eSPN	PND5_IVH_PND5_Control
Fermt1	1.31475	0.702441	0.780157	0.900385	0.367916	0.947607	STR eSPN	PND5_IVH_PND5_Control
Rbbp9	9.7015	-0.102059	0.280143	-0.36431	0.715626	0.983432	STR eSPN	PND5_IVH_PND5_Control
Ebf4	9.79906	-0.0115535	0.282109	-0.0409542	0.967332	0.997804	STR eSPN	PND5_IVH_PND5_Control
Sec23b	7.66066	-0.114806	0.315458	-0.363934	0.715907	0.983432	STR eSPN	PND5_IVH_PND5_Control
Cds2	13.9944	-0.051336	0.236319	-0.217232	0.828027	0.991414	STR eSPN	PND5_IVH_PND5_Control
Src	13.8475	-0.201657	0.235997	-0.854491	0.392833	0.952443	STR eSPN	PND5_IVH_PND5_Control
Srp14	9.43518	0.094183	0.28466	0.330861	0.740749	0.983432	STR eSPN	PND5_IVH_PND5_Control
Ergic3	5.98039	0.420991	0.361681	1.16398	0.24443	0.928625	STR eSPN	PND5_IVH_PND5_Control
Kcnt1	7.63001	0.0826406	0.328185	0.251811	0.801187	0.989367	STR eSPN	PND5_IVH_PND5_Control
Madd	23.9052	-0.0407465	0.183287	-0.22231	0.824073	0.990949	STR eSPN	PND5_IVH_PND5_Control
Apmap	8.31702	0.0133215	0.302635	0.0440185	0.96489	0.997804	STR eSPN	PND5_IVH_PND5_Control
Macrod2	1213.32	0.017556	0.0834015	0.2105	0.833278	0.991414	STR eSPN	PND5_IVH_PND5_Control
Lpcat4	3.5394	-0.453109	0.448646	-1.00995	0.312521	0.939501	STR eSPN	PND5_IVH_PND5_Control
Sys1	12.1887	0.406617	0.268333	1.51534	0.129686	0.928625	STR eSPN	PND5_IVH_PND5_Control
Esf1	23.1291	0.122798	0.196169	0.625983	0.531326	0.970002	STR eSPN	PND5_IVH_PND5_Control
LOC691418	0.718742	0.0676012	0.984349	0.068676	0.945247	0.996057	STR eSPN	PND5_IVH_PND5_Control
Tmx4	56.6866	-0.140118	0.124444	-1.12595	0.260185	0.928625	STR eSPN	PND5_IVH_PND5_Control
Ttpal	3.43279	0.158447	0.470679	0.336636	0.736391	0.983432	STR eSPN	PND5_IVH_PND5_Control
Ehd4	3.50793	0.490604	0.466644	1.05135	0.2931	0.936802	STR eSPN	PND5_IVH_PND5_Control
Rbck1	9.24204	-0.425489	0.285423	-1.49073	0.136033	0.928625	STR eSPN	PND5_IVH_PND5_Control
Flrt3	20.1841	0.327785	0.205533	1.59481	0.110756	0.928625	STR eSPN	PND5_IVH_PND5_Control
LOC102554315	4.95631	-0.194481	0.393231	-0.494573	0.620901	0.980671	STR eSPN	PND5_IVH_PND5_Control
Lpin3	2.01092	-0.640489	0.611061	-1.04816	0.294565	0.937995	STR eSPN	PND5_IVH_PND5_Control
Dnajc17	12.4863	-0.33843	0.24228	-1.39685	0.162458	0.928625	STR eSPN	PND5_IVH_PND5_Control
Rad21l1	0.789055	0.317278	0.901047	0.352121	0.724747	0.983432	STR eSPN	PND5_IVH_PND5_Control
Lrrc55	2.21251	0.0923621	0.596096	0.154945	0.876865	0.993033	STR eSPN	PND5_IVH_PND5_Control
Ttbk2	39.5906	-0.108723	0.145591	-0.746769	0.455203	0.96471	STR eSPN	PND5_IVH_PND5_Control
Dtd1	41.4818	0.220348	0.141128	1.56133	0.118446	0.928625	STR eSPN	PND5_IVH_PND5_Control
Slx4ip	16.198	-0.414583	0.217717	-1.90422	0.0568811	0.91621	STR eSPN	PND5_IVH_PND5_Control
AABR07054262.1	2.64916	-1.00899	0.510439	-1.97672	0.0480734	0.908414	STR eSPN	PND5_IVH_PND5_Control
Zfyve19	13.582	-0.154979	0.24005	-0.645611	0.518531	0.968013	STR eSPN	PND5_IVH_PND5_Control
Smim26	0.504528	1.38524	1.3597	1.01879	0.308302	0.937995	STR eSPN	PND5_IVH_PND5_Control
Cdh22	17.9942	-0.202901	0.216979	-0.935122	0.349725	0.947345	STR eSPN	PND5_IVH_PND5_Control
Tyro3	2.14756	-0.184772	0.567319	-0.325694	0.744656	0.983432	STR eSPN	PND5_IVH_PND5_Control
Acp2	7.27777	-0.518011	0.318282	-1.62752	0.103626	0.928625	STR eSPN	PND5_IVH_PND5_Control
Gpcpd1	47.8281	0.167044	0.14703	1.13612	0.255906	0.928625	STR eSPN	PND5_IVH_PND5_Control
RGD1565143	0.770945	-2.57519	1.17978	-2.18278	0.0290521	0.877205	STR eSPN	PND5_IVH_PND5_Control
Top1	105.837	0.0807277	0.10233	0.788896	0.430173	0.959791	STR eSPN	PND5_IVH_PND5_Control
Xkr7	2.14277	0.280817	0.617793	0.454549	0.649434	0.983432	STR eSPN	PND5_IVH_PND5_Control
Jag1	1.42694	0.360655	0.71233	0.506303	0.612644	0.978243	STR eSPN	PND5_IVH_PND5_Control
AABR07053185.1	75.1014	-0.101606	0.11262	-0.902204	0.366948	0.947607	STR eSPN	PND5_IVH_PND5_Control
Mapkbp1	14.3674	-0.0932817	0.231901	-0.402247	0.687502	0.983432	STR eSPN	PND5_IVH_PND5_Control
Tmx2	9.71694	-0.029314	0.277497	-0.105637	0.91587	0.993112	STR eSPN	PND5_IVH_PND5_Control
Csnk2a1	54.2074	0.0108736	0.129847	0.0837419	0.933262	0.994313	STR eSPN	PND5_IVH_PND5_Control
Ddb2	1.85483	0.214437	0.676859	0.316812	0.751386	0.984931	STR eSPN	PND5_IVH_PND5_Control
Ywhab	10.074	-0.560801	0.284921	-1.96827	0.0490368	0.908414	STR eSPN	PND5_IVH_PND5_Control
Adra1d	1.97278	0.114989	0.677643	0.16969	0.865254	0.993033	STR eSPN	PND5_IVH_PND5_Control
Med19	4.70342	-0.890481	0.411009	-2.16657	0.0302673	0.877205	STR eSPN	PND5_IVH_PND5_Control
Ccdc32	2.38151	0.151156	0.595481	0.253838	0.799621	0.989367	STR eSPN	PND5_IVH_PND5_Control
Rassf2	3.61695	0.755471	0.460839	1.63934	0.101143	0.928625	STR eSPN	PND5_IVH_PND5_Control
Zdhhc5	18.901	-0.258703	0.209741	-1.23344	0.217412	0.928625	STR eSPN	PND5_IVH_PND5_Control
Immp1l	18.4243	0.099114	0.20497	0.483554	0.628703	0.982259	STR eSPN	PND5_IVH_PND5_Control
Snx21	11.4858	0.145304	0.269084	0.539995	0.589201	0.975693	STR eSPN	PND5_IVH_PND5_Control
Zfp804a	114.347	0.0675416	0.113315	0.596051	0.551141	0.97283	STR eSPN	PND5_IVH_PND5_Control
Ap5s1	0.968337	0.116361	0.844633	0.137766	0.890426	0.993033	STR eSPN	PND5_IVH_PND5_Control
Lgr4	55.9408	0.0840847	0.140656	0.597801	0.549972	0.972333	STR eSPN	PND5_IVH_PND5_Control
Arpc5l	3.72496	-0.24417	0.442146	-0.552238	0.580785	0.975693	STR eSPN	PND5_IVH_PND5_Control
Bahd1	2.66651	-0.274118	0.530824	-0.516402	0.605574	0.978047	STR eSPN	PND5_IVH_PND5_Control
Ism1	1.97367	-0.90545	0.684843	-1.32213	0.186126	0.928625	STR eSPN	PND5_IVH_PND5_Control
Adamts13	0.458323	0.631342	1.20009	0.52608	0.598833	0.97629	STR eSPN	PND5_IVH_PND5_Control
Acot8	1.40618	-0.108748	0.690463	-0.1575	0.874851	0.993033	STR eSPN	PND5_IVH_PND5_Control
Slc25a25	8.92152	-0.414332	0.285488	-1.45131	0.146694	0.928625	STR eSPN	PND5_IVH_PND5_Control
Slc28a2	5.09204	0.555257	0.388724	1.42841	0.153174	0.928625	STR eSPN	PND5_IVH_PND5_Control
Bmp2	0.428668	-1.00641	1.37377	-0.73259	0.463809	0.96471	STR eSPN	PND5_IVH_PND5_Control
Golga1	56.0835	0.0446857	0.128414	0.347982	0.727854	0.983432	STR eSPN	PND5_IVH_PND5_Control
Slc2a6	1.32114	1.29326	0.902371	1.43318	0.151805	0.928625	STR eSPN	PND5_IVH_PND5_Control
Dnajc24	17.2333	0.171862	0.22127	0.776708	0.437331	0.962468	STR eSPN	PND5_IVH_PND5_Control
Btbd3	18.0191	-0.0887222	0.223217	-0.39747	0.691021	0.983432	STR eSPN	PND5_IVH_PND5_Control
Ccdc34	3.41635	-0.519548	0.445123	-1.1672	0.24313	0.928625	STR eSPN	PND5_IVH_PND5_Control
Spata5l1	3.46879	0.309799	0.510786	0.606513	0.544174	0.97174	STR eSPN	PND5_IVH_PND5_Control
Tmem141	2.02338	0.813246	0.659279	1.23354	0.217375	0.928625	STR eSPN	PND5_IVH_PND5_Control
Scp2d1	0.933835	-0.838762	0.905409	-0.926391	0.354243	0.947345	STR eSPN	PND5_IVH_PND5_Control
Hm13	34.9928	0.0123864	0.154043	0.0804084	0.935912	0.994313	STR eSPN	PND5_IVH_PND5_Control
Vps39	17.2852	0.362748	0.210112	1.72645	0.084266	0.928625	STR eSPN	PND5_IVH_PND5_Control
Ppp6c	20.5736	-0.138737	0.200579	-0.691682	0.489137	0.964814	STR eSPN	PND5_IVH_PND5_Control
Fubp3	27.4536	-0.151207	0.167412	-0.903202	0.366419	0.947345	STR eSPN	PND5_IVH_PND5_Control
Ubac1	12.7978	0.0684948	0.241274	0.283888	0.776496	0.987102	STR eSPN	PND5_IVH_PND5_Control
Slc23a2	44.011	-0.0324515	0.139764	-0.232188	0.816392	0.990207	STR eSPN	PND5_IVH_PND5_Control
Ccdc73	0.566342	-0.71502	1.01786	-0.702473	0.482384	0.964725	STR eSPN	PND5_IVH_PND5_Control
Pak5	224.692	-0.033853	0.092049	-0.367771	0.713044	0.983432	STR eSPN	PND5_IVH_PND5_Control
Zswim3	7.12691	-0.0319812	0.334653	-0.0955653	0.923866	0.993112	STR eSPN	PND5_IVH_PND5_Control
Zbtb34	6.44421	0.717774	0.351673	2.04103	0.041248	0.904265	STR eSPN	PND5_IVH_PND5_Control
Asxl1	86.0186	0.0215122	0.109344	0.196739	0.844031	0.991855	STR eSPN	PND5_IVH_PND5_Control
Eif3m	11.2693	-0.146467	0.256261	-0.571556	0.567623	0.975562	STR eSPN	PND5_IVH_PND5_Control
Nxt1	1.93492	-0.14424	0.626841	-0.230107	0.818009	0.990207	STR eSPN	PND5_IVH_PND5_Control
Ehmt1	87.3467	0.15402	0.104102	1.4795	0.139005	0.928625	STR eSPN	PND5_IVH_PND5_Control
Ctxn2	1.4277	-1.24984	0.727904	-1.71704	0.0859719	0.928625	STR eSPN	PND5_IVH_PND5_Control
Tmem74b	3.51066	0.318622	0.4786	0.665738	0.505578	0.9668	STR eSPN	PND5_IVH_PND5_Control
Camsap1	29.8182	-0.141507	0.163269	-0.866711	0.3861	0.952443	STR eSPN	PND5_IVH_PND5_Control
Samhd1	1.28559	-0.756697	0.75903	-0.996926	0.3188	0.941758	STR eSPN	PND5_IVH_PND5_Control
Psmf1	8.50116	0.0405524	0.296691	0.136682	0.891282	0.993033	STR eSPN	PND5_IVH_PND5_Control
Rrbp1	22.4181	0.0164467	0.189987	0.0865678	0.931015	0.993821	STR eSPN	PND5_IVH_PND5_Control
Plcg1	31.4388	0.120818	0.163247	0.740094	0.459243	0.96471	STR eSPN	PND5_IVH_PND5_Control
Atp8b4	0.811528	0.102187	0.876636	0.116567	0.907203	0.993033	STR eSPN	PND5_IVH_PND5_Control
Dcdc1-ps1	2.32201	-0.52335	0.66451	-0.787572	0.430947	0.959791	STR eSPN	PND5_IVH_PND5_Control
Scai	71.5344	-0.12664	0.111522	-1.13556	0.256139	0.928625	STR eSPN	PND5_IVH_PND5_Control
Slc12a6	32.9691	-0.22102	0.165994	-1.3315	0.183026	0.928625	STR eSPN	PND5_IVH_PND5_Control
Wfdc2	2.18419	-0.381639	0.567043	-0.673033	0.500926	0.9668	STR eSPN	PND5_IVH_PND5_Control
Zhx3	45.5427	-0.136503	0.13759	-0.992101	0.321148	0.941956	STR eSPN	PND5_IVH_PND5_Control
Slc30a4	6.02945	-0.178814	0.347625	-0.514387	0.606981	0.978047	STR eSPN	PND5_IVH_PND5_Control
Emc4	2.49097	0.477265	0.546119	0.873922	0.382161	0.952443	STR eSPN	PND5_IVH_PND5_Control
Abca2	5.75337	0.0043191	0.348955	0.0123772	0.990125	0.999104	STR eSPN	PND5_IVH_PND5_Control
B4galt5	14.6212	-0.0600776	0.250484	-0.239846	0.810449	0.990159	STR eSPN	PND5_IVH_PND5_Control
Rabl6	19.0965	0.25836	0.197549	1.30783	0.190932	0.928625	STR eSPN	PND5_IVH_PND5_Control
Shf	3.72802	-0.113437	0.444856	-0.254996	0.798726	0.989367	STR eSPN	PND5_IVH_PND5_Control
Lin7c	5.11512	-0.394011	0.427854	-0.920901	0.357102	0.947345	STR eSPN	PND5_IVH_PND5_Control
Pcif1	13.0585	0.0810545	0.242522	0.334215	0.738217	0.983432	STR eSPN	PND5_IVH_PND5_Control
Zfp133	8.28627	-0.388963	0.306368	-1.2696	0.204229	0.928625	STR eSPN	PND5_IVH_PND5_Control
Fitm2	1.90154	0.44563	0.658564	0.676669	0.498616	0.9668	STR eSPN	PND5_IVH_PND5_Control
Qser1	36.318	-0.250305	0.148285	-1.68799	0.0914129	0.928625	STR eSPN	PND5_IVH_PND5_Control
Zeb2	422.683	0.105341	0.11323	0.930326	0.352202	0.947345	STR eSPN	PND5_IVH_PND5_Control
Stard9	5.05593	0.286639	0.388653	0.737519	0.460807	0.96471	STR eSPN	PND5_IVH_PND5_Control
Tox2	21.7205	-0.0831606	0.194814	-0.426872	0.669473	0.983432	STR eSPN	PND5_IVH_PND5_Control
Plcb1	827.235	-0.060658	0.0733285	-0.827209	0.408119	0.955421	STR eSPN	PND5_IVH_PND5_Control
Pax6	6.28138	-0.184936	0.331682	-0.557571	0.577138	0.975693	STR eSPN	PND5_IVH_PND5_Control
Pomt1	5.5967	-0.281731	0.384965	-0.731835	0.464269	0.96471	STR eSPN	PND5_IVH_PND5_Control
Sema6d	17.7709	-0.493698	0.216775	-2.27747	0.0227583	0.844535	STR eSPN	PND5_IVH_PND5_Control
Uck1	1.28723	1.24351	0.892961	1.39256	0.163752	0.928625	STR eSPN	PND5_IVH_PND5_Control
Rcn1	6.90086	-0.39703	0.325543	-1.21959	0.22262	0.928625	STR eSPN	PND5_IVH_PND5_Control
Bfsp1	1.01279	1.0667	0.93747	1.13785	0.255183	0.928625	STR eSPN	PND5_IVH_PND5_Control
Cdk9	2.51173	0.126587	0.545409	0.232096	0.816464	0.990207	STR eSPN	PND5_IVH_PND5_Control
Cdan1	8.9676	-0.11542	0.284367	-0.405884	0.684828	0.983432	STR eSPN	PND5_IVH_PND5_Control
Zfp335	7.17572	0.120025	0.339671	0.353355	0.723822	0.983432	STR eSPN	PND5_IVH_PND5_Control
Fpgs	5.25697	0.44427	0.375755	1.18234	0.23707	0.928625	STR eSPN	PND5_IVH_PND5_Control
Kif16b	22.8552	-0.508704	0.192512	-2.64246	0.00823074	0.787507	STR eSPN	PND5_IVH_PND5_Control
Dnttip1	26.0242	0.0872305	0.177342	0.491877	0.622806	0.98149	STR eSPN	PND5_IVH_PND5_Control
Arhgap15	3.57097	0.643312	0.472034	1.36285	0.172929	0.928625	STR eSPN	PND5_IVH_PND5_Control
Qsox2	8.67252	-0.0119466	0.283089	-0.0422008	0.966339	0.997804	STR eSPN	PND5_IVH_PND5_Control
Surf6	4.70459	-0.224035	0.399527	-0.560751	0.574968	0.975693	STR eSPN	PND5_IVH_PND5_Control
Dstn	7.86866	0.321556	0.333515	0.964141	0.334975	0.945334	STR eSPN	PND5_IVH_PND5_Control
Adamtsl2	2.10211	-0.25476	0.574291	-0.443608	0.657326	0.983432	STR eSPN	PND5_IVH_PND5_Control
Pla2g4e	5.83033	0.451937	0.356071	1.26923	0.204358	0.928625	STR eSPN	PND5_IVH_PND5_Control
Pigt	15.4607	0.230441	0.222316	1.03655	0.299946	0.937995	STR eSPN	PND5_IVH_PND5_Control
Edf1	4.79607	0.770748	0.420222	1.83414	0.0666328	0.928625	STR eSPN	PND5_IVH_PND5_Control
Snrnp200	17.0753	-0.145631	0.211048	-0.69004	0.490169	0.964957	STR eSPN	PND5_IVH_PND5_Control
Gtdc1	112.472	-0.154547	0.117536	-1.31489	0.188548	0.928625	STR eSPN	PND5_IVH_PND5_Control
Ctsa	1.98652	0.171611	0.684898	0.250564	0.802151	0.989367	STR eSPN	PND5_IVH_PND5_Control
Rpusd2	0.977897	0.949708	1.07656	0.882171	0.377684	0.950228	STR eSPN	PND5_IVH_PND5_Control
Ubr1	90.1699	0.0163168	0.102765	0.158777	0.873845	0.993033	STR eSPN	PND5_IVH_PND5_Control
Soga1	23.2383	0.00372748	0.194203	0.0191937	0.984687	0.999038	STR eSPN	PND5_IVH_PND5_Control
Bdnf	1.62376	-0.439813	0.704498	-0.624292	0.532436	0.970002	STR eSPN	PND5_IVH_PND5_Control
Slc24a5	3.90281	0.63497	0.441282	1.43892	0.150173	0.928625	STR eSPN	PND5_IVH_PND5_Control
Dipk1b	5.62243	0.326185	0.382996	0.851666	0.3944	0.952443	STR eSPN	PND5_IVH_PND5_Control
Slc35c2	3.7661	-0.677803	0.491282	-1.37966	0.167691	0.928625	STR eSPN	PND5_IVH_PND5_Control
Rexo4	9.53132	-0.101197	0.298309	-0.339234	0.734433	0.983432	STR eSPN	PND5_IVH_PND5_Control
Scg5	17.1396	0.0898215	0.207304	0.433283	0.664809	0.983432	STR eSPN	PND5_IVH_PND5_Control
Myef2	181.552	0.0125316	0.0881443	0.142171	0.886945	0.993033	STR eSPN	PND5_IVH_PND5_Control
Ciao1	8.06536	-0.600949	0.30966	-1.94068	0.0522975	0.914964	STR eSPN	PND5_IVH_PND5_Control
Brd3	11.3898	-0.0792233	0.264019	-0.300066	0.764127	0.986065	STR eSPN	PND5_IVH_PND5_Control
Katnbl1	25.0932	-0.272873	0.180168	-1.51455	0.129887	0.928625	STR eSPN	PND5_IVH_PND5_Control
Zfp93	5.66101	-0.0457317	0.357026	-0.128091	0.898077	0.993033	STR eSPN	PND5_IVH_PND5_Control
Wdr5	9.78667	-0.408684	0.273449	-1.49455	0.135031	0.928625	STR eSPN	PND5_IVH_PND5_Control
C8g	4.74891	0.315694	0.391483	0.806405	0.420009	0.958608	STR eSPN	PND5_IVH_PND5_Control
Dusp2	0.509538	0.821735	1.11554	0.736623	0.461351	0.96471	STR eSPN	PND5_IVH_PND5_Control
Klhl41	1.11738	-0.569874	0.79597	-0.715949	0.474023	0.964725	STR eSPN	PND5_IVH_PND5_Control
Blvra	2.72611	1.66336	0.631915	2.63225	0.00848223	0.787507	STR eSPN	PND5_IVH_PND5_Control
Lrp1b	371.476	0.297248	0.108385	2.74253	0.0060968	0.787507	STR eSPN	PND5_IVH_PND5_Control
Fastkd1	32.933	0.153552	0.159203	0.964505	0.334793	0.945334	STR eSPN	PND5_IVH_PND5_Control
Tasp1	42.3402	0.0381772	0.148739	0.256672	0.797432	0.989367	STR eSPN	PND5_IVH_PND5_Control
Cops2	23.9927	0.055498	0.189011	0.293623	0.769046	0.98693	STR eSPN	PND5_IVH_PND5_Control
Tmem62	16.488	-0.135841	0.219983	-0.617509	0.536899	0.971227	STR eSPN	PND5_IVH_PND5_Control
Vav2	24.867	0.0735588	0.1919	0.383318	0.701484	0.983432	STR eSPN	PND5_IVH_PND5_Control
Fbxw5	2.47405	-0.0786824	0.521243	-0.150951	0.880014	0.993033	STR eSPN	PND5_IVH_PND5_Control
Pltp	0.957572	0.0552748	0.911997	0.0606085	0.951671	0.99636	STR eSPN	PND5_IVH_PND5_Control
Galk2	14.1567	-0.0574646	0.248998	-0.230783	0.817483	0.990207	STR eSPN	PND5_IVH_PND5_Control
Tmem127	3.73182	0.253403	0.455017	0.556909	0.577589	0.975693	STR eSPN	PND5_IVH_PND5_Control
Sptan1	80.4223	-0.0783872	0.107492	-0.729237	0.465857	0.96471	STR eSPN	PND5_IVH_PND5_Control
Stk39	120.779	0.171872	0.121383	1.41594	0.156792	0.928625	STR eSPN	PND5_IVH_PND5_Control
Nacc2	1.61628	-0.126332	0.681959	-0.185249	0.853034	0.992741	STR eSPN	PND5_IVH_PND5_Control
Ift52	12.6124	-0.124552	0.248992	-0.500222	0.616918	0.978919	STR eSPN	PND5_IVH_PND5_Control
Tomm34	5.80329	-0.629002	0.364669	-1.72486	0.0845529	0.928625	STR eSPN	PND5_IVH_PND5_Control
Stard7	18.6954	0.373341	0.205826	1.81387	0.0696979	0.928625	STR eSPN	PND5_IVH_PND5_Control
Fmn1	4.27644	-0.951208	0.40672	-2.33873	0.0193495	0.843961	STR eSPN	PND5_IVH_PND5_Control
Fam227b	2.77249	-0.524937	0.516251	-1.01682	0.309237	0.937995	STR eSPN	PND5_IVH_PND5_Control
Ivd	7.00684	-0.146947	0.314295	-0.467544	0.640111	0.983432	STR eSPN	PND5_IVH_PND5_Control
LOC679539	4.09895	-0.0616807	0.418931	-0.147233	0.882948	0.993033	STR eSPN	PND5_IVH_PND5_Control
Entr1	24.7465	0.20608	0.18435	1.11788	0.26362	0.928625	STR eSPN	PND5_IVH_PND5_Control
Slc12a5	24.1998	0.0964651	0.203637	0.47371	0.635707	0.983432	STR eSPN	PND5_IVH_PND5_Control
Ano3	23.2254	-0.121619	0.201414	-0.603829	0.545957	0.971811	STR eSPN	PND5_IVH_PND5_Control
Ptpn1	23.3825	0.0528817	0.18755	0.28196	0.777974	0.987519	STR eSPN	PND5_IVH_PND5_Control
Snx5	13.5134	0.231518	0.235983	0.98108	0.326554	0.944092	STR eSPN	PND5_IVH_PND5_Control
Dtwd1	7.99438	0.214565	0.305728	0.701818	0.482793	0.964725	STR eSPN	PND5_IVH_PND5_Control
Scn1a	80.9646	-0.0735227	0.115896	-0.634384	0.52583	0.970002	STR eSPN	PND5_IVH_PND5_Control
Dut	11.1435	0.0304974	0.261618	0.116572	0.907199	0.993033	STR eSPN	PND5_IVH_PND5_Control
Zfp770	3.60956	0.178529	0.474981	0.375866	0.707016	0.983432	STR eSPN	PND5_IVH_PND5_Control
Rxra	0.529813	-2.04648	1.31516	-1.55607	0.119692	0.928625	STR eSPN	PND5_IVH_PND5_Control
Stk4	14.5587	-0.442975	0.23327	-1.89898	0.0575671	0.91621	STR eSPN	PND5_IVH_PND5_Control
Snap25	228.945	0.0866345	0.107041	0.809357	0.41831	0.958189	STR eSPN	PND5_IVH_PND5_Control
Pmpca	5.97117	-0.0517078	0.366023	-0.141269	0.887657	0.993033	STR eSPN	PND5_IVH_PND5_Control
Kcnip3	10.036	0.0686286	0.279116	0.245879	0.805776	0.989669	STR eSPN	PND5_IVH_PND5_Control
Fbxo3	25.5995	0.100508	0.178764	0.562238	0.573954	0.975693	STR eSPN	PND5_IVH_PND5_Control
Aar2	6.14946	-0.127281	0.342187	-0.371964	0.709919	0.983432	STR eSPN	PND5_IVH_PND5_Control
Mgme1	2.10985	0.805432	0.628772	1.28096	0.200207	0.928625	STR eSPN	PND5_IVH_PND5_Control
Sardh	0.462483	1.72063	1.36561	1.25997	0.20768	0.928625	STR eSPN	PND5_IVH_PND5_Control
LOC108350387	2.14666	0.384256	0.631539	0.608445	0.542893	0.971227	STR eSPN	PND5_IVH_PND5_Control
Inpp5e	4.6878	0.0910965	0.39351	0.231498	0.816928	0.990207	STR eSPN	PND5_IVH_PND5_Control
Med22	0.750996	0.41983	1.13468	0.369999	0.711383	0.983432	STR eSPN	PND5_IVH_PND5_Control
Scn9a	12.9058	-0.0901935	0.265578	-0.339612	0.734149	0.983432	STR eSPN	PND5_IVH_PND5_Control
Rpl7a	0.830209	2.32859	1.27524	1.826	0.0678504	0.928625	STR eSPN	PND5_IVH_PND5_Control
Gatm	1.65035	2.1428	0.888072	2.41286	0.0158277	0.843961	STR eSPN	PND5_IVH_PND5_Control
Sec16a	21.464	0.0318409	0.209584	0.151924	0.879247	0.993033	STR eSPN	PND5_IVH_PND5_Control
Acvr2a	39.862	-0.34423	0.148889	-2.31199	0.0207781	0.843961	STR eSPN	PND5_IVH_PND5_Control
Rmdn3	7.2769	-0.301531	0.319561	-0.94358	0.345384	0.945334	STR eSPN	PND5_IVH_PND5_Control
Surf4	1.83237	-0.220563	0.688607	-0.320303	0.748738	0.98423	STR eSPN	PND5_IVH_PND5_Control
Elmo2	19.2581	0.0429478	0.197736	0.217198	0.828054	0.991414	STR eSPN	PND5_IVH_PND5_Control
Dync2i2	4.5534	-0.143283	0.434239	-0.329964	0.741427	0.983432	STR eSPN	PND5_IVH_PND5_Control
Eif3j	25.6972	-0.0462065	0.179005	-0.25813	0.796306	0.989367	STR eSPN	PND5_IVH_PND5_Control
Golm2	80.8543	0.0811933	0.106845	0.759916	0.447305	0.964339	STR eSPN	PND5_IVH_PND5_Control
Miga2	19.2216	-0.126529	0.199752	-0.633431	0.526452	0.970002	STR eSPN	PND5_IVH_PND5_Control
Zfp663	2.16464	0.813711	0.613167	1.32706	0.184488	0.928625	STR eSPN	PND5_IVH_PND5_Control
Orc4	25.9051	-0.0958365	0.175566	-0.545872	0.585154	0.975693	STR eSPN	PND5_IVH_PND5_Control
Oser1	4.88844	-0.776226	0.391722	-1.98157	0.047527	0.908414	STR eSPN	PND5_IVH_PND5_Control
Jmjd7	1.16422	-0.875976	0.847316	-1.03382	0.301218	0.937995	STR eSPN	PND5_IVH_PND5_Control
Dolpp1	2.0328	-0.306526	0.589592	-0.519896	0.603136	0.977962	STR eSPN	PND5_IVH_PND5_Control
Surf2	8.58358	0.0966689	0.293368	0.329514	0.741767	0.983432	STR eSPN	PND5_IVH_PND5_Control
Zfp334	4.18235	-0.401854	0.460627	-0.872407	0.382986	0.952443	STR eSPN	PND5_IVH_PND5_Control
Spg11	20.2598	-0.0713303	0.206121	-0.346061	0.729297	0.983432	STR eSPN	PND5_IVH_PND5_Control
Aqr	26.8125	0.0859321	0.186711	0.460241	0.645343	0.983432	STR eSPN	PND5_IVH_PND5_Control
Mbd5	200.356	-0.0507202	0.0863793	-0.58718	0.557083	0.975008	STR eSPN	PND5_IVH_PND5_Control
Fam163b	12.2959	0.389941	0.254728	1.53081	0.125816	0.928625	STR eSPN	PND5_IVH_PND5_Control
Mmadhc	7.58583	-0.34189	0.314012	-1.08878	0.276252	0.930239	STR eSPN	PND5_IVH_PND5_Control
Scn2a	62.794	-0.155448	0.121046	-1.28421	0.199069	0.928625	STR eSPN	PND5_IVH_PND5_Control
Fam98b	4.94181	-0.483292	0.39269	-1.23072	0.218427	0.928625	STR eSPN	PND5_IVH_PND5_Control
Secisbp2l	37.5088	-0.0546491	0.148854	-0.367133	0.71352	0.983432	STR eSPN	PND5_IVH_PND5_Control
Sh2d3c	1.52906	0.282204	0.897719	0.314357	0.75325	0.984931	STR eSPN	PND5_IVH_PND5_Control
Gtf3c5	4.61207	0.220951	0.405333	0.545111	0.585677	0.975693	STR eSPN	PND5_IVH_PND5_Control
Lypd6	1.78596	-0.947791	0.675261	-1.40359	0.16044	0.928625	STR eSPN	PND5_IVH_PND5_Control
Lypd6b	1.14503	0.55191	0.794546	0.694622	0.487292	0.964725	STR eSPN	PND5_IVH_PND5_Control
AABR07051787.1	0.90078	1.45129	1.18823	1.22139	0.221937	0.928625	STR eSPN	PND5_IVH_PND5_Control
Klhl23	6.31021	-0.35414	0.347741	-1.0184	0.308487	0.937995	STR eSPN	PND5_IVH_PND5_Control
Sppl2a	25.6898	-0.257107	0.178187	-1.44291	0.149047	0.928625	STR eSPN	PND5_IVH_PND5_Control
Tor2a	1.45658	1.00266	0.836042	1.19929	0.230416	0.928625	STR eSPN	PND5_IVH_PND5_Control
Bbs5	33.4686	-0.110529	0.157036	-0.703847	0.481528	0.964725	STR eSPN	PND5_IVH_PND5_Control
Peds1	2.82818	0.702527	0.544442	1.29036	0.196925	0.928625	STR eSPN	PND5_IVH_PND5_Control
Med27	33.3078	-0.160301	0.157299	-1.01908	0.308163	0.937995	STR eSPN	PND5_IVH_PND5_Control
Trp53rkb	0.826441	0.105855	0.922065	0.114802	0.908602	0.993112	STR eSPN	PND5_IVH_PND5_Control
Rc3h2	39.9427	0.123753	0.144001	0.859396	0.390122	0.952443	STR eSPN	PND5_IVH_PND5_Control
Tshz2	27.6336	-0.367486	0.185185	-1.98443	0.0472076	0.908414	STR eSPN	PND5_IVH_PND5_Control
Ttc16	1.25015	0.112861	0.782764	0.144183	0.885356	0.993033	STR eSPN	PND5_IVH_PND5_Control
Zbtb6	1.92842	-0.69922	0.635426	-1.1004	0.271159	0.928625	STR eSPN	PND5_IVH_PND5_Control
Prex1	1.76102	-0.419404	0.640453	-0.654855	0.512561	0.967533	STR eSPN	PND5_IVH_PND5_Control
Fbxw2	33.9693	0.241117	0.156991	1.53587	0.12457	0.928625	STR eSPN	PND5_IVH_PND5_Control
Zbtb26	5.68931	0.137716	0.386393	0.356415	0.72153	0.983432	STR eSPN	PND5_IVH_PND5_Control
Adnp	47.6361	-0.238069	0.134661	-1.76792	0.0770751	0.928625	STR eSPN	PND5_IVH_PND5_Control
Ralgds	7.14717	0.0752952	0.343056	0.219484	0.826273	0.990949	STR eSPN	PND5_IVH_PND5_Control
Dpm1	29.2482	-0.0907798	0.166632	-0.544794	0.585895	0.975693	STR eSPN	PND5_IVH_PND5_Control
B3galt9	6.8639	0.331269	0.333222	0.994141	0.320154	0.941956	STR eSPN	PND5_IVH_PND5_Control
Nek6	7.55459	0.283367	0.313745	0.903174	0.366434	0.947345	STR eSPN	PND5_IVH_PND5_Control
Gpr107	18.5929	0.0961704	0.200562	0.479505	0.631579	0.983053	STR eSPN	PND5_IVH_PND5_Control
Trub2	15.1166	0.00383407	0.22406	0.0171118	0.986347	0.999038	STR eSPN	PND5_IVH_PND5_Control
Rabgap1	98.6283	-0.0106705	0.101143	-0.105499	0.91598	0.993112	STR eSPN	PND5_IVH_PND5_Control
Fbn1	8.94167	-0.116963	0.288238	-0.405788	0.684898	0.983432	STR eSPN	PND5_IVH_PND5_Control
Atp9a	36.4281	0.0956854	0.150955	0.633865	0.526169	0.970002	STR eSPN	PND5_IVH_PND5_Control
Coq4	9.57627	-0.788681	0.290493	-2.71497	0.00662816	0.787507	STR eSPN	PND5_IVH_PND5_Control
Stxbp1	71.1222	-0.0636312	0.114131	-0.557527	0.577168	0.975693	STR eSPN	PND5_IVH_PND5_Control
Psmb7	15.8552	0.0454845	0.220113	0.206642	0.836289	0.991414	STR eSPN	PND5_IVH_PND5_Control
Lrrc8a	5.93141	-0.190146	0.359877	-0.528363	0.597247	0.976077	STR eSPN	PND5_IVH_PND5_Control
Gpr21	2.68702	0.758771	0.549657	1.38044	0.16745	0.928625	STR eSPN	PND5_IVH_PND5_Control
Dcaf17	15.1457	0.200382	0.227425	0.88109	0.378269	0.950307	STR eSPN	PND5_IVH_PND5_Control
Trp53rka	1.2959	-0.561209	0.728372	-0.770497	0.441005	0.96352	STR eSPN	PND5_IVH_PND5_Control
Ttf1	22.1825	0.154329	0.194651	0.792851	0.427865	0.959528	STR eSPN	PND5_IVH_PND5_Control
Abl1	21.0153	-0.0484771	0.1908	-0.254073	0.799439	0.989367	STR eSPN	PND5_IVH_PND5_Control
Strbp	87.5229	-0.101718	0.104798	-0.970613	0.331741	0.945334	STR eSPN	PND5_IVH_PND5_Control
Ubr3	108.008	0.0395333	0.0995261	0.397215	0.691209	0.983432	STR eSPN	PND5_IVH_PND5_Control
Setx	33.3808	0.160636	0.157776	1.01812	0.308619	0.937995	STR eSPN	PND5_IVH_PND5_Control
Mvb12b	89.3548	0.0840087	0.103633	0.810638	0.417574	0.957463	STR eSPN	PND5_IVH_PND5_Control
Eya2	121.12	0.0608279	0.106971	0.568642	0.569599	0.975562	STR eSPN	PND5_IVH_PND5_Control
Ccndbp1	2.61129	0.390655	0.533751	0.731905	0.464227	0.96471	STR eSPN	PND5_IVH_PND5_Control
Myo3b	2.9964	0.17262	0.495742	0.348206	0.727686	0.983432	STR eSPN	PND5_IVH_PND5_Control
Arl5a	13.787	0.364139	0.238784	1.52497	0.127266	0.928625	STR eSPN	PND5_IVH_PND5_Control
Dok5	25.7307	0.453651	0.194971	2.32676	0.0199779	0.843961	STR eSPN	PND5_IVH_PND5_Control
Garnl3	17.0658	-0.335211	0.208397	-1.60852	0.107721	0.928625	STR eSPN	PND5_IVH_PND5_Control
Rapgef1	32.5325	-0.102333	0.157858	-0.648263	0.516815	0.967933	STR eSPN	PND5_IVH_PND5_Control
Slc9a8	20.1106	0.0541928	0.193784	0.279656	0.779742	0.988293	STR eSPN	PND5_IVH_PND5_Control
Stam2	31.0735	-0.0228456	0.162503	-0.140585	0.888198	0.993033	STR eSPN	PND5_IVH_PND5_Control
Spata2	2.20667	-0.219633	0.58893	-0.372935	0.709197	0.983432	STR eSPN	PND5_IVH_PND5_Control
Hspa5	24.5262	0.087504	0.224759	0.389324	0.697036	0.983432	STR eSPN	PND5_IVH_PND5_Control
Ppp1r26	0.711598	0.0492159	1.02905	0.0478264	0.961855	0.997082	STR eSPN	PND5_IVH_PND5_Control
Scn3a	160.353	0.151782	0.0889225	1.70691	0.0878395	0.928625	STR eSPN	PND5_IVH_PND5_Control
Rnf114	7.88066	-0.256026	0.304421	-0.841028	0.400332	0.955058	STR eSPN	PND5_IVH_PND5_Control
Galnt13	187.859	-0.0477071	0.0925919	-0.515241	0.606385	0.978047	STR eSPN	PND5_IVH_PND5_Control
Olfm1	12.9833	0.262321	0.290246	0.90379	0.366107	0.947345	STR eSPN	PND5_IVH_PND5_Control
Rabepk	5.81868	0.0606932	0.356783	0.170112	0.864922	0.993033	STR eSPN	PND5_IVH_PND5_Control
Tnfaip6	0.996829	0.439521	0.863689	0.508888	0.610831	0.978243	STR eSPN	PND5_IVH_PND5_Control
Polr1b	4.35081	-0.186139	0.420899	-0.442242	0.658314	0.983432	STR eSPN	PND5_IVH_PND5_Control
Serinc3	10.4842	0.0663724	0.269716	0.246083	0.805618	0.989669	STR eSPN	PND5_IVH_PND5_Control
Col5a1	1.46241	0.0707367	0.677173	0.104459	0.916805	0.993112	STR eSPN	PND5_IVH_PND5_Control
Prrc2b	38.9056	-0.102576	0.145434	-0.70531	0.480617	0.964725	STR eSPN	PND5_IVH_PND5_Control
Erich2	7.47495	-0.110791	0.310878	-0.356382	0.721555	0.983432	STR eSPN	PND5_IVH_PND5_Control
Gabpb1	12.2005	-0.550065	0.259975	-2.11584	0.0343587	0.877205	STR eSPN	PND5_IVH_PND5_Control
Pkig	19.1452	0.0540897	0.205073	0.263758	0.791966	0.989367	STR eSPN	PND5_IVH_PND5_Control
Ada	0.977429	-0.0743349	0.847484	-0.0877125	0.930105	0.993719	STR eSPN	PND5_IVH_PND5_Control
Cep152	4.25396	0.0484745	0.463731	0.104532	0.916747	0.993112	STR eSPN	PND5_IVH_PND5_Control
Cfap77	0.604161	0.68342	1.09874	0.622001	0.533941	0.970867	STR eSPN	PND5_IVH_PND5_Control
Niban2	4.2793	-0.294021	0.405884	-0.724395	0.468823	0.964725	STR eSPN	PND5_IVH_PND5_Control
Pfdn4	1.8989	-1.25064	0.634404	-1.97137	0.0486817	0.908414	STR eSPN	PND5_IVH_PND5_Control
Dennd1a	132.761	-0.112709	0.100334	-1.12335	0.26129	0.928625	STR eSPN	PND5_IVH_PND5_Control
Shc4	0.920116	0.872856	0.856197	1.01946	0.307986	0.937995	STR eSPN	PND5_IVH_PND5_Control
Gorasp2	10.8501	0.381352	0.273388	1.39491	0.163043	0.928625	STR eSPN	PND5_IVH_PND5_Control
Tsc1	12.0833	-0.0496961	0.250623	-0.19829	0.842818	0.991855	STR eSPN	PND5_IVH_PND5_Control
Zc3h6	32.3935	0.0755343	0.161736	0.467021	0.640485	0.983432	STR eSPN	PND5_IVH_PND5_Control
Zbtb43	3.93661	0.0324989	0.42683	0.0761401	0.939308	0.994313	STR eSPN	PND5_IVH_PND5_Control
Ncoa3	40.753	-0.0853711	0.142042	-0.601028	0.547821	0.971999	STR eSPN	PND5_IVH_PND5_Control
Phyhd1	6.74123	-0.284659	0.319173	-0.891864	0.372466	0.948749	STR eSPN	PND5_IVH_PND5_Control
RGD1561442	0.395272	0.199775	1.69086	0.11815	0.905949	0.993033	STR eSPN	PND5_IVH_PND5_Control
Lrsam1	6.75399	0.338371	0.329494	1.02694	0.304448	0.937995	STR eSPN	PND5_IVH_PND5_Control
Gtf3c4	3.63042	-0.229353	0.478676	-0.479141	0.631838	0.983144	STR eSPN	PND5_IVH_PND5_Control
Sulf2	17.9084	-0.14326	0.23844	-0.600822	0.547959	0.971999	STR eSPN	PND5_IVH_PND5_Control
Tlk1	63.0231	0.194146	0.120936	1.60536	0.108414	0.928625	STR eSPN	PND5_IVH_PND5_Control
Ddx31	19.6553	0.117422	0.20025	0.586375	0.557624	0.975008	STR eSPN	PND5_IVH_PND5_Control
Rae1	11.5457	0.195474	0.258373	0.756557	0.449315	0.96471	STR eSPN	PND5_IVH_PND5_Control
Cacnb4	459.522	0.165703	0.0937142	1.76817	0.0770325	0.928625	STR eSPN	PND5_IVH_PND5_Control
Ralgps1	52.8524	0.032868	0.128929	0.25493	0.798777	0.989367	STR eSPN	PND5_IVH_PND5_Control
Rbm38	0.418537	1.12849	1.24619	0.905552	0.365173	0.947345	STR eSPN	PND5_IVH_PND5_Control
Trpm7	96.901	0.0584083	0.102505	0.569808	0.568808	0.975562	STR eSPN	PND5_IVH_PND5_Control
Mrps2	1.50951	0.789289	0.831636	0.949079	0.34258	0.945334	STR eSPN	PND5_IVH_PND5_Control
Angptl2	1.81232	0.932759	0.667126	1.39818	0.16206	0.928625	STR eSPN	PND5_IVH_PND5_Control
Kif5c	71.9655	-0.0958359	0.117541	-0.815341	0.414877	0.956124	STR eSPN	PND5_IVH_PND5_Control
Tor1b	1.10287	0.857837	0.776741	1.10441	0.269417	0.928625	STR eSPN	PND5_IVH_PND5_Control
Tor1a	2.99432	0.508664	0.536629	0.947888	0.343187	0.945334	STR eSPN	PND5_IVH_PND5_Control
Rnd3	17.3877	0.306985	0.213579	1.43734	0.150622	0.928625	STR eSPN	PND5_IVH_PND5_Control
Zmynd8	119.38	0.098188	0.108331	0.90637	0.36474	0.947345	STR eSPN	PND5_IVH_PND5_Control
Slc2a8	5.9233	-0.0172305	0.347642	-0.0495639	0.96047	0.997082	STR eSPN	PND5_IVH_PND5_Control
Nup188	19.8123	-0.0351626	0.198906	-0.17678	0.859681	0.992741	STR eSPN	PND5_IVH_PND5_Control
Gapvd1	55.5227	0.070584	0.126271	0.558989	0.576169	0.975693	STR eSPN	PND5_IVH_PND5_Control
Ppig	49.7966	0.319546	0.134077	2.3833	0.0171581	0.843961	STR eSPN	PND5_IVH_PND5_Control
Eeig1	1.55112	0.580322	0.709076	0.818421	0.413117	0.95606	STR eSPN	PND5_IVH_PND5_Control
Sh3glb2	9.86476	0.155614	0.278431	0.558898	0.576231	0.975693	STR eSPN	PND5_IVH_PND5_Control
Rif1	22.483	-0.0567233	0.190038	-0.298483	0.765334	0.98625	STR eSPN	PND5_IVH_PND5_Control
Ssb	24.0005	-0.0161414	0.190693	-0.084646	0.932543	0.994209	STR eSPN	PND5_IVH_PND5_Control
Fahd2a	1.44074	1.10864	0.766137	1.44705	0.147882	0.928625	STR eSPN	PND5_IVH_PND5_Control
St6galnac4	1.54754	1.54967	0.837728	1.84985	0.0643348	0.925686	STR eSPN	PND5_IVH_PND5_Control
Nxph2	8.2218	-0.225292	0.31791	-0.708667	0.478531	0.964725	STR eSPN	PND5_IVH_PND5_Control
Epc2	32.8323	0.00472866	0.158292	0.029873	0.976168	0.998726	STR eSPN	PND5_IVH_PND5_Control
Crat	4.27592	-0.165405	0.420908	-0.392972	0.69434	0.983432	STR eSPN	PND5_IVH_PND5_Control
Ttl	8.69093	-0.245448	0.285726	-0.859034	0.390322	0.952443	STR eSPN	PND5_IVH_PND5_Control
St6galnac6	1.31671	0.946993	0.783597	1.20852	0.226847	0.928625	STR eSPN	PND5_IVH_PND5_Control
Mettl5	4.22076	0.251964	0.449025	0.561135	0.574706	0.975693	STR eSPN	PND5_IVH_PND5_Control
AABR07051450.1	7.83689	-0.38948	0.351206	-1.10898	0.267438	0.928625	STR eSPN	PND5_IVH_PND5_Control
Nostrin	0.789934	1.32955	1.03367	1.28625	0.198358	0.928625	STR eSPN	PND5_IVH_PND5_Control
Tmem87a	16.658	0.27347	0.218966	1.24892	0.211695	0.928625	STR eSPN	PND5_IVH_PND5_Control
Ptpa	13.2378	0.0595327	0.241199	0.24682	0.805048	0.989669	STR eSPN	PND5_IVH_PND5_Control
Fmnl2	101.375	-0.165223	0.106449	-1.55214	0.12063	0.928625	STR eSPN	PND5_IVH_PND5_Control
Ganc	14.4827	-0.129135	0.239447	-0.539303	0.589678	0.975703	STR eSPN	PND5_IVH_PND5_Control
Swi5	9.47349	0.0901311	0.308142	0.292499	0.769905	0.986957	STR eSPN	PND5_IVH_PND5_Control
Gad1	236.4	0.0635617	0.093278	0.681422	0.495604	0.966127	STR eSPN	PND5_IVH_PND5_Control
Chd6	129.753	-0.0184887	0.0947259	-0.195181	0.845251	0.992102	STR eSPN	PND5_IVH_PND5_Control
Acvr1c	1.61035	-0.916597	0.720476	-1.27221	0.203298	0.928625	STR eSPN	PND5_IVH_PND5_Control
Slc27a4	7.7203	-0.269655	0.318237	-0.847339	0.396806	0.952443	STR eSPN	PND5_IVH_PND5_Control
Pmepa1	12.4942	0.212175	0.257187	0.824985	0.40938	0.955421	STR eSPN	PND5_IVH_PND5_Control
Spopl	10.1813	-0.375181	0.283301	-1.32432	0.185397	0.928625	STR eSPN	PND5_IVH_PND5_Control
Pdk1	4.24942	0.747664	0.422706	1.76876	0.0769347	0.928625	STR eSPN	PND5_IVH_PND5_Control
Kcnj3	344.084	0.119402	0.107604	1.10965	0.267151	0.928625	STR eSPN	PND5_IVH_PND5_Control
Ntmt1	0.441015	2.73629	1.86489	1.46726	0.142305	0.928625	STR eSPN	PND5_IVH_PND5_Control
Dlx2	6.3293	0.384865	0.34627	1.11146	0.266371	0.928625	STR eSPN	PND5_IVH_PND5_Control
Golga2	13.1586	0.204323	0.241358	0.846555	0.397243	0.952443	STR eSPN	PND5_IVH_PND5_Control
B3galt1	425.168	-0.0664175	0.0857698	-0.774369	0.438713	0.963013	STR eSPN	PND5_IVH_PND5_Control
Prpf40a	62.197	0.0356436	0.119419	0.298474	0.765341	0.98625	STR eSPN	PND5_IVH_PND5_Control
Asb6	1.03354	-0.770846	0.875853	-0.88011	0.3788	0.950307	STR eSPN	PND5_IVH_PND5_Control
Map3k20	31.3851	0.0659714	0.157409	0.419108	0.675137	0.983432	STR eSPN	PND5_IVH_PND5_Control
Arl6ip6	22.4394	0.30007	0.202347	1.48295	0.138089	0.928625	STR eSPN	PND5_IVH_PND5_Control
Ntng2	0.647808	0.900528	1.33194	0.676101	0.498976	0.9668	STR eSPN	PND5_IVH_PND5_Control
Hnmt	9.69682	-0.199867	0.288386	-0.693053	0.488276	0.964725	STR eSPN	PND5_IVH_PND5_Control
Slc27a2	10.4949	0.0301198	0.292679	0.10291	0.918034	0.993112	STR eSPN	PND5_IVH_PND5_Control
Phactr3	82.5093	0.0785888	0.108562	0.723909	0.469121	0.964725	STR eSPN	PND5_IVH_PND5_Control
Psmd5	7.07887	-0.222584	0.322654	-0.689853	0.490287	0.964957	STR eSPN	PND5_IVH_PND5_Control
Gpd2	19.5672	-0.0140363	0.213198	-0.0658372	0.947507	0.996057	STR eSPN	PND5_IVH_PND5_Control
Odf2	33.9987	0.0279214	0.158961	0.17565	0.860569	0.992741	STR eSPN	PND5_IVH_PND5_Control
Zfp106	31.3934	0.205228	0.176279	1.16422	0.244334	0.928625	STR eSPN	PND5_IVH_PND5_Control
Rapgef4	72.6199	-0.155656	0.110521	-1.40837	0.15902	0.928625	STR eSPN	PND5_IVH_PND5_Control
Cstf1	2.37765	-0.900115	0.553672	-1.62572	0.10401	0.928625	STR eSPN	PND5_IVH_PND5_Control
LOC302022	1.27319	0.614967	0.768063	0.800673	0.423321	0.958833	STR eSPN	PND5_IVH_PND5_Control
LOC120101827	1.9733	-0.975241	0.63114	-1.54521	0.122296	0.928625	STR eSPN	PND5_IVH_PND5_Control
Snap23	6.05585	-0.406218	0.347195	-1.17	0.242001	0.928625	STR eSPN	PND5_IVH_PND5_Control
Atp5f1e	1.39708	-1.44552	0.735919	-1.96424	0.0495024	0.909705	STR eSPN	PND5_IVH_PND5_Control
Ccdc148	29.3957	-0.230697	0.165107	-1.39725	0.162337	0.928625	STR eSPN	PND5_IVH_PND5_Control
Lrrc57	5.52356	-0.174136	0.368282	-0.472833	0.636333	0.983432	STR eSPN	PND5_IVH_PND5_Control
Mettl8	3.05452	0.70178	0.507428	1.38301	0.166661	0.928625	STR eSPN	PND5_IVH_PND5_Control
Ptprt	319.478	-0.190651	0.0968724	-1.96806	0.049061	0.908414	STR eSPN	PND5_IVH_PND5_Control
Dnm1	34.1607	0.23363	0.153597	1.52105	0.128247	0.928625	STR eSPN	PND5_IVH_PND5_Control
Set	9.22922	0.137913	0.303611	0.454244	0.649653	0.983432	STR eSPN	PND5_IVH_PND5_Control
Pkp4	71.0763	-0.0718056	0.114662	-0.626238	0.531159	0.970002	STR eSPN	PND5_IVH_PND5_Control
Anapc1	39.0511	-0.0243168	0.144394	-0.168405	0.866264	0.993033	STR eSPN	PND5_IVH_PND5_Control
Dync1i2	118.838	0.0499216	0.0975207	0.511908	0.608715	0.978243	STR eSPN	PND5_IVH_PND5_Control
Arfgef2	19.1242	0.157433	0.199892	0.787588	0.430938	0.959791	STR eSPN	PND5_IVH_PND5_Control
Noxa1	0.463707	0.52516	1.33961	0.392023	0.695041	0.983432	STR eSPN	PND5_IVH_PND5_Control
Vapb	11.1903	-0.267846	0.262479	-1.02045	0.307516	0.937995	STR eSPN	PND5_IVH_PND5_Control
Haus2	3.56255	-0.773352	0.472244	-1.63761	0.101503	0.928625	STR eSPN	PND5_IVH_PND5_Control
Metap1d	44.8183	0.0264612	0.141126	0.187501	0.851268	0.992741	STR eSPN	PND5_IVH_PND5_Control
Npepl1	0.941933	-0.15158	0.891093	-0.170105	0.864927	0.993033	STR eSPN	PND5_IVH_PND5_Control
Zdhhc12	0.873222	-0.871196	0.913713	-0.953467	0.340353	0.945334	STR eSPN	PND5_IVH_PND5_Control
Usp8	26.8883	9.94872e-05	0.171473	0.000580192	0.999537	0.999976	STR eSPN	PND5_IVH_PND5_Control
Cse1l	29.6649	-0.231539	0.163622	-1.41509	0.157043	0.928625	STR eSPN	PND5_IVH_PND5_Control
Gle1	11.9505	0.359795	0.25337	1.42004	0.155597	0.928625	STR eSPN	PND5_IVH_PND5_Control
Gid8	4.26807	-0.0903713	0.415809	-0.217339	0.827945	0.991414	STR eSPN	PND5_IVH_PND5_Control
Hat1	12.3152	-0.130553	0.246167	-0.530343	0.595874	0.975883	STR eSPN	PND5_IVH_PND5_Control
Apcdd1l	0.781337	-1.22889	1.1255	-1.09187	0.274891	0.930083	STR eSPN	PND5_IVH_PND5_Control
Ciz1	10.081	0.0958177	0.281972	0.339813	0.733997	0.983432	STR eSPN	PND5_IVH_PND5_Control
Stau1	23.3424	0.124242	0.185266	0.670617	0.502465	0.9668	STR eSPN	PND5_IVH_PND5_Control
Rtfdc1	6.5712	-0.361108	0.34236	-1.05476	0.291534	0.936802	STR eSPN	PND5_IVH_PND5_Control
Zer1	18.9932	-0.043196	0.226841	-0.190424	0.848977	0.992741	STR eSPN	PND5_IVH_PND5_Control
Dlx1	28.8045	0.155053	0.185012	0.838072	0.40199	0.955421	STR eSPN	PND5_IVH_PND5_Control
Tmem87b	21.38	0.193545	0.189459	1.02156	0.306987	0.937995	STR eSPN	PND5_IVH_PND5_Control
Gcnt7	1.98686	-1.11703	0.634136	-1.7615	0.0781531	0.928625	STR eSPN	PND5_IVH_PND5_Control
Tbc1d13	2.81939	0.0591865	0.539976	0.109609	0.912719	0.993112	STR eSPN	PND5_IVH_PND5_Control
Ddx27	7.98452	-0.302928	0.303502	-0.998109	0.318226	0.941718	STR eSPN	PND5_IVH_PND5_Control
Pbx3	1893.5	0.0506458	0.0744914	0.679888	0.496575	0.96651	STR eSPN	PND5_IVH_PND5_Control
Acvr1	32.7204	-0.0717944	0.155022	-0.463124	0.643276	0.983432	STR eSPN	PND5_IVH_PND5_Control
Slc25a12	73.9582	0.0612426	0.110708	0.55319	0.580133	0.975693	STR eSPN	PND5_IVH_PND5_Control
Znfx1	8.45995	0.260545	0.291467	0.893907	0.371371	0.948749	STR eSPN	PND5_IVH_PND5_Control
Ctdspl2	42.3462	-0.12707	0.141222	-0.899787	0.368234	0.947607	STR eSPN	PND5_IVH_PND5_Control
Mrgbp	10.0831	0.407328	0.278249	1.4639	0.143222	0.928625	STR eSPN	PND5_IVH_PND5_Control
Kcnb1	34.6388	-0.044254	0.154087	-0.287201	0.773959	0.986957	STR eSPN	PND5_IVH_PND5_Control
Mapkap1	80.0717	-0.10356	0.1068	-0.969664	0.332214	0.945334	STR eSPN	PND5_IVH_PND5_Control
Zc3h8	12.1012	0.459762	0.261986	1.75491	0.0792741	0.928625	STR eSPN	PND5_IVH_PND5_Control
Fnbp1	27.2974	-0.0877701	0.177245	-0.495192	0.620465	0.980641	STR eSPN	PND5_IVH_PND5_Control
AABR07054614.1	1.0978	0.734508	0.832736	0.882042	0.377754	0.950228	STR eSPN	PND5_IVH_PND5_Control
Rbms1	7.25102	0.0893177	0.325488	0.274411	0.783768	0.988937	STR eSPN	PND5_IVH_PND5_Control
Col9a3	5.45036	-0.387617	0.380349	-1.01911	0.308151	0.937995	STR eSPN	PND5_IVH_PND5_Control
Pdyn	0.367447	-1.61797	1.41193	-1.14593	0.251824	0.928625	STR eSPN	PND5_IVH_PND5_Control
Itga6	21.3861	0.201183	0.196336	1.02469	0.305509	0.937995	STR eSPN	PND5_IVH_PND5_Control
Cpxm1	0.736046	0.584146	0.940465	0.621125	0.534518	0.97095	STR eSPN	PND5_IVH_PND5_Control
Tcfl5	6.35869	0.105098	0.398516	0.263724	0.791993	0.989367	STR eSPN	PND5_IVH_PND5_Control
Tm9sf4	34.1007	0.0656124	0.162867	0.402859	0.687052	0.983432	STR eSPN	PND5_IVH_PND5_Control
Dido1	40.602	0.0265564	0.150249	0.176749	0.859705	0.992741	STR eSPN	PND5_IVH_PND5_Control
Mrps5	20.3961	0.308516	0.196467	1.57032	0.11634	0.928625	STR eSPN	PND5_IVH_PND5_Control
Zfp217	0.454807	0.748149	1.49278	0.501178	0.616246	0.978553	STR eSPN	PND5_IVH_PND5_Control
LOC502684	0.978794	-0.657338	0.798941	-0.822762	0.410644	0.95606	STR eSPN	PND5_IVH_PND5_Control
Tanc1	0.600352	0.62245	1.14641	0.542954	0.587161	0.975693	STR eSPN	PND5_IVH_PND5_Control
Bcl2l1	24.8131	-0.0668555	0.179007	-0.373481	0.708791	0.983432	STR eSPN	PND5_IVH_PND5_Control
Hrh3	0.447583	0.046489	1.11762	0.0415965	0.96682	0.997804	STR eSPN	PND5_IVH_PND5_Control
Slc20a1	8.15731	0.272942	0.298124	0.915532	0.359913	0.947345	STR eSPN	PND5_IVH_PND5_Control
Rab22a	7.07412	-0.422863	0.344805	-1.22638	0.220055	0.928625	STR eSPN	PND5_IVH_PND5_Control
Zcchc3	0.882233	-0.281247	0.868763	-0.323732	0.746141	0.983432	STR eSPN	PND5_IVH_PND5_Control
Rab14	31.2356	0.0826506	0.1603	0.5156	0.606134	0.978047	STR eSPN	PND5_IVH_PND5_Control
Tank	7.96283	-0.588081	0.314069	-1.87246	0.0611436	0.920321	STR eSPN	PND5_IVH_PND5_Control
Tbc1d20	9.59157	0.338394	0.288377	1.17345	0.240617	0.928625	STR eSPN	PND5_IVH_PND5_Control
Dhrs9	0.454661	1.38978	1.51912	0.914858	0.360266	0.947345	STR eSPN	PND5_IVH_PND5_Control
Nrsn2	2.09821	1.41564	0.727326	1.94636	0.0516112	0.914964	STR eSPN	PND5_IVH_PND5_Control
Ncs1	21.287	0.39621	0.195114	2.03066	0.0422894	0.908414	STR eSPN	PND5_IVH_PND5_Control
Rbm18	9.17171	0.130584	0.280483	0.465568	0.641525	0.983432	STR eSPN	PND5_IVH_PND5_Control
P2rx3	0.556745	2.70551	1.57025	1.72298	0.0848923	0.928625	STR eSPN	PND5_IVH_PND5_Control
Nphp1	17.0612	0.0599604	0.207317	0.289221	0.772413	0.986957	STR eSPN	PND5_IVH_PND5_Control
Lrp2	2.35691	1.10634	0.640075	1.72846	0.0839057	0.928625	STR eSPN	PND5_IVH_PND5_Control
Spout1	8.65267	0.0135597	0.291837	0.0464634	0.962941	0.997432	STR eSPN	PND5_IVH_PND5_Control
Mrrf	5.79884	-0.0582569	0.359573	-0.162017	0.871292	0.993033	STR eSPN	PND5_IVH_PND5_Control
Cacna1b	52.2538	-0.130947	0.127707	-1.02537	0.305188	0.937995	STR eSPN	PND5_IVH_PND5_Control
Ssrp1	14.8189	0.194179	0.226805	0.856146	0.391917	0.952443	STR eSPN	PND5_IVH_PND5_Control
Bub1	2.61402	-0.147606	0.546947	-0.269873	0.787258	0.989367	STR eSPN	PND5_IVH_PND5_Control
Gca	1.62796	-0.0825881	0.657198	-0.125667	0.899996	0.993033	STR eSPN	PND5_IVH_PND5_Control
Snph	8.22764	0.160748	0.320816	0.50106	0.616329	0.978553	STR eSPN	PND5_IVH_PND5_Control
Wdsub1	1.12395	0.141651	0.771014	0.18372	0.854233	0.992741	STR eSPN	PND5_IVH_PND5_Control
Gins1	0.419256	0.297887	1.2862	0.231601	0.816848	0.990207	STR eSPN	PND5_IVH_PND5_Control
Snrpb	7.5576	0.217416	0.320045	0.679329	0.496929	0.96651	STR eSPN	PND5_IVH_PND5_Control
Nup214	38.658	-0.0200661	0.147011	-0.136493	0.891431	0.993033	STR eSPN	PND5_IVH_PND5_Control
Cfap210	2.37012	0.419659	0.582593	0.720329	0.471323	0.964725	STR eSPN	PND5_IVH_PND5_Control
Tpx2	0.828735	0.439969	0.933846	0.471137	0.637543	0.983432	STR eSPN	PND5_IVH_PND5_Control
Kcnh7	270.474	0.0222461	0.0902132	0.246595	0.805222	0.989669	STR eSPN	PND5_IVH_PND5_Control
Sp9	4.34201	-0.46164	0.43597	-1.05888	0.289654	0.936025	STR eSPN	PND5_IVH_PND5_Control
Gnas	2.93636	0.471995	0.570849	0.826829	0.408334	0.955421	STR eSPN	PND5_IVH_PND5_Control
Pank2	42.3068	0.141821	0.143243	0.990073	0.322139	0.941956	STR eSPN	PND5_IVH_PND5_Control
Gsn	0.56064	0.543296	1.19085	0.456227	0.648227	0.983432	STR eSPN	PND5_IVH_PND5_Control
Sp3	47.0811	0.0692743	0.138081	0.501693	0.615883	0.978553	STR eSPN	PND5_IVH_PND5_Control
Dusp15	1.78415	0.258907	0.642792	0.402786	0.687106	0.983432	STR eSPN	PND5_IVH_PND5_Control
Baz2b	37.5706	-0.0440712	0.156638	-0.281356	0.778437	0.987718	STR eSPN	PND5_IVH_PND5_Control
Plpp7	0.989622	0.1747	0.924718	0.188923	0.850153	0.992741	STR eSPN	PND5_IVH_PND5_Control
Gpr155	14.4394	0.164552	0.230865	0.712762	0.475993	0.964725	STR eSPN	PND5_IVH_PND5_Control
C3h9orf78	7.27511	-0.330175	0.353179	-0.934867	0.349857	0.947345	STR eSPN	PND5_IVH_PND5_Control
Fkbp1a	20.7037	-0.0659188	0.189305	-0.348216	0.727678	0.983432	STR eSPN	PND5_IVH_PND5_Control
Adal	2.89715	-0.214097	0.514015	-0.416519	0.67703	0.983432	STR eSPN	PND5_IVH_PND5_Control
Cntrl	32.2715	0.0430171	0.1613	0.266691	0.789707	0.989367	STR eSPN	PND5_IVH_PND5_Control
Usp20	16.8079	-0.0108298	0.218444	-0.0495769	0.96046	0.997082	STR eSPN	PND5_IVH_PND5_Control
Ap4e1	22.1564	-0.242333	0.191362	-1.26636	0.205385	0.928625	STR eSPN	PND5_IVH_PND5_Control
Ncoa5	63.672	-0.208977	0.116906	-1.78757	0.0738458	0.928625	STR eSPN	PND5_IVH_PND5_Control
Zscan29	0.774972	1.47009	1.16205	1.26509	0.20584	0.928625	STR eSPN	PND5_IVH_PND5_Control
Sdcbp2	1.16701	0.973405	0.826423	1.17785	0.238855	0.928625	STR eSPN	PND5_IVH_PND5_Control
Naif1	0.601464	1.71935	1.16683	1.47352	0.14061	0.928625	STR eSPN	PND5_IVH_PND5_Control
Ndufa8	5.9551	-0.276073	0.36312	-0.760281	0.447087	0.964339	STR eSPN	PND5_IVH_PND5_Control
Tubgcp4	19.8877	-0.236701	0.195943	-1.20801	0.227044	0.928625	STR eSPN	PND5_IVH_PND5_Control
Zfp831	1.08816	0.901847	0.836691	1.07787	0.28109	0.933634	STR eSPN	PND5_IVH_PND5_Control
Slc4a10	162.145	0.102457	0.100617	1.01829	0.308538	0.937995	STR eSPN	PND5_IVH_PND5_Control
Exosc2	2.26175	0.643936	0.569293	1.13112	0.258007	0.928625	STR eSPN	PND5_IVH_PND5_Control
Tp53bp1	68.6477	0.0905314	0.112327	0.805964	0.420264	0.958608	STR eSPN	PND5_IVH_PND5_Control
Ptges2	2.58549	0.0428422	0.534802	0.0801086	0.936151	0.994313	STR eSPN	PND5_IVH_PND5_Control
LOC100361645	2.32466	-0.132099	0.561965	-0.235066	0.814157	0.990159	STR eSPN	PND5_IVH_PND5_Control
Stx16	12.4859	0.0673059	0.253694	0.265304	0.790775	0.989367	STR eSPN	PND5_IVH_PND5_Control
Map1a	2.26952	-0.0449361	0.607752	-0.0739383	0.94106	0.99496	STR eSPN	PND5_IVH_PND5_Control
Arrdc1	1.22737	-0.023422	0.780164	-0.0300218	0.97605	0.998726	STR eSPN	PND5_IVH_PND5_Control
Chmp4b	7.96394	-0.398773	0.302777	-1.31705	0.187821	0.928625	STR eSPN	PND5_IVH_PND5_Control
Marchf7	30.345	-0.0897293	0.164993	-0.543836	0.586554	0.975693	STR eSPN	PND5_IVH_PND5_Control
Ola1	62.185	-0.103719	0.118067	-0.878482	0.379682	0.951128	STR eSPN	PND5_IVH_PND5_Control
Osbpl2	22.2102	0.108945	0.190668	0.571386	0.567738	0.975562	STR eSPN	PND5_IVH_PND5_Control
Edem2	9.96259	0.13927	0.27414	0.508025	0.611436	0.978243	STR eSPN	PND5_IVH_PND5_Control
Dab2ip	8.07492	-0.0291813	0.316062	-0.0923279	0.926438	0.993112	STR eSPN	PND5_IVH_PND5_Control
Spag4	1.72763	0.280229	0.699227	0.40077	0.688589	0.983432	STR eSPN	PND5_IVH_PND5_Control
Cd302	0.459801	1.95372	1.41797	1.37783	0.168255	0.928625	STR eSPN	PND5_IVH_PND5_Control
Grin1	87.9596	0.158851	0.106723	1.48844	0.136635	0.928625	STR eSPN	PND5_IVH_PND5_Control
Stk35	3.40851	0.187063	0.462441	0.404511	0.685837	0.983432	STR eSPN	PND5_IVH_PND5_Control
Myt1	38.5971	0.0713382	0.146614	0.486572	0.626562	0.981808	STR eSPN	PND5_IVH_PND5_Control
LOC685184	0.60742	-0.470825	1.108	-0.424933	0.670885	0.983432	STR eSPN	PND5_IVH_PND5_Control
Csrnp3	199.192	-0.0695631	0.0875751	-0.794325	0.427006	0.959528	STR eSPN	PND5_IVH_PND5_Control
Ppip5k1	10.1024	-0.0974	0.275647	-0.353351	0.723825	0.983432	STR eSPN	PND5_IVH_PND5_Control
Cir1	11.6798	-0.147445	0.261291	-0.564295	0.572554	0.975562	STR eSPN	PND5_IVH_PND5_Control
Scrn3	2.66299	-0.159674	0.554276	-0.288076	0.773289	0.986957	STR eSPN	PND5_IVH_PND5_Control
Cbfa2t2	52.5048	0.182989	0.137309	1.33268	0.182636	0.928625	STR eSPN	PND5_IVH_PND5_Control
Prelid3b	0.617756	-0.510493	1.15052	-0.443706	0.657255	0.983432	STR eSPN	PND5_IVH_PND5_Control
Hnrnpa3	36.0123	0.0935252	0.160981	0.580971	0.56126	0.975008	STR eSPN	PND5_IVH_PND5_Control
Ckmt1	5.00726	0.536074	0.42571	1.25925	0.207941	0.928625	STR eSPN	PND5_IVH_PND5_Control
Pofut1	9.75898	0.242375	0.28216	0.859001	0.39034	0.952443	STR eSPN	PND5_IVH_PND5_Control
Ogfr	5.59593	0.583618	0.396074	1.47351	0.140614	0.928625	STR eSPN	PND5_IVH_PND5_Control
Ahcy	1.78576	2.19768	0.786179	2.7954	0.00518362	0.787507	STR eSPN	PND5_IVH_PND5_Control
Agps	44.7533	-0.105556	0.13762	-0.76701	0.443076	0.96352	STR eSPN	PND5_IVH_PND5_Control
Ttc21b	31.3531	-0.260688	0.158031	-1.6496	0.0990257	0.928625	STR eSPN	PND5_IVH_PND5_Control
Catsper2	4.13484	-0.00112706	0.415493	-0.00271259	0.997836	0.999945	STR eSPN	PND5_IVH_PND5_Control
Ttll11	23.883	-0.463522	0.194103	-2.38802	0.0169396	0.843961	STR eSPN	PND5_IVH_PND5_Control
Grb14	28.1822	0.12628	0.171032	0.73834	0.460308	0.96471	STR eSPN	PND5_IVH_PND5_Control
Pdia3	37.5508	0.0604034	0.154047	0.39211	0.694977	0.983432	STR eSPN	PND5_IVH_PND5_Control
Samd10	1.75904	0.376717	0.649037	0.580425	0.561628	0.975008	STR eSPN	PND5_IVH_PND5_Control
Ythdf1	20.4804	0.0563565	0.194887	0.289175	0.772447	0.986957	STR eSPN	PND5_IVH_PND5_Control
Lnpk	48.3424	0.00587904	0.134727	0.0436366	0.965194	0.997804	STR eSPN	PND5_IVH_PND5_Control
Ell3	0.617133	0.629677	1.22651	0.513387	0.607681	0.978192	STR eSPN	PND5_IVH_PND5_Control
Plagl2	2.72563	0.581701	0.531611	1.09422	0.273857	0.930083	STR eSPN	PND5_IVH_PND5_Control
Psmd14	38.5084	-0.115565	0.144615	-0.799122	0.42422	0.959511	STR eSPN	PND5_IVH_PND5_Control
Serf2	2.25987	2.20872	0.728887	3.03026	0.00244339	0.753216	STR eSPN	PND5_IVH_PND5_Control
Sycp2	1.45484	0.922071	0.74441	1.23866	0.215472	0.928625	STR eSPN	PND5_IVH_PND5_Control
Raly	9.12502	-0.203343	0.291493	-0.697592	0.485432	0.964725	STR eSPN	PND5_IVH_PND5_Control
Nr6a1	20.9951	-0.144163	0.191891	-0.751278	0.452485	0.96471	STR eSPN	PND5_IVH_PND5_Control
Prpf6	44.3567	-0.0617016	0.138508	-0.445472	0.655979	0.983432	STR eSPN	PND5_IVH_PND5_Control
Ntsr1	10.3634	-0.0215084	0.268074	-0.0802332	0.936052	0.994313	STR eSPN	PND5_IVH_PND5_Control
Eif2s2	26.0507	0.178518	0.179442	0.994851	0.319809	0.941956	STR eSPN	PND5_IVH_PND5_Control
Nkain4	2.80178	0.0156916	0.549613	0.0285502	0.977223	0.999038	STR eSPN	PND5_IVH_PND5_Control
E2f1	0.982107	0.144354	0.814314	0.177271	0.859296	0.992741	STR eSPN	PND5_IVH_PND5_Control
Wipf1	1.14271	-0.843284	0.818827	-1.02987	0.303072	0.937995	STR eSPN	PND5_IVH_PND5_Control
Cyct	2.51087	0.300319	0.614563	0.488671	0.625075	0.98149	STR eSPN	PND5_IVH_PND5_Control
Lsm14b	9.45351	0.0428362	0.275124	0.155698	0.876271	0.993033	STR eSPN	PND5_IVH_PND5_Control
Eef1a2	36.914	-0.054268	0.162165	-0.334647	0.737892	0.983432	STR eSPN	PND5_IVH_PND5_Control
Cnbd2	6.63004	0.291936	0.338642	0.862077	0.388645	0.952443	STR eSPN	PND5_IVH_PND5_Control
Psma7	11.439	0.599847	0.285028	2.10452	0.0353333	0.877205	STR eSPN	PND5_IVH_PND5_Control
Slc43a3	0.937945	-0.60408	0.908177	-0.665157	0.50595	0.967185	STR eSPN	PND5_IVH_PND5_Control
Cers6	222.356	0.0982133	0.086381	1.13698	0.255547	0.928625	STR eSPN	PND5_IVH_PND5_Control
Ss18l1	6.10772	0.996601	0.372573	2.67492	0.00747476	0.787507	STR eSPN	PND5_IVH_PND5_Control
Col20a1	2.23241	0.530122	0.575473	0.921194	0.356949	0.947345	STR eSPN	PND5_IVH_PND5_Control
Rbm39	287.325	-0.00318546	0.08278	-0.0384811	0.969304	0.998098	STR eSPN	PND5_IVH_PND5_Control
Cwc22	12.7625	-0.115595	0.241103	-0.479443	0.631624	0.983053	STR eSPN	PND5_IVH_PND5_Control
Tcea2	5.40928	0.150769	0.376195	0.400773	0.688587	0.983432	STR eSPN	PND5_IVH_PND5_Control
Mapre1	15.6371	-0.027726	0.238824	-0.116094	0.907578	0.993033	STR eSPN	PND5_IVH_PND5_Control
Rgs19	2.56363	-0.803416	0.568089	-1.41424	0.157291	0.928625	STR eSPN	PND5_IVH_PND5_Control
Oprl1	0.719711	0.737655	0.921953	0.800101	0.423652	0.958992	STR eSPN	PND5_IVH_PND5_Control
Nsfl1c	11.8978	-0.0177694	0.254343	-0.0698639	0.944302	0.996057	STR eSPN	PND5_IVH_PND5_Control
Gmeb2	10.2223	-0.457853	0.278259	-1.64542	0.0998832	0.928625	STR eSPN	PND5_IVH_PND5_Control
Sestd1	51.0242	-0.0972805	0.131241	-0.741237	0.45855	0.96471	STR eSPN	PND5_IVH_PND5_Control
Uckl1	4.4921	0.457715	0.409911	1.11662	0.264156	0.928625	STR eSPN	PND5_IVH_PND5_Control
Dlgap4	44.7512	0.0510928	0.139197	0.367054	0.713579	0.983432	STR eSPN	PND5_IVH_PND5_Control
Stmn3	5.88363	0.269388	0.426955	0.630952	0.528072	0.970002	STR eSPN	PND5_IVH_PND5_Control
Atf2	72.1652	0.0244836	0.111527	0.219531	0.826236	0.990949	STR eSPN	PND5_IVH_PND5_Control
Slco4a1	0.854243	-0.397721	0.87544	-0.45431	0.649606	0.983432	STR eSPN	PND5_IVH_PND5_Control
Kiaa1755	0.487612	-1.015	1.35013	-0.75178	0.452183	0.96471	STR eSPN	PND5_IVH_PND5_Control
Ttll9	1.04931	-1.66144	0.948181	-1.75224	0.0797319	0.928625	STR eSPN	PND5_IVH_PND5_Control
Zfp385b	228.029	0.151469	0.0953404	1.58871	0.112125	0.928625	STR eSPN	PND5_IVH_PND5_Control
Tpd52l2	8.40678	0.219566	0.292433	0.750825	0.452758	0.96471	STR eSPN	PND5_IVH_PND5_Control
Rtel1	23.4009	0.0692106	0.200754	0.344753	0.73028	0.983432	STR eSPN	PND5_IVH_PND5_Control
Cdca7	14.2262	0.102846	0.243581	0.422224	0.672861	0.983432	STR eSPN	PND5_IVH_PND5_Control
Zfp512b	0.473082	-0.959027	1.11583	-0.859474	0.390079	0.952443	STR eSPN	PND5_IVH_PND5_Control
Arfrp1	4.24533	-0.710034	0.427332	-1.66155	0.0966028	0.928625	STR eSPN	PND5_IVH_PND5_Control
Dnajc5	43.5421	0.180514	0.140888	1.28125	0.200104	0.928625	STR eSPN	PND5_IVH_PND5_Control
Zgpat	8.45789	-0.431492	0.29717	-1.452	0.146501	0.928625	STR eSPN	PND5_IVH_PND5_Control
Taf4	8.65964	-0.202842	0.286781	-0.707306	0.479376	0.964725	STR eSPN	PND5_IVH_PND5_Control
Lime1	3.58058	-0.0376387	0.456963	-0.082367	0.934355	0.994313	STR eSPN	PND5_IVH_PND5_Control
Chn1	74.5582	-0.0765778	0.119199	-0.642438	0.520589	0.969497	STR eSPN	PND5_IVH_PND5_Control
Mroh8	6.91229	-0.0863425	0.324615	-0.265984	0.790252	0.989367	STR eSPN	PND5_IVH_PND5_Control
Cables2	2.63056	0.588903	0.580046	1.01527	0.309977	0.937995	STR eSPN	PND5_IVH_PND5_Control
Zbtb46	3.33055	-1.01769	0.47575	-2.13914	0.0324245	0.877205	STR eSPN	PND5_IVH_PND5_Control
Snta1	4.26367	0.157196	0.405812	0.387363	0.698488	0.983432	STR eSPN	PND5_IVH_PND5_Control
Cdh4	187.284	-0.104209	0.101135	-1.03039	0.302827	0.937995	STR eSPN	PND5_IVH_PND5_Control
Nelfcd	6.48332	-0.383204	0.32818	-1.16766	0.242942	0.928625	STR eSPN	PND5_IVH_PND5_Control
Tmem203	1.52886	-1.59334	0.736386	-2.16373	0.030485	0.877205	STR eSPN	PND5_IVH_PND5_Control
Bmyc	9.47023	-0.0410997	0.280173	-0.146694	0.883373	0.993033	STR eSPN	PND5_IVH_PND5_Control
Ier5l	1.19951	-0.567279	0.812525	-0.698168	0.485072	0.964725	STR eSPN	PND5_IVH_PND5_Control
Dolk	0.327959	1.61232	1.46705	1.09902	0.271759	0.928625	STR eSPN	PND5_IVH_PND5_Control
Rpn2	14.5439	0.149409	0.237408	0.629336	0.529129	0.970002	STR eSPN	PND5_IVH_PND5_Control
Ppdpf	1.0676	1.68609	1.2058	1.39831	0.162019	0.928625	STR eSPN	PND5_IVH_PND5_Control
Adrm1	1.82712	-0.25791	0.604882	-0.42638	0.669831	0.983432	STR eSPN	PND5_IVH_PND5_Control
Cep250	16.2973	-0.0339773	0.216694	-0.156799	0.875403	0.993033	STR eSPN	PND5_IVH_PND5_Control
Lama5	0.867296	0.308514	0.90968	0.339146	0.7345	0.983432	STR eSPN	PND5_IVH_PND5_Control
Ncoa6	23.3983	-0.0420032	0.185823	-0.226038	0.821172	0.990727	STR eSPN	PND5_IVH_PND5_Control
LOC100912009	4.37915	1.03764	0.448793	2.31208	0.0207734	0.843961	STR eSPN	PND5_IVH_PND5_Control
Pcmtd2	31.1696	0.206732	0.161892	1.27698	0.201611	0.928625	STR eSPN	PND5_IVH_PND5_Control
Polr3k	1.65881	1.07074	0.729849	1.46707	0.142358	0.928625	STR eSPN	PND5_IVH_PND5_Control
Manbal	6.85304	0.0981858	0.329498	0.297986	0.765714	0.986322	STR eSPN	PND5_IVH_PND5_Control
LOC679863	14.8601	0.131137	0.225681	0.581075	0.56119	0.975008	STR eSPN	PND5_IVH_PND5_Control
Pygb	5.56863	0.568368	0.372448	1.52604	0.127001	0.928625	STR eSPN	PND5_IVH_PND5_Control
Abhd12	33.5335	-0.122737	0.154855	-0.792595	0.428014	0.959528	STR eSPN	PND5_IVH_PND5_Control
Vstm2l	13.3584	0.251593	0.240384	1.04663	0.295269	0.937995	STR eSPN	PND5_IVH_PND5_Control
Slc32a1	8.8856	-0.271505	0.283414	-0.957978	0.338074	0.945334	STR eSPN	PND5_IVH_PND5_Control
Nol4l	22.2737	0.01234	0.190847	0.0646591	0.948445	0.996171	STR eSPN	PND5_IVH_PND5_Control
Blcap	12.3776	0.206328	0.250071	0.825075	0.409329	0.955421	STR eSPN	PND5_IVH_PND5_Control
Nnat	113.49	0.162394	0.136666	1.18826	0.234733	0.928625	STR eSPN	PND5_IVH_PND5_Control
Tti1	5.98496	-0.251484	0.342361	-0.73456	0.462608	0.96471	STR eSPN	PND5_IVH_PND5_Control
Commd7	8.65552	0.0865349	0.289922	0.298476	0.76534	0.98625	STR eSPN	PND5_IVH_PND5_Control
Rprd1b	19.2749	-0.211882	0.194116	-1.09152	0.275044	0.930083	STR eSPN	PND5_IVH_PND5_Control
Dnmt3b	2.0451	0.065877	0.577084	0.114155	0.909115	0.993112	STR eSPN	PND5_IVH_PND5_Control
Zfp341	14.3205	0.21554	0.239643	0.899422	0.368428	0.947607	STR eSPN	PND5_IVH_PND5_Control
Arfgap2	10.837	-0.194508	0.268429	-0.724618	0.468686	0.964725	STR eSPN	PND5_IVH_PND5_Control
Cstpp1	82.343	-0.250727	0.104516	-2.39894	0.0164427	0.843961	STR eSPN	PND5_IVH_PND5_Control
Nup160	23.5441	0.129499	0.190642	0.679278	0.496962	0.96651	STR eSPN	PND5_IVH_PND5_Control
Ndufs3	8.34149	-0.114123	0.289761	-0.393852	0.69369	0.983432	STR eSPN	PND5_IVH_PND5_Control
Kbtbd4	2.37412	-0.145942	0.573569	-0.254446	0.799151	0.989367	STR eSPN	PND5_IVH_PND5_Control
Ptpmt1	8.4449	0.0358153	0.30104	0.118972	0.905298	0.993033	STR eSPN	PND5_IVH_PND5_Control
Agbl2	0.784896	0.19312	0.956569	0.201888	0.840004	0.991414	STR eSPN	PND5_IVH_PND5_Control
Lrp4	0.6621	2.29952	1.38542	1.65979	0.0969559	0.928625	STR eSPN	PND5_IVH_PND5_Control
Ckap5	88.1356	-0.11908	0.109097	-1.09151	0.275048	0.930083	STR eSPN	PND5_IVH_PND5_Control
Creb3l1	0.596046	2.319	1.45715	1.59146	0.111506	0.928625	STR eSPN	PND5_IVH_PND5_Control
Prdm11	6.27067	-0.128207	0.33083	-0.387531	0.698363	0.983432	STR eSPN	PND5_IVH_PND5_Control
Syt13	2.38634	-0.213057	0.584555	-0.364477	0.715502	0.983432	STR eSPN	PND5_IVH_PND5_Control
Ambra1	91.8481	-0.0498943	0.101457	-0.491777	0.622877	0.98149	STR eSPN	PND5_IVH_PND5_Control
Dgkz	42.652	0.00589926	0.156736	0.0376382	0.969976	0.998248	STR eSPN	PND5_IVH_PND5_Control
Ttc17	54.3119	0.083702	0.127736	0.655276	0.51229	0.967533	STR eSPN	PND5_IVH_PND5_Control
Ptprj	24.7769	0.0241886	0.181922	0.132962	0.894224	0.993033	STR eSPN	PND5_IVH_PND5_Control
Fnbp4	83.8184	0.030432	0.106166	0.286646	0.774383	0.986957	STR eSPN	PND5_IVH_PND5_Control
Chst1	8.44184	0.303946	0.293154	1.03681	0.299823	0.937995	STR eSPN	PND5_IVH_PND5_Control
C1qtnf4	31.8133	0.479466	0.166721	2.87586	0.00402933	0.787507	STR eSPN	PND5_IVH_PND5_Control
Lrrc4c	92.5235	0.0644365	0.112789	0.571299	0.567797	0.975562	STR eSPN	PND5_IVH_PND5_Control
Ext2	43.1811	-0.119965	0.153835	-0.779825	0.435494	0.961409	STR eSPN	PND5_IVH_PND5_Control
Api5	11.8683	-0.177046	0.248852	-0.711449	0.476806	0.964725	STR eSPN	PND5_IVH_PND5_Control
Chrm4	1.12821	-0.959018	0.81848	-1.17171	0.241315	0.928625	STR eSPN	PND5_IVH_PND5_Control
Iftap	3.91426	0.210542	0.438586	0.480046	0.631194	0.983018	STR eSPN	PND5_IVH_PND5_Control
Large2	1.36331	-1.42607	0.778375	-1.83211	0.0669346	0.928625	STR eSPN	PND5_IVH_PND5_Control
Pex16	1.24064	1.19392	0.851415	1.40228	0.160832	0.928625	STR eSPN	PND5_IVH_PND5_Control
Mapk8ip1	6.07343	0.0706512	0.332866	0.212251	0.831911	0.991414	STR eSPN	PND5_IVH_PND5_Control
Celf1	77.1426	0.0166862	0.107752	0.154856	0.876935	0.993033	STR eSPN	PND5_IVH_PND5_Control
Cry2	22.2647	0.152122	0.186344	0.816352	0.414299	0.95606	STR eSPN	PND5_IVH_PND5_Control
Rapsn	3.92108	-0.117153	0.419771	-0.279087	0.780178	0.988293	STR eSPN	PND5_IVH_PND5_Control
Psmc3	4.25147	-0.214745	0.411766	-0.521521	0.602004	0.977476	STR eSPN	PND5_IVH_PND5_Control
Sms-ps2	1.70305	-0.358259	0.684639	-0.523282	0.600778	0.977212	STR eSPN	PND5_IVH_PND5_Control
Slc39a13	4.24089	0.495447	0.42644	1.16182	0.245308	0.928625	STR eSPN	PND5_IVH_PND5_Control
Traf6	7.06364	0.257306	0.378018	0.680671	0.49608	0.966173	STR eSPN	PND5_IVH_PND5_Control
Alkbh3	11.332	0.148598	0.261865	0.567459	0.570402	0.975562	STR eSPN	PND5_IVH_PND5_Control
Trim44	108.553	-0.0324149	0.0982082	-0.330063	0.741353	0.983432	STR eSPN	PND5_IVH_PND5_Control
Hsd17b12	27.4913	0.0756648	0.178982	0.422752	0.672477	0.983432	STR eSPN	PND5_IVH_PND5_Control
Accs	0.904511	0.527298	0.850309	0.620125	0.535175	0.971227	STR eSPN	PND5_IVH_PND5_Control
Mafb	0.610162	-0.784408	1.13978	-0.688208	0.491322	0.965056	STR eSPN	PND5_IVH_PND5_Control
Arhgap1	10.1069	0.165282	0.276604	0.597539	0.550148	0.972333	STR eSPN	PND5_IVH_PND5_Control
Mocs3	1.06776	1.50385	1.05934	1.41961	0.155722	0.928625	STR eSPN	PND5_IVH_PND5_Control
Atg13	23.1354	0.00054568	0.186646	0.00292361	0.997667	0.999945	STR eSPN	PND5_IVH_PND5_Control
Phf21a	67.3745	0.12187	0.116634	1.04489	0.296072	0.937995	STR eSPN	PND5_IVH_PND5_Control
Lmo2	1.33343	1.1101	0.728585	1.52364	0.1276	0.928625	STR eSPN	PND5_IVH_PND5_Control
Abtb2	0.599176	1.14684	1.13539	1.01008	0.312456	0.939501	STR eSPN	PND5_IVH_PND5_Control
Hipk3	17.7719	-0.0378389	0.208555	-0.181434	0.856027	0.992741	STR eSPN	PND5_IVH_PND5_Control
Atpaf1	8.55552	-0.0118684	0.302821	-0.0391927	0.968737	0.998071	STR eSPN	PND5_IVH_PND5_Control
Cyp4x1	29.6044	-0.142732	0.189292	-0.754034	0.450829	0.96471	STR eSPN	PND5_IVH_PND5_Control
Dnajc8	11.8471	0.00400732	0.251739	0.0159186	0.987299	0.999038	STR eSPN	PND5_IVH_PND5_Control
Lrrc42	14.1773	0.0145673	0.237686	0.0612879	0.95113	0.99636	STR eSPN	PND5_IVH_PND5_Control
Ift25	2.33523	0.0331822	0.572302	0.0579802	0.953764	0.99636	STR eSPN	PND5_IVH_PND5_Control
Nkain3	203.136	-0.0894368	0.113029	-0.791276	0.428783	0.959528	STR eSPN	PND5_IVH_PND5_Control
Nudc	16.752	0.203261	0.211616	0.960518	0.336794	0.945334	STR eSPN	PND5_IVH_PND5_Control
Bend5	34.7941	-0.246741	0.203841	-1.21046	0.226103	0.928625	STR eSPN	PND5_IVH_PND5_Control
Gpr63	26.1019	0.00570069	0.185904	0.0306647	0.975537	0.998726	STR eSPN	PND5_IVH_PND5_Control
Fabp3	0.838816	0.23291	0.888906	0.262018	0.793307	0.989367	STR eSPN	PND5_IVH_PND5_Control
Rmdn1	36.586	-0.0744079	0.150333	-0.494954	0.620633	0.980641	STR eSPN	PND5_IVH_PND5_Control
Zcchc17	19.856	-0.0766446	0.196027	-0.39099	0.695805	0.983432	STR eSPN	PND5_IVH_PND5_Control
Wwp1	76.8765	-0.111823	0.10937	-1.02242	0.306582	0.937995	STR eSPN	PND5_IVH_PND5_Control
Oprd1	1.17378	0.533075	0.778722	0.684551	0.493628	0.965056	STR eSPN	PND5_IVH_PND5_Control
Ipp	13.2064	0.125778	0.243934	0.515622	0.606119	0.978047	STR eSPN	PND5_IVH_PND5_Control
Trnp1	0.864924	-0.866553	0.917668	-0.944299	0.345017	0.945334	STR eSPN	PND5_IVH_PND5_Control
Fut9	76.7207	0.0223876	0.112385	0.199204	0.842103	0.991855	STR eSPN	PND5_IVH_PND5_Control
Mknk1	5.49155	0.391006	0.397027	0.984835	0.324705	0.942034	STR eSPN	PND5_IVH_PND5_Control
Jph1	3.62744	-0.284851	0.472918	-0.602327	0.546956	0.971999	STR eSPN	PND5_IVH_PND5_Control
Stx12	15.9594	-0.0347014	0.231701	-0.149768	0.880948	0.993033	STR eSPN	PND5_IVH_PND5_Control
Rdh10	1.25956	0.764835	0.722952	1.05793	0.290086	0.936025	STR eSPN	PND5_IVH_PND5_Control
Ccnc	18.5189	0.0241567	0.205394	0.117611	0.906376	0.993033	STR eSPN	PND5_IVH_PND5_Control
AC125757.1	1020.88	0.100145	0.0967148	1.03546	0.300453	0.937995	STR eSPN	PND5_IVH_PND5_Control
Tstd3	0.732138	2.03261	1.19572	1.6999	0.0891506	0.928625	STR eSPN	PND5_IVH_PND5_Control
Usp45	18.5552	-0.259365	0.203711	-1.2732	0.202948	0.928625	STR eSPN	PND5_IVH_PND5_Control
Gmeb1	26.412	-0.0256418	0.171724	-0.149319	0.881302	0.993033	STR eSPN	PND5_IVH_PND5_Control
Pnisr	167.061	0.135653	0.0881896	1.5382	0.124001	0.928625	STR eSPN	PND5_IVH_PND5_Control
Pou3f1	1.17619	-0.968078	0.794226	-1.21889	0.222884	0.928625	STR eSPN	PND5_IVH_PND5_Control
Pigv	11.2387	0.115197	0.270371	0.426069	0.670058	0.983432	STR eSPN	PND5_IVH_PND5_Control
Klhl32	42.2599	-0.23081	0.145424	-1.58715	0.112478	0.928625	STR eSPN	PND5_IVH_PND5_Control
Crispld1	1.36568	1.40338	0.868356	1.61614	0.106064	0.928625	STR eSPN	PND5_IVH_PND5_Control
Tmem222	10.3877	-0.370945	0.273217	-1.35769	0.174561	0.928625	STR eSPN	PND5_IVH_PND5_Control
Manea	1.65511	-0.427043	0.64824	-0.658773	0.510041	0.967533	STR eSPN	PND5_IVH_PND5_Control
Phactr4	10.8031	0.662605	0.288288	2.29842	0.0215381	0.844535	STR eSPN	PND5_IVH_PND5_Control
Ufl1	16.1461	0.294007	0.216778	1.35626	0.175017	0.928625	STR eSPN	PND5_IVH_PND5_Control
AABR07046707.1	156.134	-0.0274096	0.0966013	-0.283739	0.77661	0.987102	STR eSPN	PND5_IVH_PND5_Control
Snrnp40	23.9442	-0.0985149	0.190453	-0.517267	0.60497	0.978047	STR eSPN	PND5_IVH_PND5_Control
Faah	4.62973	0.00369433	0.395799	0.00933384	0.992553	0.999176	STR eSPN	PND5_IVH_PND5_Control
Fbxl4	10.4617	0.0483186	0.279285	0.173009	0.862645	0.992812	STR eSPN	PND5_IVH_PND5_Control
Ndufaf4	5.80414	-0.11846	0.363561	-0.325834	0.74455	0.983432	STR eSPN	PND5_IVH_PND5_Control
Rps6ka1	2.6125	0.278646	0.536609	0.519272	0.603571	0.977962	STR eSPN	PND5_IVH_PND5_Control
Casp8ap2	9.47809	0.00500059	0.297126	0.0168298	0.986572	0.999038	STR eSPN	PND5_IVH_PND5_Control
Btbd19	3.73613	-0.579424	0.447837	-1.29383	0.195725	0.928625	STR eSPN	PND5_IVH_PND5_Control
B3galt6	0.39911	0.51438	1.32583	0.38797	0.698039	0.983432	STR eSPN	PND5_IVH_PND5_Control
Terf1	33.6073	-0.235145	0.157414	-1.49381	0.135226	0.928625	STR eSPN	PND5_IVH_PND5_Control
Epha7	42.6458	-0.0961623	0.157993	-0.608647	0.542758	0.971227	STR eSPN	PND5_IVH_PND5_Control
Plk3	1.19511	0.629683	0.759196	0.829408	0.406874	0.955421	STR eSPN	PND5_IVH_PND5_Control
Rragd	14.841	0.276828	0.23062	1.20037	0.229997	0.928625	STR eSPN	PND5_IVH_PND5_Control
Prpf38a	10.6111	0.43771	0.275986	1.58599	0.112743	0.928625	STR eSPN	PND5_IVH_PND5_Control
Ube2j1	4.74068	0.36944	0.424409	0.87048	0.384038	0.952443	STR eSPN	PND5_IVH_PND5_Control
Eya1	0.918103	0.218763	0.843642	0.259308	0.795398	0.989367	STR eSPN	PND5_IVH_PND5_Control
Uqcrh	8.12643	0.0136367	0.355367	0.0383736	0.96939	0.998098	STR eSPN	PND5_IVH_PND5_Control
Fam76a	21.1463	0.14797	0.203665	0.726533	0.467512	0.96471	STR eSPN	PND5_IVH_PND5_Control
Map3k7	26.6753	-0.0727197	0.172609	-0.421297	0.673538	0.983432	STR eSPN	PND5_IVH_PND5_Control
Ncoa2	96.2495	-0.0571899	0.101758	-0.56202	0.574103	0.975693	STR eSPN	PND5_IVH_PND5_Control
Lrrc41	11.0076	0.0633542	0.270689	0.234048	0.814948	0.990159	STR eSPN	PND5_IVH_PND5_Control
Nkain1	16.7353	0.0252876	0.221097	0.114374	0.908942	0.993112	STR eSPN	PND5_IVH_PND5_Control
AABR07046763.1	0.600728	-0.752769	1.29921	-0.579404	0.562317	0.97524	STR eSPN	PND5_IVH_PND5_Control
Pm20d2	10.6619	0.161466	0.273293	0.590817	0.554643	0.974773	STR eSPN	PND5_IVH_PND5_Control
Rad54l	1.37598	1.10331	0.777513	1.41903	0.155891	0.928625	STR eSPN	PND5_IVH_PND5_Control
Srsf12	9.87353	-0.207104	0.281887	-0.734705	0.462519	0.96471	STR eSPN	PND5_IVH_PND5_Control
Cc2d1b	9.3864	0.173624	0.286793	0.605397	0.544915	0.97174	STR eSPN	PND5_IVH_PND5_Control
Mdn1	38.5561	-0.0040339	0.144852	-0.0278485	0.977783	0.999038	STR eSPN	PND5_IVH_PND5_Control
Slco5a1	71.249	0.0295262	0.12354	0.239001	0.811105	0.990159	STR eSPN	PND5_IVH_PND5_Control
Zfyve9	94.4015	-0.205945	0.101586	-2.02729	0.0426332	0.908414	STR eSPN	PND5_IVH_PND5_Control
Mms22l	2.18424	0.478906	0.577382	0.829443	0.406854	0.955421	STR eSPN	PND5_IVH_PND5_Control
Lyrm2	1.85521	0.525094	0.655493	0.801067	0.423093	0.958833	STR eSPN	PND5_IVH_PND5_Control
Lactb2	3.79835	-0.259625	0.420619	-0.617243	0.537074	0.971227	STR eSPN	PND5_IVH_PND5_Control
Ankrd6	81.5219	0.127786	0.124482	1.02654	0.304636	0.937995	STR eSPN	PND5_IVH_PND5_Control
Tram1	8.56071	-0.151526	0.305232	-0.49643	0.619591	0.98034	STR eSPN	PND5_IVH_PND5_Control
Epb41	15.9038	0.0829307	0.227246	0.364937	0.715158	0.983432	STR eSPN	PND5_IVH_PND5_Control
Pnrc1	6.22215	-0.043552	0.341782	-0.127426	0.898603	0.993033	STR eSPN	PND5_IVH_PND5_Control
RGD1359108	9.26215	-0.628433	0.289536	-2.17049	0.02997	0.877205	STR eSPN	PND5_IVH_PND5_Control
Elavl4	8.88588	-0.0552241	0.295239	-0.187048	0.851623	0.992741	STR eSPN	PND5_IVH_PND5_Control
Sulf1	6.02269	0.409003	0.34171	1.19693	0.231333	0.928625	STR eSPN	PND5_IVH_PND5_Control
Ly96	3.12898	-0.0918826	0.48538	-0.1893	0.849858	0.992741	STR eSPN	PND5_IVH_PND5_Control
Rngtt	74.4279	-0.07021	0.111648	-0.628853	0.529445	0.970002	STR eSPN	PND5_IVH_PND5_Control
Tmem70	6.07352	-0.761207	0.364358	-2.08917	0.0366921	0.884825	STR eSPN	PND5_IVH_PND5_Control
Eloc	8.2446	-0.179827	0.292158	-0.615512	0.538217	0.971227	STR eSPN	PND5_IVH_PND5_Control
Rrs1	4.67242	-0.186912	0.385108	-0.48535	0.627428	0.981949	STR eSPN	PND5_IVH_PND5_Control
Lingo2	103.122	-0.140309	0.127149	-1.1035	0.269808	0.928625	STR eSPN	PND5_IVH_PND5_Control
C5h6orf163	0.419734	1.15558	1.46093	0.790988	0.428951	0.959528	STR eSPN	PND5_IVH_PND5_Control
Pou3f2	1.92361	0.661913	0.6556	1.00963	0.312673	0.939501	STR eSPN	PND5_IVH_PND5_Control
Smim8	5.04524	0.177573	0.395531	0.448948	0.653469	0.983432	STR eSPN	PND5_IVH_PND5_Control
AABR07049554.2	17.9331	-0.183123	0.204203	-0.89677	0.369842	0.948749	STR eSPN	PND5_IVH_PND5_Control
Bach2	147.596	-0.0696566	0.0940572	-0.740577	0.45895	0.96471	STR eSPN	PND5_IVH_PND5_Control
Armh1	0.773105	1.41565	0.961963	1.47162	0.141122	0.928625	STR eSPN	PND5_IVH_PND5_Control
Zfp292	86.532	0.104753	0.104468	1.00273	0.315991	0.940344	STR eSPN	PND5_IVH_PND5_Control
Tmem53	3.06285	-0.174575	0.469886	-0.371526	0.710246	0.983432	STR eSPN	PND5_IVH_PND5_Control
Hmgn2	2.773	0.369509	0.549977	0.671862	0.501671	0.9668	STR eSPN	PND5_IVH_PND5_Control
Zswim5	68.9981	-0.157384	0.119199	-1.32035	0.186718	0.928625	STR eSPN	PND5_IVH_PND5_Control
Urod	1.04527	-0.210488	0.798252	-0.263686	0.792022	0.989367	STR eSPN	PND5_IVH_PND5_Control
Mob3b	23.5392	0.0442384	0.203417	0.217477	0.827837	0.991414	STR eSPN	PND5_IVH_PND5_Control
Ndufa5-ps4	0.408858	0.370825	1.22134	0.303622	0.761416	0.985294	STR eSPN	PND5_IVH_PND5_Control
Akr1a1	7.60363	0.528193	0.331424	1.59371	0.111002	0.928625	STR eSPN	PND5_IVH_PND5_Control
Aco1	16.6487	0.072604	0.214219	0.338924	0.734667	0.983432	STR eSPN	PND5_IVH_PND5_Control
Dhdds	12.8915	-0.0891786	0.250459	-0.35606	0.721795	0.983432	STR eSPN	PND5_IVH_PND5_Control
Slc6a9	1.76879	-0.44069	0.643415	-0.684923	0.493392	0.965056	STR eSPN	PND5_IVH_PND5_Control
Cnr1	23.2794	-0.152395	0.19796	-0.769829	0.441401	0.96352	STR eSPN	PND5_IVH_PND5_Control
Rcc1	3.21871	-0.455453	0.485759	-0.937611	0.348444	0.946576	STR eSPN	PND5_IVH_PND5_Control
Mmachc	2.06247	-0.358241	0.614286	-0.583183	0.55977	0.975008	STR eSPN	PND5_IVH_PND5_Control
B4galt2	1.23957	1.70622	0.915082	1.86456	0.0622432	0.920691	STR eSPN	PND5_IVH_PND5_Control
Jun	1.59077	0.173544	0.657518	0.263937	0.791828	0.989367	STR eSPN	PND5_IVH_PND5_Control
Topors	5.45081	0.288735	0.385926	0.748161	0.454363	0.96471	STR eSPN	PND5_IVH_PND5_Control
Ppp1r8	7.30162	0.376899	0.336042	1.12158	0.262041	0.928625	STR eSPN	PND5_IVH_PND5_Control
Smim27	0.977769	0.733581	0.868966	0.844201	0.398557	0.952604	STR eSPN	PND5_IVH_PND5_Control
Ccdc163	1.91444	-0.325413	0.666355	-0.488347	0.625304	0.98149	STR eSPN	PND5_IVH_PND5_Control
B4galt1	1.70713	-1.07859	0.711261	-1.51645	0.129407	0.928625	STR eSPN	PND5_IVH_PND5_Control
Atp6v0b	37.0185	0.0527801	0.163317	0.323176	0.746562	0.983432	STR eSPN	PND5_IVH_PND5_Control
Tesk2	6.59707	-0.591465	0.35533	-1.66455	0.0960028	0.928625	STR eSPN	PND5_IVH_PND5_Control
Bag1	7.13175	0.210211	0.33198	0.633203	0.526601	0.970002	STR eSPN	PND5_IVH_PND5_Control
Wasf2	12.5001	-0.0930676	0.26009	-0.357828	0.720472	0.983432	STR eSPN	PND5_IVH_PND5_Control
Chmp5	10.148	-0.275838	0.275285	-1.00201	0.31634	0.940344	STR eSPN	PND5_IVH_PND5_Control
Slc45a1	8.89833	0.202596	0.295033	0.686689	0.492279	0.965056	STR eSPN	PND5_IVH_PND5_Control
Toe1	3.75103	0.392958	0.441099	0.890861	0.373004	0.948749	STR eSPN	PND5_IVH_PND5_Control
Ube2r2	41.4911	-0.0461519	0.142555	-0.323747	0.74613	0.983432	STR eSPN	PND5_IVH_PND5_Control
Prdm16	0.748579	-0.357977	0.937925	-0.381669	0.702707	0.983432	STR eSPN	PND5_IVH_PND5_Control
Mutyh	18.5564	-0.115919	0.209807	-0.552501	0.580605	0.975693	STR eSPN	PND5_IVH_PND5_Control
Selenon	4.39609	-0.471743	0.406647	-1.16008	0.246016	0.928625	STR eSPN	PND5_IVH_PND5_Control
C5h1orf174	4.21997	-0.14465	0.423368	-0.341665	0.732603	0.983432	STR eSPN	PND5_IVH_PND5_Control
Crybg2	1.60511	0.951688	0.787018	1.20923	0.226574	0.928625	STR eSPN	PND5_IVH_PND5_Control
Eri3	57.3492	-0.20196	0.127077	-1.58927	0.111999	0.928625	STR eSPN	PND5_IVH_PND5_Control
Nfx1	40.992	-0.072767	0.143399	-0.507444	0.611844	0.978243	STR eSPN	PND5_IVH_PND5_Control
Dmap1	5.77073	-0.479111	0.370669	-1.29256	0.196164	0.928625	STR eSPN	PND5_IVH_PND5_Control
Zbtb48	1.0284	-0.102167	0.854624	-0.119546	0.904843	0.993033	STR eSPN	PND5_IVH_PND5_Control
Tspan1	0.878419	0.597132	0.897363	0.66543	0.505776	0.967014	STR eSPN	PND5_IVH_PND5_Control
H6pd	1.83646	-0.611354	0.673273	-0.908033	0.363861	0.947345	STR eSPN	PND5_IVH_PND5_Control
Ifnlr1	1.8028	-1.72176	0.704444	-2.44414	0.0145198	0.840283	STR eSPN	PND5_IVH_PND5_Control
Slc9a1	9.29017	-0.161923	0.291271	-0.555918	0.578267	0.975693	STR eSPN	PND5_IVH_PND5_Control
Maco1	64.4	-0.138387	0.117931	-1.17346	0.240612	0.928625	STR eSPN	PND5_IVH_PND5_Control
Ubap2	39.0627	-0.0549411	0.143924	-0.381737	0.702657	0.983432	STR eSPN	PND5_IVH_PND5_Control
Camta1	191.486	-0.0847	0.0885553	-0.956465	0.338838	0.945334	STR eSPN	PND5_IVH_PND5_Control
Stmn1	35.3862	0.350479	0.193686	1.80952	0.0703697	0.928625	STR eSPN	PND5_IVH_PND5_Control
Dnaja1	22.1147	0.259321	0.208235	1.24533	0.21301	0.928625	STR eSPN	PND5_IVH_PND5_Control
Hmgcl	5.70387	0.271941	0.379241	0.717066	0.473334	0.964725	STR eSPN	PND5_IVH_PND5_Control
Cmpk1	6.40387	0.916828	0.354164	2.58871	0.00963368	0.819813	STR eSPN	PND5_IVH_PND5_Control
Lrrc47	1.91072	0.874393	0.68275	1.28069	0.200302	0.928625	STR eSPN	PND5_IVH_PND5_Control
Myom3	0.354138	-0.443491	1.28731	-0.344509	0.730464	0.983432	STR eSPN	PND5_IVH_PND5_Control
Pex10	2.20627	-0.0179098	0.58934	-0.0303895	0.975756	0.998726	STR eSPN	PND5_IVH_PND5_Control
Smu1	11.4348	0.279127	0.263114	1.06086	0.288755	0.935557	STR eSPN	PND5_IVH_PND5_Control
Rnf220	1.94394	-0.0666934	0.607314	-0.109817	0.912555	0.993112	STR eSPN	PND5_IVH_PND5_Control
Rer1	5.3011	0.185162	0.375655	0.492905	0.62208	0.981378	STR eSPN	PND5_IVH_PND5_Control
Fam219a	18.8929	0.0572526	0.206456	0.277311	0.781541	0.988394	STR eSPN	PND5_IVH_PND5_Control
St3gal3	64.4001	0.0685504	0.130188	0.526549	0.598507	0.976275	STR eSPN	PND5_IVH_PND5_Control
Dffb	2.69621	0.369336	0.52357	0.705418	0.48055	0.964725	STR eSPN	PND5_IVH_PND5_Control
Syf2	5.31644	0.212841	0.37953	0.560802	0.574933	0.975693	STR eSPN	PND5_IVH_PND5_Control
Lurap1	5.03505	0.85437	0.398512	2.1439	0.0320407	0.877205	STR eSPN	PND5_IVH_PND5_Control
Ubap1	15.5821	0.241157	0.221276	1.08985	0.27578	0.930083	STR eSPN	PND5_IVH_PND5_Control
Morn1	12.6914	-0.199066	0.244738	-0.813383	0.415998	0.956682	STR eSPN	PND5_IVH_PND5_Control
Pramef8	1.27944	-0.0580589	0.797133	-0.0728346	0.941938	0.995424	STR eSPN	PND5_IVH_PND5_Control
Kdm4a	19.9368	-0.020962	0.194694	-0.107666	0.91426	0.993112	STR eSPN	PND5_IVH_PND5_Control
Kif17	3.09961	-0.130328	0.502895	-0.259156	0.795515	0.989367	STR eSPN	PND5_IVH_PND5_Control
Man1c1	0.986059	0.572675	0.843012	0.679319	0.496935	0.96651	STR eSPN	PND5_IVH_PND5_Control
Cpa6	23.821	0.852886	0.734146	1.16174	0.245342	0.928625	STR eSPN	PND5_IVH_PND5_Control
Ubxn11	9.87049	-0.713581	0.28699	-2.48643	0.0129031	0.826233	STR eSPN	PND5_IVH_PND5_Control
Phf24	10.9419	0.0381077	0.261201	0.145894	0.884005	0.993033	STR eSPN	PND5_IVH_PND5_Control
Cep104	17.2264	0.0797111	0.210011	0.379557	0.704274	0.983432	STR eSPN	PND5_IVH_PND5_Control
Arfgef1	110.727	-0.0066491	0.0995302	-0.0668048	0.946737	0.996057	STR eSPN	PND5_IVH_PND5_Control
Dnai1	0.544807	-1.0252	1.094	-0.937108	0.348703	0.946576	STR eSPN	PND5_IVH_PND5_Control
Akirin2	16.6227	-0.0799126	0.212456	-0.376137	0.706815	0.983432	STR eSPN	PND5_IVH_PND5_Control
Pomgnt1	6.66773	-0.0441188	0.35239	-0.125199	0.900366	0.993033	STR eSPN	PND5_IVH_PND5_Control
Cfap74	7.95386	0.406405	0.319961	1.27017	0.204024	0.928625	STR eSPN	PND5_IVH_PND5_Control
Fuca1	5.46714	0.195167	0.359576	0.54277	0.587288	0.975693	STR eSPN	PND5_IVH_PND5_Control
Orc3	46.0526	0.0598642	0.137466	0.435484	0.663211	0.983432	STR eSPN	PND5_IVH_PND5_Control
Grhl3	0.372903	0.951096	1.54437	0.615849	0.537994	0.971227	STR eSPN	PND5_IVH_PND5_Control
Luzp1	19.7417	-0.262412	0.190272	-1.37914	0.167851	0.928625	STR eSPN	PND5_IVH_PND5_Control
Rars2	7.48798	0.563701	0.322396	1.74848	0.0803817	0.928625	STR eSPN	PND5_IVH_PND5_Control
Pdik1l	9.96588	-0.0904257	0.280161	-0.322764	0.746874	0.983624	STR eSPN	PND5_IVH_PND5_Control
Cspp1	124.853	0.0804265	0.0982047	0.818968	0.412805	0.95606	STR eSPN	PND5_IVH_PND5_Control
Arhgef10l	15.5726	-0.224535	0.2346	-0.957098	0.338518	0.945334	STR eSPN	PND5_IVH_PND5_Control
Cfap57	1.36861	-0.437089	0.690623	-0.632891	0.526805	0.970002	STR eSPN	PND5_IVH_PND5_Control
Srsf10	45.5301	0.0683444	0.137834	0.495845	0.620004	0.980484	STR eSPN	PND5_IVH_PND5_Control
Slc35a1	12.1586	0.211115	0.25224	0.836962	0.402614	0.955421	STR eSPN	PND5_IVH_PND5_Control
Ebna1bp2	2.20237	-0.0448041	0.568263	-0.078844	0.937157	0.994313	STR eSPN	PND5_IVH_PND5_Control
Kdm1a	63.801	-0.0320118	0.122098	-0.262181	0.793182	0.989367	STR eSPN	PND5_IVH_PND5_Control
Pik3r3	48.6283	0.0277786	0.145235	0.191267	0.848317	0.992471	STR eSPN	PND5_IVH_PND5_Control
Nol6	2.77434	0.120899	0.50775	0.238107	0.811798	0.990159	STR eSPN	PND5_IVH_PND5_Control
Pnrc2	11.7928	-0.286076	0.258789	-1.10544	0.268969	0.928625	STR eSPN	PND5_IVH_PND5_Control
Rap1gap	8.21329	0.195867	0.299632	0.653691	0.513311	0.967533	STR eSPN	PND5_IVH_PND5_Control
RGD1561916	1.2739	-1.24713	0.756809	-1.64788	0.0993783	0.928625	STR eSPN	PND5_IVH_PND5_Control
Cops5	9.94066	-0.216216	0.278895	-0.77526	0.438186	0.962883	STR eSPN	PND5_IVH_PND5_Control
Plch2	4.38642	0.193088	0.418978	0.460854	0.644903	0.983432	STR eSPN	PND5_IVH_PND5_Control
Hnrnpr	57.5106	0.188245	0.125241	1.50306	0.132823	0.928625	STR eSPN	PND5_IVH_PND5_Control
Prex2	9.88659	-0.541395	0.289401	-1.87074	0.0613806	0.920691	STR eSPN	PND5_IVH_PND5_Control
Aptx	9.49626	-0.0791654	0.279891	-0.282843	0.777297	0.987102	STR eSPN	PND5_IVH_PND5_Control
Rpp25l	2.15279	1.18886	0.695067	1.71042	0.087188	0.928625	STR eSPN	PND5_IVH_PND5_Control
Mast2	157.928	0.17525	0.0898852	1.9497	0.0512113	0.914964	STR eSPN	PND5_IVH_PND5_Control
Stoml2	2.43556	0.0241529	0.56146	0.043018	0.965687	0.997804	STR eSPN	PND5_IVH_PND5_Control
Cdc42	38.8189	0.18466	0.159783	1.15569	0.247806	0.928625	STR eSPN	PND5_IVH_PND5_Control
Pafah2	2.30768	-0.0703649	0.587325	-0.119806	0.904637	0.993033	STR eSPN	PND5_IVH_PND5_Control
Sigmar1	1.70139	-0.744275	0.628596	-1.18403	0.236402	0.928625	STR eSPN	PND5_IVH_PND5_Control
Ddost	3.49766	0.719858	0.502293	1.43314	0.151817	0.928625	STR eSPN	PND5_IVH_PND5_Control
Masp2	1.34716	1.11814	0.824752	1.35573	0.175184	0.928625	STR eSPN	PND5_IVH_PND5_Control
Rsrp1	69.7889	0.0339372	0.119658	0.283618	0.776703	0.987102	STR eSPN	PND5_IVH_PND5_Control
Cntfr	3.1106	-0.259705	0.470171	-0.552362	0.5807	0.975693	STR eSPN	PND5_IVH_PND5_Control
RGD1564053	120.141	-0.207963	0.118763	-1.75107	0.0799334	0.928625	STR eSPN	PND5_IVH_PND5_Control
Pink1	1.27505	1.69131	0.874001	1.93513	0.052974	0.914964	STR eSPN	PND5_IVH_PND5_Control
Nipal3	7.02089	0.387511	0.35513	1.09118	0.275192	0.930083	STR eSPN	PND5_IVH_PND5_Control
Dnajb5	4.39526	0.169143	0.407964	0.414604	0.678432	0.983432	STR eSPN	PND5_IVH_PND5_Control
Tardbp	27.3491	-0.0892638	0.169426	-0.52686	0.598291	0.976275	STR eSPN	PND5_IVH_PND5_Control
Sntg1	609.292	-0.0256379	0.0782647	-0.327579	0.74323	0.983432	STR eSPN	PND5_IVH_PND5_Control
Stpg1	1.60346	-0.518603	0.697373	-0.743652	0.457087	0.96471	STR eSPN	PND5_IVH_PND5_Control
Dctn3	3.47916	0.506965	0.47239	1.07319	0.283185	0.93408	STR eSPN	PND5_IVH_PND5_Control
Tesk1	1.61435	-0.29151	0.707876	-0.411809	0.68048	0.983432	STR eSPN	PND5_IVH_PND5_Control
Casp9	10.8431	-0.342972	0.280153	-1.22423	0.220865	0.928625	STR eSPN	PND5_IVH_PND5_Control
Gpatch3	1.9837	0.270268	0.61867	0.436854	0.662217	0.983432	STR eSPN	PND5_IVH_PND5_Control
Vcpip1	11.9449	-0.465821	0.254901	-1.82746	0.067631	0.928625	STR eSPN	PND5_IVH_PND5_Control
Gpn2	1.75678	-0.745026	0.654715	-1.13794	0.255146	0.928625	STR eSPN	PND5_IVH_PND5_Control
Cela2a	0.449024	0.602077	1.13106	0.532313	0.594509	0.975883	STR eSPN	PND5_IVH_PND5_Control
Hp1bp3	28.803	0.28263	0.166786	1.69456	0.0901582	0.928625	STR eSPN	PND5_IVH_PND5_Control
Ube4b	36.2442	0.129147	0.155028	0.83306	0.404811	0.955421	STR eSPN	PND5_IVH_PND5_Control
Zdhhc18	15.4172	0.052956	0.222008	0.238532	0.811469	0.990159	STR eSPN	PND5_IVH_PND5_Control
Mybl1	1.17563	0.447421	0.774837	0.577439	0.563643	0.97524	STR eSPN	PND5_IVH_PND5_Control
Plod1	1.09153	-0.339244	0.81284	-0.417356	0.676418	0.983432	STR eSPN	PND5_IVH_PND5_Control
Sh2d5	1.45749	0.733374	0.693883	1.05691	0.290552	0.936025	STR eSPN	PND5_IVH_PND5_Control
Ephb2	15.8792	0.0514537	0.215896	0.238327	0.811628	0.990159	STR eSPN	PND5_IVH_PND5_Control
Mcmdc2	11.4628	-0.172385	0.263451	-0.654337	0.512895	0.967533	STR eSPN	PND5_IVH_PND5_Control
Pex14	30.0728	-0.183187	0.160946	-1.13819	0.255043	0.928625	STR eSPN	PND5_IVH_PND5_Control
Mul1	1.83085	0.934893	0.643357	1.45315	0.146183	0.928625	STR eSPN	PND5_IVH_PND5_Control
Sgk3	1.30136	0.485797	0.736743	0.659384	0.509649	0.967533	STR eSPN	PND5_IVH_PND5_Control
Tmem240	1.50752	-0.371813	0.698167	-0.532556	0.594341	0.975883	STR eSPN	PND5_IVH_PND5_Control
Atad3a	16.2132	-0.0548032	0.215921	-0.253811	0.799642	0.989367	STR eSPN	PND5_IVH_PND5_Control
Epha8	0.846647	-0.318773	0.955983	-0.33345	0.738795	0.983432	STR eSPN	PND5_IVH_PND5_Control
Zfp46	3.5843	0.3015	0.466362	0.646494	0.51796	0.967933	STR eSPN	PND5_IVH_PND5_Control
Srm	2.31256	-0.0121063	0.58429	-0.0207197	0.983469	0.999038	STR eSPN	PND5_IVH_PND5_Control
Mrto4	5.19726	0.322526	0.396532	0.813366	0.416008	0.956682	STR eSPN	PND5_IVH_PND5_Control
Tmem69	2.41639	-0.298003	0.536055	-0.555919	0.578266	0.975693	STR eSPN	PND5_IVH_PND5_Control
Miip	6.98274	0.0850237	0.325582	0.261144	0.793981	0.989367	STR eSPN	PND5_IVH_PND5_Control
Eloa	8.13975	0.351141	0.302455	1.16097	0.245653	0.928625	STR eSPN	PND5_IVH_PND5_Control
Gpbp1l1	10.1878	0.267498	0.273934	0.976503	0.328815	0.944092	STR eSPN	PND5_IVH_PND5_Control
Slc35e2b	23.2592	-0.32383	0.185526	-1.74547	0.0809039	0.928625	STR eSPN	PND5_IVH_PND5_Control
Emc1	6.66391	0.350253	0.338405	1.03501	0.300664	0.937995	STR eSPN	PND5_IVH_PND5_Control
Ccdc17	0.893371	-0.791809	0.830612	-0.953285	0.340446	0.945334	STR eSPN	PND5_IVH_PND5_Control
Pank4	3.24882	-0.0343305	0.487844	-0.070372	0.943898	0.996057	STR eSPN	PND5_IVH_PND5_Control
Clic4	23.7173	0.178574	0.199653	0.894423	0.371096	0.948749	STR eSPN	PND5_IVH_PND5_Control
Tmem50a	11.6133	0.211136	0.261193	0.808352	0.418888	0.958465	STR eSPN	PND5_IVH_PND5_Control
Ski	33.589	-0.0119375	0.182512	-0.0654069	0.94785	0.996057	STR eSPN	PND5_IVH_PND5_Control
Nasp	49.6794	-0.0946849	0.138277	-0.684747	0.493504	0.965056	STR eSPN	PND5_IVH_PND5_Control
Cep85	7.53765	0.109376	0.31377	0.348588	0.727398	0.983432	STR eSPN	PND5_IVH_PND5_Control
Ubr4	26.6331	0.170292	0.17264	0.986396	0.323939	0.942034	STR eSPN	PND5_IVH_PND5_Control
Gnb1	96.8768	0.171567	0.105604	1.62462	0.104243	0.928625	STR eSPN	PND5_IVH_PND5_Control
Prkcz	31.5173	-0.114939	0.165864	-0.692972	0.488327	0.964725	STR eSPN	PND5_IVH_PND5_Control
Srrm1	66.4328	0.0213198	0.118707	0.179599	0.857467	0.992741	STR eSPN	PND5_IVH_PND5_Control
Icmt	1.10507	-0.415161	0.815665	-0.508984	0.610763	0.978243	STR eSPN	PND5_IVH_PND5_Control
RGD1565622	0.633663	1.18538	1.0202	1.16191	0.245273	0.928625	STR eSPN	PND5_IVH_PND5_Control
Ppih	7.95555	0.0138551	0.307749	0.0450209	0.964091	0.997718	STR eSPN	PND5_IVH_PND5_Control
Rnf207	1.60227	-0.293376	0.685826	-0.42777	0.668818	0.983432	STR eSPN	PND5_IVH_PND5_Control
Capzb	15.5371	0.466517	0.236034	1.97648	0.0480999	0.908414	STR eSPN	PND5_IVH_PND5_Control
Zfp933	10.6409	0.226001	0.279854	0.807568	0.41934	0.958608	STR eSPN	PND5_IVH_PND5_Control
AABR07073146.1	0.494098	-0.676921	1.08078	-0.626323	0.531103	0.970002	STR eSPN	PND5_IVH_PND5_Control
LOC100125366	0.476939	0.369465	1.29925	0.284367	0.776129	0.987102	STR eSPN	PND5_IVH_PND5_Control
Rimkla	11.1819	0.238253	0.2633	0.904872	0.365533	0.947345	STR eSPN	PND5_IVH_PND5_Control
Rcan3	9.10308	-0.572597	0.286009	-2.00202	0.0452823	0.908414	STR eSPN	PND5_IVH_PND5_Control
Ddi2	10.2978	-0.330547	0.270129	-1.22366	0.22108	0.928625	STR eSPN	PND5_IVH_PND5_Control
Ssu72	16.7628	-0.15213	0.211682	-0.71867	0.472344	0.964725	STR eSPN	PND5_IVH_PND5_Control
Eif2b3	17.2627	-0.0248201	0.212102	-0.11702	0.906844	0.993033	STR eSPN	PND5_IVH_PND5_Control
Spsb1	1.13899	0.197266	0.724554	0.272258	0.785423	0.989367	STR eSPN	PND5_IVH_PND5_Control
Ece1	12.487	-0.0374	0.244059	-0.153242	0.878208	0.993033	STR eSPN	PND5_IVH_PND5_Control
Ybx1	7.57551	0.41446	0.696167	0.595346	0.551612	0.972991	STR eSPN	PND5_IVH_PND5_Control
Ift74	32.9195	0.000467299	0.158392	0.00295026	0.997646	0.999945	STR eSPN	PND5_IVH_PND5_Control
Ptch2	3.03134	-0.842269	0.482894	-1.74421	0.0811223	0.928625	STR eSPN	PND5_IVH_PND5_Control
Lrrc19	0.630518	-0.293181	0.9758	-0.300452	0.763832	0.985854	STR eSPN	PND5_IVH_PND5_Control
Vps13d	56.2939	0.0418923	0.125453	0.333928	0.738434	0.983432	STR eSPN	PND5_IVH_PND5_Control
Faap20	1.78622	0.155211	0.696871	0.222725	0.823749	0.990949	STR eSPN	PND5_IVH_PND5_Control
Ipo13	4.74422	-0.174017	0.390211	-0.445957	0.655629	0.983432	STR eSPN	PND5_IVH_PND5_Control
Mfn2	12.7347	0.240001	0.249936	0.96025	0.336929	0.945334	STR eSPN	PND5_IVH_PND5_Control
Exosc10	28.895	-0.0801935	0.184345	-0.435018	0.663549	0.983432	STR eSPN	PND5_IVH_PND5_Control
Ctnnbip1	14.751	0.0119974	0.226545	0.0529582	0.957765	0.996401	STR eSPN	PND5_IVH_PND5_Control
Fggy	3.99633	0.0247524	0.423072	0.0585062	0.953345	0.99636	STR eSPN	PND5_IVH_PND5_Control
Czib	3.93203	-0.464242	0.416006	-1.11595	0.264444	0.928625	STR eSPN	PND5_IVH_PND5_Control
Nadk	14.4563	0.389991	0.232694	1.67598	0.0937414	0.928625	STR eSPN	PND5_IVH_PND5_Control
Eif4g3	149.313	0.0658802	0.0976326	0.674777	0.499818	0.9668	STR eSPN	PND5_IVH_PND5_Control
Ube2u	0.406894	-0.223752	1.40898	-0.158804	0.873823	0.993033	STR eSPN	PND5_IVH_PND5_Control
Zbtb40	14.9059	-0.0369444	0.223507	-0.165294	0.868712	0.993033	STR eSPN	PND5_IVH_PND5_Control
Slc66a1	3.86999	-0.588082	0.433144	-1.3577	0.174557	0.928625	STR eSPN	PND5_IVH_PND5_Control
Nol9	11.215	0.262718	0.260925	1.00687	0.313997	0.940344	STR eSPN	PND5_IVH_PND5_Control
Hook1	22.5473	-0.0428512	0.188179	-0.227715	0.819868	0.99046	STR eSPN	PND5_IVH_PND5_Control
Slc2a1	3.14105	-0.995815	0.465249	-2.14039	0.0323232	0.877205	STR eSPN	PND5_IVH_PND5_Control
Eno1	1.95371	1.1071	0.709358	1.56071	0.118593	0.928625	STR eSPN	PND5_IVH_PND5_Control
Arid1a	52.2184	0.0318239	0.137114	0.232099	0.816461	0.990207	STR eSPN	PND5_IVH_PND5_Control
Macf1	370.482	0.0480289	0.0793591	0.60521	0.545039	0.97174	STR eSPN	PND5_IVH_PND5_Control
Htr6	0.726925	-1.33162	1.05059	-1.2675	0.204977	0.928625	STR eSPN	PND5_IVH_PND5_Control
Itgb3bp	14.6961	0.272143	0.224675	1.21127	0.225792	0.928625	STR eSPN	PND5_IVH_PND5_Control
Svbp	4.82747	-0.401908	0.442304	-0.908669	0.363525	0.947345	STR eSPN	PND5_IVH_PND5_Control
Tmem269	0.518424	-0.377951	1.00947	-0.374406	0.708102	0.983432	STR eSPN	PND5_IVH_PND5_Control
RGD1564804	6.06157	0.548926	0.364655	1.50533	0.13224	0.928625	STR eSPN	PND5_IVH_PND5_Control
Szrd1	17.4357	0.161526	0.211552	0.763531	0.445147	0.963945	STR eSPN	PND5_IVH_PND5_Control
Efcab7	4.00149	1.4744	0.476755	3.09257	0.00198429	0.749663	STR eSPN	PND5_IVH_PND5_Control
Akr7a2	1.23991	-0.88088	0.780276	-1.12893	0.258926	0.928625	STR eSPN	PND5_IVH_PND5_Control
Casz1	20.8145	-0.0330687	0.241141	-0.137134	0.890925	0.993033	STR eSPN	PND5_IVH_PND5_Control
Wnt4	1.07832	-0.877291	0.834752	-1.05096	0.293277	0.936802	STR eSPN	PND5_IVH_PND5_Control
Cplane2	0.451684	-0.38578	1.08576	-0.35531	0.722357	0.983432	STR eSPN	PND5_IVH_PND5_Control
Ror1	4.53561	0.83068	0.541073	1.53524	0.124724	0.928625	STR eSPN	PND5_IVH_PND5_Control
Tas1r1	0.693215	-0.231328	0.912808	-0.253424	0.79994	0.989367	STR eSPN	PND5_IVH_PND5_Control
Kif1b	140.635	-0.120036	0.111308	-1.07842	0.280848	0.933634	STR eSPN	PND5_IVH_PND5_Control
LOC500584	1.10158	-0.7858	0.803511	-0.977957	0.328095	0.944092	STR eSPN	PND5_IVH_PND5_Control
Atg4c	23.028	0.199458	0.186227	1.07105	0.284147	0.93408	STR eSPN	PND5_IVH_PND5_Control
Rex2	0.350854	0.469973	1.33483	0.352083	0.724776	0.983432	STR eSPN	PND5_IVH_PND5_Control
Fam131c	1.16817	1.12343	0.848835	1.3235	0.18567	0.928625	STR eSPN	PND5_IVH_PND5_Control
Vwa5b1	1.87007	-0.801561	0.621708	-1.28929	0.197298	0.928625	STR eSPN	PND5_IVH_PND5_Control
Nbl1	0.704002	1.83038	1.21107	1.51137	0.130694	0.928625	STR eSPN	PND5_IVH_PND5_Control
Dnajc11	14.0763	-0.17882	0.23326	-0.76661	0.443313	0.96352	STR eSPN	PND5_IVH_PND5_Control
Dnajc6	27.9194	0.134472	0.169133	0.795068	0.426574	0.959528	STR eSPN	PND5_IVH_PND5_Control
Zbtb17	17.5041	0.164971	0.206092	0.800474	0.423436	0.958833	STR eSPN	PND5_IVH_PND5_Control
Otud3	3.30668	-0.50717	0.468124	-1.08341	0.278627	0.931389	STR eSPN	PND5_IVH_PND5_Control
Gale	2.17306	0.0778629	0.611039	0.127427	0.898603	0.993033	STR eSPN	PND5_IVH_PND5_Control
Leprot	2.39123	-0.283175	0.566136	-0.50019	0.616942	0.978919	STR eSPN	PND5_IVH_PND5_Control
Clstn1	18.8538	-0.313764	0.196401	-1.59757	0.110138	0.928625	STR eSPN	PND5_IVH_PND5_Control
Lypla2	4.65582	-0.580489	0.410498	-1.41411	0.15733	0.928625	STR eSPN	PND5_IVH_PND5_Control
Thap3	4.07028	-1.06847	0.42161	-2.53426	0.0112685	0.819813	STR eSPN	PND5_IVH_PND5_Control
Sgip1	187.742	0.0226883	0.0862506	0.26305	0.792512	0.989367	STR eSPN	PND5_IVH_PND5_Control
Ubiad1	3.28492	-0.0781994	0.446465	-0.175152	0.86096	0.992741	STR eSPN	PND5_IVH_PND5_Control
C5h1orf159	4.97819	-0.0502062	0.403785	-0.124339	0.901047	0.993033	STR eSPN	PND5_IVH_PND5_Control
Pik3cd	1.25279	-0.356305	0.747484	-0.476672	0.633596	0.983333	STR eSPN	PND5_IVH_PND5_Control
Agrn	15.6386	0.26158	0.225368	1.16068	0.245772	0.928625	STR eSPN	PND5_IVH_PND5_Control
Acot7	9.49565	0.053288	0.302517	0.176149	0.860177	0.992741	STR eSPN	PND5_IVH_PND5_Control
Lepr	4.44701	8.1411e-05	0.390573	0.00020844	0.999834	0.999976	STR eSPN	PND5_IVH_PND5_Control
Stx17	15.3745	0.324942	0.22782	1.42631	0.15378	0.928625	STR eSPN	PND5_IVH_PND5_Control
Cdk11b	54.7247	0.121769	0.140407	0.867257	0.385801	0.952443	STR eSPN	PND5_IVH_PND5_Control
Pithd1	5.51121	-0.33106	0.35912	-0.921865	0.356599	0.947345	STR eSPN	PND5_IVH_PND5_Control
Dnajc16	10.0233	-0.0665764	0.270131	-0.246459	0.805327	0.989669	STR eSPN	PND5_IVH_PND5_Control
Fbxo42	20.4	-0.306099	0.196993	-1.55386	0.120217	0.928625	STR eSPN	PND5_IVH_PND5_Control
Mib2	12.9223	-0.119357	0.240527	-0.49623	0.619732	0.98034	STR eSPN	PND5_IVH_PND5_Control
Zfp189	2.8454	-0.531951	0.511748	-1.03948	0.298583	0.937995	STR eSPN	PND5_IVH_PND5_Control
Slc35d1	8.06583	0.172959	0.307182	0.56305	0.573401	0.975693	STR eSPN	PND5_IVH_PND5_Control
Nmnat1	1.20333	0.214507	0.816651	0.262667	0.792807	0.989367	STR eSPN	PND5_IVH_PND5_Control
Prdm2	54.3596	-0.110324	0.12758	-0.864744	0.38718	0.952443	STR eSPN	PND5_IVH_PND5_Control
Lzic	7.67678	0.0267159	0.336338	0.0794315	0.936689	0.994313	STR eSPN	PND5_IVH_PND5_Control
Nipsnap3a	2.97419	0.0111606	0.493896	0.022597	0.981972	0.999038	STR eSPN	PND5_IVH_PND5_Control
Pgm1	5.40444	-0.590915	0.367702	-1.60705	0.108044	0.928625	STR eSPN	PND5_IVH_PND5_Control
Gpr153	3.27569	0.562981	0.473387	1.18926	0.234336	0.928625	STR eSPN	PND5_IVH_PND5_Control
Usp48	54.2082	0.139668	0.128045	1.09077	0.275375	0.930083	STR eSPN	PND5_IVH_PND5_Control
Plppr1	123.957	-0.0785423	0.103409	-0.759531	0.447535	0.964339	STR eSPN	PND5_IVH_PND5_Control
Elp1	28.1793	-0.104679	0.170723	-0.613151	0.539777	0.971227	STR eSPN	PND5_IVH_PND5_Control
Wrap73	2.48454	-0.166985	0.58377	-0.286046	0.774843	0.987102	STR eSPN	PND5_IVH_PND5_Control
AABR07048271.1	0.703843	-0.0289761	0.981335	-0.0295272	0.976444	0.998828	STR eSPN	PND5_IVH_PND5_Control
Rcc2	4.27766	-0.570852	0.421811	-1.35334	0.175948	0.928625	STR eSPN	PND5_IVH_PND5_Control
Abitram	6.75841	0.0717409	0.33627	0.213343	0.831059	0.991414	STR eSPN	PND5_IVH_PND5_Control
Pde4b	244.169	-0.00264225	0.112745	-0.0234355	0.981303	0.999038	STR eSPN	PND5_IVH_PND5_Control
Tmem82	0.559149	-1.39001	1.1448	-1.2142	0.224673	0.928625	STR eSPN	PND5_IVH_PND5_Control
Tprg1l	4.6679	-1.29849	0.409681	-3.16952	0.00152692	0.722806	STR eSPN	PND5_IVH_PND5_Control
Ctnnal1	4.41983	-0.512332	0.411678	-1.2445	0.213317	0.928625	STR eSPN	PND5_IVH_PND5_Control
Clcn6	13.2209	0.149623	0.243595	0.614228	0.539065	0.971227	STR eSPN	PND5_IVH_PND5_Control
Igsf21	18.7996	0.0809663	0.202753	0.399335	0.689646	0.983432	STR eSPN	PND5_IVH_PND5_Control
Abca1	3.77128	-0.186685	0.43436	-0.429793	0.667346	0.983432	STR eSPN	PND5_IVH_PND5_Control
Sdhb	21.0376	-0.0614198	0.193631	-0.3172	0.751092	0.984931	STR eSPN	PND5_IVH_PND5_Control
Ccnl2	95.2445	-0.0253185	0.102093	-0.247995	0.804138	0.989367	STR eSPN	PND5_IVH_PND5_Control
Mysm1	49.0117	0.0337314	0.132633	0.254322	0.799247	0.989367	STR eSPN	PND5_IVH_PND5_Control
Zfp37	12.0121	-0.170986	0.251805	-0.679042	0.497111	0.96651	STR eSPN	PND5_IVH_PND5_Control
Ldlrad1	0.687273	-0.500013	1.25414	-0.398688	0.690123	0.983432	STR eSPN	PND5_IVH_PND5_Control
Tmem201	5.11401	0.124164	0.404405	0.307029	0.758821	0.985172	STR eSPN	PND5_IVH_PND5_Control
Errfi1	9.07024	-0.207902	0.282754	-0.735274	0.462173	0.96471	STR eSPN	PND5_IVH_PND5_Control
Oma1	0.724886	-2.42905	1.07077	-2.26851	0.0232979	0.844535	STR eSPN	PND5_IVH_PND5_Control
Atp13a2	8.52338	0.161522	0.292884	0.551487	0.5813	0.975693	STR eSPN	PND5_IVH_PND5_Control
Tmem245	20.3267	0.0630018	0.194462	0.323981	0.745953	0.983432	STR eSPN	PND5_IVH_PND5_Control
Dynlt5	2.74519	0.839108	0.551483	1.52155	0.128123	0.928625	STR eSPN	PND5_IVH_PND5_Control
Ajap1	20.822	0.103428	0.214374	0.482465	0.629476	0.982305	STR eSPN	PND5_IVH_PND5_Control
Dvl1	10.3944	0.30359	0.287282	1.05677	0.290619	0.936025	STR eSPN	PND5_IVH_PND5_Control
Mfap2	4.02416	0.331895	0.441986	0.750917	0.452703	0.96471	STR eSPN	PND5_IVH_PND5_Control
Zfp462	87.9791	0.0154018	0.104546	0.147321	0.882879	0.993033	STR eSPN	PND5_IVH_PND5_Control
Dffa	2.51136	0.254416	0.591355	0.430225	0.667032	0.983432	STR eSPN	PND5_IVH_PND5_Control
Dnai4	19.091	0.202935	0.211894	0.957719	0.338204	0.945334	STR eSPN	PND5_IVH_PND5_Control
Plekhm2	16.8469	-0.0864835	0.209156	-0.413488	0.679249	0.983432	STR eSPN	PND5_IVH_PND5_Control
Park7	3.76164	0.199267	0.474357	0.420078	0.674428	0.983432	STR eSPN	PND5_IVH_PND5_Control
Kdm4c	119.557	0.0354966	0.0970469	0.365768	0.714539	0.983432	STR eSPN	PND5_IVH_PND5_Control
Smc2	8.91344	0.114846	0.286209	0.401265	0.688225	0.983432	STR eSPN	PND5_IVH_PND5_Control
Per3	14.2805	0.181749	0.264852	0.686227	0.49257	0.965056	STR eSPN	PND5_IVH_PND5_Control
Necap2	8.61781	0.240393	0.300648	0.799581	0.423953	0.959483	STR eSPN	PND5_IVH_PND5_Control
Vamp3	12.4562	0.0530004	0.25474	0.208057	0.835184	0.991414	STR eSPN	PND5_IVH_PND5_Control
Mier1	68.0294	0.0539235	0.113493	0.475128	0.634696	0.983432	STR eSPN	PND5_IVH_PND5_Control
Sdf4	13.9892	0.549381	0.243713	2.25421	0.024183	0.844535	STR eSPN	PND5_IVH_PND5_Control
Spen	28.7791	-0.0901299	0.164853	-0.546728	0.584566	0.975693	STR eSPN	PND5_IVH_PND5_Control
Akap2	218.801	0.0463581	0.0995818	0.465528	0.641553	0.983432	STR eSPN	PND5_IVH_PND5_Control
Kiaa2013	1.47256	-2.55516	0.807939	-3.16256	0.00156387	0.722806	STR eSPN	PND5_IVH_PND5_Control
Usp24	52.2543	-0.0648666	0.132017	-0.491349	0.623179	0.98149	STR eSPN	PND5_IVH_PND5_Control
Draxin	13.9371	0.112311	0.242517	0.463104	0.64329	0.983432	STR eSPN	PND5_IVH_PND5_Control
Col15a1	1.31756	-0.228082	0.744683	-0.306281	0.759391	0.985172	STR eSPN	PND5_IVH_PND5_Control
Acap3	14.1969	0.434461	0.23711	1.83232	0.0669037	0.928625	STR eSPN	PND5_IVH_PND5_Control
Rpl35a	1.49074	0.109481	0.695009	0.157525	0.874831	0.993033	STR eSPN	PND5_IVH_PND5_Control
Mad2l2	6.81685	-0.704578	0.337668	-2.0866	0.036924	0.88507	STR eSPN	PND5_IVH_PND5_Control
Dmac1	1.22273	1.77482	0.972989	1.82409	0.0681381	0.928625	STR eSPN	PND5_IVH_PND5_Control
Fblim1	1.333	0.581504	0.745525	0.779992	0.435396	0.961409	STR eSPN	PND5_IVH_PND5_Control
Ube2j2	27.8396	0.00796493	0.167712	0.0474916	0.962121	0.997082	STR eSPN	PND5_IVH_PND5_Control
Raver2	1.13842	-0.956036	0.835623	-1.1441	0.252583	0.928625	STR eSPN	PND5_IVH_PND5_Control
Fbxo6	1.99201	0.195869	0.640603	0.305757	0.75979	0.985172	STR eSPN	PND5_IVH_PND5_Control
Fbxo44	2.89547	0.0726858	0.502107	0.144762	0.884899	0.993033	STR eSPN	PND5_IVH_PND5_Control
Mrpl20	3.33211	-0.280511	0.47725	-0.587765	0.55669	0.975008	STR eSPN	PND5_IVH_PND5_Control
Kazn	116.058	-0.169132	0.0987734	-1.71232	0.0868378	0.928625	STR eSPN	PND5_IVH_PND5_Control
Rnf20	20.7498	-0.0242052	0.193855	-0.124863	0.900632	0.993033	STR eSPN	PND5_IVH_PND5_Control
Tnc	48.0469	-0.270206	0.150906	-1.79055	0.0733652	0.928625	STR eSPN	PND5_IVH_PND5_Control
Jak1	23.4057	-0.0797208	0.186587	-0.427258	0.669191	0.983432	STR eSPN	PND5_IVH_PND5_Control
Cptp	1.00936	-0.095127	0.927688	-0.102542	0.918327	0.993112	STR eSPN	PND5_IVH_PND5_Control
LOC102551014	2.6331	0.676282	0.592165	1.14205	0.253434	0.928625	STR eSPN	PND5_IVH_PND5_Control
Frrs1l	23.1073	0.230036	0.189379	1.21469	0.224485	0.928625	STR eSPN	PND5_IVH_PND5_Control
Lurap1l	6.5324	0.376249	0.334787	1.12385	0.261079	0.928625	STR eSPN	PND5_IVH_PND5_Control
Tnfsf15	0.608997	-0.447694	1.08884	-0.411164	0.680952	0.983432	STR eSPN	PND5_IVH_PND5_Control
Fsd1l	39.6963	-0.0778986	0.158858	-0.490365	0.623876	0.98149	STR eSPN	PND5_IVH_PND5_Control
Crocc	9.34168	-0.0368143	0.287962	-0.127844	0.898272	0.993033	STR eSPN	PND5_IVH_PND5_Control
Plekhg5	2.05657	-1.03034	0.631676	-1.63112	0.102865	0.928625	STR eSPN	PND5_IVH_PND5_Control
Fktn	30.2271	-0.00288682	0.163081	-0.0177018	0.985877	0.999038	STR eSPN	PND5_IVH_PND5_Control
Frmd3	152.325	0.0251106	0.0912508	0.275182	0.783176	0.988937	STR eSPN	PND5_IVH_PND5_Control
6330411D24Rik	3.32279	0.114671	0.443406	0.258614	0.795933	0.989367	STR eSPN	PND5_IVH_PND5_Control
Megf9	73.7932	-0.103018	0.116832	-0.881762	0.377906	0.950228	STR eSPN	PND5_IVH_PND5_Control
Prkaa2	16.8723	-0.0844135	0.212692	-0.396881	0.691455	0.983432	STR eSPN	PND5_IVH_PND5_Control
Ndc1	8.91522	-0.636382	0.283438	-2.24522	0.0247539	0.844535	STR eSPN	PND5_IVH_PND5_Control
Tmem38b	6.04051	0.611901	0.372355	1.64333	0.100315	0.928625	STR eSPN	PND5_IVH_PND5_Control
Tas1r2	6.64527	0.0668901	0.336123	0.199005	0.842259	0.991855	STR eSPN	PND5_IVH_PND5_Control
Ints11	5.74483	0.24996	0.382535	0.653431	0.513479	0.967533	STR eSPN	PND5_IVH_PND5_Control
Tle1	50.0858	0.377998	0.136409	2.77107	0.00558722	0.787507	STR eSPN	PND5_IVH_PND5_Control
Ptpn3	3.69527	0.571904	0.436616	1.30986	0.190245	0.928625	STR eSPN	PND5_IVH_PND5_Control
Dab1	228.068	0.213985	0.114089	1.8756	0.0607107	0.917544	STR eSPN	PND5_IVH_PND5_Control
Gabrd	2.45229	-0.430842	0.547254	-0.787279	0.431118	0.959791	STR eSPN	PND5_IVH_PND5_Control
Pusl1	0.60416	0.00330552	1.0497	0.00314901	0.997487	0.999945	STR eSPN	PND5_IVH_PND5_Control
Epb41l4b	22.5418	0.0106567	0.194585	0.0547661	0.956325	0.996401	STR eSPN	PND5_IVH_PND5_Control
LOC100364191	1.30898	-0.413725	0.695938	-0.594485	0.552188	0.973782	STR eSPN	PND5_IVH_PND5_Control
Vcp	16.5186	0.282259	0.213229	1.32373	0.185591	0.928625	STR eSPN	PND5_IVH_PND5_Control
Fancg	0.670225	-1.77806	1.04517	-1.70122	0.0889009	0.928625	STR eSPN	PND5_IVH_PND5_Control
Rad23b	23.9752	-0.107153	0.183641	-0.583492	0.559562	0.975008	STR eSPN	PND5_IVH_PND5_Control
Rere	303.966	-0.0134196	0.0828752	-0.161926	0.871364	0.993033	STR eSPN	PND5_IVH_PND5_Control
Coa7	3.06071	0.447128	0.513611	0.870557	0.383996	0.952443	STR eSPN	PND5_IVH_PND5_Control
Or2k2	0.661603	1.12762	1.31802	0.855542	0.392251	0.952443	STR eSPN	PND5_IVH_PND5_Control
Pigo	1.46901	0.611868	0.703929	0.869218	0.384728	0.952443	STR eSPN	PND5_IVH_PND5_Control
Zyg11b	27.861	0.047727	0.169526	0.281531	0.778303	0.987715	STR eSPN	PND5_IVH_PND5_Control
Tceanc2	2.89383	0.826832	0.505743	1.63489	0.102073	0.928625	STR eSPN	PND5_IVH_PND5_Control
Atp8b5p	0.690185	0.82772	1.01482	0.815633	0.41471	0.956124	STR eSPN	PND5_IVH_PND5_Control
Tmem59	32.2119	0.0334791	0.15889	0.210706	0.833116	0.991414	STR eSPN	PND5_IVH_PND5_Control
Ptbp3	21.6025	-0.376226	0.190684	-1.97303	0.0484917	0.908414	STR eSPN	PND5_IVH_PND5_Control
Usp1	3.06477	0.148115	0.489853	0.302365	0.762374	0.985763	STR eSPN	PND5_IVH_PND5_Control
Clcnkb	0.441588	-0.441484	1.07298	-0.411458	0.680737	0.983432	STR eSPN	PND5_IVH_PND5_Control
Ttc4	8.4723	0.304327	0.309383	0.983659	0.325283	0.942407	STR eSPN	PND5_IVH_PND5_Control
Cdk5rap2	14.206	-0.426839	0.231585	-1.84312	0.0653114	0.928625	STR eSPN	PND5_IVH_PND5_Control
Dnajc25	5.63995	-0.6542	0.355959	-1.83785	0.0660843	0.928625	STR eSPN	PND5_IVH_PND5_Control
Plekhn1	5.8881	0.0194793	0.357526	0.0544835	0.95655	0.996401	STR eSPN	PND5_IVH_PND5_Control
Klhl17	1.88613	0.317523	0.64914	0.489144	0.62474	0.98149	STR eSPN	PND5_IVH_PND5_Control
Noc2l	32.4663	0.108448	0.158321	0.684987	0.493352	0.965056	STR eSPN	PND5_IVH_PND5_Control
Plpp3	4.82204	0.997983	0.978541	1.01987	0.307791	0.937995	STR eSPN	PND5_IVH_PND5_Control
Disp3	5.39682	-0.334382	0.374205	-0.893579	0.371547	0.948749	STR eSPN	PND5_IVH_PND5_Control
Samd11	2.53348	-0.481022	0.5611	-0.857284	0.391288	0.952443	STR eSPN	PND5_IVH_PND5_Control
Rab3b	1.52922	0.805971	0.762255	1.05735	0.290352	0.936025	STR eSPN	PND5_IVH_PND5_Control
Slc44a1	36.1274	-0.0303227	0.14941	-0.20295	0.839174	0.991414	STR eSPN	PND5_IVH_PND5_Control
Prpf4	7.69311	0.432803	0.32868	1.31679	0.187908	0.928625	STR eSPN	PND5_IVH_PND5_Control
Ptprd	172.046	-0.150415	0.246788	-0.60949	0.5422	0.971227	STR eSPN	PND5_IVH_PND5_Control
Dock7	134.218	0.0779357	0.0935214	0.833346	0.40465	0.955421	STR eSPN	PND5_IVH_PND5_Control
Unc13b	55.9404	-0.0214157	0.12596	-0.17002	0.864994	0.993033	STR eSPN	PND5_IVH_PND5_Control
Chd5	52.6224	0.0784976	0.128528	0.610744	0.541369	0.971227	STR eSPN	PND5_IVH_PND5_Control
Hsdl2	1.125	1.0537	0.80918	1.30219	0.192853	0.928625	STR eSPN	PND5_IVH_PND5_Control
Slc31a2	3.26442	-0.847829	0.458237	-1.8502	0.0642851	0.925686	STR eSPN	PND5_IVH_PND5_Control
Gpx7	1.0749	0.101777	0.859507	0.118413	0.905741	0.993033	STR eSPN	PND5_IVH_PND5_Control
Glis1	0.882083	0.0130267	0.941319	0.0138387	0.988959	0.999038	STR eSPN	PND5_IVH_PND5_Control
Svep1	0.845105	1.71256	1.04801	1.63411	0.102235	0.928625	STR eSPN	PND5_IVH_PND5_Control
Alad	2.7655	0.189216	0.539571	0.350678	0.72583	0.983432	STR eSPN	PND5_IVH_PND5_Control
Tut4	162.404	0.0444384	0.08824	0.503609	0.614536	0.978285	STR eSPN	PND5_IVH_PND5_Control
Kcnab2	14.7194	0.368108	0.23725	1.55156	0.120768	0.928625	STR eSPN	PND5_IVH_PND5_Control
Snx30	18.1222	-0.413698	0.206203	-2.00627	0.0448279	0.908414	STR eSPN	PND5_IVH_PND5_Control
Yipf1	9.23675	-0.0316836	0.288021	-0.110005	0.912406	0.993112	STR eSPN	PND5_IVH_PND5_Control
LOC500475	1.99684	0.694836	0.6925	1.00337	0.315681	0.940344	STR eSPN	PND5_IVH_PND5_Control
Dcaf12	8.57571	0.0716026	0.29466	0.243	0.808005	0.990159	STR eSPN	PND5_IVH_PND5_Control
Pole3	1.27097	0.308176	0.767759	0.401397	0.688128	0.983432	STR eSPN	PND5_IVH_PND5_Control
Tmem8b	12.1072	0.087803	0.250229	0.35089	0.725671	0.983432	STR eSPN	PND5_IVH_PND5_Control
Atosb	1.93149	1.04816	0.686712	1.52634	0.126924	0.928625	STR eSPN	PND5_IVH_PND5_Control
Nphp4	8.7749	0.0719567	0.303873	0.236799	0.812813	0.990159	STR eSPN	PND5_IVH_PND5_Control
Rusc2	19.5161	-0.245582	0.195746	-1.2546	0.209625	0.928625	STR eSPN	PND5_IVH_PND5_Control
Ecpas	106.503	-0.144885	0.100023	-1.44852	0.147471	0.928625	STR eSPN	PND5_IVH_PND5_Control
Gdap1	26.5794	-0.0925227	0.17564	-0.526776	0.598349	0.976275	STR eSPN	PND5_IVH_PND5_Control
AABR07049060.1	8.56143	0.157014	0.295496	0.531357	0.595172	0.975883	STR eSPN	PND5_IVH_PND5_Control
Gne	12.3971	-0.256472	0.248376	-1.0326	0.301793	0.937995	STR eSPN	PND5_IVH_PND5_Control
Ssbp3	36.021	0.0037045	0.151121	0.0245135	0.980443	0.999038	STR eSPN	PND5_IVH_PND5_Control
Ube2w	36.1527	0.0797659	0.150701	0.5293	0.596597	0.976015	STR eSPN	PND5_IVH_PND5_Control
Ugcg	22.3278	0.0179151	0.194056	0.0923192	0.926444	0.993112	STR eSPN	PND5_IVH_PND5_Control
Mrpl37	6.78978	0.0447031	0.325502	0.137336	0.890765	0.993033	STR eSPN	PND5_IVH_PND5_Control
Susd1	2.53129	0.207611	0.550783	0.376938	0.706219	0.983432	STR eSPN	PND5_IVH_PND5_Control
Nudt2	2.00824	0.106641	0.643492	0.165722	0.868376	0.993033	STR eSPN	PND5_IVH_PND5_Control
Scp2	8.94083	0.0284846	0.322248	0.0883934	0.929564	0.993558	STR eSPN	PND5_IVH_PND5_Control
Rgs3	1.99824	0.514024	0.691425	0.743427	0.457223	0.96471	STR eSPN	PND5_IVH_PND5_Control
Npr2	2.30866	0.387881	0.613029	0.632729	0.526911	0.970002	STR eSPN	PND5_IVH_PND5_Control
Angptl3	0.439644	-0.533246	1.21307	-0.439582	0.66024	0.983432	STR eSPN	PND5_IVH_PND5_Control
Atp6v1g1	3.86953	1.33758	0.551213	2.42661	0.0152404	0.843961	STR eSPN	PND5_IVH_PND5_Control
Zbtb5	7.04322	-0.193328	0.322823	-0.598868	0.549261	0.972168	STR eSPN	PND5_IVH_PND5_Control
Hint2	1.35448	1.39967	0.807702	1.7329	0.0831127	0.928625	STR eSPN	PND5_IVH_PND5_Control
Pappa	3.45392	0.418159	0.468523	0.892505	0.372123	0.948749	STR eSPN	PND5_IVH_PND5_Control
Ttc39a	3.14103	-0.0650918	0.494327	-0.131678	0.895239	0.993033	STR eSPN	PND5_IVH_PND5_Control
Mpdz	22.2888	-0.0586141	0.18649	-0.314302	0.753292	0.984931	STR eSPN	PND5_IVH_PND5_Control
Tmem268	1.57993	-0.655	0.753679	-0.86907	0.384809	0.952443	STR eSPN	PND5_IVH_PND5_Control
Rnf11	7.96489	0.274357	0.30649	0.895157	0.370703	0.948749	STR eSPN	PND5_IVH_PND5_Control
Wdr31	8.42281	0.119344	0.319701	0.373299	0.708926	0.983432	STR eSPN	PND5_IVH_PND5_Control
Btf3l4	10.6498	0.0338364	0.270855	0.124924	0.900584	0.993033	STR eSPN	PND5_IVH_PND5_Control
Astn2	112.356	-0.0800797	0.110454	-0.725005	0.468449	0.964725	STR eSPN	PND5_IVH_PND5_Control
Reck	28.9348	0.164986	0.163645	1.00819	0.313362	0.940344	STR eSPN	PND5_IVH_PND5_Control
Trim32	4.73582	-0.528402	0.392233	-1.34716	0.177928	0.928625	STR eSPN	PND5_IVH_PND5_Control
Zcchc7	199.57	-0.0948927	0.091979	-1.03168	0.302223	0.937995	STR eSPN	PND5_IVH_PND5_Control
RGD1310951	59.3272	0.052099	0.127008	0.410202	0.681658	0.983432	STR eSPN	PND5_IVH_PND5_Control
Txndc12	3.01062	0.990506	0.521364	1.89984	0.0574546	0.91621	STR eSPN	PND5_IVH_PND5_Control
Kti12	1.46941	-0.814565	0.728629	-1.11794	0.263592	0.928625	STR eSPN	PND5_IVH_PND5_Control
Frmpd1	0.435024	0.598252	1.0896	0.549057	0.582967	0.975693	STR eSPN	PND5_IVH_PND5_Control
Dcaf10	27.1193	0.23091	0.178044	1.29693	0.194656	0.928625	STR eSPN	PND5_IVH_PND5_Control
Dhcr24	12.3996	0.248769	0.256187	0.971043	0.331527	0.945334	STR eSPN	PND5_IVH_PND5_Control
Galt	2.2255	-0.206906	0.599228	-0.345287	0.729879	0.983432	STR eSPN	PND5_IVH_PND5_Control
Zfp618	41.2028	0.217096	0.143176	1.51628	0.129448	0.928625	STR eSPN	PND5_IVH_PND5_Control
Ccl27	2.40279	-0.0384555	0.582383	-0.0660313	0.947353	0.996057	STR eSPN	PND5_IVH_PND5_Control
Inip	8.47815	0.137853	0.291769	0.472472	0.63659	0.983432	STR eSPN	PND5_IVH_PND5_Control
LOC120102902	0.774701	-0.726253	1.00653	-0.72154	0.470577	0.964725	STR eSPN	PND5_IVH_PND5_Control
Lrp8	30.2363	-0.179108	0.161268	-1.11063	0.26673	0.928625	STR eSPN	PND5_IVH_PND5_Control
Anp32b	5.51254	1.21423	0.402851	3.01408	0.00257761	0.753216	STR eSPN	PND5_IVH_PND5_Control
Fkbp15	20.7179	0.0389548	0.192641	0.202214	0.839749	0.991414	STR eSPN	PND5_IVH_PND5_Control
Cntln	14.6334	0.0422889	0.232311	0.182036	0.855555	0.992741	STR eSPN	PND5_IVH_PND5_Control
Glipr2	0.685803	0.711535	1.11049	0.640743	0.52169	0.969739	STR eSPN	PND5_IVH_PND5_Control
Magoh	3.05009	-0.474531	0.485079	-0.978257	0.327947	0.944092	STR eSPN	PND5_IVH_PND5_Control
Zfp483	16.1289	0.270793	0.22044	1.22842	0.21929	0.928625	STR eSPN	PND5_IVH_PND5_Control
Plin2	2.49289	-0.31898	0.5511	-0.578806	0.56272	0.97524	STR eSPN	PND5_IVH_PND5_Control
Brinp1	86.5452	-0.00691316	0.120102	-0.0575608	0.954098	0.99636	STR eSPN	PND5_IVH_PND5_Control
Ccdc180	4.74595	-0.917626	0.430395	-2.13206	0.0330023	0.877205	STR eSPN	PND5_IVH_PND5_Control
Slc31a1	4.10847	-0.165732	0.410139	-0.404086	0.686149	0.983432	STR eSPN	PND5_IVH_PND5_Control
Faf1	138.446	0.0416417	0.0925857	0.449764	0.652881	0.983432	STR eSPN	PND5_IVH_PND5_Control
Igfbpl1	28.494	-0.227843	0.166187	-1.37101	0.170373	0.928625	STR eSPN	PND5_IVH_PND5_Control
Nfib	362.009	0.0443605	0.087698	0.505833	0.612974	0.978243	STR eSPN	PND5_IVH_PND5_Control
Clta	16.0754	0.0716975	0.219934	0.325996	0.744427	0.983432	STR eSPN	PND5_IVH_PND5_Control
Efcab14	15.9933	-0.0697765	0.221141	-0.315529	0.75236	0.984931	STR eSPN	PND5_IVH_PND5_Control
Stil	1.43138	-0.0143836	0.741282	-0.0194037	0.984519	0.999038	STR eSPN	PND5_IVH_PND5_Control
Sh3gl2	146.626	0.0962514	0.0939053	1.02498	0.305371	0.937995	STR eSPN	PND5_IVH_PND5_Control
Slc25a51	13.5462	-0.237586	0.241571	-0.983502	0.325361	0.942407	STR eSPN	PND5_IVH_PND5_Control
Snapc3	39.2973	-0.286024	0.150231	-1.90389	0.0569241	0.91621	STR eSPN	PND5_IVH_PND5_Control
Shb	31.902	0.0461121	0.157704	0.292397	0.769983	0.986957	STR eSPN	PND5_IVH_PND5_Control
Akna	1.86749	0.698942	0.66786	1.04654	0.295312	0.937995	STR eSPN	PND5_IVH_PND5_Control
Gabbr2	54.653	-0.129458	0.13525	-0.957175	0.338479	0.945334	STR eSPN	PND5_IVH_PND5_Control
Adamtsl1	53.2718	-0.190513	0.152794	-1.24686	0.212448	0.928625	STR eSPN	PND5_IVH_PND5_Control
Whrn	6.28659	-0.512442	0.335355	-1.52806	0.126497	0.928625	STR eSPN	PND5_IVH_PND5_Control
Ccdc107	23.9448	-0.0981612	0.187816	-0.522647	0.60122	0.977476	STR eSPN	PND5_IVH_PND5_Control
Psip1	139.685	-0.0450115	0.0949427	-0.474091	0.635435	0.983432	STR eSPN	PND5_IVH_PND5_Control
Echdc2	0.753106	-2.13803	1.04026	-2.05529	0.0398514	0.898197	STR eSPN	PND5_IVH_PND5_Control
LOC298116	1.40815	-0.389354	0.737696	-0.527797	0.59764	0.976077	STR eSPN	PND5_IVH_PND5_Control
Tln1	4.11151	0.215615	0.46638	0.462317	0.643854	0.983432	STR eSPN	PND5_IVH_PND5_Control
Rraga	0.680567	0.556784	1.00688	0.552978	0.580279	0.975693	STR eSPN	PND5_IVH_PND5_Control
Creb3	3.18209	0.406598	0.447951	0.907684	0.364045	0.947345	STR eSPN	PND5_IVH_PND5_Control
Gba2	24.624	0.0462323	0.18216	0.2538	0.79965	0.989367	STR eSPN	PND5_IVH_PND5_Control
Rgp1	2.58618	-0.137748	0.51886	-0.265482	0.790638	0.989367	STR eSPN	PND5_IVH_PND5_Control
Tmod1	6.61986	0.356254	0.385178	0.924907	0.355014	0.947345	STR eSPN	PND5_IVH_PND5_Control
Focad	83.1484	0.0144994	0.107123	0.135353	0.892333	0.993033	STR eSPN	PND5_IVH_PND5_Control
Tstd2	5.85763	-0.292849	0.357542	-0.81906	0.412752	0.95606	STR eSPN	PND5_IVH_PND5_Control
Hacd4	1.09637	0.508612	0.809418	0.628368	0.529763	0.970002	STR eSPN	PND5_IVH_PND5_Control
Csmd2	60.2268	-0.218928	0.132755	-1.64912	0.0991234	0.928625	STR eSPN	PND5_IVH_PND5_Control
Ncbp1	24.6037	0.188662	0.1912	0.986726	0.323777	0.942034	STR eSPN	PND5_IVH_PND5_Control
Mllt3	353.311	0.00747236	0.0807684	0.0925159	0.926288	0.993112	STR eSPN	PND5_IVH_PND5_Control
Col27a1	4.82508	1.0393	0.439706	2.36362	0.0180974	0.843961	STR eSPN	PND5_IVH_PND5_Control
Frem1	2.4907	-0.533554	0.626799	-0.851237	0.394638	0.952443	STR eSPN	PND5_IVH_PND5_Control
Trmt10b	31.0963	-0.00916464	0.159992	-0.057282	0.954321	0.99636	STR eSPN	PND5_IVH_PND5_Control
Dennd4c	42.5777	-0.119615	0.14118	-0.847247	0.396857	0.952443	STR eSPN	PND5_IVH_PND5_Control
Exosc3	1.85354	0.257328	0.687358	0.374373	0.708127	0.983432	STR eSPN	PND5_IVH_PND5_Control
Zdhhc21	37.0758	0.0226362	0.151366	0.149546	0.881123	0.993033	STR eSPN	PND5_IVH_PND5_Control
Haus6	15.4961	-0.0806494	0.21819	-0.369629	0.711659	0.983432	STR eSPN	PND5_IVH_PND5_Control
Xpa	14.3862	-0.0635679	0.231085	-0.275084	0.783251	0.988937	STR eSPN	PND5_IVH_PND5_Control
Acer2	13.4415	-0.284689	0.241161	-1.18049	0.237805	0.928625	STR eSPN	PND5_IVH_PND5_Control
Ago3	35.5696	0.206334	0.154687	1.33388	0.182243	0.928625	STR eSPN	PND5_IVH_PND5_Control
Rnf38	38.8669	-0.11114	0.145264	-0.76509	0.444218	0.963665	STR eSPN	PND5_IVH_PND5_Control
Slc24a2	27.0761	-0.579323	0.193232	-2.99807	0.00271692	0.753216	STR eSPN	PND5_IVH_PND5_Control
Tdrd7	5.72104	0.072709	0.364472	0.199491	0.841878	0.991855	STR eSPN	PND5_IVH_PND5_Control
Polr1e	2.82043	-0.0817525	0.513288	-0.159272	0.873455	0.993033	STR eSPN	PND5_IVH_PND5_Control
Meaf6	26.3986	0.0842945	0.178157	0.473147	0.636108	0.983432	STR eSPN	PND5_IVH_PND5_Control
Fbxo10	18.858	-0.135463	0.204007	-0.664011	0.506683	0.967533	STR eSPN	PND5_IVH_PND5_Control
Tomm5	3.50805	0.692779	0.495433	1.39833	0.162014	0.928625	STR eSPN	PND5_IVH_PND5_Control
Anks6	6.61036	0.16627	0.340239	0.488686	0.625064	0.98149	STR eSPN	PND5_IVH_PND5_Control
Ttc39b	7.10352	-0.346451	0.319223	-1.08529	0.277792	0.931389	STR eSPN	PND5_IVH_PND5_Control
Zfp362	15.6474	-0.289946	0.217348	-1.33402	0.182198	0.928625	STR eSPN	PND5_IVH_PND5_Control
Trmo	0.465641	-0.655519	1.07917	-0.607429	0.543566	0.971227	STR eSPN	PND5_IVH_PND5_Control
Alg2	2.38188	-0.869288	0.63217	-1.37509	0.169105	0.928625	STR eSPN	PND5_IVH_PND5_Control
Erp44	33.5174	0.196647	0.156139	1.25944	0.207873	0.928625	STR eSPN	PND5_IVH_PND5_Control
Invs	22.8083	0.228984	0.19527	1.17266	0.240933	0.928625	STR eSPN	PND5_IVH_PND5_Control
Ago1	22.4037	0.0712763	0.189756	0.375621	0.707198	0.983432	STR eSPN	PND5_IVH_PND5_Control
Nfia	16.6445	-0.367956	0.271221	-1.35667	0.174887	0.928625	STR eSPN	PND5_IVH_PND5_Control
Tex10	16.2148	0.145022	0.216607	0.669517	0.503166	0.9668	STR eSPN	PND5_IVH_PND5_Control
Coro2a	2.64148	-0.599907	0.522114	-1.14899	0.250558	0.928625	STR eSPN	PND5_IVH_PND5_Control
Ago4	20.9027	-0.0599027	0.193257	-0.309964	0.756588	0.985172	STR eSPN	PND5_IVH_PND5_Control
Tbc1d2	0.545257	-0.580656	1.28096	-0.453296	0.650336	0.983432	STR eSPN	PND5_IVH_PND5_Control
Nans	1.69294	-0.249481	0.669059	-0.372884	0.709235	0.983432	STR eSPN	PND5_IVH_PND5_Control
Tek	0.727967	-1.30293	1.10109	-1.18331	0.236687	0.928625	STR eSPN	PND5_IVH_PND5_Control
Hpcal4	5.7559	0.246827	0.350521	0.704172	0.481326	0.964725	STR eSPN	PND5_IVH_PND5_Control
Trim14	2.56377	1.0363	0.560769	1.84799	0.0646037	0.925686	STR eSPN	PND5_IVH_PND5_Control
Dlgap3	35.4968	-0.00348227	0.153645	-0.0226643	0.981918	0.999038	STR eSPN	PND5_IVH_PND5_Control
Psmb2	19.3092	-0.0799471	0.20238	-0.395035	0.692817	0.983432	STR eSPN	PND5_IVH_PND5_Control
Pgap4	8.90719	0.187258	0.295743	0.633177	0.526618	0.970002	STR eSPN	PND5_IVH_PND5_Control
Eqtn	2.63674	-0.737622	0.525799	-1.40286	0.160659	0.928625	STR eSPN	PND5_IVH_PND5_Control
Tgfbr1	19.4016	-0.146518	0.19861	-0.737716	0.460687	0.96471	STR eSPN	PND5_IVH_PND5_Control
Bsdc1	12.9145	-0.405107	0.251421	-1.61127	0.10712	0.928625	STR eSPN	PND5_IVH_PND5_Control
Msantd3	9.2469	0.47587	0.29294	1.62446	0.104277	0.928625	STR eSPN	PND5_IVH_PND5_Control
Alg6	7.6038	-0.635323	0.324156	-1.95993	0.050004	0.911625	STR eSPN	PND5_IVH_PND5_Control
Nr4a3	13.8574	0.609714	0.616411	0.989135	0.322597	0.941956	STR eSPN	PND5_IVH_PND5_Control
Tmeff1	47.1341	0.248002	0.135716	1.82736	0.0676458	0.928625	STR eSPN	PND5_IVH_PND5_Control
Cavin4	4.35593	-0.559717	0.403742	-1.38632	0.165649	0.928625	STR eSPN	PND5_IVH_PND5_Control
Grin3a	37.7163	-0.0372922	0.181926	-0.204985	0.837584	0.991414	STR eSPN	PND5_IVH_PND5_Control
Sf3a3	23.6595	-0.124659	0.186185	-0.669545	0.503148	0.9668	STR eSPN	PND5_IVH_PND5_Control
Elavl2	30.7133	0.144475	0.189277	0.763298	0.445286	0.963945	STR eSPN	PND5_IVH_PND5_Control
Lck	0.718927	-0.485599	0.930978	-0.521601	0.601948	0.977476	STR eSPN	PND5_IVH_PND5_Control
Rnf19b	8.58093	-0.154611	0.290147	-0.53287	0.594124	0.975883	STR eSPN	PND5_IVH_PND5_Control
Lsm10	3.35511	0.740761	0.501463	1.4772	0.139622	0.928625	STR eSPN	PND5_IVH_PND5_Control
Stk40	7.40821	-0.0693154	0.320444	-0.216311	0.828746	0.991414	STR eSPN	PND5_IVH_PND5_Control
Tm2d1	14.1858	-0.440979	0.235336	-1.87382	0.0609547	0.918698	STR eSPN	PND5_IVH_PND5_Control
Adprs	7.54415	-0.568449	0.314805	-1.80572	0.0709624	0.928625	STR eSPN	PND5_IVH_PND5_Control
Hpca	1.17593	-0.171792	0.764414	-0.224737	0.822184	0.990949	STR eSPN	PND5_IVH_PND5_Control
Patj	21.8663	0.0727951	0.196725	0.370034	0.711357	0.983432	STR eSPN	PND5_IVH_PND5_Control
Azin2	3.68608	-0.931801	0.508332	-1.83305	0.0667945	0.928625	STR eSPN	PND5_IVH_PND5_Control
Cachd1	18.1823	-0.560648	0.228709	-2.45136	0.0142317	0.839063	STR eSPN	PND5_IVH_PND5_Control
Trim62	5.94478	0.193737	0.354028	0.547238	0.584216	0.975693	STR eSPN	PND5_IVH_PND5_Control
Caap1	44.2662	0.197614	0.140983	1.40168	0.16101	0.928625	STR eSPN	PND5_IVH_PND5_Control
Plaa	20.4086	-0.19419	0.192698	-1.00774	0.313579	0.940344	STR eSPN	PND5_IVH_PND5_Control
Map7d1	9.52304	-0.180664	0.273634	-0.660242	0.509098	0.967533	STR eSPN	PND5_IVH_PND5_Control
Hdac1	10.5668	0.0366674	0.286673	0.127907	0.898223	0.993033	STR eSPN	PND5_IVH_PND5_Control
Sync	4.17629	-0.0185538	0.427034	-0.0434481	0.965344	0.997804	STR eSPN	PND5_IVH_PND5_Control
Rbbp4	12.8697	0.163425	0.238856	0.6842	0.493849	0.965056	STR eSPN	PND5_IVH_PND5_Control
Mrps15	7.60987	0.101826	0.313282	0.325031	0.745158	0.983432	STR eSPN	PND5_IVH_PND5_Control
Zbtb8os	0.464739	0.787234	1.29309	0.608802	0.542656	0.971227	STR eSPN	PND5_IVH_PND5_Control
Oscp1	5.39641	0.90387	0.399641	2.26171	0.0237155	0.844535	STR eSPN	PND5_IVH_PND5_Control
Zbtb8a	4.21193	0.456632	0.439461	1.03907	0.298771	0.937995	STR eSPN	PND5_IVH_PND5_Control
Zbtb8b	0.835777	-0.34156	0.980359	-0.348403	0.727538	0.983432	STR eSPN	PND5_IVH_PND5_Control
Col16a1	0.970859	1.09863	0.973011	1.1291	0.258855	0.928625	STR eSPN	PND5_IVH_PND5_Control
Ak2	2.79694	0.372189	0.512192	0.726659	0.467435	0.96471	STR eSPN	PND5_IVH_PND5_Control
Pef1	2.91642	0.336214	0.502913	0.668534	0.503793	0.9668	STR eSPN	PND5_IVH_PND5_Control
Serinc2	2.49737	-0.115104	0.626034	-0.183862	0.854121	0.992741	STR eSPN	PND5_IVH_PND5_Control
Ptp4a2	21.2394	0.195434	0.193278	1.01116	0.311942	0.939501	STR eSPN	PND5_IVH_PND5_Control
Srsf4	39.6358	-0.00479896	0.14774	-0.0324826	0.974087	0.998726	STR eSPN	PND5_IVH_PND5_Control
Khdrbs1	47.0145	0.00699989	0.142218	0.0492194	0.960744	0.997082	STR eSPN	PND5_IVH_PND5_Control
Ptpru	5.34454	0.152395	0.399598	0.381371	0.702928	0.983432	STR eSPN	PND5_IVH_PND5_Control
Grik3	67.7276	-0.125885	0.114913	-1.09548	0.273305	0.929734	STR eSPN	PND5_IVH_PND5_Control
Zmym6	16.9392	0.0190732	0.211529	0.0901684	0.928153	0.993226	STR eSPN	PND5_IVH_PND5_Control
P3h1	4.29007	0.43207	0.404259	1.06879	0.285163	0.93408	STR eSPN	PND5_IVH_PND5_Control
Fndc5	0.61788	-2.52787	1.19604	-2.11353	0.0345558	0.877205	STR eSPN	PND5_IVH_PND5_Control
Ythdf2	19.3849	0.265479	0.200038	1.32714	0.184462	0.928625	STR eSPN	PND5_IVH_PND5_Control
Ppcs	3.34231	-0.160155	0.455186	-0.351846	0.724954	0.983432	STR eSPN	PND5_IVH_PND5_Control
Ncdn	4.82096	0.156036	0.377177	0.413694	0.679098	0.983432	STR eSPN	PND5_IVH_PND5_Control
Zmynd12	5.65359	0.117278	0.360185	0.325604	0.744724	0.983432	STR eSPN	PND5_IVH_PND5_Control
LOC100294508	23.0695	0.155604	0.190227	0.817991	0.413362	0.95606	STR eSPN	PND5_IVH_PND5_Control
Rpa2	0.846812	-0.160478	0.871393	-0.184162	0.853886	0.992741	STR eSPN	PND5_IVH_PND5_Control
Hectd3	2.37768	-0.636262	0.566123	-1.12389	0.261058	0.928625	STR eSPN	PND5_IVH_PND5_Control
Hyi	0.64736	-1.14299	1.06116	-1.07711	0.281431	0.933768	STR eSPN	PND5_IVH_PND5_Control
Szt2	9.78293	-0.179506	0.277776	-0.646226	0.518133	0.967933	STR eSPN	PND5_IVH_PND5_Control
Zmym4	113.691	-0.131661	0.0981151	-1.34191	0.179626	0.928625	STR eSPN	PND5_IVH_PND5_Control
Med8	12.3206	-0.372071	0.252378	-1.47426	0.140411	0.928625	STR eSPN	PND5_IVH_PND5_Control
Elovl1	1.75782	0.427022	0.674814	0.6328	0.526865	0.970002	STR eSPN	PND5_IVH_PND5_Control
Sfpq	189.093	0.00813976	0.0855607	0.0951342	0.924208	0.993112	STR eSPN	PND5_IVH_PND5_Control
Zmym1	13.3893	-0.0106827	0.247384	-0.0431826	0.965556	0.997804	STR eSPN	PND5_IVH_PND5_Control
Nrdc	69.7407	-0.106221	0.112117	-0.947419	0.343425	0.945334	STR eSPN	PND5_IVH_PND5_Control
S100pbp	67.1323	0.133783	0.114575	1.16764	0.242951	0.928625	STR eSPN	PND5_IVH_PND5_Control
Yars1	19.0397	0.00797936	0.198208	0.0402575	0.967888	0.997911	STR eSPN	PND5_IVH_PND5_Control
Kpna6	13.0474	-0.108978	0.239305	-0.455395	0.648825	0.983432	STR eSPN	PND5_IVH_PND5_Control
Osbpl9	67.6771	0.0649391	0.113367	0.572824	0.566764	0.975562	STR eSPN	PND5_IVH_PND5_Control
Adgrb2	14.2279	0.296303	0.238236	1.24374	0.213595	0.928625	STR eSPN	PND5_IVH_PND5_Control
Trnau1ap	12.7302	-0.0507184	0.239055	-0.212162	0.83198	0.991414	STR eSPN	PND5_IVH_PND5_Control
Eif3i	6.41442	-0.320571	0.380161	-0.843249	0.399089	0.953282	STR eSPN	PND5_IVH_PND5_Control
Tmem234	9.92355	-0.00629699	0.290095	-0.0217066	0.982682	0.999038	STR eSPN	PND5_IVH_PND5_Control
Ccdc30	118.65	-0.0155462	0.102452	-0.151741	0.879391	0.993033	STR eSPN	PND5_IVH_PND5_Control
Dcdc2b	0.554327	0.154759	1.1212	0.13803	0.890217	0.993033	STR eSPN	PND5_IVH_PND5_Control
Txlna	21.7441	0.110578	0.196357	0.563148	0.573334	0.975693	STR eSPN	PND5_IVH_PND5_Control
Taf12	2.99554	-0.149765	0.48334	-0.309853	0.756672	0.985172	STR eSPN	PND5_IVH_PND5_Control
Eya3	23.5817	0.24545	0.193852	1.26617	0.205451	0.928625	STR eSPN	PND5_IVH_PND5_Control
Eps15	13.9823	-0.0392321	0.252946	-0.155101	0.876742	0.993033	STR eSPN	PND5_IVH_PND5_Control
Xkr8	0.545424	1.01974	1.44869	0.703907	0.481491	0.964725	STR eSPN	PND5_IVH_PND5_Control
Smpdl3b	1.80049	0.287666	0.62284	0.461862	0.644181	0.983432	STR eSPN	PND5_IVH_PND5_Control
Mecr	8.991	0.185801	0.291546	0.637295	0.523933	0.970002	STR eSPN	PND5_IVH_PND5_Control
Wdtc1	9.2095	0.085095	0.288731	0.29472	0.768207	0.986837	STR eSPN	PND5_IVH_PND5_Control
Ptprf	39.353	0.048022	0.163394	0.293904	0.768832	0.98693	STR eSPN	PND5_IVH_PND5_Control
Vxn	0.551501	-0.801936	1.04619	-0.766532	0.44336	0.96352	STR eSPN	PND5_IVH_PND5_Control
Ahdc1	25.4036	-0.181597	0.178316	-1.0184	0.308488	0.937995	STR eSPN	PND5_IVH_PND5_Control
Adhfe1	1.13406	0.990534	0.91084	1.08749	0.276818	0.930239	STR eSPN	PND5_IVH_PND5_Control
Foxo6	1.21912	0.913745	0.773951	1.18062	0.237752	0.928625	STR eSPN	PND5_IVH_PND5_Control
Med18	2.7284	0.833867	0.576915	1.44539	0.148348	0.928625	STR eSPN	PND5_IVH_PND5_Control
Pcmtd1	52.1901	-0.0475952	0.129523	-0.367466	0.713272	0.983432	STR eSPN	PND5_IVH_PND5_Control
Rims3	13.245	-0.0607527	0.242488	-0.250539	0.802171	0.989367	STR eSPN	PND5_IVH_PND5_Control
Phc2	53.3108	0.0274362	0.129446	0.211951	0.832145	0.991414	STR eSPN	PND5_IVH_PND5_Control
Nfyc	42.9313	-0.0677857	0.141274	-0.479817	0.631357	0.983018	STR eSPN	PND5_IVH_PND5_Control
Pum1	87.3791	0.139014	0.104952	1.32454	0.185322	0.928625	STR eSPN	PND5_IVH_PND5_Control
Hivep3	18.3235	-0.00579451	0.202438	-0.0286237	0.977165	0.999038	STR eSPN	PND5_IVH_PND5_Control
Guca2a	0.46965	-1.9152	1.23981	-1.54475	0.122408	0.928625	STR eSPN	PND5_IVH_PND5_Control
St18	1.25398	-0.353355	0.748675	-0.471974	0.636945	0.983432	STR eSPN	PND5_IVH_PND5_Control
Mfsd2a	0.568138	-0.980689	1.00404	-0.976744	0.328696	0.944092	STR eSPN	PND5_IVH_PND5_Control
Trit1	49.0488	-0.117263	0.132914	-0.882249	0.377642	0.950228	STR eSPN	PND5_IVH_PND5_Control
Sdc3	2.41853	-0.237093	0.556435	-0.426092	0.670041	0.983432	STR eSPN	PND5_IVH_PND5_Control
Tmem39b	15.9069	0.303931	0.223674	1.35882	0.174205	0.928625	STR eSPN	PND5_IVH_PND5_Control
Pabpc4	7.78924	1.0218	0.327108	3.12375	0.00178565	0.722806	STR eSPN	PND5_IVH_PND5_Control
Exo5	1.24089	1.29566	0.864005	1.4996	0.133718	0.928625	STR eSPN	PND5_IVH_PND5_Control
Sesn2	0.730606	-0.835631	0.927876	-0.900585	0.367809	0.947607	STR eSPN	PND5_IVH_PND5_Control
Nt5c1a	2.03666	0.0919328	0.635876	0.144576	0.885045	0.993033	STR eSPN	PND5_IVH_PND5_Control
Atp5if1	1.1812	0.605325	0.89684	0.674953	0.499705	0.9668	STR eSPN	PND5_IVH_PND5_Control
Epha10	8.06433	0.00700208	0.308564	0.0226925	0.981896	0.999038	STR eSPN	PND5_IVH_PND5_Control
Rb1cc1	64.4194	-0.0431559	0.11671	-0.36977	0.711554	0.983432	STR eSPN	PND5_IVH_PND5_Control
Inpp5b	14.5759	-0.249582	0.22715	-1.09875	0.271875	0.928625	STR eSPN	PND5_IVH_PND5_Control
C5h1orf109	1.11892	0.439965	0.78899	0.557631	0.577097	0.975693	STR eSPN	PND5_IVH_PND5_Control
Ndufs5	1.09028	0.09142	0.832728	0.109784	0.912581	0.993112	STR eSPN	PND5_IVH_PND5_Control
Smap2	32.8813	0.00665274	0.156439	0.0425262	0.966079	0.997804	STR eSPN	PND5_IVH_PND5_Control
Mycl	1.41084	0.802234	0.722145	1.1109	0.26661	0.928625	STR eSPN	PND5_IVH_PND5_Control
Lypla1	13.0654	-0.292077	0.260229	-1.12239	0.261698	0.928625	STR eSPN	PND5_IVH_PND5_Control
Akirin1	6.89735	-0.110511	0.347985	-0.317574	0.750808	0.984931	STR eSPN	PND5_IVH_PND5_Control
Gnl2	16.5862	0.0713563	0.213741	0.333844	0.738497	0.983432	STR eSPN	PND5_IVH_PND5_Control
Snip1	5.26383	-0.869494	0.397334	-2.18832	0.0286462	0.877205	STR eSPN	PND5_IVH_PND5_Control
Ppt1	8.37217	0.286832	0.307746	0.932041	0.351315	0.947345	STR eSPN	PND5_IVH_PND5_Control
Atp6v1h	41.3256	-0.0112318	0.141286	-0.0794967	0.936638	0.994313	STR eSPN	PND5_IVH_PND5_Control
Foxj3	43.6762	-0.102376	0.141094	-0.725586	0.468092	0.964725	STR eSPN	PND5_IVH_PND5_Control
Cap1	15.7201	-0.286559	0.217029	-1.32037	0.186711	0.928625	STR eSPN	PND5_IVH_PND5_Control
Rgs20	11.3275	-0.354722	0.277367	-1.27889	0.200935	0.928625	STR eSPN	PND5_IVH_PND5_Control
Xkr4	145.588	-0.294674	0.132113	-2.23047	0.025716	0.852263	STR eSPN	PND5_IVH_PND5_Control
Tcea1	27.9007	-0.300742	0.168091	-1.78916	0.0735891	0.928625	STR eSPN	PND5_IVH_PND5_Control
Col9a2	1.15843	-0.522183	0.794152	-0.657536	0.510836	0.967533	STR eSPN	PND5_IVH_PND5_Control
Oprk1	0.813538	-0.363976	0.933381	-0.389954	0.696571	0.983432	STR eSPN	PND5_IVH_PND5_Control
Zmpste24	7.78148	-0.236914	0.315056	-0.751975	0.452066	0.96471	STR eSPN	PND5_IVH_PND5_Control
Penk	5.14749	-0.156803	0.427558	-0.36674	0.713813	0.983432	STR eSPN	PND5_IVH_PND5_Control
Utp11	4.02666	0.828574	0.440533	1.88085	0.0599929	0.916499	STR eSPN	PND5_IVH_PND5_Control
Mrpl15	5.09897	0.0661695	0.388561	0.170294	0.864779	0.993033	STR eSPN	PND5_IVH_PND5_Control
Mycbp	1.63285	0.877619	0.729181	1.20357	0.228757	0.928625	STR eSPN	PND5_IVH_PND5_Control
Rragc	6.92159	-0.0609493	0.351	-0.173645	0.862145	0.992741	STR eSPN	PND5_IVH_PND5_Control
Fam110b	86.5968	-0.0595833	0.105567	-0.564412	0.572474	0.975562	STR eSPN	PND5_IVH_PND5_Control
Clspn	1.20317	-0.745609	0.768775	-0.969866	0.332113	0.945334	STR eSPN	PND5_IVH_PND5_Control
Tmem68	7.10885	0.275142	0.320274	0.859084	0.390294	0.952443	STR eSPN	PND5_IVH_PND5_Control
Plag1	0.903854	0.0810801	0.820153	0.0988598	0.92125	0.993112	STR eSPN	PND5_IVH_PND5_Control
RGD1563072	0.670685	0.168846	1.01748	0.165946	0.8682	0.993033	STR eSPN	PND5_IVH_PND5_Control
Tgs1	20.2116	-0.200667	0.206321	-0.972592	0.330756	0.945334	STR eSPN	PND5_IVH_PND5_Control
Chchd7	2.65904	-0.211652	0.519592	-0.407343	0.683756	0.983432	STR eSPN	PND5_IVH_PND5_Control
Smim12	0.602375	0.418205	1.17282	0.35658	0.721406	0.983432	STR eSPN	PND5_IVH_PND5_Control
Zscan20	1.49987	0.217483	0.666487	0.326312	0.744188	0.983432	STR eSPN	PND5_IVH_PND5_Control
Zfp69	0.542229	0.358728	1.17292	0.305841	0.759726	0.985172	STR eSPN	PND5_IVH_PND5_Control
Ubxn2b	18.6995	0.0450526	0.202929	0.222011	0.824305	0.990949	STR eSPN	PND5_IVH_PND5_Control
Thrap3	48.746	-0.0724498	0.136404	-0.531139	0.595322	0.975883	STR eSPN	PND5_IVH_PND5_Control
Bpnt2	13.3632	0.156798	0.240505	0.65195	0.514433	0.967533	STR eSPN	PND5_IVH_PND5_Control
Trappc3	7.99173	-0.131348	0.311229	-0.42203	0.673003	0.983432	STR eSPN	PND5_IVH_PND5_Control
Car8	0.429409	0.578578	1.2571	0.460248	0.645338	0.983432	STR eSPN	PND5_IVH_PND5_Control
Slfnl1	77.2663	0.0877749	0.108205	0.81119	0.417257	0.957463	STR eSPN	PND5_IVH_PND5_Control
Sdcbp	12.7794	-0.159577	0.239074	-0.667478	0.504467	0.9668	STR eSPN	PND5_IVH_PND5_Control
Ctps1	24.3687	0.0418228	0.183824	0.227515	0.820023	0.99046	STR eSPN	PND5_IVH_PND5_Control
Ppie	6.90334	0.348878	0.339713	1.02698	0.304431	0.937995	STR eSPN	PND5_IVH_PND5_Control
Cdca8	0.85308	0.467662	0.903132	0.517822	0.604582	0.977962	STR eSPN	PND5_IVH_PND5_Control
Nsmaf	22.7354	0.0380957	0.187739	0.202919	0.839198	0.991414	STR eSPN	PND5_IVH_PND5_Control
Rab2a	64.0004	0.00176918	0.116951	0.0151275	0.98793	0.999038	STR eSPN	PND5_IVH_PND5_Control
Rlf	34.1044	0.0716995	0.153257	0.467839	0.6399	0.983432	STR eSPN	PND5_IVH_PND5_Control
Tox	141.531	0.0199499	0.0966076	0.206505	0.836397	0.991414	STR eSPN	PND5_IVH_PND5_Control
Yrdc	4.4629	0.106229	0.415704	0.255539	0.798307	0.989367	STR eSPN	PND5_IVH_PND5_Control
Maneal	2.76329	-0.636034	0.511915	-1.24246	0.214067	0.928625	STR eSPN	PND5_IVH_PND5_Control
Chd7	43.1577	-0.0438014	0.145489	-0.301064	0.763365	0.985763	STR eSPN	PND5_IVH_PND5_Control
Clvs1	51.6313	-0.122319	0.130957	-0.934035	0.350286	0.947345	STR eSPN	PND5_IVH_PND5_Control
Asph	57.0998	-0.106973	0.133947	-0.798624	0.424508	0.959528	STR eSPN	PND5_IVH_PND5_Control
Plekhf2	2.46972	0.42483	0.535525	0.793297	0.427605	0.959528	STR eSPN	PND5_IVH_PND5_Control
Tp53inp1	3.15193	0.135216	0.481347	0.280913	0.778777	0.987718	STR eSPN	PND5_IVH_PND5_Control
Ccne2	4.75607	0.162858	0.415296	0.39215	0.694948	0.983432	STR eSPN	PND5_IVH_PND5_Control
Ints8	27.536	-0.0861523	0.174099	-0.494846	0.620709	0.980641	STR eSPN	PND5_IVH_PND5_Control
Cfap418	10.2694	0.414542	0.282977	1.46493	0.14294	0.928625	STR eSPN	PND5_IVH_PND5_Control
Ndufaf6	8.97227	0.147144	0.282824	0.520266	0.602878	0.977962	STR eSPN	PND5_IVH_PND5_Control
RGD1559441	32.2612	-0.00770027	0.162669	-0.0473372	0.962245	0.997082	STR eSPN	PND5_IVH_PND5_Control
Pdp1	7.93863	0.340172	0.319949	1.06321	0.287688	0.935557	STR eSPN	PND5_IVH_PND5_Control
LOC120102832	0.417416	-0.0802346	1.4536	-0.0551971	0.955981	0.996401	STR eSPN	PND5_IVH_PND5_Control
Rbm12b	5.03039	-0.0817992	0.392484	-0.208414	0.834906	0.991414	STR eSPN	PND5_IVH_PND5_Control
Cibar1	12.2767	0.136509	0.252465	0.540706	0.58871	0.975693	STR eSPN	PND5_IVH_PND5_Control
Triqk	8.02825	-0.42173	0.308189	-1.36841	0.171182	0.928625	STR eSPN	PND5_IVH_PND5_Control
Virma	38.4541	0.304906	0.147641	2.06519	0.0389049	0.890805	STR eSPN	PND5_IVH_PND5_Control
Runx1t1	383.631	0.0161556	0.0791189	0.204194	0.838202	0.991414	STR eSPN	PND5_IVH_PND5_Control
Dpy19l4	13.8994	0.0873141	0.230977	0.378022	0.705415	0.983432	STR eSPN	PND5_IVH_PND5_Control
Decr1	0.673075	-0.736276	1.06128	-0.693763	0.487831	0.964725	STR eSPN	PND5_IVH_PND5_Control
Tmem67	29.4174	0.0749183	0.165521	0.452622	0.650821	0.983432	STR eSPN	PND5_IVH_PND5_Control
Calb1	0.56746	-0.338105	0.981489	-0.344482	0.730484	0.983432	STR eSPN	PND5_IVH_PND5_Control
Pip4p2	31.8816	0.260297	0.167199	1.55681	0.119516	0.928625	STR eSPN	PND5_IVH_PND5_Control
Osgin2	4.4585	0.124499	0.409208	0.304243	0.760942	0.985294	STR eSPN	PND5_IVH_PND5_Control
Tmem64	3.03541	-1.05651	0.522571	-2.02176	0.0432017	0.908414	STR eSPN	PND5_IVH_PND5_Control
Fsbp	4.5482	-0.0214758	0.406778	-0.0527949	0.957895	0.996401	STR eSPN	PND5_IVH_PND5_Control
Ripk2	7.58646	-0.12485	0.322997	-0.386535	0.699101	0.983432	STR eSPN	PND5_IVH_PND5_Control
Nbn	9.36976	0.426809	0.304161	1.40323	0.160547	0.928625	STR eSPN	PND5_IVH_PND5_Control
Necab1	2.21906	-0.0877975	0.570665	-0.153851	0.877727	0.993033	STR eSPN	PND5_IVH_PND5_Control
Cpne3	7.82724	-0.00726318	0.306777	-0.0236757	0.981111	0.999038	STR eSPN	PND5_IVH_PND5_Control
Mmp16	95.6566	-0.0975141	0.117182	-0.832162	0.405317	0.955421	STR eSPN	PND5_IVH_PND5_Control
Ttpa	0.445618	0.0963267	1.12481	0.0856385	0.931754	0.993836	STR eSPN	PND5_IVH_PND5_Control
Ggh	8.60266	0.470262	0.304714	1.54329	0.122761	0.928625	STR eSPN	PND5_IVH_PND5_Control
Coq3	13.7882	0.0889489	0.248533	0.357896	0.720421	0.983432	STR eSPN	PND5_IVH_PND5_Control
Faxc	22.5014	-0.0450808	0.188665	-0.238946	0.811147	0.990159	STR eSPN	PND5_IVH_PND5_Control
Gdi1	14.6536	0.250955	0.231601	1.08356	0.278558	0.931389	STR eSPN	PND5_IVH_PND5_Control
Nkrf	3.18687	0.0441454	0.469278	0.0940708	0.925053	0.993112	STR eSPN	PND5_IVH_PND5_Control
Pnpla4	2.33239	-0.0244564	0.563012	-0.0434386	0.965352	0.997804	STR eSPN	PND5_IVH_PND5_Control
Nono	34.4852	0.195595	0.155095	1.26114	0.20726	0.928625	STR eSPN	PND5_IVH_PND5_Control
Cfap47	1.22523	-0.496879	0.842198	-0.589979	0.555205	0.974773	STR eSPN	PND5_IVH_PND5_Control
Naa10	5.15181	0.14086	0.397095	0.354725	0.722795	0.983432	STR eSPN	PND5_IVH_PND5_Control
Itgb1bp2	1.60659	-1.02738	0.682472	-1.50538	0.132227	0.928625	STR eSPN	PND5_IVH_PND5_Control
Lonrf3	1.18238	-0.949054	0.850514	-1.11586	0.264483	0.928625	STR eSPN	PND5_IVH_PND5_Control
Zbtb33	1.08866	-0.228494	0.793792	-0.287851	0.773461	0.986957	STR eSPN	PND5_IVH_PND5_Control
Ophn1	69.9232	0.0298404	0.11223	0.265887	0.790326	0.989367	STR eSPN	PND5_IVH_PND5_Control
Acot9	4.20395	-0.548475	0.400434	-1.3697	0.17078	0.928625	STR eSPN	PND5_IVH_PND5_Control
Irak1	5.59181	0.25722	0.365237	0.704256	0.481273	0.964725	STR eSPN	PND5_IVH_PND5_Control
Tmem255a	5.0297	-0.0816349	0.377414	-0.216301	0.828753	0.991414	STR eSPN	PND5_IVH_PND5_Control
Zfp275	4.15987	-0.186315	0.406031	-0.45887	0.646328	0.983432	STR eSPN	PND5_IVH_PND5_Control
Nsdhl	3.05453	-0.63876	0.483889	-1.32006	0.186817	0.928625	STR eSPN	PND5_IVH_PND5_Control
P2ry4	8.27073	0.436176	0.304221	1.43375	0.151645	0.928625	STR eSPN	PND5_IVH_PND5_Control
Upf3b	40.1278	0.0234059	0.143422	0.163196	0.870364	0.993033	STR eSPN	PND5_IVH_PND5_Control
Zfp92	2.99631	-0.222419	0.520848	-0.427033	0.669355	0.983432	STR eSPN	PND5_IVH_PND5_Control
Gpr143	4.06669	0.378858	0.420331	0.901331	0.367412	0.947607	STR eSPN	PND5_IVH_PND5_Control
Usp11	19.0683	-0.282457	0.197755	-1.42832	0.1532	0.928625	STR eSPN	PND5_IVH_PND5_Control
Hccs	1.87829	-0.107241	0.612246	-0.175159	0.860954	0.992741	STR eSPN	PND5_IVH_PND5_Control
Syn1	17.2188	0.184724	0.219018	0.843418	0.398995	0.953282	STR eSPN	PND5_IVH_PND5_Control
Atp6ap1	8.22115	0.269204	0.327555	0.821861	0.411156	0.95606	STR eSPN	PND5_IVH_PND5_Control
Gria3	62.9645	-0.138507	0.284527	-0.486797	0.626402	0.981808	STR eSPN	PND5_IVH_PND5_Control
Msl3	11.3885	-0.0897123	0.26881	-0.333738	0.738577	0.983432	STR eSPN	PND5_IVH_PND5_Control
Arr3	4.70194	0.0184936	0.414788	0.0445856	0.964438	0.99773	STR eSPN	PND5_IVH_PND5_Control
Araf	8.40174	0.279697	0.297698	0.939532	0.347458	0.946423	STR eSPN	PND5_IVH_PND5_Control
Idh3g	4.96041	0.235746	0.406108	0.5805	0.561577	0.975008	STR eSPN	PND5_IVH_PND5_Control
Alas2	3.55057	-0.692054	0.442336	-1.56455	0.117689	0.928625	STR eSPN	PND5_IVH_PND5_Control
Rp2	7.49187	-0.387189	0.308842	-1.25368	0.209959	0.928625	STR eSPN	PND5_IVH_PND5_Control
Apex2	19.5917	-0.356236	0.204017	-1.74611	0.0807912	0.928625	STR eSPN	PND5_IVH_PND5_Control
Ssr4	3.88264	0.950867	0.473709	2.00728	0.0447198	0.908414	STR eSPN	PND5_IVH_PND5_Control
Cdk16	10.5159	-0.00391907	0.26634	-0.0147145	0.98826	0.999038	STR eSPN	PND5_IVH_PND5_Control
Pfkfb1	0.689098	1.55561	1.30382	1.19312	0.232824	0.928625	STR eSPN	PND5_IVH_PND5_Control
Wdr44	20.6255	0.0116527	0.203512	0.0572578	0.95434	0.99636	STR eSPN	PND5_IVH_PND5_Control
Hcfc1	10.1413	0.25467	0.28726	0.886549	0.375322	0.949756	STR eSPN	PND5_IVH_PND5_Control
Rbm10	14.2265	-0.31151	0.232584	-1.33934	0.180459	0.928625	STR eSPN	PND5_IVH_PND5_Control
Dlg3	11.3173	-0.102236	0.263782	-0.387577	0.698329	0.983432	STR eSPN	PND5_IVH_PND5_Control
Nkap	7.03082	-0.302656	0.321833	-0.940414	0.347005	0.946423	STR eSPN	PND5_IVH_PND5_Control
Pdzd4	20.3101	-0.176803	0.194783	-0.907694	0.36404	0.947345	STR eSPN	PND5_IVH_PND5_Control
Cul4b	11.6399	-0.062684	0.253041	-0.247723	0.804349	0.989367	STR eSPN	PND5_IVH_PND5_Control
Tbl1x	92.9068	-0.125486	0.102235	-1.22743	0.219661	0.928625	STR eSPN	PND5_IVH_PND5_Control
Mcts1	15.4775	0.0137453	0.224505	0.0612251	0.95118	0.99636	STR eSPN	PND5_IVH_PND5_Control
C1galt1c1	9.80597	-0.0901255	0.284523	-0.31676	0.751426	0.984931	STR eSPN	PND5_IVH_PND5_Control
Prrg1	2.14615	-0.0309746	0.569819	-0.0543587	0.956649	0.996401	STR eSPN	PND5_IVH_PND5_Control
Atp2b3	19.4297	0.242828	0.19682	1.23376	0.217293	0.928625	STR eSPN	PND5_IVH_PND5_Control
Sts	0.991265	-0.246873	0.868465	-0.284263	0.776209	0.987102	STR eSPN	PND5_IVH_PND5_Control
Huwe1	139.016	0.013958	0.092262	0.151287	0.87975	0.993033	STR eSPN	PND5_IVH_PND5_Control
Stard8	1.11733	-0.293182	0.80779	-0.362943	0.716647	0.983432	STR eSPN	PND5_IVH_PND5_Control
Prkx	7.95281	-0.264493	0.317582	-0.832834	0.404938	0.955421	STR eSPN	PND5_IVH_PND5_Control
Uba1	12.2525	0.443371	0.248581	1.78361	0.0744873	0.928625	STR eSPN	PND5_IVH_PND5_Control
Pdzd11	1.76361	-0.169571	0.615653	-0.275433	0.782983	0.988937	STR eSPN	PND5_IVH_PND5_Control
Kif4a	0.43994	-1.0161	1.21902	-0.833544	0.404538	0.955421	STR eSPN	PND5_IVH_PND5_Control
Lamp2	12.4959	0.271435	0.241237	1.12518	0.260513	0.928625	STR eSPN	PND5_IVH_PND5_Control
Nhsl2	26.1142	-0.147388	0.218971	-0.673096	0.500886	0.9668	STR eSPN	PND5_IVH_PND5_Control
Il1rapl1	3689	0.14471	0.09911	1.4601	0.144263	0.928625	STR eSPN	PND5_IVH_PND5_Control
Rtl5	3.55514	-0.893425	0.504726	-1.77012	0.0767076	0.928625	STR eSPN	PND5_IVH_PND5_Control
Mecp2	36.8157	0.114266	0.155357	0.735506	0.462031	0.96471	STR eSPN	PND5_IVH_PND5_Control
Pin4	1.5295	1.58029	0.805248	1.96249	0.0497056	0.909705	STR eSPN	PND5_IVH_PND5_Control
Rpl39-ps13	6.73132	-0.185059	0.350627	-0.527795	0.597642	0.976077	STR eSPN	PND5_IVH_PND5_Control
Gk	11.489	-0.693813	0.256546	-2.70444	0.00684191	0.787507	STR eSPN	PND5_IVH_PND5_Control
Slc9a7	33.7898	-0.119835	0.167328	-0.716166	0.473889	0.964725	STR eSPN	PND5_IVH_PND5_Control
Plxna3	6.00588	-0.294924	0.339172	-0.86954	0.384552	0.952443	STR eSPN	PND5_IVH_PND5_Control
Thoc2	78.6132	-0.0441671	0.115425	-0.382649	0.70198	0.983432	STR eSPN	PND5_IVH_PND5_Control
Chmp1b2	3.63512	-0.195622	0.443526	-0.44106	0.659169	0.983432	STR eSPN	PND5_IVH_PND5_Control
Chst7	1.03211	1.06579	0.919977	1.1585	0.246659	0.928625	STR eSPN	PND5_IVH_PND5_Control
Dnase1l1	1.97358	-0.183867	0.657937	-0.279459	0.779892	0.988293	STR eSPN	PND5_IVH_PND5_Control
Jade3	26.1895	0.0339902	0.175883	0.193255	0.846759	0.992102	STR eSPN	PND5_IVH_PND5_Control
Dcaf12l1	1.00007	-0.135987	0.794824	-0.171091	0.864153	0.993033	STR eSPN	PND5_IVH_PND5_Control
Tafazzin	13.6008	0.318592	0.236588	1.34661	0.178105	0.928625	STR eSPN	PND5_IVH_PND5_Control
Rnf113a1	1.39454	0.404294	0.749399	0.539491	0.589548	0.975703	STR eSPN	PND5_IVH_PND5_Control
LOC100363993	1.03016	5.20987	1.72355	3.02275	0.00250489	0.753216	STR eSPN	PND5_IVH_PND5_Control
Ogt	137.141	-0.0673329	0.094025	-0.716117	0.473919	0.964725	STR eSPN	PND5_IVH_PND5_Control
Tenm1	112.11	-0.329631	0.14619	-2.25481	0.024145	0.844535	STR eSPN	PND5_IVH_PND5_Control
Tab3	11.88	0.0573407	0.254339	0.22545	0.821629	0.990949	STR eSPN	PND5_IVH_PND5_Control
Tsx	29.6925	-0.369492	0.162722	-2.2707	0.0231654	0.844535	STR eSPN	PND5_IVH_PND5_Control
Smarca1	30.0631	-0.14492	0.163392	-0.886948	0.375107	0.949756	STR eSPN	PND5_IVH_PND5_Control
Chm	50.7822	0.0775448	0.132829	0.583795	0.559358	0.975008	STR eSPN	PND5_IVH_PND5_Control
Clcn4	15.9717	-0.0824138	0.219204	-0.375969	0.70694	0.983432	STR eSPN	PND5_IVH_PND5_Control
Fundc1	4.40472	-0.195752	0.389405	-0.502695	0.615179	0.978553	STR eSPN	PND5_IVH_PND5_Control
AABR07039229.2	0.664049	0.696687	1.05865	0.658088	0.510482	0.967533	STR eSPN	PND5_IVH_PND5_Control
Ddx3x	18.9021	0.0617525	0.195546	0.315795	0.752158	0.984931	STR eSPN	PND5_IVH_PND5_Control
Maoa	7.95661	-0.29538	0.317496	-0.930341	0.352195	0.947345	STR eSPN	PND5_IVH_PND5_Control
Stag2	38.3402	0.0217317	0.147436	0.147398	0.882818	0.993033	STR eSPN	PND5_IVH_PND5_Control
Efhc2	3.11507	0.054927	0.485746	0.113078	0.909969	0.993112	STR eSPN	PND5_IVH_PND5_Control
Slc10a3	6.97871	0.065221	0.332297	0.196273	0.844396	0.991906	STR eSPN	PND5_IVH_PND5_Control
Prps1	3.95565	-0.346704	0.419516	-0.826438	0.408556	0.955421	STR eSPN	PND5_IVH_PND5_Control
Arhgap6	10.1133	-0.0203796	0.321497	-0.0633895	0.949456	0.99636	STR eSPN	PND5_IVH_PND5_Control
Zdhhc9	8.23338	-0.170877	0.321495	-0.531507	0.595067	0.975883	STR eSPN	PND5_IVH_PND5_Control
Apool	7.18387	0.403973	0.333187	1.21245	0.22534	0.928625	STR eSPN	PND5_IVH_PND5_Control
LOC691215	0.889236	-0.290643	0.950538	-0.305766	0.759783	0.985172	STR eSPN	PND5_IVH_PND5_Control
Med14	43.376	-0.138509	0.139219	-0.994902	0.319784	0.941956	STR eSPN	PND5_IVH_PND5_Control
Morf4l2	28.8116	-0.0444135	0.179236	-0.247793	0.804294	0.989367	STR eSPN	PND5_IVH_PND5_Control
Xk	4.1154	0.403393	0.421214	0.95769	0.338219	0.945334	STR eSPN	PND5_IVH_PND5_Control
Lancl3	36.7416	0.117459	0.15138	0.775922	0.437795	0.962769	STR eSPN	PND5_IVH_PND5_Control
Glra4	1.61869	-0.0432913	0.660928	-0.0655008	0.947775	0.996057	STR eSPN	PND5_IVH_PND5_Control
Fam3a	13.985	0.190978	0.238532	0.800638	0.423341	0.958833	STR eSPN	PND5_IVH_PND5_Control
Dynlt3	3.05408	1.40953	0.588213	2.3963	0.0165617	0.843961	STR eSPN	PND5_IVH_PND5_Control
Rbmx2	0.819898	0.228723	0.968192	0.236238	0.813248	0.990159	STR eSPN	PND5_IVH_PND5_Control
Dmd	220.993	-0.157208	0.0975423	-1.61169	0.107029	0.928625	STR eSPN	PND5_IVH_PND5_Control
RGD1565685	8.93661	-0.134949	0.290888	-0.463923	0.642703	0.983432	STR eSPN	PND5_IVH_PND5_Control
Ftsj1	11.645	0.223027	0.266799	0.835939	0.403189	0.955421	STR eSPN	PND5_IVH_PND5_Control
Plp1	1.23795	-1.12182	0.779305	-1.43951	0.150006	0.928625	STR eSPN	PND5_IVH_PND5_Control
Rab33a	4.84576	-0.061432	0.3876	-0.158493	0.874068	0.993033	STR eSPN	PND5_IVH_PND5_Control
Atp6ap2	10.3799	-0.0943874	0.265916	-0.354952	0.722625	0.983432	STR eSPN	PND5_IVH_PND5_Control
Pcdh11x	144.583	-0.0587325	0.274686	-0.213817	0.83069	0.991414	STR eSPN	PND5_IVH_PND5_Control
Utp14a	17.194	0.250831	0.213139	1.17685	0.239257	0.928625	STR eSPN	PND5_IVH_PND5_Control
Rbm41	14.4632	-0.0803907	0.242827	-0.331062	0.740598	0.983432	STR eSPN	PND5_IVH_PND5_Control
Rnf128	17.3539	-0.103863	0.213339	-0.486844	0.626369	0.981808	STR eSPN	PND5_IVH_PND5_Control
RGD1560784	0.714088	0.400845	1.01738	0.393998	0.693582	0.983432	STR eSPN	PND5_IVH_PND5_Control
Wwc3	11.7344	-0.283618	0.253869	-1.11718	0.263917	0.928625	STR eSPN	PND5_IVH_PND5_Control
Ssx1	1.28112	-1.77642	0.845647	-2.10066	0.0356708	0.878897	STR eSPN	PND5_IVH_PND5_Control
Flna	17.371	0.279167	0.21345	1.30788	0.190914	0.928625	STR eSPN	PND5_IVH_PND5_Control
Acsl4	22.7782	0.179456	0.198352	0.904733	0.365607	0.947345	STR eSPN	PND5_IVH_PND5_Control
Tmem35a	6.03992	0.303744	0.374898	0.810203	0.417823	0.957463	STR eSPN	PND5_IVH_PND5_Control
Nxt2	0.628242	1.91131	1.26865	1.50657	0.131922	0.928625	STR eSPN	PND5_IVH_PND5_Control
Cask	199.43	-0.0151643	0.0856204	-0.177111	0.859421	0.992741	STR eSPN	PND5_IVH_PND5_Control
Hdac6	15.1605	0.317746	0.229092	1.38698	0.165449	0.928625	STR eSPN	PND5_IVH_PND5_Control
Tbc1d8b	1.80927	0.0645695	0.608194	0.106166	0.915451	0.993112	STR eSPN	PND5_IVH_PND5_Control
Gemin8	0.998775	-0.99216	0.882861	-1.1238	0.261097	0.928625	STR eSPN	PND5_IVH_PND5_Control
Hdac8	75.8177	-0.0692344	0.117151	-0.590986	0.55453	0.974727	STR eSPN	PND5_IVH_PND5_Control
Haus7	3.42917	0.114497	0.454351	0.252001	0.80104	0.989367	STR eSPN	PND5_IVH_PND5_Control
Il1rapl2	687.855	-0.110558	0.0943367	-1.17195	0.241217	0.928625	STR eSPN	PND5_IVH_PND5_Control
Ocrl	19.318	-0.0395619	0.198337	-0.199468	0.841897	0.991855	STR eSPN	PND5_IVH_PND5_Control
Diaph2	33.053	-0.106872	0.201387	-0.530679	0.595641	0.975883	STR eSPN	PND5_IVH_PND5_Control
Frmpd4	400.664	0.133268	0.0902212	1.47713	0.139641	0.928625	STR eSPN	PND5_IVH_PND5_Control
Porcn	9.52234	0.0428416	0.284939	0.150354	0.880486	0.993033	STR eSPN	PND5_IVH_PND5_Control
Zfp280c	31.5277	0.0541372	0.159472	0.339477	0.73425	0.983432	STR eSPN	PND5_IVH_PND5_Control
Frmpd3	5.46273	0.475601	0.394504	1.20557	0.227985	0.928625	STR eSPN	PND5_IVH_PND5_Control
Phka1	7.62188	0.619847	0.327533	1.89247	0.0584284	0.916499	STR eSPN	PND5_IVH_PND5_Control
Arhgap4	5.80282	0.105665	0.356849	0.296105	0.76715	0.986383	STR eSPN	PND5_IVH_PND5_Control
Dcx	208.947	0.108032	0.0926037	1.16661	0.24337	0.928625	STR eSPN	PND5_IVH_PND5_Control
Slc25a14	27.9834	-0.00526406	0.16917	-0.0311169	0.975176	0.998726	STR eSPN	PND5_IVH_PND5_Control
Gpr34	4.12755	-0.550685	0.425592	-1.29393	0.19569	0.928625	STR eSPN	PND5_IVH_PND5_Control
Timm17b	7.18628	0.0675784	0.332722	0.203108	0.839051	0.991414	STR eSPN	PND5_IVH_PND5_Control
Phf8	33.7561	-0.00807053	0.153871	-0.0524499	0.95817	0.996496	STR eSPN	PND5_IVH_PND5_Control
AABR07040855.1	3.57293	-0.0622438	0.457525	-0.136045	0.891786	0.993033	STR eSPN	PND5_IVH_PND5_Control
Suv39h1	4.19091	0.565688	0.428003	1.32169	0.186271	0.928625	STR eSPN	PND5_IVH_PND5_Control
Hs6st2	106.493	-0.144988	0.109317	-1.32631	0.184738	0.928625	STR eSPN	PND5_IVH_PND5_Control
Egfl6	2.60956	0.039002	0.51312	0.0760095	0.939412	0.994313	STR eSPN	PND5_IVH_PND5_Control
Bcorl1	2.32509	0.0251209	0.576722	0.043558	0.965257	0.997804	STR eSPN	PND5_IVH_PND5_Control
Kdm6a	94.9554	0.111683	0.101861	1.09643	0.27289	0.929672	STR eSPN	PND5_IVH_PND5_Control
Pcdh19	14.9956	-0.76452	0.257669	-2.96706	0.00300658	0.753216	STR eSPN	PND5_IVH_PND5_Control
Praf2	0.619475	1.79112	1.20211	1.48998	0.136229	0.928625	STR eSPN	PND5_IVH_PND5_Control
AABR07040864.1	48.1935	0.465041	0.170569	2.72641	0.00640265	0.787507	STR eSPN	PND5_IVH_PND5_Control
Gpm6b	176.281	0.14305	0.0909441	1.57294	0.115732	0.928625	STR eSPN	PND5_IVH_PND5_Control
Klhl4	0.649192	0.41179	1.24469	0.330838	0.740767	0.983432	STR eSPN	PND5_IVH_PND5_Control
Xiap	10.1081	0.169909	0.281835	0.602868	0.546597	0.971937	STR eSPN	PND5_IVH_PND5_Control
Wdr45	2.62382	0.144462	0.54015	0.267449	0.789124	0.989367	STR eSPN	PND5_IVH_PND5_Control
Drp2	17.5118	-0.12225	0.212391	-0.575588	0.564893	0.975562	STR eSPN	PND5_IVH_PND5_Control
Ccdc160	0.609523	-1.35686	1.1474	-1.18255	0.236989	0.928625	STR eSPN	PND5_IVH_PND5_Control
Mid1	5.21065	0.520863	0.427682	1.21787	0.223272	0.928625	STR eSPN	PND5_IVH_PND5_Control
Stk26	0.933863	-0.470875	0.888793	-0.529792	0.596256	0.976015	STR eSPN	PND5_IVH_PND5_Control
Tspan6	8.19927	-0.0776384	0.344946	-0.225074	0.821922	0.990949	STR eSPN	PND5_IVH_PND5_Control
L1cam	22.974	-0.376624	0.2005	-1.87842	0.0603237	0.916499	STR eSPN	PND5_IVH_PND5_Control
Morc4	2.71631	-0.468255	0.53212	-0.87998	0.37887	0.950307	STR eSPN	PND5_IVH_PND5_Control
Ammecr1	16.9816	-0.0410922	0.214758	-0.191342	0.848258	0.992471	STR eSPN	PND5_IVH_PND5_Control
Bex1	4.99547	-0.231138	0.419484	-0.551006	0.58163	0.975693	STR eSPN	PND5_IVH_PND5_Control
Rab9a	9.16085	-0.0791616	0.286816	-0.276001	0.782547	0.988937	STR eSPN	PND5_IVH_PND5_Control
Abcb7	17.307	0.133306	0.208953	0.63797	0.523493	0.969964	STR eSPN	PND5_IVH_PND5_Control
Dach2	2.17361	-0.076444	0.598827	-0.127656	0.898421	0.993033	STR eSPN	PND5_IVH_PND5_Control
Mbnl3	1.13546	0.114302	0.797381	0.143346	0.886017	0.993033	STR eSPN	PND5_IVH_PND5_Control
Tspan7	31.1578	-0.21274	0.158193	-1.34481	0.178686	0.928625	STR eSPN	PND5_IVH_PND5_Control
Gripap1	53.0832	0.00219391	0.130657	0.0167913	0.986603	0.999038	STR eSPN	PND5_IVH_PND5_Control
Frmd7	34.3691	0.225172	0.169965	1.32481	0.185233	0.928625	STR eSPN	PND5_IVH_PND5_Control
Lrch2	25.0732	0.0361179	0.186075	0.194104	0.846094	0.992102	STR eSPN	PND5_IVH_PND5_Control
Trappc2	4.5631	-0.812831	0.426487	-1.90588	0.0566662	0.91621	STR eSPN	PND5_IVH_PND5_Control
Bcor	6.78653	0.0919892	0.323125	0.284686	0.775884	0.987102	STR eSPN	PND5_IVH_PND5_Control
Taf9b	9.52653	0.0954142	0.285212	0.334538	0.737974	0.983432	STR eSPN	PND5_IVH_PND5_Control
Ofd1	9.0594	0.1193	0.299352	0.398529	0.69024	0.983432	STR eSPN	PND5_IVH_PND5_Control
Enox2	20.8729	-0.132952	0.209836	-0.633598	0.526343	0.970002	STR eSPN	PND5_IVH_PND5_Control
Kcnd1	1.43797	-0.398353	0.747517	-0.532901	0.594102	0.975883	STR eSPN	PND5_IVH_PND5_Control
Slc16a2	29.5619	0.0899849	0.16352	0.550298	0.582115	0.975693	STR eSPN	PND5_IVH_PND5_Control
Wdr13	15.972	-0.0156452	0.218164	-0.0717131	0.94283	0.995746	STR eSPN	PND5_IVH_PND5_Control
Pir	0.489715	-1.00801	1.1659	-0.864576	0.387272	0.952443	STR eSPN	PND5_IVH_PND5_Control
Tmem47	5.45818	-0.787836	0.387415	-2.03357	0.041995	0.908414	STR eSPN	PND5_IVH_PND5_Control
Fam50a	4.04824	0.741406	0.442964	1.67374	0.0941817	0.928625	STR eSPN	PND5_IVH_PND5_Control
Pbdc1	11.7918	-0.258415	0.248507	-1.03987	0.298402	0.937995	STR eSPN	PND5_IVH_PND5_Control
G6pd	11.3085	0.345338	0.27646	1.24914	0.211613	0.928625	STR eSPN	PND5_IVH_PND5_Control
Sytl5	39.9741	-0.0932843	0.191578	-0.486926	0.626311	0.981808	STR eSPN	PND5_IVH_PND5_Control
Dmrtc1b	1.20519	-0.186773	0.867891	-0.215203	0.829609	0.991414	STR eSPN	PND5_IVH_PND5_Control
Tceal5	3.20088	0.247209	0.496773	0.49763	0.618745	0.980134	STR eSPN	PND5_IVH_PND5_Control
Ikbkg	3.14806	0.00107626	0.502366	0.00214237	0.998291	0.999945	STR eSPN	PND5_IVH_PND5_Control
Glra2	58.5161	-0.381733	0.144581	-2.64026	0.00828415	0.787507	STR eSPN	PND5_IVH_PND5_Control
Ccdc120	4.37351	-0.470193	0.4187	-1.12299	0.261444	0.928625	STR eSPN	PND5_IVH_PND5_Control
Arx	30.8531	-0.186103	0.171165	-1.08727	0.276917	0.930239	STR eSPN	PND5_IVH_PND5_Control
Otud5	13.1324	-0.322275	0.25434	-1.26711	0.205118	0.928625	STR eSPN	PND5_IVH_PND5_Control
Rap2c	6.11691	0.419404	0.345287	1.21466	0.224498	0.928625	STR eSPN	PND5_IVH_PND5_Control
Zfp182	60.19	-0.0323977	0.121921	-0.265728	0.790449	0.989367	STR eSPN	PND5_IVH_PND5_Control
Gpc3	32.4125	0.331272	0.201316	1.64553	0.0998604	0.928625	STR eSPN	PND5_IVH_PND5_Control
Magt1	2.63202	-0.475664	0.552195	-0.861406	0.389015	0.952443	STR eSPN	PND5_IVH_PND5_Control
Gla	1.30229	0.631278	0.726446	0.868995	0.38485	0.952443	STR eSPN	PND5_IVH_PND5_Control
Pabir2	2.14102	0.738189	0.685607	1.07669	0.281617	0.933768	STR eSPN	PND5_IVH_PND5_Control
Hnrnph2	8.30852	0.594536	0.31174	1.90716	0.0565004	0.91621	STR eSPN	PND5_IVH_PND5_Control
Fgf16	5.87466	-0.298861	0.351402	-0.850483	0.395057	0.952443	STR eSPN	PND5_IVH_PND5_Control
Ccdc22	1.95632	0.139776	0.630145	0.221816	0.824457	0.990949	STR eSPN	PND5_IVH_PND5_Control
LOC100363372	11.6618	-0.369838	0.272019	-1.3596	0.173956	0.928625	STR eSPN	PND5_IVH_PND5_Control
Pgk1	0.797727	-0.559432	0.880964	-0.635022	0.525414	0.970002	STR eSPN	PND5_IVH_PND5_Control
Zrsr2	25.4923	0.197416	0.178535	1.10576	0.26883	0.928625	STR eSPN	PND5_IVH_PND5_Control
LOC108348137	4.06011	-0.115454	0.431181	-0.267761	0.788883	0.989367	STR eSPN	PND5_IVH_PND5_Control
Uxt	16.7459	0.166593	0.215217	0.774068	0.43889	0.96302	STR eSPN	PND5_IVH_PND5_Control
Fancb	0.756506	-0.221557	0.929713	-0.238307	0.811643	0.990159	STR eSPN	PND5_IVH_PND5_Control
Elk1	14.6648	-0.433765	0.228157	-1.90117	0.0572801	0.91621	STR eSPN	PND5_IVH_PND5_Control
Rpgr	51.3295	0.15614	0.133758	1.16733	0.243079	0.928625	STR eSPN	PND5_IVH_PND5_Control
Armcx4	9.02394	-0.23427	0.28808	-0.813211	0.416097	0.956682	STR eSPN	PND5_IVH_PND5_Control
Slc25a53	2.47494	-0.308192	0.550169	-0.560178	0.575358	0.975693	STR eSPN	PND5_IVH_PND5_Control
Cfp	4.13234	-0.236919	0.439627	-0.538909	0.58995	0.975845	STR eSPN	PND5_IVH_PND5_Control
Mospd2	11.2755	0.0234094	0.281338	0.0832075	0.933687	0.994313	STR eSPN	PND5_IVH_PND5_Control
Zcchc18	5.72213	0.0418308	0.34915	0.119807	0.904636	0.993033	STR eSPN	PND5_IVH_PND5_Control
Phf6	78.9898	-0.0742975	0.107487	-0.691221	0.489427	0.964814	STR eSPN	PND5_IVH_PND5_Control
Zmat1	17.5553	-0.24676	0.209815	-1.17608	0.239562	0.928625	STR eSPN	PND5_IVH_PND5_Control
Atrx	173.029	0.157342	0.0885359	1.77715	0.0755429	0.928625	STR eSPN	PND5_IVH_PND5_Control
LOC100359876	0.958449	1.19357	0.953772	1.25142	0.210783	0.928625	STR eSPN	PND5_IVH_PND5_Control
Zfx	18.322	-0.0877069	0.202739	-0.432611	0.665297	0.983432	STR eSPN	PND5_IVH_PND5_Control
Ap1s2	24.4416	-0.05738	0.179839	-0.319062	0.749679	0.984545	STR eSPN	PND5_IVH_PND5_Control
Foxp3	0.481697	0.12481	1.06128	0.117604	0.906382	0.993033	STR eSPN	PND5_IVH_PND5_Control
Pdk3	14.8718	0.0523328	0.227385	0.23015	0.817975	0.990207	STR eSPN	PND5_IVH_PND5_Control
Alg13	2.13116	0.638216	0.600376	1.06303	0.28777	0.935557	STR eSPN	PND5_IVH_PND5_Control
LOC108349244	10.6928	-0.359152	0.264171	-1.35954	0.173975	0.928625	STR eSPN	PND5_IVH_PND5_Control
Usp9x	156.99	-0.108114	0.0905271	-1.19428	0.23237	0.928625	STR eSPN	PND5_IVH_PND5_Control
Bex4	1.49597	0.846426	0.67841	1.24766	0.212155	0.928625	STR eSPN	PND5_IVH_PND5_Control
Klhl15	19.176	0.185429	0.204335	0.907476	0.364155	0.947345	STR eSPN	PND5_IVH_PND5_Control
Syap1	12.7352	-0.149927	0.253242	-0.592028	0.553832	0.974637	STR eSPN	PND5_IVH_PND5_Control
Bex2	1.92253	0.0118363	0.750556	0.01577	0.987418	0.999038	STR eSPN	PND5_IVH_PND5_Control
Aifm1	22.2175	0.176318	0.199706	0.882887	0.377297	0.950228	STR eSPN	PND5_IVH_PND5_Control
Pola1	66.891	-0.00261267	0.120827	-0.0216232	0.982749	0.999038	STR eSPN	PND5_IVH_PND5_Control
Trpc5	6.26957	-0.21129	0.357921	-0.590326	0.554972	0.974773	STR eSPN	PND5_IVH_PND5_Control
Ubqln2	2.47455	0.707511	0.674091	1.04958	0.293912	0.937383	STR eSPN	PND5_IVH_PND5_Control
Armcx2	2.38111	0.204902	0.560916	0.365299	0.714888	0.983432	STR eSPN	PND5_IVH_PND5_Control
Rpl35-ps8	0.304031	0.300666	1.52601	0.197028	0.843806	0.991855	STR eSPN	PND5_IVH_PND5_Control
Mageh1	1.70157	-0.274248	0.725586	-0.377968	0.705455	0.983432	STR eSPN	PND5_IVH_PND5_Control
Ctps2	17.0516	0.103358	0.223794	0.461844	0.644193	0.983432	STR eSPN	PND5_IVH_PND5_Control
Zdhhc15	10.1771	0.170383	0.283797	0.600368	0.548261	0.971999	STR eSPN	PND5_IVH_PND5_Control
Ppp1r3f	2.93555	0.813948	0.525777	1.54809	0.121601	0.928625	STR eSPN	PND5_IVH_PND5_Control
Rlim	7.02413	0.62743	0.333188	1.88311	0.0596858	0.916499	STR eSPN	PND5_IVH_PND5_Control
Zfp449	2.14049	0.286446	0.574106	0.498942	0.61782	0.979199	STR eSPN	PND5_IVH_PND5_Control
Cenpi	1.31855	-0.116984	0.784656	-0.14909	0.881483	0.993033	STR eSPN	PND5_IVH_PND5_Control
Tfe3	2.06929	0.17496	0.618397	0.282925	0.777234	0.987102	STR eSPN	PND5_IVH_PND5_Control
Pcyt1b	28.0302	0.165403	0.171753	0.96303	0.335532	0.945334	STR eSPN	PND5_IVH_PND5_Control
Hprt1	3.17785	0.449662	0.52468	0.85702	0.391434	0.952443	STR eSPN	PND5_IVH_PND5_Control
Tmem164	33.7654	-0.0948645	0.17708	-0.535715	0.592155	0.975883	STR eSPN	PND5_IVH_PND5_Control
Prps2	3.41852	-0.971387	0.490382	-1.98088	0.0476051	0.908414	STR eSPN	PND5_IVH_PND5_Control
Tsc22d3	0.888557	0.966682	1.01665	0.950849	0.341681	0.945334	STR eSPN	PND5_IVH_PND5_Control
Eif2s3	13.0431	-0.231871	0.235546	-0.984395	0.324921	0.942034	STR eSPN	PND5_IVH_PND5_Control
Armcx3	6.75447	0.449892	0.326845	1.37647	0.168676	0.928625	STR eSPN	PND5_IVH_PND5_Control
Rai2	37.8111	-0.0461667	0.157366	-0.293373	0.769237	0.98693	STR eSPN	PND5_IVH_PND5_Control
Fam199x	4.61777	0.3234	0.410373	0.788063	0.43066	0.959791	STR eSPN	PND5_IVH_PND5_Control
Pak3	47.5792	-0.0831477	0.146266	-0.568468	0.569717	0.975562	STR eSPN	PND5_IVH_PND5_Control
Mmgt1	2.18253	-0.674459	0.614236	-1.09804	0.272185	0.928701	STR eSPN	PND5_IVH_PND5_Control
Tceal1	0.745483	0.505189	1.0169	0.496792	0.619336	0.98028	STR eSPN	PND5_IVH_PND5_Control
Bex3	2.14134	-0.485223	0.635305	-0.763764	0.445008	0.963945	STR eSPN	PND5_IVH_PND5_Control
Slc9a6	15.864	-0.535507	0.219123	-2.44386	0.0145311	0.840283	STR eSPN	PND5_IVH_PND5_Control
Gspt2	10.0491	-0.422131	0.278737	-1.51444	0.129914	0.928625	STR eSPN	PND5_IVH_PND5_Control
Reps2	49.5961	-0.0669656	0.136255	-0.491473	0.623092	0.98149	STR eSPN	PND5_IVH_PND5_Control
Zc3h12b	51.5642	0.0145673	0.132222	0.110173	0.912272	0.993112	STR eSPN	PND5_IVH_PND5_Control
Pls3	3.52315	-0.0928653	0.513224	-0.180945	0.856411	0.992741	STR eSPN	PND5_IVH_PND5_Control
Pgrmc1	30.4082	0.201938	0.162905	1.23961	0.21512	0.928625	STR eSPN	PND5_IVH_PND5_Control
Gprasp1	46.1743	-0.0621664	0.144791	-0.429354	0.667666	0.983432	STR eSPN	PND5_IVH_PND5_Control
Zc4h2	8.49161	0.0236448	0.296149	0.0798411	0.936364	0.994313	STR eSPN	PND5_IVH_PND5_Control
Akap17b	35.4317	-0.0250656	0.152035	-0.164868	0.869048	0.993033	STR eSPN	PND5_IVH_PND5_Control
Ebp	1.7689	0.858814	0.696351	1.23331	0.217461	0.928625	STR eSPN	PND5_IVH_PND5_Control
Maged1	6.45811	0.250028	0.34839	0.717665	0.472964	0.964725	STR eSPN	PND5_IVH_PND5_Control
Atp7a	12.3971	0.217337	0.269632	0.80605	0.420214	0.958608	STR eSPN	PND5_IVH_PND5_Control
Armcx5	1.72132	-0.473019	0.651111	-0.72648	0.467545	0.96471	STR eSPN	PND5_IVH_PND5_Control
Tbc1d25	8.86336	-0.173721	0.293502	-0.591891	0.553924	0.974637	STR eSPN	PND5_IVH_PND5_Control
Zcchc12	6.05912	0.707935	0.377454	1.87556	0.0607162	0.917544	STR eSPN	PND5_IVH_PND5_Control
Uprt	2.61876	0.317951	0.531967	0.597691	0.550046	0.972333	STR eSPN	PND5_IVH_PND5_Control
Gprasp3	17.8829	0.321765	0.211315	1.52268	0.127838	0.928625	STR eSPN	PND5_IVH_PND5_Control
Rbm3	16.1554	-0.102528	0.21647	-0.473638	0.635758	0.983432	STR eSPN	PND5_IVH_PND5_Control
Arhgef9	69.6706	0.111141	0.111607	0.995825	0.319335	0.941758	STR eSPN	PND5_IVH_PND5_Control
Snx12	21.6393	-0.217398	0.1938	-1.12176	0.261962	0.928625	STR eSPN	PND5_IVH_PND5_Control
Gprasp2	7.80595	0.241553	0.312386	0.773251	0.439374	0.963037	STR eSPN	PND5_IVH_PND5_Control
Rab9b	2.5633	-0.0127317	0.548735	-0.023202	0.981489	0.999038	STR eSPN	PND5_IVH_PND5_Control
Klhl13	5.71831	0.369575	0.412087	0.896839	0.369805	0.948749	STR eSPN	PND5_IVH_PND5_Control
Amer1	3.47092	0.285923	0.481518	0.593794	0.55265	0.974106	STR eSPN	PND5_IVH_PND5_Control
Cstf2	26.2689	-0.466451	0.175378	-2.65969	0.00782136	0.787507	STR eSPN	PND5_IVH_PND5_Control
Pja1	3.75421	0.22711	0.434545	0.522637	0.601227	0.977476	STR eSPN	PND5_IVH_PND5_Control
AABR07037995.1	4.86951	0.155354	0.399641	0.388734	0.697473	0.983432	STR eSPN	PND5_IVH_PND5_Control
Pcsk1n	1.5057	0.847859	0.754684	1.12346	0.261241	0.928625	STR eSPN	PND5_IVH_PND5_Control
Sh3bgrl	42.3753	0.056925	0.142039	0.40077	0.68859	0.983432	STR eSPN	PND5_IVH_PND5_Control
Nhs	79.4363	-0.0667315	0.12021	-0.555124	0.57881	0.975693	STR eSPN	PND5_IVH_PND5_Control
Apoo	45.4092	0.058512	0.14646	0.399508	0.689519	0.983432	STR eSPN	PND5_IVH_PND5_Control
Capn6	1.55706	-0.742404	0.693843	-1.06999	0.284624	0.93408	STR eSPN	PND5_IVH_PND5_Control
Clcn5	15.8021	-0.225461	0.221183	-1.01934	0.308042	0.937995	STR eSPN	PND5_IVH_PND5_Control
Nalf2	0.450345	-0.208888	1.12005	-0.186499	0.852053	0.992741	STR eSPN	PND5_IVH_PND5_Control
Scml2	5.08335	-0.374365	0.396256	-0.944756	0.344784	0.945334	STR eSPN	PND5_IVH_PND5_Control
Fhl1	27.3909	0.0301418	0.173086	0.174144	0.861752	0.992741	STR eSPN	PND5_IVH_PND5_Control
Med12	11.6101	-0.0592647	0.254025	-0.233303	0.815526	0.990159	STR eSPN	PND5_IVH_PND5_Control
Pdha1	7.47598	0.37439	0.316431	1.18316	0.236744	0.928625	STR eSPN	PND5_IVH_PND5_Control
Asb12	0.943933	-0.882503	0.936453	-0.942389	0.345994	0.945973	STR eSPN	PND5_IVH_PND5_Control
Pim2	2.4382	0.187426	0.579387	0.323491	0.746323	0.983432	STR eSPN	PND5_IVH_PND5_Control
Nox1	0.616546	-1.5258	1.07454	-1.41995	0.155622	0.928625	STR eSPN	PND5_IVH_PND5_Control
AABR07039336.2	1.0819	0.0885273	0.789608	0.112115	0.910732	0.993112	STR eSPN	PND5_IVH_PND5_Control
Igbp1	10.1506	0.0605296	0.273922	0.220974	0.825113	0.990949	STR eSPN	PND5_IVH_PND5_Control
Htr2c	7.38996	-2.25957	0.663745	-3.40427	0.000663415	0.537081	STR eSPN	PND5_IVH_PND5_Control
Efnb1	1.24335	0.918103	0.835831	1.09843	0.272017	0.928625	STR eSPN	PND5_IVH_PND5_Control
Spin2a	0.593655	0.551037	0.979189	0.562749	0.573606	0.975693	STR eSPN	PND5_IVH_PND5_Control
Htatsf1	37.4423	0.289454	0.160556	1.80283	0.0714154	0.928625	STR eSPN	PND5_IVH_PND5_Control
Taf1	34.3341	-0.165878	0.153893	-1.07788	0.281087	0.933634	STR eSPN	PND5_IVH_PND5_Control
Nlgn3	8.42151	0.197091	0.314044	0.627593	0.530271	0.970002	STR eSPN	PND5_IVH_PND5_Control
Tceal8	2.21965	0.152426	0.637219	0.239205	0.810947	0.990159	STR eSPN	PND5_IVH_PND5_Control
Eif1ax	8.60508	-0.202124	0.299106	-0.675762	0.499192	0.9668	STR eSPN	PND5_IVH_PND5_Control
Fgf13	256.874	-0.0486482	0.0956583	-0.508562	0.611059	0.978243	STR eSPN	PND5_IVH_PND5_Control
Pou3f4	2.49643	-1.71631	0.59406	-2.88911	0.0038633	0.787507	STR eSPN	PND5_IVH_PND5_Control
Hdx	23.4447	0.0889038	0.188687	0.47117	0.637519	0.983432	STR eSPN	PND5_IVH_PND5_Control
Bclaf3	30.3499	0.0152963	0.171127	0.0893855	0.928776	0.993226	STR eSPN	PND5_IVH_PND5_Control
Las1l	38.4806	0.038734	0.149386	0.259287	0.795414	0.989367	STR eSPN	PND5_IVH_PND5_Control
Taf7l	0.686241	1.6986	1.11012	1.5301	0.125991	0.928625	STR eSPN	PND5_IVH_PND5_Control
Rps6ka6	6.71424	0.276891	0.336731	0.82229	0.410912	0.95606	STR eSPN	PND5_IVH_PND5_Control
Nudt11	0.927994	0.561628	0.974056	0.576587	0.564218	0.975342	STR eSPN	PND5_IVH_PND5_Control
Shroom4	13.4196	-0.0836708	0.233023	-0.359066	0.719546	0.983432	STR eSPN	PND5_IVH_PND5_Control
Nap1l3	5.79356	0.954485	0.382005	2.49862	0.0124678	0.821012	STR eSPN	PND5_IVH_PND5_Control
Mid2	14.9281	-0.0392678	0.217251	-0.180748	0.856565	0.992741	STR eSPN	PND5_IVH_PND5_Control
Yipf6	2.76014	-0.376118	0.512376	-0.734067	0.462908	0.96471	STR eSPN	PND5_IVH_PND5_Control
Pqbp1	1.46524	-0.482573	0.678793	-0.710929	0.477128	0.964725	STR eSPN	PND5_IVH_PND5_Control
Sh3kbp1	42.6099	0.0469936	0.141622	0.331824	0.740022	0.983432	STR eSPN	PND5_IVH_PND5_Control
Eda	28.2677	-0.231012	0.177459	-1.30178	0.192992	0.928625	STR eSPN	PND5_IVH_PND5_Control
Armcx6	1.95627	0.567264	0.629597	0.900995	0.367591	0.947607	STR eSPN	PND5_IVH_PND5_Control
Septin6	24.3616	-0.0643629	0.18984	-0.339038	0.734581	0.983432	STR eSPN	PND5_IVH_PND5_Control
Brwd3	21.0484	0.110702	0.193042	0.573463	0.566331	0.975562	STR eSPN	PND5_IVH_PND5_Control
Slc35a2	7.96909	-0.223891	0.304902	-0.734304	0.462763	0.96471	STR eSPN	PND5_IVH_PND5_Control
Arhgef6	16.6754	0.212151	0.245062	0.865701	0.386654	0.952443	STR eSPN	PND5_IVH_PND5_Control
Pwwp3b	1.55056	0.588966	0.688483	0.855454	0.3923	0.952443	STR eSPN	PND5_IVH_PND5_Control
Arxes2	0.970466	0.337015	0.808663	0.416756	0.676857	0.983432	STR eSPN	PND5_IVH_PND5_Control
Tceal9	1.30269	-0.180067	0.768301	-0.23437	0.814697	0.990159	STR eSPN	PND5_IVH_PND5_Control
Nexmif	12.2895	0.105345	0.249271	0.422613	0.672577	0.983432	STR eSPN	PND5_IVH_PND5_Control
LOC108349189	0.658747	0.920613	1.0948	0.840897	0.400406	0.955058	STR eSPN	PND5_IVH_PND5_Control
Gpkow	11.4547	0.51567	0.273714	1.88397	0.0595685	0.916499	STR eSPN	PND5_IVH_PND5_Control
Zfp711	14.2556	0.179907	0.235774	0.76305	0.445434	0.963945	STR eSPN	PND5_IVH_PND5_Control
Slc25a43	0.856952	-0.626449	0.87791	-0.713569	0.475494	0.964725	STR eSPN	PND5_IVH_PND5_Control
Gpr101	0.489482	-1.30011	1.11188	-1.16928	0.242289	0.928625	STR eSPN	PND5_IVH_PND5_Control
Steep1	6.23903	-0.232433	0.348357	-0.667227	0.504627	0.9668	STR eSPN	PND5_IVH_PND5_Control
Prickle3	1.35602	0.231817	0.755485	0.306845	0.758962	0.985172	STR eSPN	PND5_IVH_PND5_Control
Piga	2.41391	0.475602	0.595637	0.798476	0.424595	0.959528	STR eSPN	PND5_IVH_PND5_Control
Zmym3	19.5332	0.102663	0.19467	0.527371	0.597936	0.976275	STR eSPN	PND5_IVH_PND5_Control
Usp51	0.370064	-0.560248	1.15318	-0.485827	0.627089	0.981825	STR eSPN	PND5_IVH_PND5_Control
Ube2a	3.03713	-0.26558	0.491497	-0.540348	0.588957	0.975693	STR eSPN	PND5_IVH_PND5_Control
Cdkl5	24.5072	-0.121261	0.18671	-0.649462	0.516039	0.967933	STR eSPN	PND5_IVH_PND5_Control
LOC102551133	20.4125	-0.143854	0.192417	-0.747613	0.454694	0.96471	STR eSPN	PND5_IVH_PND5_Control
Klf8	10.0024	0.503022	0.287796	1.74784	0.0804914	0.928625	STR eSPN	PND5_IVH_PND5_Control
Amot	2.02103	-1.29349	0.610872	-2.11745	0.0342219	0.877205	STR eSPN	PND5_IVH_PND5_Control
Fam104b	11.8775	-0.252854	0.261319	-0.967605	0.333242	0.945334	STR eSPN	PND5_IVH_PND5_Control
RragB	27.5284	0.156111	0.177379	0.880096	0.378807	0.950307	STR eSPN	PND5_IVH_PND5_Control
Sms	29.596	0.0533212	0.165914	0.321379	0.747923	0.983863	STR eSPN	PND5_IVH_PND5_Control
Dock11	30.2282	-0.185365	0.181378	-1.02198	0.30679	0.937995	STR eSPN	PND5_IVH_PND5_Control
Map7d2	26.6662	-0.0907035	0.176339	-0.51437	0.606994	0.978047	STR eSPN	PND5_IVH_PND5_Control
Atp11c	76.5919	-0.0252492	0.120747	-0.209108	0.834364	0.991414	STR eSPN	PND5_IVH_PND5_Control
Tro	28.6659	0.0103853	0.187126	0.055499	0.955741	0.996401	STR eSPN	PND5_IVH_PND5_Control
Gnl3l	19.5838	-0.0636842	0.19621	-0.324572	0.745505	0.983432	STR eSPN	PND5_IVH_PND5_Control
RGD1308750	0.861893	2.35368	1.14889	2.04866	0.0404957	0.898197	STR eSPN	PND5_IVH_PND5_Control
Txlng	15.1478	-0.0207245	0.221877	-0.0934051	0.925582	0.993112	STR eSPN	PND5_IVH_PND5_Control
Maged2	3.47061	0.266477	0.507466	0.525113	0.599504	0.976705	STR eSPN	PND5_IVH_PND5_Control
Syp	15.1915	0.0271887	0.220469	0.123322	0.901852	0.993033	STR eSPN	PND5_IVH_PND5_Control
Rbbp7	20.6477	-0.0467601	0.205778	-0.227236	0.82024	0.99046	STR eSPN	PND5_IVH_PND5_Control
Fgd1	9.85371	0.0816421	0.276874	0.294871	0.768092	0.986837	STR eSPN	PND5_IVH_PND5_Control
Tsr2	5.46456	-0.537468	0.361579	-1.48645	0.137161	0.928625	STR eSPN	PND5_IVH_PND5_Control
Cnksr2	144.87	0.0120655	0.0969218	0.124487	0.90093	0.993033	STR eSPN	PND5_IVH_PND5_Control
FAM120C	42.0286	0.0342061	0.150905	0.226673	0.820678	0.99046	STR eSPN	PND5_IVH_PND5_Control
Phex	5.64904	0.31004	0.388219	0.798621	0.42451	0.959528	STR eSPN	PND5_IVH_PND5_Control
Wnk3	36.0607	-0.0391872	0.153836	-0.254734	0.798929	0.989367	STR eSPN	PND5_IVH_PND5_Control
Sat1	3.74256	0.336861	0.451842	0.74553	0.455952	0.96471	STR eSPN	PND5_IVH_PND5_Control
Gpr173	6.60369	0.0514215	0.330602	0.155539	0.876396	0.993033	STR eSPN	PND5_IVH_PND5_Control
Rbmx	67.4454	0.0784483	0.122683	0.639437	0.522539	0.969739	STR eSPN	PND5_IVH_PND5_Control
Prdx4	3.06754	0.47948	0.521753	0.918978	0.358107	0.947345	STR eSPN	PND5_IVH_PND5_Control
Shroom2	25.2684	0.198673	0.201771	0.984646	0.324798	0.942034	STR eSPN	PND5_IVH_PND5_Control
Zic3	2.38717	0.983563	0.63056	1.55982	0.118801	0.928625	STR eSPN	PND5_IVH_PND5_Control
Rps6ka3	30.6903	-0.0179754	0.159105	-0.112978	0.910048	0.993112	STR eSPN	PND5_IVH_PND5_Control
Slitrk2	4.77836	0.75545	0.406263	1.85951	0.0629553	0.920691	STR eSPN	PND5_IVH_PND5_Control
Kdm5c	28.6506	-0.160296	0.169618	-0.945042	0.344638	0.945334	STR eSPN	PND5_IVH_PND5_Control
Gpc4	1.44262	1.18735	0.939183	1.26423	0.206147	0.928625	STR eSPN	PND5_IVH_PND5_Control
Tspyl2	6.53011	-0.275161	0.342913	-0.802422	0.422309	0.958608	STR eSPN	PND5_IVH_PND5_Control
LOC102546596	2.52032	-0.0820716	0.74205	-0.110601	0.911933	0.993112	STR eSPN	PND5_IVH_PND5_Control
Yy2	13.2113	-0.00579638	0.251262	-0.0230691	0.981595	0.999038	STR eSPN	PND5_IVH_PND5_Control
Ribc1	0.923968	1.34358	1.15588	1.16238	0.245081	0.928625	STR eSPN	PND5_IVH_PND5_Control
Ptchd1	5.85919	-0.291712	0.355094	-0.821508	0.411357	0.95606	STR eSPN	PND5_IVH_PND5_Control
Smc1a	55.1344	-0.0726906	0.126179	-0.57609	0.564554	0.975554	STR eSPN	PND5_IVH_PND5_Control
Iqsec2	37.3334	-0.0727398	0.157943	-0.460545	0.645125	0.983432	STR eSPN	PND5_IVH_PND5_Control
Ints6l	19.8648	0.0639424	0.201723	0.316981	0.751258	0.984931	STR eSPN	PND5_IVH_PND5_Control
Ptges3l1	2.15725	0.0265774	0.612257	0.0434088	0.965376	0.997804	STR eSPN	PND5_IVH_PND5_Control
Ids	9.38366	0.329513	0.276594	1.19132	0.233526	0.928625	STR eSPN	PND5_IVH_PND5_Control
RGD1561327	152.323	0.0999361	0.0997895	1.00147	0.3166	0.940344	STR eSPN	PND5_IVH_PND5_Control
Tmem185a	2.5297	0.552825	0.561456	0.984628	0.324807	0.942034	STR eSPN	PND5_IVH_PND5_Control
Hmgb3	5.8869	0.13952	0.364258	0.383024	0.701702	0.983432	STR eSPN	PND5_IVH_PND5_Control
Aff2	37.9413	0.162618	0.169019	0.962125	0.335987	0.945334	STR eSPN	PND5_IVH_PND5_Control
Mcf2	0.504529	1.29595	1.28356	1.00966	0.312659	0.939501	STR eSPN	PND5_IVH_PND5_Control
Fmr1	29.0988	0.0086259	0.176413	0.048896	0.961002	0.997082	STR eSPN	PND5_IVH_PND5_Control
Slitrk4	7.80455	-0.162813	0.3141	-0.518346	0.604217	0.977962	STR eSPN	PND5_IVH_PND5_Control
Cetn2	8.53616	0.241828	0.298995	0.808803	0.418629	0.958311	STR eSPN	PND5_IVH_PND5_Control
Vma21	2.03973	0.536425	0.600338	0.893539	0.371569	0.948749	STR eSPN	PND5_IVH_PND5_Control
Pnma3	4.36136	-0.27718	0.411527	-0.673541	0.500603	0.9668	STR eSPN	PND5_IVH_PND5_Control
Pnck	7.02344	-0.357446	0.359944	-0.993058	0.320682	0.941956	STR eSPN	PND5_IVH_PND5_Control
Gabra3	27.4048	-0.169318	0.171758	-0.985797	0.324233	0.942034	STR eSPN	PND5_IVH_PND5_Control
Prrg3	0.849789	1.50111	1.22587	1.22453	0.220753	0.928625	STR eSPN	PND5_IVH_PND5_Control
F8a1	0.913967	0.898258	0.990591	0.90679	0.364518	0.947345	STR eSPN	PND5_IVH_PND5_Control
Emd	2.67412	-0.169803	0.536621	-0.316431	0.751675	0.984931	STR eSPN	PND5_IVH_PND5_Control
Bcap31	4.77488	0.563586	0.402573	1.39996	0.161525	0.928625	STR eSPN	PND5_IVH_PND5_Control
Abcd1	2.29801	-0.358363	0.590008	-0.607388	0.543594	0.971227	STR eSPN	PND5_IVH_PND5_Control
Slc6a8	3.08553	-0.000280866	0.499015	-0.000562841	0.999551	0.999976	STR eSPN	PND5_IVH_PND5_Control
Dhx57	67.4567	-0.190676	0.113269	-1.68339	0.0923004	0.928625	STR eSPN	PND5_IVH_PND5_Control
Rmdn2	1.45574	0.687254	0.876014	0.784525	0.432732	0.960522	STR eSPN	PND5_IVH_PND5_Control
Atl2	17.3139	-0.142899	0.212806	-0.6715	0.501902	0.9668	STR eSPN	PND5_IVH_PND5_Control
Hnrnpll	28.1554	-0.220288	0.168026	-1.31104	0.189845	0.928625	STR eSPN	PND5_IVH_PND5_Control
Cdc42ep3	36.5129	0.0563622	0.149568	0.376833	0.706298	0.983432	STR eSPN	PND5_IVH_PND5_Control
Heatr5b	25.5553	0.229099	0.178505	1.28343	0.19934	0.928625	STR eSPN	PND5_IVH_PND5_Control
Strn	31.0492	-0.20763	0.164927	-1.25892	0.208059	0.928625	STR eSPN	PND5_IVH_PND5_Control
Msh2	10.5132	0.210958	0.281255	0.750062	0.453218	0.96471	STR eSPN	PND5_IVH_PND5_Control
Epcam	0.863694	-0.965955	0.977881	-0.987804	0.323249	0.942034	STR eSPN	PND5_IVH_PND5_Control
Prkd3	12.1905	-0.108959	0.253664	-0.429542	0.667529	0.983432	STR eSPN	PND5_IVH_PND5_Control
Mcfd2	2.25992	1.18069	0.633779	1.86294	0.0624712	0.920691	STR eSPN	PND5_IVH_PND5_Control
Kcnk12	10.7005	-0.0219106	0.275987	-0.07939	0.936722	0.994313	STR eSPN	PND5_IVH_PND5_Control
Calm2	2.00245	-0.53367	0.605495	-0.881379	0.378113	0.950228	STR eSPN	PND5_IVH_PND5_Control
Ndufaf7	4.58561	0.562393	0.446013	1.26093	0.207333	0.928625	STR eSPN	PND5_IVH_PND5_Control
Stpg4	0.894066	0.316757	0.906906	0.349272	0.726885	0.983432	STR eSPN	PND5_IVH_PND5_Control
Cwf19l2	44.2667	0.0705387	0.143124	0.492852	0.622117	0.981378	STR eSPN	PND5_IVH_PND5_Control
Cebpz	20.5042	-0.0072429	0.20034	-0.0361531	0.97116	0.998463	STR eSPN	PND5_IVH_PND5_Control
Alkbh8	32.2299	-0.10382	0.157163	-0.660589	0.508876	0.967533	STR eSPN	PND5_IVH_PND5_Control
Ttc7a	7.23756	-0.32726	0.341707	-0.95772	0.338204	0.945334	STR eSPN	PND5_IVH_PND5_Control
Cebpzos	3.7776	0.414925	0.444996	0.932425	0.351117	0.947345	STR eSPN	PND5_IVH_PND5_Control
Ppp1r21	15.1748	-0.269167	0.219914	-1.22397	0.220965	0.928625	STR eSPN	PND5_IVH_PND5_Control
Qpct	4.54893	-0.0592724	0.402204	-0.147369	0.882841	0.993033	STR eSPN	PND5_IVH_PND5_Control
Socs5	12.6512	-0.29653	0.242989	-1.22034	0.222334	0.928625	STR eSPN	PND5_IVH_PND5_Control
Ttc27	22.8947	0.0206624	0.186822	0.110599	0.911934	0.993112	STR eSPN	PND5_IVH_PND5_Control
Prkce	127.173	-0.16323	0.0963705	-1.69377	0.0903084	0.928625	STR eSPN	PND5_IVH_PND5_Control
Fam98a	4.58208	-0.443955	0.395597	-1.12224	0.261761	0.928625	STR eSPN	PND5_IVH_PND5_Control
Cript	2.04608	0.950715	0.642375	1.48	0.138873	0.928625	STR eSPN	PND5_IVH_PND5_Control
Pigf	13.3867	-0.149591	0.235842	-0.634286	0.525894	0.970002	STR eSPN	PND5_IVH_PND5_Control
Slc30a6	14.0736	0.104855	0.231997	0.451968	0.651292	0.983432	STR eSPN	PND5_IVH_PND5_Control
Foxn2	6.24373	-0.770224	0.342328	-2.24996	0.0244514	0.844535	STR eSPN	PND5_IVH_PND5_Control
Eif2ak2	2.34854	0.650085	0.556724	1.1677	0.242929	0.928625	STR eSPN	PND5_IVH_PND5_Control
Srbd1	40.4844	0.0328235	0.143144	0.229305	0.818632	0.990366	STR eSPN	PND5_IVH_PND5_Control
Nrxn1	1271.26	0.00894415	0.0757331	0.118101	0.905988	0.993033	STR eSPN	PND5_IVH_PND5_Control
Six3	6.1256	-0.499464	0.36195	-1.37993	0.16761	0.928625	STR eSPN	PND5_IVH_PND5_Control
Map4k3	86.8753	-0.0448284	0.103804	-0.431855	0.665847	0.983432	STR eSPN	PND5_IVH_PND5_Control
Plekhh2	30.4436	-0.0836569	0.160887	-0.519974	0.603081	0.977962	STR eSPN	PND5_IVH_PND5_Control
Fbxo11	101.944	-0.185243	0.100466	-1.84384	0.0652071	0.928625	STR eSPN	PND5_IVH_PND5_Control
Msh6	6.88506	-0.293342	0.334373	-0.87729	0.380329	0.951192	STR eSPN	PND5_IVH_PND5_Control
Ppm1b	38.5882	0.0956062	0.146289	0.653542	0.513407	0.967533	STR eSPN	PND5_IVH_PND5_Control
Fez2	0.348492	3.41091	2.08052	1.63945	0.101119	0.928625	STR eSPN	PND5_IVH_PND5_Control
Lrpprc	50.8321	-0.016009	0.133978	-0.11949	0.904887	0.993033	STR eSPN	PND5_IVH_PND5_Control
Kcnf1	2.1471	0.168741	0.614365	0.274658	0.783579	0.988937	STR eSPN	PND5_IVH_PND5_Control
Crim1	1.4046	-0.400254	0.786632	-0.50882	0.610878	0.978243	STR eSPN	PND5_IVH_PND5_Control
Camkmt	74.2253	-0.0430381	0.13317	-0.323181	0.746558	0.983432	STR eSPN	PND5_IVH_PND5_Control
Ehd3	1.9268	0.611844	0.64327	0.951146	0.34153	0.945334	STR eSPN	PND5_IVH_PND5_Control
Slc8a3	113.574	0.00776551	0.102568	0.0757109	0.939649	0.994313	STR eSPN	PND5_IVH_PND5_Control
Sox11	5.88517	0.329941	0.359447	0.917913	0.358665	0.947345	STR eSPN	PND5_IVH_PND5_Control
Cox16	105.448	-0.119441	0.0990581	-1.20577	0.227907	0.928625	STR eSPN	PND5_IVH_PND5_Control
Prepl	12.351	-0.197164	0.245963	-0.801602	0.422783	0.958833	STR eSPN	PND5_IVH_PND5_Control
Galnt14	9.1399	-0.232859	0.283883	-0.820264	0.412066	0.95606	STR eSPN	PND5_IVH_PND5_Control
Synj2bp	23.0233	0.235287	0.188002	1.25152	0.210745	0.928625	STR eSPN	PND5_IVH_PND5_Control
Spast	56.8441	-0.0522763	0.125113	-0.417834	0.676069	0.983432	STR eSPN	PND5_IVH_PND5_Control
Slc3a1	0.365427	-1.76594	1.39428	-1.26656	0.205314	0.928625	STR eSPN	PND5_IVH_PND5_Control
Rbm25	133.645	-0.0921799	0.0930355	-0.990803	0.321782	0.941956	STR eSPN	PND5_IVH_PND5_Control
Lclat1	39.4826	-0.289585	0.146167	-1.98119	0.0475705	0.908414	STR eSPN	PND5_IVH_PND5_Control
Dpy30	0.380179	-0.963237	1.40627	-0.68496	0.493369	0.965056	STR eSPN	PND5_IVH_PND5_Control
Dync2li1	8.56601	0.296293	0.303878	0.97504	0.32954	0.944855	STR eSPN	PND5_IVH_PND5_Control
Galnt16	28.4632	0.0510266	0.171341	0.297807	0.76585	0.986322	STR eSPN	PND5_IVH_PND5_Control
Memo1	96.0143	-0.0298825	0.10074	-0.296631	0.766748	0.986383	STR eSPN	PND5_IVH_PND5_Control
Zfyve1	18.7265	-0.368901	0.19786	-1.86445	0.0622578	0.920691	STR eSPN	PND5_IVH_PND5_Control
Ypel5	15.0713	0.0654069	0.216457	0.30217	0.762522	0.985763	STR eSPN	PND5_IVH_PND5_Control
Rnaseh1	6.61679	0.0370047	0.335829	0.110189	0.912259	0.993112	STR eSPN	PND5_IVH_PND5_Control
Rpl10l	0.647387	-0.922341	1.07682	-0.856538	0.3917	0.952443	STR eSPN	PND5_IVH_PND5_Control
Thada	104.818	-0.061099	0.0993225	-0.615157	0.538451	0.971227	STR eSPN	PND5_IVH_PND5_Control
Eapp	23.6098	0.123528	0.187666	0.658235	0.510387	0.967533	STR eSPN	PND5_IVH_PND5_Control
Pcnx1	55.3707	-0.0863176	0.130812	-0.659862	0.509342	0.967533	STR eSPN	PND5_IVH_PND5_Control
Npas3	64.6446	-0.309578	0.152852	-2.02534	0.0428323	0.908414	STR eSPN	PND5_IVH_PND5_Control
Kcng3	0.97053	-0.976116	0.879054	-1.11042	0.26682	0.928625	STR eSPN	PND5_IVH_PND5_Control
Id2	1.96832	0.176917	0.61859	0.286001	0.774878	0.987102	STR eSPN	PND5_IVH_PND5_Control
Dpf3	18.9017	-0.528589	0.237227	-2.2282	0.0258672	0.852263	STR eSPN	PND5_IVH_PND5_Control
Cox7a2l	8.59439	0.00797392	0.328503	0.0242735	0.980634	0.999038	STR eSPN	PND5_IVH_PND5_Control
Trappc12	13.4871	0.0645217	0.243471	0.265008	0.791003	0.989367	STR eSPN	PND5_IVH_PND5_Control
Riox1	0.591305	0.0497499	1.10806	0.0448982	0.964188	0.997728	STR eSPN	PND5_IVH_PND5_Control
Eipr1	22.1155	0.124794	0.20866	0.59807	0.549793	0.972333	STR eSPN	PND5_IVH_PND5_Control
Npc2	10.5171	0.537906	0.287933	1.86816	0.0617392	0.920691	STR eSPN	PND5_IVH_PND5_Control
LOC314140	1.94505	0.220316	0.651561	0.338136	0.735261	0.983432	STR eSPN	PND5_IVH_PND5_Control
Isca2	2.95576	0.363749	0.518978	0.700894	0.483369	0.964725	STR eSPN	PND5_IVH_PND5_Control
Ltbp1	4.72665	1.08722	0.504881	2.15342	0.0312859	0.877205	STR eSPN	PND5_IVH_PND5_Control
Irf2bpl	0.678338	1.7229	1.26737	1.35943	0.174011	0.928625	STR eSPN	PND5_IVH_PND5_Control
dsr-2	2.77493	0.167155	0.559825	0.298585	0.765257	0.98625	STR eSPN	PND5_IVH_PND5_Control
Mipol1	63.3692	-0.142261	0.118166	-1.20391	0.228625	0.928625	STR eSPN	PND5_IVH_PND5_Control
Ylpm1	86.5462	-0.00606779	0.10428	-0.0581876	0.953599	0.99636	STR eSPN	PND5_IVH_PND5_Control
Yipf4	7.5919	-0.0321067	0.324712	-0.0988773	0.921236	0.993112	STR eSPN	PND5_IVH_PND5_Control
Snx6	36.1206	-0.0234468	0.151678	-0.154583	0.87715	0.993033	STR eSPN	PND5_IVH_PND5_Control
Eml4	97.2221	-0.0606119	0.101405	-0.59772	0.550027	0.972333	STR eSPN	PND5_IVH_PND5_Control
Myt1l	184.135	-0.0948065	0.0904196	-1.04852	0.2944	0.937811	STR eSPN	PND5_IVH_PND5_Control
Lbh	7.3547	0.381448	0.33999	1.12194	0.261888	0.928625	STR eSPN	PND5_IVH_PND5_Control
Sec23a	17.219	-0.247616	0.21208	-1.16756	0.242985	0.928625	STR eSPN	PND5_IVH_PND5_Control
Alk	42.5362	-0.164562	0.186708	-0.881388	0.378108	0.950228	STR eSPN	PND5_IVH_PND5_Control
Gemin2	12.6243	0.396812	0.254196	1.56104	0.118513	0.928625	STR eSPN	PND5_IVH_PND5_Control
Clip4	13.4465	-0.0492017	0.23567	-0.208774	0.834625	0.991414	STR eSPN	PND5_IVH_PND5_Control
Arhgap5	48.2998	-0.123618	0.149088	-0.829159	0.407015	0.955421	STR eSPN	PND5_IVH_PND5_Control
Nfkbia	0.961833	0.688625	0.934139	0.737176	0.461015	0.96471	STR eSPN	PND5_IVH_PND5_Control
Birc6	180.846	-0.0428906	0.093178	-0.460308	0.645295	0.983432	STR eSPN	PND5_IVH_PND5_Control
Med6	7.11864	-0.0341694	0.318901	-0.107147	0.914672	0.993112	STR eSPN	PND5_IVH_PND5_Control
Tmem18	12.3905	0.0457046	0.249059	0.183509	0.854398	0.992741	STR eSPN	PND5_IVH_PND5_Control
Ttc9	9.38015	0.0727815	0.289883	0.251072	0.801758	0.989367	STR eSPN	PND5_IVH_PND5_Control
Slc25a21	1.36155	-0.0205227	0.729131	-0.0281468	0.977545	0.999038	STR eSPN	PND5_IVH_PND5_Control
Pkdcc	0.939682	-0.455383	0.898859	-0.506623	0.612419	0.978243	STR eSPN	PND5_IVH_PND5_Control
Pxdn	29.951	-0.00067506	0.163402	-0.00413128	0.996704	0.999945	STR eSPN	PND5_IVH_PND5_Control
Trappc6b	9.78147	-0.572748	0.300791	-1.90414	0.0568924	0.91621	STR eSPN	PND5_IVH_PND5_Control
Gpatch11	20.4136	0.0480203	0.200165	0.239903	0.810405	0.990159	STR eSPN	PND5_IVH_PND5_Control
Pnn	171.951	0.148488	0.0897063	1.65526	0.0978709	0.928625	STR eSPN	PND5_IVH_PND5_Control
Wdr43	15.0633	-0.182735	0.220305	-0.829464	0.406842	0.955421	STR eSPN	PND5_IVH_PND5_Control
Rgs6	86.8873	0.111944	0.271716	0.411989	0.680347	0.983432	STR eSPN	PND5_IVH_PND5_Control
Slc8a1	349.536	-0.139194	0.0857571	-1.62312	0.104564	0.928625	STR eSPN	PND5_IVH_PND5_Control
Sntg2	65.9317	0.0246471	0.116898	0.210843	0.83301	0.991414	STR eSPN	PND5_IVH_PND5_Control
Ppp1cb	48.766	0.0177112	0.132688	0.13348	0.893814	0.993033	STR eSPN	PND5_IVH_PND5_Control
Ttc6	2.21135	-0.617575	0.587443	-1.0513	0.293123	0.936802	STR eSPN	PND5_IVH_PND5_Control
Cbll1	12.2185	0.00303618	0.25318	0.0119922	0.990432	0.999104	STR eSPN	PND5_IVH_PND5_Control
Fosl2	3.41046	0.147986	0.462039	0.320289	0.748749	0.98423	STR eSPN	PND5_IVH_PND5_Control
Kcnk3	6.67337	0.0565783	0.330764	0.171053	0.864182	0.993033	STR eSPN	PND5_IVH_PND5_Control
Slc26a4	0.763954	1.61695	1.04218	1.5515	0.120781	0.928625	STR eSPN	PND5_IVH_PND5_Control
Tmem178a	16.9205	0.2912	0.21131	1.37807	0.168182	0.928625	STR eSPN	PND5_IVH_PND5_Control
Sipa1l1	185.198	0.0512694	0.0949368	0.540037	0.589171	0.975693	STR eSPN	PND5_IVH_PND5_Control
Drc1	2.28588	-0.831816	0.611472	-1.36035	0.17372	0.928625	STR eSPN	PND5_IVH_PND5_Control
Baz1a	2.52481	2.19219	0.681285	3.21773	0.00129209	0.722806	STR eSPN	PND5_IVH_PND5_Control
Prkar2b	58.5988	-0.149131	0.128051	-1.16462	0.244171	0.928625	STR eSPN	PND5_IVH_PND5_Control
Arel1	22.8294	-0.0206546	0.187546	-0.110131	0.912306	0.993112	STR eSPN	PND5_IVH_PND5_Control
Fbxo33	11.9779	-0.137593	0.250613	-0.549027	0.582987	0.975693	STR eSPN	PND5_IVH_PND5_Control
Fcf1	22.8795	0.4344	0.193376	2.2464	0.0246784	0.844535	STR eSPN	PND5_IVH_PND5_Control
Lrfn5	273.648	-0.013851	0.103431	-0.133915	0.89347	0.993033	STR eSPN	PND5_IVH_PND5_Control
Ift172	11.6874	-0.0540398	0.252815	-0.213752	0.83074	0.991414	STR eSPN	PND5_IVH_PND5_Control
Bcap29	5.25288	-0.0299802	0.40887	-0.0733246	0.941548	0.995105	STR eSPN	PND5_IVH_PND5_Control
Dlst	17.9951	0.100042	0.204939	0.488158	0.625438	0.98149	STR eSPN	PND5_IVH_PND5_Control
RGD1304624	31.9529	-0.0936946	0.160976	-0.582042	0.560538	0.975008	STR eSPN	PND5_IVH_PND5_Control
Spdya	4.56891	0.703706	0.408083	1.72442	0.0846322	0.928625	STR eSPN	PND5_IVH_PND5_Control
Dld	19.9242	0.163786	0.196279	0.834454	0.404025	0.955421	STR eSPN	PND5_IVH_PND5_Control
Slc4a1ap	20.6289	0.344088	0.198754	1.73122	0.0834123	0.928625	STR eSPN	PND5_IVH_PND5_Control
Srp54a	13.8304	-0.133335	0.234207	-0.569303	0.569151	0.975562	STR eSPN	PND5_IVH_PND5_Control
Cdkl4	1.16693	0.683866	0.791561	0.863946	0.387618	0.952443	STR eSPN	PND5_IVH_PND5_Control
Ppm1g	17.6246	0.152143	0.204448	0.744166	0.456776	0.96471	STR eSPN	PND5_IVH_PND5_Control
Fam177a1	7.39647	-0.616523	0.319181	-1.93158	0.0534115	0.914964	STR eSPN	PND5_IVH_PND5_Control
Rps6kl1	21.1202	0.0507977	0.193353	0.262721	0.792766	0.989367	STR eSPN	PND5_IVH_PND5_Control
Nrbp1	8.01276	-0.484461	0.312607	-1.54974	0.121203	0.928625	STR eSPN	PND5_IVH_PND5_Control
Supt7l	5.62628	0.161497	0.354407	0.455681	0.648619	0.983432	STR eSPN	PND5_IVH_PND5_Control
Ppp2r3c	7.81148	-0.0569948	0.31355	-0.181773	0.855761	0.992741	STR eSPN	PND5_IVH_PND5_Control
Dus4l	5.23663	-0.19735	0.393143	-0.50198	0.615682	0.978553	STR eSPN	PND5_IVH_PND5_Control
Gpn1	7.51285	0.222326	0.318676	0.697655	0.485393	0.964725	STR eSPN	PND5_IVH_PND5_Control
Prorp	25.3321	0.178971	0.181635	0.985332	0.324461	0.942034	STR eSPN	PND5_IVH_PND5_Control
Sypl1	33.1273	0.0535006	0.155486	0.344087	0.730781	0.983432	STR eSPN	PND5_IVH_PND5_Control
Wdcp	1.38812	0.0231897	0.71222	0.0325597	0.974026	0.998726	STR eSPN	PND5_IVH_PND5_Control
Babam2	69.386	0.102126	0.11484	0.889286	0.37385	0.949756	STR eSPN	PND5_IVH_PND5_Control
Cog5	59.7944	-0.305419	0.123795	-2.46714	0.0136199	0.839063	STR eSPN	PND5_IVH_PND5_Control
Atad2b	81.5186	-0.00106852	0.106189	-0.0100624	0.991971	0.999104	STR eSPN	PND5_IVH_PND5_Control
Psma6	5.05328	0.0796331	0.377627	0.210878	0.832983	0.991414	STR eSPN	PND5_IVH_PND5_Control
Slc30a3	0.389187	-0.288961	1.31056	-0.220486	0.825493	0.990949	STR eSPN	PND5_IVH_PND5_Control
Smoc1	15.4973	-0.0785533	0.250163	-0.314009	0.753515	0.984931	STR eSPN	PND5_IVH_PND5_Control
Srsf7	96.4483	0.124305	0.116205	1.0697	0.284753	0.93408	STR eSPN	PND5_IVH_PND5_Control
Gpr22	0.943494	1.10211	0.893845	1.233	0.217576	0.928625	STR eSPN	PND5_IVH_PND5_Control
Rbks	14.1122	-0.020592	0.254573	-0.0808882	0.935531	0.994313	STR eSPN	PND5_IVH_PND5_Control
Hbp1	10.734	-0.141393	0.264335	-0.534903	0.592717	0.975883	STR eSPN	PND5_IVH_PND5_Control
Mapre3	35.7138	0.0627931	0.151204	0.415288	0.677931	0.983432	STR eSPN	PND5_IVH_PND5_Control
Brms1l	15.7497	0.0760421	0.214866	0.353904	0.723411	0.983432	STR eSPN	PND5_IVH_PND5_Control
Dnal1	15.1672	-0.00716084	0.228639	-0.0313195	0.975015	0.998726	STR eSPN	PND5_IVH_PND5_Control
Dpysl5	69.6719	0.0572942	0.112771	0.50806	0.611412	0.978243	STR eSPN	PND5_IVH_PND5_Control
Zfp513	3.361	-0.340883	0.44601	-0.764294	0.444692	0.963945	STR eSPN	PND5_IVH_PND5_Control
Thumpd2	16.469	-0.144509	0.224292	-0.644292	0.519386	0.96856	STR eSPN	PND5_IVH_PND5_Control
Fancm	25.6282	-0.0981677	0.192507	-0.509943	0.610092	0.978243	STR eSPN	PND5_IVH_PND5_Control
Pnma1	1.96946	-0.496089	0.595636	-0.832873	0.404916	0.955421	STR eSPN	PND5_IVH_PND5_Control
Hadhb	14.6585	-0.0196493	0.237874	-0.0826038	0.934167	0.994313	STR eSPN	PND5_IVH_PND5_Control
Mideas	9.05465	-0.241132	0.282868	-0.852456	0.393961	0.952443	STR eSPN	PND5_IVH_PND5_Control
Nampt	6.51366	-0.16771	0.329523	-0.508949	0.610788	0.978243	STR eSPN	PND5_IVH_PND5_Control
Snx17	5.37885	0.0719028	0.386444	0.186063	0.852396	0.992741	STR eSPN	PND5_IVH_PND5_Control
Mis18bp1	2.55476	0.379688	0.534059	0.710948	0.477117	0.964725	STR eSPN	PND5_IVH_PND5_Control
Sos1	53.7846	0.0194748	0.128532	0.151517	0.879568	0.993033	STR eSPN	PND5_IVH_PND5_Control
Hadha	40.7595	-0.129226	0.146725	-0.880737	0.37846	0.950307	STR eSPN	PND5_IVH_PND5_Control
Ubxn2a	4.29608	0.342137	0.401283	0.852606	0.393878	0.952443	STR eSPN	PND5_IVH_PND5_Control
Esyt2	52.3942	0.0200373	0.128771	0.155604	0.876345	0.993033	STR eSPN	PND5_IVH_PND5_Control
Acp1	10.0749	0.169962	0.273728	0.620917	0.534654	0.97095	STR eSPN	PND5_IVH_PND5_Control
Dnajc27	9.11407	0.348931	0.292	1.19497	0.2321	0.928625	STR eSPN	PND5_IVH_PND5_Control
Arhgef33	19.539	-0.240563	0.19485	-1.23461	0.216977	0.928625	STR eSPN	PND5_IVH_PND5_Control
Sf3b6	8.32321	0.0657092	0.296065	0.221942	0.824359	0.990949	STR eSPN	PND5_IVH_PND5_Control
RGD1307621	3.6508	0.304983	0.439805	0.69345	0.488027	0.964725	STR eSPN	PND5_IVH_PND5_Control
Ift43	9.26292	0.40752	0.290024	1.40513	0.159984	0.928625	STR eSPN	PND5_IVH_PND5_Control
Fkbp1b	1.77582	0.157779	0.624332	0.252717	0.800487	0.989367	STR eSPN	PND5_IVH_PND5_Control
Cfl2	21.1104	-0.168689	0.198491	-0.849853	0.395407	0.952443	STR eSPN	PND5_IVH_PND5_Control
Eif2b4	8.58573	0.0598513	0.288537	0.20743	0.835674	0.991414	STR eSPN	PND5_IVH_PND5_Control
Rcor1	38.122	-0.255298	0.147836	-1.7269	0.0841865	0.928625	STR eSPN	PND5_IVH_PND5_Control
Sh3yl1	6.58294	0.29671	0.354436	0.837133	0.402518	0.955421	STR eSPN	PND5_IVH_PND5_Control
Inf2	5.38996	0.0423684	0.374359	0.113176	0.909891	0.993112	STR eSPN	PND5_IVH_PND5_Control
Fam228b	4.69055	-0.0232899	0.428916	-0.0542995	0.956697	0.996401	STR eSPN	PND5_IVH_PND5_Control
Gtf3c2	30.8071	0.178032	0.174618	1.01955	0.307942	0.937995	STR eSPN	PND5_IVH_PND5_Control
Gpatch2l	10.0407	0.424756	0.276714	1.535	0.124784	0.928625	STR eSPN	PND5_IVH_PND5_Control
Mdga2	893.817	0.11992	0.0788206	1.52143	0.128153	0.928625	STR eSPN	PND5_IVH_PND5_Control
Cipc	24.2144	0.121071	0.192095	0.630267	0.52852	0.970002	STR eSPN	PND5_IVH_PND5_Control
Macc1	0.979016	-1.17934	0.964545	-1.22269	0.221446	0.928625	STR eSPN	PND5_IVH_PND5_Control
Galc	7.09236	0.103725	0.327227	0.316982	0.751258	0.984931	STR eSPN	PND5_IVH_PND5_Control
Mpv17	4.77838	-0.415452	0.400418	-1.03755	0.299482	0.937995	STR eSPN	PND5_IVH_PND5_Control
Rab10	39.3144	0.0349741	0.147154	0.237671	0.812137	0.990159	STR eSPN	PND5_IVH_PND5_Control
Prpf39	56.3774	0.121229	0.126724	0.956636	0.338751	0.945334	STR eSPN	PND5_IVH_PND5_Control
Tmem229b	12.6983	0.0457685	0.248566	0.18413	0.853911	0.992741	STR eSPN	PND5_IVH_PND5_Control
Hdac9	381.46	0.0883442	0.0929989	0.949949	0.342138	0.945334	STR eSPN	PND5_IVH_PND5_Control
Gpr65	0.560128	0.00361591	1.19569	0.00302412	0.997587	0.999945	STR eSPN	PND5_IVH_PND5_Control
Efr3b	20.1259	0.0837829	0.193909	0.432073	0.665689	0.983432	STR eSPN	PND5_IVH_PND5_Control
Pomt2	11.8822	-0.095131	0.250088	-0.38039	0.703656	0.983432	STR eSPN	PND5_IVH_PND5_Control
Cdca7l	5.21315	-0.502003	0.387838	-1.29436	0.19554	0.928625	STR eSPN	PND5_IVH_PND5_Control
Fkbp3	10.4803	-0.0923212	0.269221	-0.34292	0.731659	0.983432	STR eSPN	PND5_IVH_PND5_Control
Gstz1	4.57712	-0.109716	0.394335	-0.278231	0.780835	0.988293	STR eSPN	PND5_IVH_PND5_Control
Polr1f	6.81357	0.0131466	0.324123	0.0405606	0.967646	0.997911	STR eSPN	PND5_IVH_PND5_Control
Cep128	14.4158	-0.778585	0.227293	-3.42547	0.000613742	0.537081	STR eSPN	PND5_IVH_PND5_Control
Zfp512	28.1588	0.277804	0.169662	1.6374	0.101548	0.928625	STR eSPN	PND5_IVH_PND5_Control
Klhl29	115.07	0.093329	0.112522	0.829428	0.406862	0.955421	STR eSPN	PND5_IVH_PND5_Control
Tmed8	33.342	-0.10193	0.155621	-0.654988	0.512476	0.967533	STR eSPN	PND5_IVH_PND5_Control
Ahr	1.3349	0.777443	0.828427	0.938457	0.348009	0.946438	STR eSPN	PND5_IVH_PND5_Control
Samd15	7.1274	-0.355893	0.336033	-1.0591	0.289554	0.936025	STR eSPN	PND5_IVH_PND5_Control
Flrt2	43.6917	0.0165141	0.165163	0.0999864	0.920355	0.993112	STR eSPN	PND5_IVH_PND5_Control
Preb	11.7358	0.180748	0.256135	0.705675	0.48039	0.964725	STR eSPN	PND5_IVH_PND5_Control
Klhl28	5.13693	-0.211428	0.397183	-0.53232	0.594505	0.975883	STR eSPN	PND5_IVH_PND5_Control
Alkbh1	32.0681	-0.211452	0.15809	-1.33754	0.181046	0.928625	STR eSPN	PND5_IVH_PND5_Control
Ncoa1	104.023	0.0311674	0.107149	0.290879	0.771144	0.986957	STR eSPN	PND5_IVH_PND5_Control
Dnah11	26.4718	0.167715	0.232836	0.720312	0.471333	0.964725	STR eSPN	PND5_IVH_PND5_Control
Abhd1	3.74306	0.634243	0.473783	1.33868	0.180676	0.928625	STR eSPN	PND5_IVH_PND5_Control
Slirp	2.3168	1.06341	0.616104	1.72602	0.0843434	0.928625	STR eSPN	PND5_IVH_PND5_Control
Angel1	3.79056	0.0988392	0.453762	0.217822	0.827568	0.991414	STR eSPN	PND5_IVH_PND5_Control
Togaram1	43.6053	-0.107061	0.142785	-0.749807	0.453371	0.96471	STR eSPN	PND5_IVH_PND5_Control
Snw1	15.021	0.298163	0.226728	1.31507	0.188485	0.928625	STR eSPN	PND5_IVH_PND5_Control
Lamb1	6.17061	0.645189	0.366146	1.76211	0.0780511	0.928625	STR eSPN	PND5_IVH_PND5_Control
Ptprn2	247.968	-0.200811	0.0870163	-2.30774	0.0210135	0.844535	STR eSPN	PND5_IVH_PND5_Control
Fndc4	1.72989	0.210274	0.641734	0.327666	0.743164	0.983432	STR eSPN	PND5_IVH_PND5_Control
Tmem63c	7.04257	-0.73659	0.342453	-2.15092	0.0314823	0.877205	STR eSPN	PND5_IVH_PND5_Control
Itsn2	54.681	-0.0469538	0.126827	-0.370219	0.71122	0.983432	STR eSPN	PND5_IVH_PND5_Control
Emilin1	0.394257	1.07995	1.24023	0.870769	0.38388	0.952443	STR eSPN	PND5_IVH_PND5_Control
Spata7	27.2617	0.158365	0.17355	0.912505	0.361503	0.947345	STR eSPN	PND5_IVH_PND5_Control
Akt1	2.80777	0.548656	0.514673	1.06603	0.286411	0.934421	STR eSPN	PND5_IVH_PND5_Control
Papln	0.357099	-0.642649	1.34614	-0.477401	0.633077	0.983333	STR eSPN	PND5_IVH_PND5_Control
Agbl5	8.65665	0.0848586	0.308059	0.275462	0.782961	0.988937	STR eSPN	PND5_IVH_PND5_Control
Ralgapa1	133.904	0.128898	0.0961635	1.34041	0.180113	0.928625	STR eSPN	PND5_IVH_PND5_Control
Otof	16.0332	0.169339	0.240639	0.703704	0.481617	0.964725	STR eSPN	PND5_IVH_PND5_Control
Ldah	26.5771	-0.26823	0.181001	-1.48192	0.138361	0.928625	STR eSPN	PND5_IVH_PND5_Control
Numb	29.7629	0.0700769	0.164858	0.425073	0.670783	0.983432	STR eSPN	PND5_IVH_PND5_Control
Eif2b2	9.68316	-0.523523	0.281122	-1.86226	0.0625664	0.920691	STR eSPN	PND5_IVH_PND5_Control
Snx13	34.6732	-0.309496	0.160155	-1.93248	0.0533002	0.914964	STR eSPN	PND5_IVH_PND5_Control
Brf1	20.6557	0.0444518	0.195333	0.227569	0.819982	0.99046	STR eSPN	PND5_IVH_PND5_Control
Btbd6	0.563468	-0.35976	0.982787	-0.366061	0.71432	0.983432	STR eSPN	PND5_IVH_PND5_Control
Ttc8	19.4234	0.0417346	0.205916	0.202678	0.839387	0.991414	STR eSPN	PND5_IVH_PND5_Control
Cad	4.3507	-0.0418954	0.396241	-0.105732	0.915795	0.993112	STR eSPN	PND5_IVH_PND5_Control
Jdp2	17.7202	0.129752	0.207534	0.625206	0.531836	0.970002	STR eSPN	PND5_IVH_PND5_Control
Psen1	25.7773	-0.0841084	0.178872	-0.470216	0.638201	0.983432	STR eSPN	PND5_IVH_PND5_Control
Slc35f6	2.43175	0.297821	0.672774	0.442675	0.658001	0.983432	STR eSPN	PND5_IVH_PND5_Control
Gtf2a1	15.7349	0.0265645	0.214975	0.12357	0.901656	0.993033	STR eSPN	PND5_IVH_PND5_Control
LOC100359668	3.47341	-0.572795	0.459485	-1.2466	0.212544	0.928625	STR eSPN	PND5_IVH_PND5_Control
Ttc32	3.0615	-0.317015	0.474307	-0.668376	0.503894	0.9668	STR eSPN	PND5_IVH_PND5_Control
Mbip	5.36749	-0.142326	0.37007	-0.384591	0.70054	0.983432	STR eSPN	PND5_IVH_PND5_Control
Sptlc2	16.2096	-0.182625	0.215831	-0.846146	0.397471	0.952443	STR eSPN	PND5_IVH_PND5_Control
Slc5a6	2.72487	0.465254	0.530054	0.877748	0.380081	0.951128	STR eSPN	PND5_IVH_PND5_Control
Atxn7l1	77.6024	-0.0914534	0.113925	-0.802751	0.422119	0.958608	STR eSPN	PND5_IVH_PND5_Control
Catsperb	1.70961	-0.174563	0.650073	-0.268528	0.788293	0.989367	STR eSPN	PND5_IVH_PND5_Control
Ahsa1	2.36726	0.0592477	0.629422	0.0941304	0.925006	0.993112	STR eSPN	PND5_IVH_PND5_Control
Dnaaf2	2.8349	-0.0649998	0.492934	-0.131863	0.895093	0.993033	STR eSPN	PND5_IVH_PND5_Control
Wdr35	11.155	-0.246428	0.26463	-0.931217	0.351741	0.947345	STR eSPN	PND5_IVH_PND5_Control
Cgref1	2.64696	0.149925	0.526146	0.28495	0.775683	0.987102	STR eSPN	PND5_IVH_PND5_Control
Tspan13	15.5546	-0.100621	0.224197	-0.448806	0.653572	0.983432	STR eSPN	PND5_IVH_PND5_Control
Pole2	0.467288	-0.301788	1.1833	-0.255039	0.798693	0.989367	STR eSPN	PND5_IVH_PND5_Control
Fos	1.24994	-0.397031	0.75324	-0.527098	0.598126	0.976275	STR eSPN	PND5_IVH_PND5_Control
Foxn3	128.602	-0.12683	0.0987757	-1.28402	0.199134	0.928625	STR eSPN	PND5_IVH_PND5_Control
Vash1	4.27275	-0.0606172	0.43664	-0.138826	0.889587	0.993033	STR eSPN	PND5_IVH_PND5_Control
Adcy3	6.39752	-0.0753028	0.348584	-0.216025	0.828968	0.991414	STR eSPN	PND5_IVH_PND5_Control
Selenoi	23.6223	0.104742	0.189038	0.554081	0.579523	0.975693	STR eSPN	PND5_IVH_PND5_Control
Klhdc1	23.7678	-0.0209858	0.191952	-0.109328	0.912942	0.993112	STR eSPN	PND5_IVH_PND5_Control
Cenpo	1.51537	-1.36894	0.733571	-1.86613	0.0620227	0.920691	STR eSPN	PND5_IVH_PND5_Control
Atxn3	17.0741	0.12943	0.212116	0.610186	0.541739	0.971227	STR eSPN	PND5_IVH_PND5_Control
Ptrhd1	0.677397	-1.0855	0.976732	-1.11136	0.266415	0.928625	STR eSPN	PND5_IVH_PND5_Control
Tmem214	8.3642	0.463054	0.30496	1.51841	0.128912	0.928625	STR eSPN	PND5_IVH_PND5_Control
Hs1bp3	1.76114	-0.495031	0.635954	-0.778408	0.436328	0.961526	STR eSPN	PND5_IVH_PND5_Control
Exd2	9.62036	0.0341818	0.276075	0.123813	0.901463	0.993033	STR eSPN	PND5_IVH_PND5_Control
Erg28	6.36032	-0.477607	0.350969	-1.36082	0.17357	0.928625	STR eSPN	PND5_IVH_PND5_Control
Sav1	3.44451	-0.28598	0.43474	-0.657819	0.510654	0.967533	STR eSPN	PND5_IVH_PND5_Control
Ptpn21	1.52731	0.146811	0.707223	0.207589	0.83555	0.991414	STR eSPN	PND5_IVH_PND5_Control
Kif3c	32.9921	0.0901771	0.157887	0.571149	0.567899	0.975562	STR eSPN	PND5_IVH_PND5_Control
Bzw2	53.3829	-0.168641	0.131562	-1.28184	0.199899	0.928625	STR eSPN	PND5_IVH_PND5_Control
Smc6	52.6194	0.0767537	0.139935	0.548494	0.583353	0.975693	STR eSPN	PND5_IVH_PND5_Control
Asxl2	31.8952	0.0411879	0.158995	0.259052	0.795595	0.989367	STR eSPN	PND5_IVH_PND5_Control
Cpsf2	8.77756	-0.0858228	0.307481	-0.279116	0.780156	0.988293	STR eSPN	PND5_IVH_PND5_Control
Ankmy2	9.45572	0.286985	0.284245	1.00964	0.312667	0.939501	STR eSPN	PND5_IVH_PND5_Control
Klhdc2	57.2325	-0.155974	0.130664	-1.19371	0.232593	0.928625	STR eSPN	PND5_IVH_PND5_Control
Ttll5	56.819	0.100457	0.127333	0.788937	0.430149	0.959791	STR eSPN	PND5_IVH_PND5_Control
Zc3h14	31.0532	0.155462	0.162274	0.958025	0.33805	0.945334	STR eSPN	PND5_IVH_PND5_Control
Crppa	18.175	0.0422529	0.202233	0.208931	0.834502	0.991414	STR eSPN	PND5_IVH_PND5_Control
Dtnb	64.4754	-0.0196863	0.117406	-0.167677	0.866838	0.993033	STR eSPN	PND5_IVH_PND5_Control
Laptm4a	9.57719	0.460212	0.339478	1.35565	0.175212	0.928625	STR eSPN	PND5_IVH_PND5_Control
Tgfb3	0.665524	0.773398	1.15	0.672523	0.501251	0.9668	STR eSPN	PND5_IVH_PND5_Control
AABR07064719.2	73.6595	0.0326081	0.109207	0.298589	0.765254	0.98625	STR eSPN	PND5_IVH_PND5_Control
Vcpkmt	6.19201	0.368481	0.350264	1.05201	0.292795	0.936802	STR eSPN	PND5_IVH_PND5_Control
Eml5	119.564	-0.0547692	0.112213	-0.488084	0.62549	0.98149	STR eSPN	PND5_IVH_PND5_Control
Dnmt3a	43.2866	-0.0421212	0.146274	-0.287962	0.773376	0.986957	STR eSPN	PND5_IVH_PND5_Control
Pum2	76.4696	-0.160887	0.112073	-1.43555	0.15113	0.928625	STR eSPN	PND5_IVH_PND5_Control
Sos2	73.8905	-0.0370315	0.10861	-0.340959	0.733134	0.983432	STR eSPN	PND5_IVH_PND5_Control
Dgkb	222.751	0.255439	0.122899	2.07845	0.0376678	0.886704	STR eSPN	PND5_IVH_PND5_Control
Sel1l	26.9472	-0.38015	0.174487	-2.17867	0.0293563	0.877205	STR eSPN	PND5_IVH_PND5_Control
Ifrd1	8.74192	0.362132	0.292231	1.2392	0.215273	0.928625	STR eSPN	PND5_IVH_PND5_Control
Syndig1l	0.686483	-1.54964	1.05645	-1.46684	0.142418	0.928625	STR eSPN	PND5_IVH_PND5_Control
Arf6	2.45372	0.749467	0.615941	1.21678	0.223686	0.928625	STR eSPN	PND5_IVH_PND5_Control
Tshr	0.723587	2.54548	1.30985	1.94334	0.051975	0.914964	STR eSPN	PND5_IVH_PND5_Control
Ttc7b	48.5553	-0.00319031	0.133765	-0.0238501	0.980972	0.999038	STR eSPN	PND5_IVH_PND5_Control
Etv1	44.5411	0.384474	0.144301	2.66439	0.00771285	0.787507	STR eSPN	PND5_IVH_PND5_Control
Rad51ap2	0.801454	-2.19202	1.08985	-2.0113	0.0442937	0.908414	STR eSPN	PND5_IVH_PND5_Control
Gen1	2.04848	-0.103707	0.586137	-0.176933	0.859561	0.992741	STR eSPN	PND5_IVH_PND5_Control
Zfp277	46.5528	-0.052946	0.138029	-0.383587	0.701284	0.983432	STR eSPN	PND5_IVH_PND5_Control
Map4k5	79.0526	0.0537178	0.106431	0.504722	0.613754	0.978243	STR eSPN	PND5_IVH_PND5_Control
Mycn	1.11897	-0.836668	0.811595	-1.03089	0.30259	0.937995	STR eSPN	PND5_IVH_PND5_Control
Vipas39	26.6786	0.16226	0.17368	0.934243	0.350178	0.947345	STR eSPN	PND5_IVH_PND5_Control
Cyria	33.025	0.0654786	0.160617	0.407668	0.683517	0.983432	STR eSPN	PND5_IVH_PND5_Control
Immp2l	46.8163	-0.0133696	0.13743	-0.0972833	0.922501	0.993112	STR eSPN	PND5_IVH_PND5_Control
Ddx1	28.6641	-0.00569187	0.179823	-0.0316526	0.974749	0.998726	STR eSPN	PND5_IVH_PND5_Control
Lrrn3	24.6988	0.459273	0.184218	2.49309	0.0126636	0.821012	STR eSPN	PND5_IVH_PND5_Control
Atl1	46.6586	0.00910629	0.137562	0.0661978	0.94722	0.996057	STR eSPN	PND5_IVH_PND5_Control
Vsnl1	18.072	-0.26446	0.245381	-1.07775	0.281145	0.933634	STR eSPN	PND5_IVH_PND5_Control
Nova1	76.6757	0.0687738	0.116669	0.589477	0.555541	0.974773	STR eSPN	PND5_IVH_PND5_Control
Dtd2	1.77638	0.888738	0.660397	1.34576	0.178379	0.928625	STR eSPN	PND5_IVH_PND5_Control
Lratd1	4.64206	-0.246058	0.385131	-0.638895	0.522891	0.969739	STR eSPN	PND5_IVH_PND5_Control
Unc79	272.617	0.00848182	0.0853948	0.0993248	0.92088	0.993112	STR eSPN	PND5_IVH_PND5_Control
Arl4a	4.6639	0.259562	0.408181	0.635899	0.524842	0.970002	STR eSPN	PND5_IVH_PND5_Control
Nbas	76.3946	-0.0162174	0.108548	-0.149404	0.881235	0.993033	STR eSPN	PND5_IVH_PND5_Control
Trim9	103.265	-0.00233511	0.115024	-0.020301	0.983803	0.999038	STR eSPN	PND5_IVH_PND5_Control
Scfd1	29.2437	0.0758163	0.17925	0.422964	0.672322	0.983432	STR eSPN	PND5_IVH_PND5_Control
Nrxn3	6902.94	0.0230758	0.0722097	0.319566	0.749297	0.9843	STR eSPN	PND5_IVH_PND5_Control
Rdh14	3.39208	0.261428	0.487948	0.535771	0.592117	0.975883	STR eSPN	PND5_IVH_PND5_Control
Foxg1	35.0659	0.234419	0.155894	1.50371	0.132657	0.928625	STR eSPN	PND5_IVH_PND5_Control
Dact1	3.99665	0.29622	0.427309	0.693223	0.48817	0.964725	STR eSPN	PND5_IVH_PND5_Control
Tdp1	10.4797	0.183783	0.27639	0.664942	0.506087	0.967284	STR eSPN	PND5_IVH_PND5_Control
Lpin1	11.6503	0.403153	0.286415	1.40758	0.159255	0.928625	STR eSPN	PND5_IVH_PND5_Control
Stxbp6	87.5776	0.112966	0.133766	0.84451	0.398385	0.952443	STR eSPN	PND5_IVH_PND5_Control
L2hgdh	3.19038	-0.19207	0.47452	-0.404767	0.685649	0.983432	STR eSPN	PND5_IVH_PND5_Control
Dync2i1	42.84	0.0271015	0.140102	0.193441	0.846614	0.992102	STR eSPN	PND5_IVH_PND5_Control
Greb1	0.983347	-0.00788877	0.861923	-0.00915253	0.992697	0.999176	STR eSPN	PND5_IVH_PND5_Control
Dmac2l	1.56116	-0.642904	0.681351	-0.943572	0.345388	0.945334	STR eSPN	PND5_IVH_PND5_Control
Btbd7	27.3748	-0.0338732	0.17154	-0.197466	0.843463	0.991855	STR eSPN	PND5_IVH_PND5_Control
Cdkl1	11.4801	-0.347741	0.255956	-1.3586	0.174275	0.928625	STR eSPN	PND5_IVH_PND5_Control
Asb2	1.16389	-0.514343	0.783011	-0.656878	0.511259	0.967533	STR eSPN	PND5_IVH_PND5_Control
Trib2	5.84303	-0.263976	0.360768	-0.731707	0.464348	0.96471	STR eSPN	PND5_IVH_PND5_Control
Odc1	4.39384	0.0534987	0.436399	0.122591	0.902431	0.993033	STR eSPN	PND5_IVH_PND5_Control
Ptgr2	3.63099	0.193392	0.44084	0.43869	0.660886	0.983432	STR eSPN	PND5_IVH_PND5_Control
Iah1	0.736249	-0.341845	0.93465	-0.365747	0.714554	0.983432	STR eSPN	PND5_IVH_PND5_Control
Tc2n	1.37197	-0.29209	0.77094	-0.378875	0.704781	0.983432	STR eSPN	PND5_IVH_PND5_Control
Actr10	16.609	0.114244	0.22138	0.516052	0.605818	0.978047	STR eSPN	PND5_IVH_PND5_Control
Zfp410	13.4761	-0.355437	0.239441	-1.48444	0.137691	0.928625	STR eSPN	PND5_IVH_PND5_Control
Rock2	64.3361	-0.135848	0.120344	-1.12883	0.25897	0.928625	STR eSPN	PND5_IVH_PND5_Control
Dock4	176.671	0.103553	0.0906727	1.14205	0.253433	0.928625	STR eSPN	PND5_IVH_PND5_Control
Fam161b	4.51672	0.218821	0.399141	0.548229	0.583534	0.975693	STR eSPN	PND5_IVH_PND5_Control
Rps6ka5	83.6016	-0.0914903	0.105398	-0.868043	0.385371	0.952443	STR eSPN	PND5_IVH_PND5_Control
Coq6	12.8477	-0.0233421	0.247992	-0.0941245	0.92501	0.993112	STR eSPN	PND5_IVH_PND5_Control
Adam17	4.00815	-0.706104	0.428677	-1.64717	0.099523	0.928625	STR eSPN	PND5_IVH_PND5_Control
Klf11	1.74062	-0.392533	0.67669	-0.580078	0.561862	0.975008	STR eSPN	PND5_IVH_PND5_Control
Entpd5	4.34321	0.638067	0.418694	1.52395	0.127522	0.928625	STR eSPN	PND5_IVH_PND5_Control
Dhrs7	9.8039	0.0847495	0.279266	0.303473	0.76153	0.985294	STR eSPN	PND5_IVH_PND5_Control
Kcnk10	52.0822	0.0795169	0.145272	0.547364	0.584129	0.975693	STR eSPN	PND5_IVH_PND5_Control
Nin	62.6329	-0.0594603	0.134894	-0.440793	0.659363	0.983432	STR eSPN	PND5_IVH_PND5_Control
Syt16	93.8862	-0.0701853	0.1154	-0.608193	0.543059	0.971227	STR eSPN	PND5_IVH_PND5_Control
Ywhaq	40.9128	-0.0871419	0.14112	-0.617504	0.536902	0.971227	STR eSPN	PND5_IVH_PND5_Control
Golga5	19.9391	-0.238276	0.193758	-1.22976	0.218788	0.928625	STR eSPN	PND5_IVH_PND5_Control
E2f6	10.8519	-0.226767	0.265945	-0.852683	0.393835	0.952443	STR eSPN	PND5_IVH_PND5_Control
Adck1	12.7115	0.184233	0.262558	0.701686	0.482875	0.964725	STR eSPN	PND5_IVH_PND5_Control
Grhl1	2.33857	0.127767	0.600909	0.212623	0.831621	0.991414	STR eSPN	PND5_IVH_PND5_Control
Ppp4r3a	51.1609	0.0845961	0.132728	0.637364	0.523888	0.970002	STR eSPN	PND5_IVH_PND5_Control
Bbof1	7.19121	0.593804	0.327693	1.81207	0.0699753	0.928625	STR eSPN	PND5_IVH_PND5_Control
Pygl	1.06681	0.231016	0.816464	0.282947	0.777217	0.987102	STR eSPN	PND5_IVH_PND5_Control
Rnf113a2	5.13986	0.971941	0.404584	2.40232	0.0162913	0.843961	STR eSPN	PND5_IVH_PND5_Control
Mboat2	88.6373	-0.0401081	0.111306	-0.360341	0.718592	0.983432	STR eSPN	PND5_IVH_PND5_Control
Tmx1	14.4423	0.12337	0.230015	0.536354	0.591714	0.975883	STR eSPN	PND5_IVH_PND5_Control
Aldh6a1	3.90757	0.00536633	0.431868	0.0124259	0.990086	0.999104	STR eSPN	PND5_IVH_PND5_Control
L3hypdh	1.10809	1.15669	0.888573	1.30174	0.193007	0.928625	STR eSPN	PND5_IVH_PND5_Control
Kcnk13	34.4228	-0.059632	0.16016	-0.372329	0.709648	0.983432	STR eSPN	PND5_IVH_PND5_Control
Hectd1	52.4006	0.063115	0.130352	0.484191	0.62825	0.982259	STR eSPN	PND5_IVH_PND5_Control
Mlh3	24.6656	0.0333453	0.181948	0.183268	0.854588	0.992741	STR eSPN	PND5_IVH_PND5_Control
Rtn1	219.147	0.0576849	0.0921302	0.626123	0.531234	0.970002	STR eSPN	PND5_IVH_PND5_Control
Acyp1	0.706448	2.05123	1.29201	1.58763	0.112371	0.928625	STR eSPN	PND5_IVH_PND5_Control
Esr2	3.23103	0.241694	0.469706	0.514563	0.606858	0.978047	STR eSPN	PND5_IVH_PND5_Control
Pdia6	17.1985	-0.270302	0.243977	-1.1079	0.267906	0.928625	STR eSPN	PND5_IVH_PND5_Control
Lin52	36.1576	0.155309	0.152167	1.02065	0.307422	0.937995	STR eSPN	PND5_IVH_PND5_Control
Strn3	165.945	0.108239	0.0883044	1.22575	0.220292	0.928625	STR eSPN	PND5_IVH_PND5_Control
Ccdc88c	18.5199	-0.13553	0.213846	-0.633775	0.526227	0.970002	STR eSPN	PND5_IVH_PND5_Control
Zc2hc1c	0.501758	-0.996944	1.29312	-0.770958	0.440732	0.96352	STR eSPN	PND5_IVH_PND5_Control
Psma3	33.1681	0.0241675	0.158188	0.152778	0.878574	0.993033	STR eSPN	PND5_IVH_PND5_Control
Nek9	24.6173	0.0612042	0.181065	0.338023	0.735346	0.983432	STR eSPN	PND5_IVH_PND5_Control
Ap4s1	12.4591	0.082815	0.248178	0.333692	0.738612	0.983432	STR eSPN	PND5_IVH_PND5_Control
Slc24a4	3.33944	-1.2897	0.480893	-2.68188	0.00732095	0.787507	STR eSPN	PND5_IVH_PND5_Control
Tmed10	16.1007	-0.0365081	0.218785	-0.166868	0.867474	0.993033	STR eSPN	PND5_IVH_PND5_Control
Ston2	25.5719	-0.0781764	0.176185	-0.443717	0.657247	0.983432	STR eSPN	PND5_IVH_PND5_Control
Pnpla8	11.745	0.621205	0.267751	2.32009	0.0203361	0.843961	STR eSPN	PND5_IVH_PND5_Control
Ppp2r5e	80.2918	0.0159038	0.106659	0.149109	0.881468	0.993033	STR eSPN	PND5_IVH_PND5_Control
Atp6v1c2	0.808456	-0.166472	0.911636	-0.182608	0.855106	0.992741	STR eSPN	PND5_IVH_PND5_Control
Arid4a	57.0835	-0.0289287	0.124026	-0.233247	0.81557	0.990159	STR eSPN	PND5_IVH_PND5_Control
Clmn	1.91287	-0.690334	0.644926	-1.07041	0.284436	0.93408	STR eSPN	PND5_IVH_PND5_Control
Daam1	108.568	-0.126847	0.0983888	-1.28925	0.197312	0.928625	STR eSPN	PND5_IVH_PND5_Control
Lrrc9	2.12532	-0.728543	0.629981	-1.15645	0.247496	0.928625	STR eSPN	PND5_IVH_PND5_Control
Asap2	26.0177	0.0121393	0.182695	0.0664457	0.947023	0.996057	STR eSPN	PND5_IVH_PND5_Control
LOC102551114	5.00428	-0.189133	0.408147	-0.463394	0.643082	0.983432	STR eSPN	PND5_IVH_PND5_Control
Calm1	4.85832	0.510825	1.02006	0.500782	0.616525	0.978553	STR eSPN	PND5_IVH_PND5_Control
Kcnh5	150.675	-0.207187	0.1017	-2.03723	0.0416268	0.908414	STR eSPN	PND5_IVH_PND5_Control
Zbtb25	8.22487	0.272269	0.300816	0.905102	0.365411	0.947345	STR eSPN	PND5_IVH_PND5_Control
Syne3	0.57203	-0.486686	1.09123	-0.445999	0.655598	0.983432	STR eSPN	PND5_IVH_PND5_Control
Zbtb1	3.32653	-0.452574	0.493209	-0.917612	0.358822	0.947345	STR eSPN	PND5_IVH_PND5_Control
Itgb1bp1	5.12525	0.189547	0.3764	0.50358	0.614557	0.978285	STR eSPN	PND5_IVH_PND5_Control
AABR07064804.1	24.187	0.122597	0.186308	0.658033	0.510517	0.967533	STR eSPN	PND5_IVH_PND5_Control
Cpsf3	10.5158	0.279582	0.273985	1.02043	0.307525	0.937995	STR eSPN	PND5_IVH_PND5_Control
Mia2	23.4862	-0.044906	0.19249	-0.23329	0.815536	0.990159	STR eSPN	PND5_IVH_PND5_Control
Nol10	21.4377	-0.0802932	0.188769	-0.425352	0.67058	0.983432	STR eSPN	PND5_IVH_PND5_Control
Cys1	2.31403	0.399585	0.570836	0.700001	0.483927	0.964725	STR eSPN	PND5_IVH_PND5_Control
Wdr89	6.46444	-0.108554	0.329766	-0.329187	0.742015	0.983432	STR eSPN	PND5_IVH_PND5_Control
Nrcam	269.314	-0.0103979	0.0879811	-0.118183	0.905922	0.993033	STR eSPN	PND5_IVH_PND5_Control
Rnf144a	20.9628	-0.0186151	0.195001	-0.0954614	0.923948	0.993112	STR eSPN	PND5_IVH_PND5_Control
Hpcal1	5.96758	0.153033	0.370885	0.412615	0.679889	0.983432	STR eSPN	PND5_IVH_PND5_Control
Ipo11-ps1	3.64607	0.177339	0.451589	0.3927	0.694541	0.983432	STR eSPN	PND5_IVH_PND5_Control
Taf1b	11.4585	-0.5501	0.263004	-2.09161	0.0364739	0.883322	STR eSPN	PND5_IVH_PND5_Control
Sptb	20.7238	-0.132009	0.198023	-0.666636	0.505005	0.9668	STR eSPN	PND5_IVH_PND5_Control
Ppm1a	19.8072	0.0983038	0.195122	0.503806	0.614398	0.978285	STR eSPN	PND5_IVH_PND5_Control
Mnat1	35.019	-0.0822875	0.152403	-0.539935	0.589242	0.975693	STR eSPN	PND5_IVH_PND5_Control
Tomm20l	0.699101	-0.258122	0.978169	-0.263883	0.79187	0.989367	STR eSPN	PND5_IVH_PND5_Control
Trmt5	9.7695	0.295658	0.284837	1.03799	0.299275	0.937995	STR eSPN	PND5_IVH_PND5_Control
Frmd6	9.94441	-0.55249	0.287254	-1.92335	0.0544356	0.914964	STR eSPN	PND5_IVH_PND5_Control
Kidins220	113.147	-0.0984069	0.09904	-0.993607	0.320414	0.941956	STR eSPN	PND5_IVH_PND5_Control
Timm9	21.5235	-0.0660819	0.194612	-0.339558	0.734189	0.983432	STR eSPN	PND5_IVH_PND5_Control
Slc38a6	22.1109	-0.0962864	0.189309	-0.508621	0.611018	0.978243	STR eSPN	PND5_IVH_PND5_Control
LOC690035	30.5759	0.106447	0.17827	0.597109	0.550434	0.972505	STR eSPN	PND5_IVH_PND5_Control
Fut8	38.401	0.117216	0.151869	0.771825	0.440218	0.96352	STR eSPN	PND5_IVH_PND5_Control
Ifi27	0.725258	-1.98571	0.999647	-1.98641	0.0469878	0.908414	STR eSPN	PND5_IVH_PND5_Control
Prkch	1.89937	-1.00148	0.663857	-1.50858	0.131407	0.928625	STR eSPN	PND5_IVH_PND5_Control
Arg2	5.21066	-0.131903	0.387804	-0.340127	0.733761	0.983432	STR eSPN	PND5_IVH_PND5_Control
Ppp4r4	2.39933	-0.156268	0.537626	-0.290663	0.771309	0.986957	STR eSPN	PND5_IVH_PND5_Control
Vti1b	13.6593	-0.0566429	0.237556	-0.23844	0.81154	0.990159	STR eSPN	PND5_IVH_PND5_Control
Chga	5.47018	-0.172846	0.382536	-0.451843	0.651382	0.983432	STR eSPN	PND5_IVH_PND5_Control
Coch	1.13302	-0.846996	0.768673	-1.10189	0.270508	0.928625	STR eSPN	PND5_IVH_PND5_Control
Zfyve26	11.2159	0.169606	0.260147	0.651963	0.514425	0.967533	STR eSPN	PND5_IVH_PND5_Control
G2e3	27.7159	0.0471729	0.169883	0.277678	0.781259	0.988394	STR eSPN	PND5_IVH_PND5_Control
Itpk1	19.4756	0.114328	0.200137	0.571249	0.567831	0.975562	STR eSPN	PND5_IVH_PND5_Control
Jkamp	5.13668	0.276503	0.422173	0.654951	0.512499	0.967533	STR eSPN	PND5_IVH_PND5_Control
Prkd1	30.1501	-0.339935	0.172738	-1.96793	0.0490762	0.908414	STR eSPN	PND5_IVH_PND5_Control
Snapc1	8.86384	0.0228574	0.330479	0.0691644	0.944859	0.996057	STR eSPN	PND5_IVH_PND5_Control
Dnajb9	3.23097	-0.450667	0.466414	-0.966238	0.333925	0.945334	STR eSPN	PND5_IVH_PND5_Control
Trip11	32.7786	0.151777	0.157258	0.965149	0.33447	0.945334	STR eSPN	PND5_IVH_PND5_Control
Heatr5a	8.60599	0.0581051	0.295619	0.196554	0.844176	0.991862	STR eSPN	PND5_IVH_PND5_Control
Atg2b	19.328	-0.17166	0.196876	-0.871921	0.383251	0.952443	STR eSPN	PND5_IVH_PND5_Control
Nubpl	18.8291	0.108741	0.214582	0.506756	0.612326	0.978243	STR eSPN	PND5_IVH_PND5_Control
Sptssa	6.14036	0.00634608	0.348751	0.0181966	0.985482	0.999038	STR eSPN	PND5_IVH_PND5_Control
Akap6	343.146	-0.0151041	0.0875205	-0.172578	0.862983	0.992822	STR eSPN	PND5_IVH_PND5_Control
Akap5	8.52456	0.0921002	0.309136	0.297928	0.765758	0.986322	STR eSPN	PND5_IVH_PND5_Control
Gskip	10.0604	0.241306	0.274234	0.879927	0.378899	0.950307	STR eSPN	PND5_IVH_PND5_Control
Zfp36l1	0.360212	0.881083	1.40615	0.626594	0.530926	0.970002	STR eSPN	PND5_IVH_PND5_Control
Lgmn	3.45369	-0.121065	0.472589	-0.256175	0.797816	0.989367	STR eSPN	PND5_IVH_PND5_Control
Rhoj	3.30976	-1.62029	0.528168	-3.06776	0.00215671	0.753216	STR eSPN	PND5_IVH_PND5_Control
Setd3	16.7546	-0.256514	0.205825	-1.24627	0.212664	0.928625	STR eSPN	PND5_IVH_PND5_Control
Rdh11	4.25565	-0.617384	0.431405	-1.4311	0.152401	0.928625	STR eSPN	PND5_IVH_PND5_Control
Dicer1	32.0865	0.039771	0.158077	0.251592	0.801356	0.989367	STR eSPN	PND5_IVH_PND5_Control
Hif1a	28.4735	-0.0846457	0.16457	-0.514343	0.607012	0.978047	STR eSPN	PND5_IVH_PND5_Control
Dcaf5	30.4622	0.122585	0.162978	0.752156	0.451957	0.96471	STR eSPN	PND5_IVH_PND5_Control
Lyset	1.29905	-0.135617	0.792988	-0.171021	0.864208	0.993033	STR eSPN	PND5_IVH_PND5_Control
Ubr7	7.8596	-0.234836	0.31408	-0.747696	0.454643	0.96471	STR eSPN	PND5_IVH_PND5_Control
Otub2	3.39915	-0.223507	0.443984	-0.503412	0.614675	0.978335	STR eSPN	PND5_IVH_PND5_Control
Syne2	43.7673	0.088898	0.144192	0.616523	0.537549	0.971227	STR eSPN	PND5_IVH_PND5_Control
Ddx24	42.9757	0.183986	0.145108	1.26792	0.204826	0.928625	STR eSPN	PND5_IVH_PND5_Control
Fntb	21.4138	0.132186	0.191256	0.691148	0.489472	0.964814	STR eSPN	PND5_IVH_PND5_Control
Rab15	4.57708	-0.254086	0.414067	-0.613634	0.539457	0.971227	STR eSPN	PND5_IVH_PND5_Control
Papola	74.0305	-0.0379424	0.108626	-0.349295	0.726868	0.983432	STR eSPN	PND5_IVH_PND5_Control
Max	12.2337	0.431264	0.257459	1.67508	0.0939189	0.928625	STR eSPN	PND5_IVH_PND5_Control
Sgpp1	6.67256	0.134404	0.329702	0.407654	0.683528	0.983432	STR eSPN	PND5_IVH_PND5_Control
Plekhh1	2.29509	0.111286	0.636119	0.174946	0.861122	0.992741	STR eSPN	PND5_IVH_PND5_Control
Yy1	17.1371	-0.32642	0.209813	-1.55577	0.119763	0.928625	STR eSPN	PND5_IVH_PND5_Control
Pigh	2.9864	-0.305113	0.499933	-0.610308	0.541658	0.971227	STR eSPN	PND5_IVH_PND5_Control
Erh	8.80531	0.157499	0.309733	0.508499	0.611103	0.978243	STR eSPN	PND5_IVH_PND5_Control
Actn1	15.4669	0.00319292	0.226718	0.0140832	0.988764	0.999038	STR eSPN	PND5_IVH_PND5_Control
Slc39a9	13.0908	-0.130945	0.242358	-0.540298	0.588991	0.975693	STR eSPN	PND5_IVH_PND5_Control
Garin2	1.99479	-0.973989	0.611337	-1.59321	0.111113	0.928625	STR eSPN	PND5_IVH_PND5_Control
Pals1	13.3155	0.112706	0.243635	0.462601	0.64365	0.983432	STR eSPN	PND5_IVH_PND5_Control
Atp6v1d	6.96978	-0.0130688	0.345667	-0.0378076	0.969841	0.998206	STR eSPN	PND5_IVH_PND5_Control
Eif2s1	24.8698	0.413647	0.186106	2.22264	0.0262399	0.857069	STR eSPN	PND5_IVH_PND5_Control
Ccdc177	1.66549	0.530393	0.682648	0.776964	0.43718	0.962468	STR eSPN	PND5_IVH_PND5_Control
Susd6	22.3292	0.141298	0.191659	0.737235	0.46098	0.96471	STR eSPN	PND5_IVH_PND5_Control
Dcaf4	7.50214	0.0697863	0.325396	0.214465	0.830184	0.991414	STR eSPN	PND5_IVH_PND5_Control
Rad51b	3.28987	-0.0598465	0.482521	-0.124029	0.901292	0.993033	STR eSPN	PND5_IVH_PND5_Control
Srsf5	49.2307	0.336654	0.14613	2.3038	0.0212339	0.844535	STR eSPN	PND5_IVH_PND5_Control
Slc10a1	1.5153	-0.334344	0.685563	-0.487693	0.625767	0.981761	STR eSPN	PND5_IVH_PND5_Control
Acot4	0.462257	0.394317	1.05863	0.372478	0.709537	0.983432	STR eSPN	PND5_IVH_PND5_Control
Acot2	1.90918	0.598102	0.625672	0.955935	0.339105	0.945334	STR eSPN	PND5_IVH_PND5_Control
Map3k9	7.64029	-0.383289	0.374265	-1.02411	0.305782	0.937995	STR eSPN	PND5_IVH_PND5_Control
Abcd4	5.19172	0.557013	0.396424	1.4051	0.159993	0.928625	STR eSPN	PND5_IVH_PND5_Control
Cyp46a1	6.07664	-0.161384	0.341984	-0.471904	0.636995	0.983432	STR eSPN	PND5_IVH_PND5_Control
Dglucy	1.77863	-0.382589	0.715795	-0.534496	0.592999	0.975883	STR eSPN	PND5_IVH_PND5_Control
Hhipl1	0.855146	0.761477	0.917201	0.830219	0.406415	0.955421	STR eSPN	PND5_IVH_PND5_Control
Bcl11b	185.052	-0.0158187	0.0958079	-0.165109	0.868858	0.993033	STR eSPN	PND5_IVH_PND5_Control
Vrk1	20.0531	-0.239613	0.198178	-1.20908	0.226634	0.928625	STR eSPN	PND5_IVH_PND5_Control
Begain	13.5867	-0.0283951	0.241512	-0.117572	0.906407	0.993033	STR eSPN	PND5_IVH_PND5_Control
Slc25a29	0.787644	0.167269	0.848384	0.197162	0.843701	0.991855	STR eSPN	PND5_IVH_PND5_Control
Wdr25	5.5157	-0.202712	0.380334	-0.532984	0.594045	0.975883	STR eSPN	PND5_IVH_PND5_Control
Evl	70.9371	-0.117119	0.111376	-1.05156	0.292999	0.936802	STR eSPN	PND5_IVH_PND5_Control
Traf3	28.7792	-0.289537	0.166561	-1.73832	0.0821537	0.928625	STR eSPN	PND5_IVH_PND5_Control
Ccnk	13.1166	0.358385	0.250831	1.42879	0.153064	0.928625	STR eSPN	PND5_IVH_PND5_Control
Ccdc85c	3.86086	0.0931399	0.43757	0.212857	0.831438	0.991414	STR eSPN	PND5_IVH_PND5_Control
Eml1	22.436	-0.275165	0.187115	-1.47056	0.141409	0.928625	STR eSPN	PND5_IVH_PND5_Control
Zfp839	3.77066	-0.296528	0.43911	-0.675293	0.49949	0.9668	STR eSPN	PND5_IVH_PND5_Control
Cinp	3.63742	-0.253019	0.469178	-0.539283	0.589692	0.975703	STR eSPN	PND5_IVH_PND5_Control
Tecpr2	25.8856	-0.168475	0.176041	-0.957025	0.338554	0.945334	STR eSPN	PND5_IVH_PND5_Control
Ankrd9	1.31827	-0.11686	0.732995	-0.159429	0.873331	0.993033	STR eSPN	PND5_IVH_PND5_Control
Psmc1	9.69271	-0.05929	0.279406	-0.2122	0.831951	0.991414	STR eSPN	PND5_IVH_PND5_Control
Nrde2	14.4138	-0.343924	0.227465	-1.51199	0.130537	0.928625	STR eSPN	PND5_IVH_PND5_Control
Dync1h1	32.3508	-0.00404288	0.162065	-0.024946	0.980098	0.999038	STR eSPN	PND5_IVH_PND5_Control
Wars1	7.71039	-0.100911	0.324324	-0.311142	0.755693	0.985172	STR eSPN	PND5_IVH_PND5_Control
Cdca4	1.79861	-0.48518	0.664844	-0.729765	0.465534	0.96471	STR eSPN	PND5_IVH_PND5_Control
Mark3	97.8984	0.023573	0.101107	0.233149	0.815645	0.990159	STR eSPN	PND5_IVH_PND5_Control
Tmem179	2.71189	-0.319117	0.505531	-0.631252	0.527876	0.970002	STR eSPN	PND5_IVH_PND5_Control
Hsp90aa1	8.53112	0.430345	0.375892	1.14486	0.252266	0.928625	STR eSPN	PND5_IVH_PND5_Control
Eif5	22.1395	-0.155562	0.218323	-0.712532	0.476135	0.964725	STR eSPN	PND5_IVH_PND5_Control
Ppp2r5c	63.7816	-0.0860359	0.117895	-0.729765	0.465534	0.96471	STR eSPN	PND5_IVH_PND5_Control
Wdr20	29.3116	-0.0852093	0.162706	-0.5237	0.600487	0.97702	STR eSPN	PND5_IVH_PND5_Control
Mok	5.48568	-0.238153	0.376597	-0.632381	0.527138	0.970002	STR eSPN	PND5_IVH_PND5_Control
Klc1	32.044	-0.0608353	0.16169	-0.376246	0.706734	0.983432	STR eSPN	PND5_IVH_PND5_Control
Tmem121	0.717522	0.868881	1.392	0.624195	0.5325	0.970002	STR eSPN	PND5_IVH_PND5_Control
Cep170b	8.46838	-0.233303	0.29731	-0.784713	0.432622	0.960522	STR eSPN	PND5_IVH_PND5_Control
Bag5	2.68631	-0.295246	0.530091	-0.556972	0.577547	0.975693	STR eSPN	PND5_IVH_PND5_Control
Coa8	5.99792	0.24382	0.349994	0.696639	0.486029	0.964725	STR eSPN	PND5_IVH_PND5_Control
Zfyve21	1.84623	-0.0217067	0.598984	-0.0362392	0.971092	0.998463	STR eSPN	PND5_IVH_PND5_Control
Ppp1r13b	46.0692	-0.252954	0.136019	-1.8597	0.0629285	0.920691	STR eSPN	PND5_IVH_PND5_Control
Cdc42bpb	38.6506	-0.178887	0.158259	-1.13034	0.258332	0.928625	STR eSPN	PND5_IVH_PND5_Control
Rd3l	0.630844	-0.921856	0.98341	-0.937408	0.348549	0.946576	STR eSPN	PND5_IVH_PND5_Control
Sp8	9.04535	0.390621	0.299428	1.30456	0.192044	0.928625	STR eSPN	PND5_IVH_PND5_Control
Pacs2	19.0472	-0.0471344	0.199248	-0.236561	0.812997	0.990159	STR eSPN	PND5_IVH_PND5_Control
Tedc1	0.862184	0.149837	1.06305	0.14095	0.88791	0.993033	STR eSPN	PND5_IVH_PND5_Control
Tex22	2.64132	-0.338103	0.54077	-0.625226	0.531823	0.970002	STR eSPN	PND5_IVH_PND5_Control
Kif26a	13.2399	-0.294259	0.23881	-1.23219	0.217879	0.928625	STR eSPN	PND5_IVH_PND5_Control
Sp4	22.7828	0.0518423	0.187283	0.276813	0.781924	0.988658	STR eSPN	PND5_IVH_PND5_Control
Vipr2	8.07863	0.532006	0.30998	1.71626	0.086115	0.928625	STR eSPN	PND5_IVH_PND5_Control
Clba1	0.62114	-0.1146	1.08889	-0.105245	0.916181	0.993112	STR eSPN	PND5_IVH_PND5_Control
Rapgef5	51.9211	0.158815	0.14508	1.09467	0.273662	0.930036	STR eSPN	PND5_IVH_PND5_Control
Jag2	4.06566	0.24323	0.446504	0.544744	0.58593	0.975693	STR eSPN	PND5_IVH_PND5_Control
Crip2	0.628625	-0.146679	0.964349	-0.152101	0.879107	0.993033	STR eSPN	PND5_IVH_PND5_Control
Ncapg2	5.81819	-0.0946986	0.354337	-0.267256	0.789272	0.989367	STR eSPN	PND5_IVH_PND5_Control
Zfp386	13.0804	-0.00776072	0.248715	-0.0312032	0.975107	0.998726	STR eSPN	PND5_IVH_PND5_Control
Ckb	1.25571	0.822822	0.828432	0.993228	0.320599	0.941956	STR eSPN	PND5_IVH_PND5_Control
Tmem196	30.3117	0.283575	0.193262	1.46731	0.142292	0.928625	STR eSPN	PND5_IVH_PND5_Control
Itgb8	17.0418	0.0489243	0.22097	0.221407	0.824776	0.990949	STR eSPN	PND5_IVH_PND5_Control
Gfus	1.20338	-1.69179	0.951944	-1.77719	0.0755365	0.928625	STR eSPN	PND5_IVH_PND5_Control
Pawr	1.1805	-0.516022	0.876637	-0.588638	0.556104	0.974773	STR eSPN	PND5_IVH_PND5_Control
Eif3d	7.06378	0.236464	0.345515	0.684381	0.493734	0.965056	STR eSPN	PND5_IVH_PND5_Control
Adck5	3.88801	-0.755425	0.424763	-1.77846	0.0753281	0.928625	STR eSPN	PND5_IVH_PND5_Control
Lrriq1	3.46794	-0.510243	0.446095	-1.1438	0.252706	0.928625	STR eSPN	PND5_IVH_PND5_Control
Cpsf1	7.31353	-0.132386	0.318857	-0.415188	0.678004	0.983432	STR eSPN	PND5_IVH_PND5_Control
Ttll12	2.18713	-0.00515183	0.598363	-0.00860988	0.99313	0.999358	STR eSPN	PND5_IVH_PND5_Control
Scube1	19.8302	-0.181155	0.206377	-0.877786	0.38006	0.951128	STR eSPN	PND5_IVH_PND5_Control
Ly6h	10.3822	0.660645	0.307995	2.14498	0.0319541	0.877205	STR eSPN	PND5_IVH_PND5_Control
Atxn7l3b	17.3835	-0.302558	0.205833	-1.46992	0.141583	0.928625	STR eSPN	PND5_IVH_PND5_Control
Smpd5	1.27089	-1.05756	0.73449	-1.43985	0.14991	0.928625	STR eSPN	PND5_IVH_PND5_Control
Sult4a1	9.69671	0.0986988	0.295522	0.333981	0.738394	0.983432	STR eSPN	PND5_IVH_PND5_Control
Wnt7b	1.46065	0.0643566	0.810475	0.0794061	0.93671	0.994313	STR eSPN	PND5_IVH_PND5_Control
Lin7a	110.586	0.0411246	0.112461	0.365679	0.714604	0.983432	STR eSPN	PND5_IVH_PND5_Control
Mfng	0.611122	0.103047	1.18075	0.0872725	0.930455	0.993773	STR eSPN	PND5_IVH_PND5_Control
Mfsd3	0.62146	-1.40868	1.08222	-1.30165	0.193035	0.928625	STR eSPN	PND5_IVH_PND5_Control
Tafa5	60.0673	-0.166558	0.143185	-1.16323	0.244734	0.928625	STR eSPN	PND5_IVH_PND5_Control
Tspyl5	1.20285	-0.0325128	0.788001	-0.0412599	0.967089	0.997804	STR eSPN	PND5_IVH_PND5_Control
L3mbtl2	7.63857	0.221404	0.323488	0.684427	0.493705	0.965056	STR eSPN	PND5_IVH_PND5_Control
Mettl25	20.5349	0.132582	0.199078	0.665976	0.505426	0.9668	STR eSPN	PND5_IVH_PND5_Control
Scrt1	0.782469	-0.25669	0.889059	-0.288721	0.772795	0.986957	STR eSPN	PND5_IVH_PND5_Control
Chadl	0.371723	3.06391	2.01688	1.51913	0.128729	0.928625	STR eSPN	PND5_IVH_PND5_Control
Lrrc14	3.38565	-0.0985362	0.459999	-0.214209	0.830384	0.991414	STR eSPN	PND5_IVH_PND5_Control
Pnpla3	0.880675	1.22899	1.03011	1.19306	0.232844	0.928625	STR eSPN	PND5_IVH_PND5_Control
Ccdc59	12.1573	0.395524	0.249889	1.5828	0.113467	0.928625	STR eSPN	PND5_IVH_PND5_Control
Brd1	67.1625	-0.0955367	0.114693	-0.832976	0.404858	0.955421	STR eSPN	PND5_IVH_PND5_Control
Lrrc24	1.66122	0.359265	0.691235	0.519743	0.603243	0.977962	STR eSPN	PND5_IVH_PND5_Control
Tmtc3	12.0742	-0.303476	0.276467	-1.09769	0.27234	0.928889	STR eSPN	PND5_IVH_PND5_Control
MGC94207	1.32462	-1.60041	0.850664	-1.88136	0.0599225	0.916499	STR eSPN	PND5_IVH_PND5_Control
Arhgap39	46.7355	-0.139516	0.143568	-0.971777	0.331162	0.945334	STR eSPN	PND5_IVH_PND5_Control
Alg12	3.74345	0.15622	0.462759	0.337584	0.735677	0.983432	STR eSPN	PND5_IVH_PND5_Control
Trmt12	0.765505	-0.12318	0.951529	-0.129455	0.896997	0.993033	STR eSPN	PND5_IVH_PND5_Control
Exosc4	0.95666	-0.301112	0.914547	-0.329247	0.741969	0.983432	STR eSPN	PND5_IVH_PND5_Control
Syt10	22.814	0.00214853	0.200018	0.0107417	0.99143	0.999104	STR eSPN	PND5_IVH_PND5_Control
Cep290	67.7543	0.0289553	0.114847	0.25212	0.800949	0.989367	STR eSPN	PND5_IVH_PND5_Control
Cpt1b	1.87803	-0.22492	0.624188	-0.36034	0.718593	0.983432	STR eSPN	PND5_IVH_PND5_Control
Gpaa1	5.01173	0.517639	0.407768	1.26945	0.204282	0.928625	STR eSPN	PND5_IVH_PND5_Control
Chkb	4.38727	0.568942	0.430144	1.32268	0.185942	0.928625	STR eSPN	PND5_IVH_PND5_Control
Cdpf1	2.3033	-0.961184	0.597152	-1.60961	0.107483	0.928625	STR eSPN	PND5_IVH_PND5_Control
Trabd	5.99437	-0.106408	0.358623	-0.296713	0.766686	0.986383	STR eSPN	PND5_IVH_PND5_Control
Nrbp2	4.81376	-0.068028	0.397074	-0.171323	0.86397	0.993033	STR eSPN	PND5_IVH_PND5_Control
RGD1307947	5.83271	-0.221673	0.360804	-0.614387	0.53896	0.971227	STR eSPN	PND5_IVH_PND5_Control
H1f0	1.19431	-0.151116	0.844891	-0.178859	0.858049	0.992741	STR eSPN	PND5_IVH_PND5_Control
Selenoo	10.9734	-0.192057	0.269928	-0.71151	0.476768	0.964725	STR eSPN	PND5_IVH_PND5_Control
Zfp623	2.35884	0.29359	0.567202	0.517611	0.604729	0.978026	STR eSPN	PND5_IVH_PND5_Control
Tubgcp6	5.13448	0.473707	0.381389	1.24206	0.214216	0.928625	STR eSPN	PND5_IVH_PND5_Control
Fam83h	0.663916	-2.15692	1.18022	-1.82756	0.0676157	0.928625	STR eSPN	PND5_IVH_PND5_Control
LOC108351584	2.56474	-0.776261	0.58383	-1.3296	0.18365	0.928625	STR eSPN	PND5_IVH_PND5_Control
Rtl6	1.75027	-0.141739	0.671902	-0.210952	0.832925	0.991414	STR eSPN	PND5_IVH_PND5_Control
Ppfia2	641.938	0.0198436	0.0838896	0.236544	0.813011	0.990159	STR eSPN	PND5_IVH_PND5_Control
Khdrbs3	51.8164	0.0127804	0.138557	0.0922389	0.926508	0.993112	STR eSPN	PND5_IVH_PND5_Control
Ppp6r2	84.6157	0.104448	0.105654	0.988586	0.322866	0.941956	STR eSPN	PND5_IVH_PND5_Control
Acss3	0.627641	1.31604	1.12137	1.1736	0.240556	0.928625	STR eSPN	PND5_IVH_PND5_Control
Zfp707l1	5.79107	0.161134	0.358583	0.449363	0.653169	0.983432	STR eSPN	PND5_IVH_PND5_Control
Sbf1	7.87386	0.206285	0.324309	0.636077	0.524726	0.970002	STR eSPN	PND5_IVH_PND5_Control
Syt1	944.903	-0.0190258	0.0761263	-0.249925	0.802646	0.989367	STR eSPN	PND5_IVH_PND5_Control
Zfp870	1.85564	-1.00629	0.632412	-1.5912	0.111565	0.928625	STR eSPN	PND5_IVH_PND5_Control
Brcc3dc	3.32928	-0.0655501	0.457902	-0.143153	0.886169	0.993033	STR eSPN	PND5_IVH_PND5_Control
Panx2	1.24743	-0.640272	0.753292	-0.849964	0.395345	0.952443	STR eSPN	PND5_IVH_PND5_Control
Dmc1	2.63349	1.34817	0.635609	2.12106	0.0339166	0.877205	STR eSPN	PND5_IVH_PND5_Control
Cyp4f6	0.623732	0.133668	0.997388	0.134018	0.893388	0.993033	STR eSPN	PND5_IVH_PND5_Control
Iqank1	0.811732	-0.736291	0.888598	-0.828598	0.407332	0.955421	STR eSPN	PND5_IVH_PND5_Control
Zfp472	3.5312	0.744927	0.498783	1.49349	0.135309	0.928625	STR eSPN	PND5_IVH_PND5_Control
Fam227a	24.7775	-0.208866	0.188447	-1.10835	0.26771	0.928625	STR eSPN	PND5_IVH_PND5_Control
RGD1304694	5.12001	0.0609257	0.395331	0.154113	0.877521	0.993033	STR eSPN	PND5_IVH_PND5_Control
Zfp952	6.61276	-0.241579	0.332532	-0.726484	0.467542	0.96471	STR eSPN	PND5_IVH_PND5_Control
Ppp1r12a	140.465	-0.031781	0.0931064	-0.341341	0.732847	0.983432	STR eSPN	PND5_IVH_PND5_Control
Mapk15	0.947073	0.837806	1.02568	0.816832	0.414025	0.95606	STR eSPN	PND5_IVH_PND5_Control
Csdc2	21.3975	-0.321072	0.197342	-1.62698	0.103741	0.928625	STR eSPN	PND5_IVH_PND5_Control
Zfp763	5.39939	0.145663	0.373069	0.390446	0.696207	0.983432	STR eSPN	PND5_IVH_PND5_Control
Tomm22	4.86053	0.0153673	0.391116	0.0392909	0.968658	0.998071	STR eSPN	PND5_IVH_PND5_Control
Zfp563	6.51292	-0.160697	0.344163	-0.466922	0.640556	0.983432	STR eSPN	PND5_IVH_PND5_Control
Cacng2	28.9282	-0.103053	0.184392	-0.55888	0.576244	0.975693	STR eSPN	PND5_IVH_PND5_Control
Rabl2	6.73508	0.282237	0.344062	0.820308	0.412041	0.95606	STR eSPN	PND5_IVH_PND5_Control
Pmm1	0.572336	0.520746	1.17564	0.442946	0.657804	0.983432	STR eSPN	PND5_IVH_PND5_Control
Josd1	7.94911	0.253762	0.312715	0.811478	0.417091	0.957333	STR eSPN	PND5_IVH_PND5_Control
LOC102546572	12.9633	-0.0183001	0.245119	-0.0746583	0.940487	0.994632	STR eSPN	PND5_IVH_PND5_Control
Hdac10	2.67773	0.285992	0.535973	0.533594	0.593622	0.975883	STR eSPN	PND5_IVH_PND5_Control
Elfn2	3.07056	0.68453	0.504959	1.35561	0.175222	0.928625	STR eSPN	PND5_IVH_PND5_Control
Acr	1.51488	0.571127	0.692568	0.824651	0.40957	0.955551	STR eSPN	PND5_IVH_PND5_Control
Tob2	2.38469	-0.232453	0.567923	-0.409304	0.682317	0.983432	STR eSPN	PND5_IVH_PND5_Control
Gtpbp1	7.05368	0.316737	0.326062	0.9714	0.331349	0.945334	STR eSPN	PND5_IVH_PND5_Control
Osbpl8	83.2384	-0.0741624	0.105598	-0.702311	0.482485	0.964725	STR eSPN	PND5_IVH_PND5_Control
Plec	2.05744	0.947481	0.640799	1.47859	0.139249	0.928625	STR eSPN	PND5_IVH_PND5_Control
Bbs10	3.04988	-0.762168	0.491712	-1.55003	0.121135	0.928625	STR eSPN	PND5_IVH_PND5_Control
Csnk1e	9.20479	-0.197963	0.284742	-0.695234	0.486908	0.964725	STR eSPN	PND5_IVH_PND5_Control
Tmem184b	9.13626	0.0991203	0.286146	0.346397	0.729044	0.983432	STR eSPN	PND5_IVH_PND5_Control
AABR07056845.1	0.668977	1.50715	1.15541	1.30443	0.192087	0.928625	STR eSPN	PND5_IVH_PND5_Control
Mgat4c	102.937	0.095838	0.146024	0.656315	0.511621	0.967533	STR eSPN	PND5_IVH_PND5_Control
Pim3	1.40354	1.97939	0.900942	2.19703	0.0280185	0.877205	STR eSPN	PND5_IVH_PND5_Control
Pdzrn4	18.1486	-0.354704	0.237014	-1.49655	0.13451	0.928625	STR eSPN	PND5_IVH_PND5_Control
Cyp4f39	4.89458	-0.146576	0.433336	-0.338251	0.735174	0.983432	STR eSPN	PND5_IVH_PND5_Control
Ncaph2	9.48419	0.00422677	0.295282	0.0143143	0.988579	0.999038	STR eSPN	PND5_IVH_PND5_Control
Nap1l1	45.6255	0.0879786	0.139536	0.63051	0.528361	0.970002	STR eSPN	PND5_IVH_PND5_Control
Abcd2	3.73468	0.0907871	0.472607	0.192098	0.847665	0.992401	STR eSPN	PND5_IVH_PND5_Control
Slc25a17	35.8835	-0.0619484	0.149952	-0.413122	0.679517	0.983432	STR eSPN	PND5_IVH_PND5_Control
Hgh1	0.757572	0.377018	0.918945	0.410273	0.681606	0.983432	STR eSPN	PND5_IVH_PND5_Control
Vps28	1.37565	0.811482	0.807821	1.00453	0.315122	0.940344	STR eSPN	PND5_IVH_PND5_Control
Desi1	16.194	-0.116411	0.21487	-0.541776	0.587973	0.975693	STR eSPN	PND5_IVH_PND5_Control
Kcnc2	88.3408	-0.047595	0.123352	-0.385847	0.69961	0.983432	STR eSPN	PND5_IVH_PND5_Control
Phf5a	6.06724	-0.358971	0.35632	-1.00744	0.313723	0.940344	STR eSPN	PND5_IVH_PND5_Control
Cntn1	77.74	0.00759758	0.119055	0.0638155	0.949117	0.99636	STR eSPN	PND5_IVH_PND5_Control
Xrcc6	8.59849	0.303087	0.302265	1.00272	0.315997	0.940344	STR eSPN	PND5_IVH_PND5_Control
Mroh1	13.9464	-0.000824897	0.247826	-0.00332853	0.997344	0.999945	STR eSPN	PND5_IVH_PND5_Control
Phlda1	2.8442	-0.889512	0.532698	-1.66983	0.0949538	0.928625	STR eSPN	PND5_IVH_PND5_Control
Arfgap3	10.3227	0.0292418	0.27513	0.106283	0.915358	0.993112	STR eSPN	PND5_IVH_PND5_Control
Krr1	2.04821	-0.780987	0.579434	-1.34784	0.177708	0.928625	STR eSPN	PND5_IVH_PND5_Control
Arsa	0.62382	4.55099	1.85564	2.45251	0.0141862	0.839063	STR eSPN	PND5_IVH_PND5_Control
Bop1	2.13857	0.527341	0.603917	0.873202	0.382553	0.952443	STR eSPN	PND5_IVH_PND5_Control
Slc2a13	38.7349	0.084574	0.190089	0.444917	0.65638	0.983432	STR eSPN	PND5_IVH_PND5_Control
Aco2	36.6782	0.237242	0.157531	1.506	0.132066	0.928625	STR eSPN	PND5_IVH_PND5_Control
LOC102549817	15.8103	0.313484	0.234317	1.33786	0.180943	0.928625	STR eSPN	PND5_IVH_PND5_Control
Rab11b	28.7467	0.18229	0.165377	1.10227	0.270343	0.928625	STR eSPN	PND5_IVH_PND5_Control
Snu13	0.522001	1.22932	1.24725	0.985623	0.324318	0.942034	STR eSPN	PND5_IVH_PND5_Control
Mpst	0.710105	0.0797321	0.989989	0.0805383	0.935809	0.994313	STR eSPN	PND5_IVH_PND5_Control
Zfp709l1	28.6564	-0.149733	0.170612	-0.877621	0.380149	0.951128	STR eSPN	PND5_IVH_PND5_Control
Yaf2	22.8606	0.146484	0.20333	0.720427	0.471262	0.964725	STR eSPN	PND5_IVH_PND5_Control
LOC120093538	4.01456	-0.744113	0.430139	-1.72994	0.0836415	0.928625	STR eSPN	PND5_IVH_PND5_Control
Polr3h	12.3115	0.222113	0.272685	0.814542	0.415334	0.956682	STR eSPN	PND5_IVH_PND5_Control
Trmu	7.23003	0.611811	0.335045	1.82606	0.0678415	0.928625	STR eSPN	PND5_IVH_PND5_Control
E2f7	2.08915	-0.883178	0.663332	-1.33143	0.183049	0.928625	STR eSPN	PND5_IVH_PND5_Control
LOC100909682	1.77124	0.897435	0.688772	1.30295	0.192592	0.928625	STR eSPN	PND5_IVH_PND5_Control
Hsf1	14.3401	0.2593	0.232544	1.11506	0.264825	0.928625	STR eSPN	PND5_IVH_PND5_Control
Slc1a6	0.852029	0.626827	0.963894	0.650307	0.515494	0.967933	STR eSPN	PND5_IVH_PND5_Control
LOC102550657	19.4146	0.158794	0.197887	0.802449	0.422293	0.958608	STR eSPN	PND5_IVH_PND5_Control
Pdxp	1.08857	-0.0435983	0.816748	-0.0533804	0.957429	0.996401	STR eSPN	PND5_IVH_PND5_Control
LOC100910577	5.96589	-0.288012	0.344681	-0.835589	0.403386	0.955421	STR eSPN	PND5_IVH_PND5_Control
Polr2f	3.5009	0.346901	0.544925	0.636603	0.524383	0.970002	STR eSPN	PND5_IVH_PND5_Control
Zc3h7b	15.8421	-0.328489	0.212081	-1.54888	0.12141	0.928625	STR eSPN	PND5_IVH_PND5_Control
Shank3	38.3778	0.111249	0.147599	0.753721	0.451017	0.96471	STR eSPN	PND5_IVH_PND5_Control
Dgat1	16.6854	0.0266838	0.209841	0.127162	0.898812	0.993033	STR eSPN	PND5_IVH_PND5_Control
Ankrd54	10.6833	-0.183605	0.27412	-0.669796	0.502988	0.9668	STR eSPN	PND5_IVH_PND5_Control
Nav3	1162.03	-0.0268089	0.0763479	-0.351141	0.725483	0.983432	STR eSPN	PND5_IVH_PND5_Control
Zfp347	4.22857	-0.439028	0.409555	-1.07196	0.283737	0.93408	STR eSPN	PND5_IVH_PND5_Control
Eif3l	6.13985	-0.0728695	0.345222	-0.21108	0.832825	0.991414	STR eSPN	PND5_IVH_PND5_Control
LOC100125368	3.24402	0.584072	0.519319	1.12469	0.260721	0.928625	STR eSPN	PND5_IVH_PND5_Control
Rbx1	2.63096	-0.555232	0.543486	-1.02161	0.306965	0.937995	STR eSPN	PND5_IVH_PND5_Control
Ankrd24	1.29376	-0.441141	0.72335	-0.609858	0.541956	0.971227	STR eSPN	PND5_IVH_PND5_Control
Alg10	2.24444	-0.709882	0.562691	-1.26159	0.207098	0.928625	STR eSPN	PND5_IVH_PND5_Control
Adamts10	8.18958	0.334203	0.299665	1.11525	0.264742	0.928625	STR eSPN	PND5_IVH_PND5_Control
Sirt6	2.70961	0.172186	0.507526	0.339266	0.734409	0.983432	STR eSPN	PND5_IVH_PND5_Control
Trhde	187.899	0.124714	0.087233	1.42966	0.152815	0.928625	STR eSPN	PND5_IVH_PND5_Control
Tle6	0.477913	-1.15586	1.34279	-0.860788	0.389355	0.952443	STR eSPN	PND5_IVH_PND5_Control
Adsl	12.0807	-0.503434	0.245141	-2.05366	0.0400091	0.898197	STR eSPN	PND5_IVH_PND5_Control
Mapk11	15.427	-0.0805992	0.221396	-0.36405	0.715821	0.983432	STR eSPN	PND5_IVH_PND5_Control
Myo1f	0.587284	1.6113	1.21137	1.33015	0.18347	0.928625	STR eSPN	PND5_IVH_PND5_Control
Ppp1r16a	5.11408	-0.0185437	0.391144	-0.0474088	0.962187	0.997082	STR eSPN	PND5_IVH_PND5_Control
Tbc1d15	22.8061	-0.140379	0.185706	-0.75592	0.449697	0.96471	STR eSPN	PND5_IVH_PND5_Control
Ep300	25.7879	-0.177887	0.178533	-0.996384	0.319063	0.941758	STR eSPN	PND5_IVH_PND5_Control
Tle2	7.91216	0.199281	0.311876	0.638973	0.52284	0.969739	STR eSPN	PND5_IVH_PND5_Control
Pram1	12.3152	0.187879	0.25173	0.746352	0.455455	0.96471	STR eSPN	PND5_IVH_PND5_Control
Csrp2	4.89271	0.785043	0.429367	1.82837	0.0674937	0.928625	STR eSPN	PND5_IVH_PND5_Control
Micall1	3.87911	0.0723483	0.420997	0.17185	0.863556	0.992953	STR eSPN	PND5_IVH_PND5_Control
Plxnb2	11.6618	-0.263559	0.25309	-1.04137	0.297706	0.937995	STR eSPN	PND5_IVH_PND5_Control
Hmg20b	0.340552	-0.117583	1.33025	-0.0883918	0.929565	0.993558	STR eSPN	PND5_IVH_PND5_Control
Hnrnpm	66.5465	-0.203109	0.114449	-1.77467	0.0759519	0.928625	STR eSPN	PND5_IVH_PND5_Control
Zdhhc17	51.9552	-0.107058	0.131165	-0.816211	0.414379	0.95606	STR eSPN	PND5_IVH_PND5_Control
Tle5	2.76872	0.796771	0.558074	1.42772	0.153373	0.928625	STR eSPN	PND5_IVH_PND5_Control
Kcnmb4	15.7752	0.232173	0.226414	1.02544	0.305157	0.937995	STR eSPN	PND5_IVH_PND5_Control
Dennd6b	10.7717	-0.167514	0.267769	-0.625592	0.531583	0.970002	STR eSPN	PND5_IVH_PND5_Control
RGD1359634	4.53599	0.781557	0.447749	1.74553	0.0808935	0.928625	STR eSPN	PND5_IVH_PND5_Control
Gna11	2.10682	-0.187992	0.555632	-0.338338	0.735108	0.983432	STR eSPN	PND5_IVH_PND5_Control
Tnrc6b	145.845	0.0126683	0.0918488	0.137926	0.890299	0.993033	STR eSPN	PND5_IVH_PND5_Control
Marchf2	11.7835	0.337835	0.258073	1.30907	0.190511	0.928625	STR eSPN	PND5_IVH_PND5_Control
Mrpl54	0.764698	0.427545	1.06686	0.400753	0.688602	0.983432	STR eSPN	PND5_IVH_PND5_Control
Lgr5	61.7273	0.0914541	0.163746	0.558512	0.576495	0.975693	STR eSPN	PND5_IVH_PND5_Control
Cpne8	8.40737	0.49256	0.309142	1.59331	0.11109	0.928625	STR eSPN	PND5_IVH_PND5_Control
Matk	3.71657	-0.364583	0.454856	-0.801534	0.422822	0.958833	STR eSPN	PND5_IVH_PND5_Control
Znf624l	5.16351	0.0389249	0.428975	0.0907394	0.9277	0.993226	STR eSPN	PND5_IVH_PND5_Control
Tektip1	2.26359	-0.924821	0.615045	-1.50366	0.132668	0.928625	STR eSPN	PND5_IVH_PND5_Control
Abtb3	3.04155	-0.940736	0.506804	-1.85621	0.0634232	0.922771	STR eSPN	PND5_IVH_PND5_Control
Gxylt1	7.53338	-0.0213301	0.318282	-0.0670162	0.946569	0.996057	STR eSPN	PND5_IVH_PND5_Control
Cyp2d4	1.19865	0.182587	0.790905	0.230858	0.817425	0.990207	STR eSPN	PND5_IVH_PND5_Control
Thap2	14.8302	-0.475796	0.237654	-2.00206	0.0452784	0.908414	STR eSPN	PND5_IVH_PND5_Control
Kdelr3	35.0427	0.0533684	0.161534	0.330384	0.741109	0.983432	STR eSPN	PND5_IVH_PND5_Control
Zbtb7a	4.19058	0.143914	0.398199	0.361411	0.717792	0.983432	STR eSPN	PND5_IVH_PND5_Control
Zfc3h1	60.9453	0.144575	0.121394	1.19096	0.23367	0.928625	STR eSPN	PND5_IVH_PND5_Control
Zbed4	9.7288	0.167166	0.28166	0.593504	0.552844	0.974175	STR eSPN	PND5_IVH_PND5_Control
Fzr1	3.04707	-0.309989	0.482784	-0.642086	0.520817	0.969561	STR eSPN	PND5_IVH_PND5_Control
Ddx17	223.629	0.0603716	0.0849992	0.71026	0.477543	0.964725	STR eSPN	PND5_IVH_PND5_Control
Fhl4	0.995432	0.898905	0.868228	1.03533	0.300513	0.937995	STR eSPN	PND5_IVH_PND5_Control
Dapk3	1.02649	0.09544	0.834916	0.114311	0.908991	0.993112	STR eSPN	PND5_IVH_PND5_Control
Cct2	5.03904	-0.323859	0.422549	-0.766441	0.443414	0.96352	STR eSPN	PND5_IVH_PND5_Control
Slc39a3	1.46789	-0.443926	0.752787	-0.58971	0.555385	0.974773	STR eSPN	PND5_IVH_PND5_Control
Myh9	7.15345	0.688545	0.334563	2.05805	0.0395857	0.898197	STR eSPN	PND5_IVH_PND5_Control
Tmem263	9.48903	-0.03287	0.297793	-0.110379	0.912109	0.993112	STR eSPN	PND5_IVH_PND5_Control
Adamts20	10.4444	-0.314325	0.268428	-1.17098	0.241605	0.928625	STR eSPN	PND5_IVH_PND5_Control
LOC691764	0.719011	0.583456	1.22375	0.476778	0.63352	0.983333	STR eSPN	PND5_IVH_PND5_Control
Cbx7	1.21393	0.536505	0.796263	0.673778	0.500452	0.9668	STR eSPN	PND5_IVH_PND5_Control
Eef2	3.8778	2.04118	0.632137	3.22901	0.0012422	0.722806	STR eSPN	PND5_IVH_PND5_Control
Kcnj4	2.1465	0.984166	0.614573	1.60138	0.109293	0.928625	STR eSPN	PND5_IVH_PND5_Control
RGD1564409	0.595149	1.00816	1.35043	0.746553	0.455334	0.96471	STR eSPN	PND5_IVH_PND5_Control
Diras1	0.586321	0.162345	1.03762	0.156458	0.875672	0.993033	STR eSPN	PND5_IVH_PND5_Control
Syn3	286.352	-0.150194	0.0919399	-1.6336	0.102342	0.928625	STR eSPN	PND5_IVH_PND5_Control
Pias4	4.69748	0.550082	0.43806	1.25572	0.209216	0.928625	STR eSPN	PND5_IVH_PND5_Control
Timp3	36.5935	0.196546	0.152514	1.28871	0.197499	0.928625	STR eSPN	PND5_IVH_PND5_Control
Cyb5r3	0.552694	1.87823	1.3646	1.3764	0.168698	0.928625	STR eSPN	PND5_IVH_PND5_Control
Baiap2l2	1.39596	-0.59867	0.712826	-0.839855	0.40099	0.955396	STR eSPN	PND5_IVH_PND5_Control
Gramd4	29.8714	-0.0727605	0.164056	-0.443509	0.657397	0.983432	STR eSPN	PND5_IVH_PND5_Control
Fbxo7	4.78787	-0.274275	0.389943	-0.703372	0.481824	0.964725	STR eSPN	PND5_IVH_PND5_Control
Arid2	79.3271	0.0156339	0.107355	0.145629	0.884215	0.993033	STR eSPN	PND5_IVH_PND5_Control
Tcp11l2	3.29062	0.746875	0.521671	1.4317	0.152231	0.928625	STR eSPN	PND5_IVH_PND5_Control
Prickle1	9.14563	0.072587	0.292834	0.247878	0.804229	0.989367	STR eSPN	PND5_IVH_PND5_Control
Rab21	8.73629	-0.280769	0.290456	-0.966651	0.333719	0.945334	STR eSPN	PND5_IVH_PND5_Control
Dohh	0.553441	17.3106	186.259	0.0929384	0.925953	0.993112	STR eSPN	PND5_IVH_PND5_Control
Tmem19	10.1841	0.270495	0.277307	0.975438	0.329343	0.944723	STR eSPN	PND5_IVH_PND5_Control
Ncln	10.8965	0.0431127	0.287024	0.150206	0.880602	0.993033	STR eSPN	PND5_IVH_PND5_Control
Cpsf6	114.072	-0.212758	0.104832	-2.02951	0.0424064	0.908414	STR eSPN	PND5_IVH_PND5_Control
Dnal4	2.66917	0.289368	0.532057	0.543867	0.586533	0.975693	STR eSPN	PND5_IVH_PND5_Control
Sgsm3	6.42041	0.0618358	0.349281	0.177037	0.859479	0.992741	STR eSPN	PND5_IVH_PND5_Control
Pwp1	6.18954	-0.187117	0.356455	-0.524938	0.599626	0.976705	STR eSPN	PND5_IVH_PND5_Control
Gga1	6.73147	-0.0434479	0.335419	-0.129533	0.896936	0.993033	STR eSPN	PND5_IVH_PND5_Control
Ppm1h	31.905	-0.118952	0.159029	-0.747988	0.454468	0.96471	STR eSPN	PND5_IVH_PND5_Control
Ano6	49.3944	0.142042	0.132462	1.07232	0.283576	0.93408	STR eSPN	PND5_IVH_PND5_Control
Xpnpep3	11.1336	-0.578279	0.262074	-2.20655	0.0273453	0.875394	STR eSPN	PND5_IVH_PND5_Control
Cry1	11.2512	0.0940491	0.272688	0.344897	0.730172	0.983432	STR eSPN	PND5_IVH_PND5_Control
Ptprb	0.982918	-0.671398	0.901317	-0.744908	0.456327	0.96471	STR eSPN	PND5_IVH_PND5_Control
Cactin	0.981583	-1.80778	0.857316	-2.10865	0.0349749	0.877205	STR eSPN	PND5_IVH_PND5_Control
Rtcb	9.27771	0.494975	0.290311	1.70498	0.0881973	0.928625	STR eSPN	PND5_IVH_PND5_Control
Slc16a7	19.2148	-0.164958	0.195641	-0.843168	0.399134	0.953282	STR eSPN	PND5_IVH_PND5_Control
Kctd17	11.4366	-0.0068736	0.267111	-0.0257331	0.97947	0.999038	STR eSPN	PND5_IVH_PND5_Control
Ptprr	26.1106	0.000521543	0.179395	0.00290724	0.99768	0.999945	STR eSPN	PND5_IVH_PND5_Control
Pip5k1c	15.0364	0.501612	0.232517	2.15732	0.0309811	0.877205	STR eSPN	PND5_IVH_PND5_Control
Sh3bp1	0.521081	-1.59034	1.12454	-1.41422	0.157298	0.928625	STR eSPN	PND5_IVH_PND5_Control
Ric8b	40.3578	0.0340026	0.150718	0.225604	0.82151	0.990949	STR eSPN	PND5_IVH_PND5_Control
Mon2	36.9052	-0.107674	0.152109	-0.707879	0.47902	0.964725	STR eSPN	PND5_IVH_PND5_Control
Mrtfa	47.5046	0.13976	0.140058	0.997871	0.318342	0.941758	STR eSPN	PND5_IVH_PND5_Control
Slc35e3	6.32367	-0.21773	0.352998	-0.616803	0.537365	0.971227	STR eSPN	PND5_IVH_PND5_Control
Celf5	41.0215	0.146295	0.142971	1.02325	0.306188	0.937995	STR eSPN	PND5_IVH_PND5_Control
Tmem117	29.1888	-0.0161012	0.164107	-0.0981141	0.921842	0.993112	STR eSPN	PND5_IVH_PND5_Control
Rfx4	0.556935	-1.10173	0.985209	-1.11827	0.26345	0.928625	STR eSPN	PND5_IVH_PND5_Control
Atcay	44.777	0.219861	0.141577	1.55295	0.120436	0.928625	STR eSPN	PND5_IVH_PND5_Control
Polr3b	13.351	0.185123	0.238797	0.775231	0.438203	0.962883	STR eSPN	PND5_IVH_PND5_Control
Tmprss6	0.714306	-0.979321	0.96756	-1.01216	0.311464	0.939501	STR eSPN	PND5_IVH_PND5_Control
Dnajb7	0.471788	-1.01489	1.16341	-0.872335	0.383025	0.952443	STR eSPN	PND5_IVH_PND5_Control
Prdm4	6.04748	-0.772984	0.378126	-2.04425	0.040929	0.903083	STR eSPN	PND5_IVH_PND5_Control
Lemd3	20.284	-0.112196	0.194405	-0.577123	0.563856	0.97524	STR eSPN	PND5_IVH_PND5_Control
Cnot2	71.7728	0.0167242	0.113382	0.147504	0.882735	0.993033	STR eSPN	PND5_IVH_PND5_Control
Nfic	3.82896	-0.654144	0.418544	-1.5629	0.118075	0.928625	STR eSPN	PND5_IVH_PND5_Control
Cenpm	0.439057	-0.737389	1.14019	-0.646723	0.517811	0.967933	STR eSPN	PND5_IVH_PND5_Control
Nell2	232.053	-0.0286536	0.0937887	-0.305512	0.759976	0.985172	STR eSPN	PND5_IVH_PND5_Control
LOC300308	0.462701	-0.294284	1.18321	-0.248716	0.80358	0.989367	STR eSPN	PND5_IVH_PND5_Control
Srebf2	51.4753	0.149703	0.133294	1.1231	0.261393	0.928625	STR eSPN	PND5_IVH_PND5_Control
LOC120093114	4.87364	-0.508713	0.433345	-1.17392	0.240427	0.928625	STR eSPN	PND5_IVH_PND5_Control
Lingo3	0.533176	-18.4475	259.369	-0.0711245	0.943299	0.996057	STR eSPN	PND5_IVH_PND5_Control
Rap1b	26.4399	-0.0313407	0.180451	-0.17368	0.862117	0.992741	STR eSPN	PND5_IVH_PND5_Control
Xpot	11.1786	-0.332443	0.270213	-1.2303	0.218584	0.928625	STR eSPN	PND5_IVH_PND5_Control
Cacna1i	28.9303	0.0842598	0.193197	0.436133	0.66274	0.983432	STR eSPN	PND5_IVH_PND5_Control
Frs2	29.6862	-0.0842659	0.16323	-0.51624	0.605687	0.978047	STR eSPN	PND5_IVH_PND5_Control
Lrrk2	11.2614	-0.263725	0.313705	-0.840678	0.400528	0.955065	STR eSPN	PND5_IVH_PND5_Control
Nuak1	9.67598	-0.635086	0.284965	-2.22864	0.0258378	0.852263	STR eSPN	PND5_IVH_PND5_Control
Apba3	1.46073	0.453758	0.700947	0.64735	0.517406	0.967933	STR eSPN	PND5_IVH_PND5_Control
Cd320	12.9718	-0.114916	0.244174	-0.470631	0.637904	0.983432	STR eSPN	PND5_IVH_PND5_Control
Nopchap1	12.6119	0.0856824	0.252472	0.339374	0.734328	0.983432	STR eSPN	PND5_IVH_PND5_Control
Arhgef25	3.90019	-0.401539	0.450187	-0.891937	0.372427	0.948749	STR eSPN	PND5_IVH_PND5_Control
LOC100910996	1.06355	-1.08872	0.841595	-1.29364	0.195789	0.928625	STR eSPN	PND5_IVH_PND5_Control
Smim45	4.89155	0.210185	0.394857	0.532308	0.594513	0.975883	STR eSPN	PND5_IVH_PND5_Control
Mknk2	2.11472	0.269896	0.606568	0.444955	0.656352	0.983432	STR eSPN	PND5_IVH_PND5_Control
Rab3ip	5.78817	-0.759763	0.361886	-2.09946	0.0357768	0.879373	STR eSPN	PND5_IVH_PND5_Control
LOC108348097	2.69473	0.203554	0.544249	0.374009	0.708398	0.983432	STR eSPN	PND5_IVH_PND5_Control
Dtx3	12.1405	0.353628	0.256565	1.37831	0.168106	0.928625	STR eSPN	PND5_IVH_PND5_Control
Glt8d2	0.467293	-0.0173922	1.13812	-0.0152815	0.987808	0.999038	STR eSPN	PND5_IVH_PND5_Control
Atxn10	70.71	0.033615	0.111559	0.301319	0.763171	0.985763	STR eSPN	PND5_IVH_PND5_Control
Serhl2	0.664483	2.70299	1.34483	2.00991	0.0444409	0.908414	STR eSPN	PND5_IVH_PND5_Control
Cyc1	2.25608	0.0601392	0.610754	0.0984672	0.921561	0.993112	STR eSPN	PND5_IVH_PND5_Control
Tdg	21.0378	0.251679	0.193187	1.30277	0.192653	0.928625	STR eSPN	PND5_IVH_PND5_Control
Nfyb	20.1939	-0.0355105	0.195113	-0.182	0.855583	0.992741	STR eSPN	PND5_IVH_PND5_Control
Zfr2	11.1139	-0.0826248	0.270568	-0.305375	0.760081	0.985172	STR eSPN	PND5_IVH_PND5_Control
Dyrk2	3.71613	0.355333	0.456214	0.778873	0.436055	0.961409	STR eSPN	PND5_IVH_PND5_Control
Rrp7a	6.72704	0.0770101	0.344081	0.223814	0.822902	0.990949	STR eSPN	PND5_IVH_PND5_Control
Zcrb1	13.7811	-0.130199	0.238921	-0.544943	0.585793	0.975693	STR eSPN	PND5_IVH_PND5_Control
Mchr1	0.61886	-1.02817	1.03164	-0.996641	0.318939	0.941758	STR eSPN	PND5_IVH_PND5_Control
Tac3	1.35686	-0.195538	0.746833	-0.261823	0.793458	0.989367	STR eSPN	PND5_IVH_PND5_Control
Tmbim4	3.62479	-0.228061	0.444872	-0.512644	0.6082	0.978243	STR eSPN	PND5_IVH_PND5_Control
Chst11	59.7859	-0.119122	0.128826	-0.924674	0.355135	0.947345	STR eSPN	PND5_IVH_PND5_Control
Zbtb39	1.69243	0.0885048	0.654713	0.135181	0.892469	0.993033	STR eSPN	PND5_IVH_PND5_Control
Shisa8	0.863926	1.49224	0.976709	1.52782	0.126557	0.928625	STR eSPN	PND5_IVH_PND5_Control
Slc41a2	18.8274	-0.195038	0.196646	-0.991821	0.321285	0.941956	STR eSPN	PND5_IVH_PND5_Control
Igf1	1.36929	-2.5653	0.875394	-2.93045	0.00338476	0.753216	STR eSPN	PND5_IVH_PND5_Control
Gpr182	0.437915	2.70608	1.7095	1.58296	0.11343	0.928625	STR eSPN	PND5_IVH_PND5_Control
Sharpin	6.32823	0.515215	0.359814	1.43189	0.152174	0.928625	STR eSPN	PND5_IVH_PND5_Control
Tcf20	75.816	-0.0394112	0.116595	-0.338019	0.735349	0.983432	STR eSPN	PND5_IVH_PND5_Control
Kank3	5.98178	0.350681	0.375239	0.934554	0.350018	0.947345	STR eSPN	PND5_IVH_PND5_Control
Pphln1	21.5671	0.114671	0.193148	0.593696	0.552715	0.974106	STR eSPN	PND5_IVH_PND5_Control
Cand1	23.4087	-0.0759737	0.185839	-0.408814	0.682676	0.983432	STR eSPN	PND5_IVH_PND5_Control
Rdh16	0.87509	-0.352126	1.01175	-0.348037	0.727812	0.983432	STR eSPN	PND5_IVH_PND5_Control
Poldip3	18.2328	-0.0360643	0.206812	-0.174382	0.861565	0.992741	STR eSPN	PND5_IVH_PND5_Control
Sf3a2	8.02918	-0.578645	0.317363	-1.82329	0.0682596	0.928625	STR eSPN	PND5_IVH_PND5_Control
Nt5dc3	7.41667	0.556507	0.328873	1.69216	0.0906149	0.928625	STR eSPN	PND5_IVH_PND5_Control
Maf1	9.73608	0.540593	0.298894	1.80865	0.0705058	0.928625	STR eSPN	PND5_IVH_PND5_Control
Hcfc2	12.2881	-0.0396683	0.249176	-0.159198	0.873513	0.993033	STR eSPN	PND5_IVH_PND5_Control
Mdm2	14.6276	0.458184	0.232213	1.97312	0.0484817	0.908414	STR eSPN	PND5_IVH_PND5_Control
Mcat	3.91819	0.122919	0.433498	0.283552	0.776754	0.987102	STR eSPN	PND5_IVH_PND5_Control
Nptxr	4.49918	-0.644595	0.397401	-1.62203	0.104798	0.928625	STR eSPN	PND5_IVH_PND5_Control
Dot1l	33.3108	-0.0733555	0.157456	-0.46588	0.641302	0.983432	STR eSPN	PND5_IVH_PND5_Control
AC096792.1	0.520823	2.13701	1.50061	1.42409	0.154421	0.928625	STR eSPN	PND5_IVH_PND5_Control
Cbx6	16.6884	-0.226591	0.209659	-1.08076	0.279805	0.932738	STR eSPN	PND5_IVH_PND5_Control
Pah	0.529956	1.81208	1.69048	1.07194	0.283749	0.93408	STR eSPN	PND5_IVH_PND5_Control
Ttll1	11.8293	-0.579954	0.254732	-2.27673	0.0228026	0.844535	STR eSPN	PND5_IVH_PND5_Control
Ptdss1	19.1364	0.000382597	0.196668	0.00194539	0.998448	0.999945	STR eSPN	PND5_IVH_PND5_Control
Gcat	0.606639	-0.671395	1.2239	-0.548569	0.583301	0.975693	STR eSPN	PND5_IVH_PND5_Control
Lmnb2	4.43981	-0.488349	0.398938	-1.22412	0.220907	0.928625	STR eSPN	PND5_IVH_PND5_Control
Nup107	14.4472	-0.225495	0.234839	-0.960211	0.336949	0.945334	STR eSPN	PND5_IVH_PND5_Control
Txn2	5.65934	-0.363207	0.364287	-0.997034	0.318748	0.941758	STR eSPN	PND5_IVH_PND5_Control
Tmprss9	1.62167	0.811701	0.729207	1.11313	0.265654	0.928625	STR eSPN	PND5_IVH_PND5_Control
Pacsin2	13.7692	0.201879	0.247321	0.816262	0.41435	0.95606	STR eSPN	PND5_IVH_PND5_Control
Pla2g6	5.63251	0.553835	0.367363	1.50759	0.131658	0.928625	STR eSPN	PND5_IVH_PND5_Control
Thop1	2.00323	0.563549	0.645932	0.872459	0.382958	0.952443	STR eSPN	PND5_IVH_PND5_Control
Nup37	10.8942	-0.107649	0.263505	-0.408528	0.682886	0.983432	STR eSPN	PND5_IVH_PND5_Control
B4galnt1	5.18467	-0.488359	0.379878	-1.28557	0.198594	0.928625	STR eSPN	PND5_IVH_PND5_Control
Naga	6.68097	0.45328	0.342017	1.32531	0.185067	0.928625	STR eSPN	PND5_IVH_PND5_Control
Rpl3	4.45904	-0.120387	0.515959	-0.233327	0.815508	0.990159	STR eSPN	PND5_IVH_PND5_Control
Map2k2	18.7977	0.381702	0.203157	1.87885	0.060265	0.916499	STR eSPN	PND5_IVH_PND5_Control
Irak3	1.03545	0.906545	0.839764	1.07952	0.280355	0.933634	STR eSPN	PND5_IVH_PND5_Control
Slc26a10	0.557386	-0.692463	0.968307	-0.715127	0.474531	0.964725	STR eSPN	PND5_IVH_PND5_Control
Washc3	12.9544	0.0766276	0.251462	0.304728	0.760573	0.985294	STR eSPN	PND5_IVH_PND5_Control
Syngr1	13.8702	-0.124745	0.23375	-0.533668	0.593571	0.975883	STR eSPN	PND5_IVH_PND5_Control
Efcab6	1.61986	-0.861354	0.676338	-1.27356	0.202821	0.928625	STR eSPN	PND5_IVH_PND5_Control
Tmem106c	1.66682	0.710368	0.80795	0.879222	0.379281	0.950946	STR eSPN	PND5_IVH_PND5_Control
Btbd2	5.41774	0.445438	0.376479	1.18317	0.236742	0.928625	STR eSPN	PND5_IVH_PND5_Control
Pus7l	3.672	1.3287	0.495612	2.68093	0.00734178	0.787507	STR eSPN	PND5_IVH_PND5_Control
Hsp90b1	31.7252	0.0218934	0.348621	0.0628001	0.949926	0.99636	STR eSPN	PND5_IVH_PND5_Control
Irak4	1.21716	0.310486	0.782036	0.397022	0.691351	0.983432	STR eSPN	PND5_IVH_PND5_Control
Sppl2b	5.12314	0.321844	0.389815	0.825632	0.409013	0.955421	STR eSPN	PND5_IVH_PND5_Control
Cpq	5.74027	0.168377	0.38422	0.43823	0.66122	0.983432	STR eSPN	PND5_IVH_PND5_Control
Mdm1	11.6016	0.421336	0.275149	1.5313	0.125696	0.928625	STR eSPN	PND5_IVH_PND5_Control
Uqcc6	0.699091	0.92039	1.21096	0.760049	0.447225	0.964339	STR eSPN	PND5_IVH_PND5_Control
Rbfox2	295.092	-0.0255035	0.0800602	-0.318554	0.750065	0.984737	STR eSPN	PND5_IVH_PND5_Control
Twf1	11.7182	-0.0901059	0.25545	-0.352734	0.724288	0.983432	STR eSPN	PND5_IVH_PND5_Control
Mgat3	15.072	0.0438602	0.227491	0.1928	0.847116	0.992373	STR eSPN	PND5_IVH_PND5_Control
Rida	1.76496	0.100053	0.685136	0.146034	0.883895	0.993033	STR eSPN	PND5_IVH_PND5_Control
Ttc41	2.09707	0.604657	0.649537	0.930905	0.351903	0.947345	STR eSPN	PND5_IVH_PND5_Control
Pop1	8.02696	0.393094	0.323	1.21701	0.2236	0.928625	STR eSPN	PND5_IVH_PND5_Control
Lsm7	12.9643	0.301605	0.246654	1.22278	0.221411	0.928625	STR eSPN	PND5_IVH_PND5_Control
Ascl1	1.26905	-0.570294	0.853373	-0.668282	0.503954	0.9668	STR eSPN	PND5_IVH_PND5_Control
Kcns2	1.16619	-1.04038	0.752871	-1.38189	0.167007	0.928625	STR eSPN	PND5_IVH_PND5_Control
Mbd3	2.18961	0.594746	0.620232	0.95891	0.337604	0.945334	STR eSPN	PND5_IVH_PND5_Control
Mief1	5.0194	0.447013	0.400734	1.11548	0.264643	0.928625	STR eSPN	PND5_IVH_PND5_Control
Nipal2	15.0543	-0.298603	0.265113	-1.12633	0.260028	0.928625	STR eSPN	PND5_IVH_PND5_Control
Appl2	2.48882	-0.453506	0.591853	-0.766249	0.443528	0.96352	STR eSPN	PND5_IVH_PND5_Control
Ctdsp2	13.899	0.404083	0.240666	1.67902	0.0931487	0.928625	STR eSPN	PND5_IVH_PND5_Control
Septin3	49.9952	0.138511	0.133863	1.03472	0.300799	0.937995	STR eSPN	PND5_IVH_PND5_Control
Atf4	2.54021	0.704132	0.580903	1.21213	0.225461	0.928625	STR eSPN	PND5_IVH_PND5_Control
Tbk1	24.4682	-0.1215	0.185343	-0.655544	0.512117	0.967533	STR eSPN	PND5_IVH_PND5_Control
Avil	2.29139	0.140335	0.554805	0.252945	0.800311	0.989367	STR eSPN	PND5_IVH_PND5_Control
Rps19bp1	8.06508	-0.278843	0.31123	-0.895941	0.370284	0.948749	STR eSPN	PND5_IVH_PND5_Control
Rexo1	17.3047	0.11768	0.211584	0.556187	0.578083	0.975693	STR eSPN	PND5_IVH_PND5_Control
Washc4	27.203	-0.038712	0.170601	-0.226915	0.820489	0.99046	STR eSPN	PND5_IVH_PND5_Control
Tsfm	4.75723	-0.39111	0.397824	-0.983122	0.325548	0.942707	STR eSPN	PND5_IVH_PND5_Control
Yeats4	3.84734	0.0234939	0.477065	0.0492466	0.960723	0.997082	STR eSPN	PND5_IVH_PND5_Control
Smdt1	0.651472	-3.13544	1.23028	-2.54856	0.0108168	0.819813	STR eSPN	PND5_IVH_PND5_Control
Arl1	2.52659	-0.246045	0.535238	-0.459692	0.645737	0.983432	STR eSPN	PND5_IVH_PND5_Control
Mettl1	4.70873	-0.772281	0.411706	-1.87581	0.060682	0.917544	STR eSPN	PND5_IVH_PND5_Control
Sgta	10.8236	0.336268	0.276433	1.21645	0.223813	0.928625	STR eSPN	PND5_IVH_PND5_Control
Mpped1	11.1218	0.0929852	0.278038	0.334433	0.738053	0.983432	STR eSPN	PND5_IVH_PND5_Control
Fam83f	0.975301	-0.373503	0.840942	-0.444149	0.656935	0.983432	STR eSPN	PND5_IVH_PND5_Control
Nol12	1.65138	1.00289	0.777878	1.28926	0.197307	0.928625	STR eSPN	PND5_IVH_PND5_Control
Csnk1g2	10.8412	-0.143953	0.270687	-0.531805	0.594861	0.975883	STR eSPN	PND5_IVH_PND5_Control
Gas2l3	17.6006	-0.154301	0.222937	-0.692127	0.488857	0.964731	STR eSPN	PND5_IVH_PND5_Control
Parvb	0.630539	-0.997264	1.04423	-0.95502	0.339568	0.945334	STR eSPN	PND5_IVH_PND5_Control
RGD1560034	11.3922	-0.274644	0.303814	-0.903986	0.366003	0.947345	STR eSPN	PND5_IVH_PND5_Control
Grip1	1089.21	0.0213304	0.0733183	0.290929	0.771106	0.986957	STR eSPN	PND5_IVH_PND5_Control
Tef	14.0291	-0.0472402	0.229672	-0.205685	0.837037	0.991414	STR eSPN	PND5_IVH_PND5_Control
Triobp	7.854	-0.4003	0.319958	-1.2511	0.210898	0.928625	STR eSPN	PND5_IVH_PND5_Control
Nemp1	5.37471	-0.213483	0.375451	-0.568603	0.569626	0.975562	STR eSPN	PND5_IVH_PND5_Control
Ttc38	0.450316	-0.888677	1.53907	-0.577412	0.563661	0.97524	STR eSPN	PND5_IVH_PND5_Control
Aldh1l2	13.1356	0.10736	0.242196	0.443277	0.657566	0.983432	STR eSPN	PND5_IVH_PND5_Control
Fam118a	3.39248	0.622592	0.477869	1.30285	0.192626	0.928625	STR eSPN	PND5_IVH_PND5_Control
Nup50	8.96294	0.159726	0.280309	0.569822	0.568798	0.975562	STR eSPN	PND5_IVH_PND5_Control
Lrp1	41.5133	-0.0761662	0.1455	-0.523478	0.600642	0.977132	STR eSPN	PND5_IVH_PND5_Control
Utp20	18.448	-0.341928	0.199437	-1.71447	0.0864434	0.928625	STR eSPN	PND5_IVH_PND5_Control
Grap2	1.0894	0.18068	0.813236	0.222174	0.824178	0.990949	STR eSPN	PND5_IVH_PND5_Control
Samm50	9.60405	0.335267	0.290782	1.15298	0.248918	0.928625	STR eSPN	PND5_IVH_PND5_Control
Nab2	1.41282	-0.203906	0.680845	-0.299489	0.764567	0.98625	STR eSPN	PND5_IVH_PND5_Control
Ckap4	2.55514	-0.482666	0.543332	-0.888345	0.374355	0.949756	STR eSPN	PND5_IVH_PND5_Control
Stac3	0.611079	-0.0974043	1.25234	-0.0777775	0.938005	0.994313	STR eSPN	PND5_IVH_PND5_Control
Helb	4.19612	-0.155799	0.456194	-0.34152	0.732712	0.983432	STR eSPN	PND5_IVH_PND5_Control
Apaf1	9.93061	0.326656	0.282731	1.15536	0.247944	0.928625	STR eSPN	PND5_IVH_PND5_Control
Shmt2	1.10337	0.187528	0.88244	0.212511	0.831709	0.991414	STR eSPN	PND5_IVH_PND5_Control
Tafa2	162.806	-0.270089	0.125392	-2.15396	0.031243	0.877205	STR eSPN	PND5_IVH_PND5_Control
Gnptab	18.8135	-0.0976872	0.201212	-0.485494	0.627326	0.981934	STR eSPN	PND5_IVH_PND5_Control
C7h12orf56	1.26721	-0.821739	0.76889	-1.06873	0.28519	0.93408	STR eSPN	PND5_IVH_PND5_Control
Kif21a	85.1985	0.0234577	0.14631	0.160329	0.872622	0.993033	STR eSPN	PND5_IVH_PND5_Control
Prr5	1.68701	-0.451382	0.645691	-0.699069	0.484509	0.964725	STR eSPN	PND5_IVH_PND5_Control
Chpt1	46.67	-0.0939119	0.143557	-0.654177	0.512998	0.967533	STR eSPN	PND5_IVH_PND5_Control
Sdc2	12.7039	-0.770712	0.264118	-2.91806	0.00352218	0.753216	STR eSPN	PND5_IVH_PND5_Control
Tbc1d30	9.30441	0.344488	0.296456	1.16202	0.245228	0.928625	STR eSPN	PND5_IVH_PND5_Control
Arhgap8	0.619881	-0.181272	1.03561	-0.17504	0.861048	0.992741	STR eSPN	PND5_IVH_PND5_Control
Kics2	1.87279	-1.32799	0.668031	-1.98792	0.0468208	0.908414	STR eSPN	PND5_IVH_PND5_Control
Phf21b	4.55891	0.129689	0.423735	0.306062	0.759557	0.985172	STR eSPN	PND5_IVH_PND5_Control
Sycp3	1.60821	0.31431	0.663971	0.473379	0.635943	0.983432	STR eSPN	PND5_IVH_PND5_Control
Pip4k2c	6.55534	0.01263	0.334127	0.0377999	0.969847	0.998206	STR eSPN	PND5_IVH_PND5_Control
Usp15	79.2062	-0.0431757	0.111711	-0.386494	0.699131	0.983432	STR eSPN	PND5_IVH_PND5_Control
Rgs22	1.99315	-0.594389	0.639968	-0.928779	0.353004	0.947345	STR eSPN	PND5_IVH_PND5_Control
Rangap1	10.8524	0.390492	0.272967	1.43055	0.15256	0.928625	STR eSPN	PND5_IVH_PND5_Control
Gns	10.0167	-0.329684	0.2753	-1.19754	0.231095	0.928625	STR eSPN	PND5_IVH_PND5_Control
Stk3	1.73302	-0.63837	0.656324	-0.972644	0.33073	0.945334	STR eSPN	PND5_IVH_PND5_Control
Pick1	5.65094	-0.162335	0.383466	-0.423335	0.672051	0.983432	STR eSPN	PND5_IVH_PND5_Control
Atp23	2.04692	-0.0457043	0.593857	-0.0769619	0.938654	0.994313	STR eSPN	PND5_IVH_PND5_Control
Srgap1	95.3324	-0.0577338	0.106779	-0.540684	0.588725	0.975693	STR eSPN	PND5_IVH_PND5_Control
Creld2	1.64678	0.812796	0.739561	1.09902	0.271758	0.928625	STR eSPN	PND5_IVH_PND5_Control
Rxylt1	12.5826	0.222874	0.246732	0.903302	0.366365	0.947345	STR eSPN	PND5_IVH_PND5_Control
Mei1	0.405997	1.97812	1.58582	1.24738	0.21226	0.928625	STR eSPN	PND5_IVH_PND5_Control
Ccdc134	7.0827	0.0595757	0.324252	0.183733	0.854223	0.992741	STR eSPN	PND5_IVH_PND5_Control
Spag1	1.25306	-0.115191	0.722744	-0.15938	0.873369	0.993033	STR eSPN	PND5_IVH_PND5_Control
Shisal1	25.7077	-0.113243	0.173876	-0.65129	0.514859	0.967933	STR eSPN	PND5_IVH_PND5_Control
Zfp706	5.29278	0.534431	0.405414	1.31823	0.187425	0.928625	STR eSPN	PND5_IVH_PND5_Control
Sun2	3.32568	-0.203756	0.496405	-0.410464	0.681466	0.983432	STR eSPN	PND5_IVH_PND5_Control
Laptm4b	2.45331	0.596855	0.53964	1.10602	0.268716	0.928625	STR eSPN	PND5_IVH_PND5_Control
Rnf19a	20.6444	-0.111373	0.193246	-0.576325	0.564395	0.975428	STR eSPN	PND5_IVH_PND5_Control
Cerk	7.29954	-0.11172	0.314662	-0.355049	0.722553	0.983432	STR eSPN	PND5_IVH_PND5_Control
Fbln1	0.783149	0.569052	0.974173	0.584138	0.559127	0.975008	STR eSPN	PND5_IVH_PND5_Control
Matn2	3.53626	-0.0546172	0.502851	-0.108615	0.913508	0.993112	STR eSPN	PND5_IVH_PND5_Control
Ankrd46	10.7871	-0.186364	0.268976	-0.692864	0.488395	0.964725	STR eSPN	PND5_IVH_PND5_Control
Tbc1d22a	32.4921	-0.105981	0.155718	-0.680593	0.496129	0.966173	STR eSPN	PND5_IVH_PND5_Control
Vps13b	117.232	0.0475207	0.0983406	0.483226	0.628935	0.982259	STR eSPN	PND5_IVH_PND5_Control
Tex49	0.834491	-0.109598	0.830917	-0.1319	0.895063	0.993033	STR eSPN	PND5_IVH_PND5_Control
Cox6c	3.8384	0.458299	0.499858	0.916858	0.359217	0.947345	STR eSPN	PND5_IVH_PND5_Control
Tns2	31.2637	-0.37695	0.160941	-2.34216	0.0191727	0.843961	STR eSPN	PND5_IVH_PND5_Control
Spryd3	2.96309	-0.339564	0.502758	-0.675402	0.49942	0.9668	STR eSPN	PND5_IVH_PND5_Control
Pabpc1	8.81901	-0.0277955	0.317997	-0.087408	0.930347	0.993773	STR eSPN	PND5_IVH_PND5_Control
Ccdc65	3.21017	-0.843301	0.502733	-1.67743	0.0934576	0.928625	STR eSPN	PND5_IVH_PND5_Control
Slc25a32	6.37548	-0.193945	0.362144	-0.535548	0.592271	0.975883	STR eSPN	PND5_IVH_PND5_Control
Ncald	71.497	0.111549	0.124943	0.892804	0.371962	0.948749	STR eSPN	PND5_IVH_PND5_Control
Rnd1	0.87083	-0.680114	0.985441	-0.690162	0.490092	0.964957	STR eSPN	PND5_IVH_PND5_Control
Arf3	36.9646	-0.00357464	0.155333	-0.0230127	0.98164	0.999038	STR eSPN	PND5_IVH_PND5_Control
Calcoco1	8.65004	0.230003	0.308152	0.746393	0.45543	0.96471	STR eSPN	PND5_IVH_PND5_Control
Dcaf13	12.4031	0.219068	0.242786	0.902309	0.366893	0.947607	STR eSPN	PND5_IVH_PND5_Control
Amigo2	2.20211	0.162406	0.569358	0.285244	0.775457	0.987102	STR eSPN	PND5_IVH_PND5_Control
Slc38a4	0.521544	0.285608	1.10328	0.258872	0.795734	0.989367	STR eSPN	PND5_IVH_PND5_Control
Scaf11	21.1392	-0.0239999	0.192108	-0.12493	0.900579	0.993033	STR eSPN	PND5_IVH_PND5_Control
Actr6	9.53686	-0.15709	0.282761	-0.555559	0.578512	0.975693	STR eSPN	PND5_IVH_PND5_Control
Mapk8ip2	4.66899	0.285405	0.420295	0.679058	0.497101	0.96651	STR eSPN	PND5_IVH_PND5_Control
Pced1b	32.4587	-0.0744711	0.159614	-0.466569	0.640808	0.983432	STR eSPN	PND5_IVH_PND5_Control
Ubr5	161.026	0.0337073	0.0885897	0.380488	0.703584	0.983432	STR eSPN	PND5_IVH_PND5_Control
Rpap3	37.2072	0.0259542	0.148007	0.175358	0.860799	0.992741	STR eSPN	PND5_IVH_PND5_Control
Slc38a1	68.5393	-0.120002	0.115447	-1.03946	0.298592	0.937995	STR eSPN	PND5_IVH_PND5_Control
Zfp641	1.80709	0.127795	0.670699	0.19054	0.848886	0.992741	STR eSPN	PND5_IVH_PND5_Control
Cfap54	29.4546	0.0914439	0.164151	0.557071	0.577479	0.975693	STR eSPN	PND5_IVH_PND5_Control
Kif5a	51.7926	0.0944055	0.133948	0.70479	0.480941	0.964725	STR eSPN	PND5_IVH_PND5_Control
Senp1	13.7439	0.00251	0.240464	0.0104381	0.991672	0.999104	STR eSPN	PND5_IVH_PND5_Control
Zfpm2	14.8051	-0.0100433	0.272065	-0.036915	0.970553	0.998404	STR eSPN	PND5_IVH_PND5_Control
Dpys	0.366042	0.442017	1.31219	0.336854	0.736227	0.983432	STR eSPN	PND5_IVH_PND5_Control
Pfkm	7.66303	0.429431	0.310786	1.38176	0.167046	0.928625	STR eSPN	PND5_IVH_PND5_Control
Rrm2b	5.71427	0.295668	0.355301	0.832163	0.405317	0.955421	STR eSPN	PND5_IVH_PND5_Control
Slc38a2	25.6831	-0.0824825	0.184385	-0.447339	0.65463	0.983432	STR eSPN	PND5_IVH_PND5_Control
Scyl2	35.1202	0.169319	0.154456	1.09623	0.27298	0.929672	STR eSPN	PND5_IVH_PND5_Control
Adcy6	5.55372	-0.744162	0.373258	-1.99369	0.0461855	0.908414	STR eSPN	PND5_IVH_PND5_Control
Cdk17	226.864	0.107523	0.0945735	1.13693	0.255569	0.928625	STR eSPN	PND5_IVH_PND5_Control
Csad	8.56121	0.346371	0.295311	1.1729	0.240835	0.928625	STR eSPN	PND5_IVH_PND5_Control
Txnrd1	19.4544	0.146895	0.19993	0.734731	0.462503	0.96471	STR eSPN	PND5_IVH_PND5_Control
LOC100363642	38.7524	0.109303	0.16174	0.675799	0.499168	0.9668	STR eSPN	PND5_IVH_PND5_Control
Oxr1	363.652	0.215188	0.129605	1.66033	0.0968477	0.928625	STR eSPN	PND5_IVH_PND5_Control
Znf740	14.573	-0.00129456	0.250451	-0.00516894	0.995876	0.999945	STR eSPN	PND5_IVH_PND5_Control
Plxnc1	78.7408	-0.152854	0.113907	-1.34192	0.179622	0.928625	STR eSPN	PND5_IVH_PND5_Control
Faim2	4.44907	0.389254	0.401807	0.968758	0.332666	0.945334	STR eSPN	PND5_IVH_PND5_Control
Polr2k	4.49467	-0.0229572	0.404915	-0.0566963	0.954787	0.996401	STR eSPN	PND5_IVH_PND5_Control
Col2a1	0.809466	0.431388	0.8992	0.479747	0.631408	0.983018	STR eSPN	PND5_IVH_PND5_Control
Metap2	27.5641	-0.122062	0.174221	-0.700618	0.483541	0.964725	STR eSPN	PND5_IVH_PND5_Control
Ikbip	2.77678	0.721852	0.541462	1.33315	0.182481	0.928625	STR eSPN	PND5_IVH_PND5_Control
R3hdm2	126.291	0.0353111	0.0956044	0.369346	0.71187	0.983432	STR eSPN	PND5_IVH_PND5_Control
Tmpo	44.5087	0.0725126	0.138358	0.524093	0.600214	0.976987	STR eSPN	PND5_IVH_PND5_Control
Dctn2	20.3345	0.146088	0.196072	0.745076	0.456226	0.96471	STR eSPN	PND5_IVH_PND5_Control
Spats2	41.0115	-0.206227	0.145717	-1.41526	0.156992	0.928625	STR eSPN	PND5_IVH_PND5_Control
Ano4	334.238	0.149211	0.115887	1.28756	0.197901	0.928625	STR eSPN	PND5_IVH_PND5_Control
Rapgef3	1.90346	0.933366	0.653359	1.42857	0.153129	0.928625	STR eSPN	PND5_IVH_PND5_Control
Tmcc3	12.1951	-0.457164	0.252917	-1.80756	0.0706743	0.928625	STR eSPN	PND5_IVH_PND5_Control
Lta4h	3.46712	-0.197756	0.469944	-0.420808	0.673896	0.983432	STR eSPN	PND5_IVH_PND5_Control
Elk3	9.60687	0.217433	0.276409	0.786633	0.431497	0.959879	STR eSPN	PND5_IVH_PND5_Control
Slc48a1	5.73015	-0.416377	0.356376	-1.16836	0.24266	0.928625	STR eSPN	PND5_IVH_PND5_Control
Nedd1	3.05214	0.48414	0.490113	0.987811	0.323245	0.942034	STR eSPN	PND5_IVH_PND5_Control
Fgd6	1.36484	0.939866	0.876723	1.07202	0.28371	0.93408	STR eSPN	PND5_IVH_PND5_Control
Hdac7	14.6171	0.276639	0.234023	1.1821	0.237166	0.928625	STR eSPN	PND5_IVH_PND5_Control
Snrpf	5.58586	0.0382063	0.390961	0.097724	0.922151	0.993112	STR eSPN	PND5_IVH_PND5_Control
Cers5	37.4239	-0.119481	0.147223	-0.811566	0.417041	0.957333	STR eSPN	PND5_IVH_PND5_Control
Vezt	58.8411	-0.0607068	0.123023	-0.493458	0.621689	0.981231	STR eSPN	PND5_IVH_PND5_Control
Ndufa12	6.42808	-0.0732112	0.342801	-0.213567	0.830884	0.991414	STR eSPN	PND5_IVH_PND5_Control
Lima1	12.0838	0.155866	0.266265	0.58538	0.558292	0.975008	STR eSPN	PND5_IVH_PND5_Control
Nr2c1	31.0439	0.258909	0.162576	1.59254	0.111262	0.928625	STR eSPN	PND5_IVH_PND5_Control
Ube2n	22.9209	-0.0203808	0.201508	-0.101141	0.919438	0.993112	STR eSPN	PND5_IVH_PND5_Control
Gpd1	0.817524	-1.45486	0.966473	-1.50533	0.132239	0.928625	STR eSPN	PND5_IVH_PND5_Control
Nudt4	18.2075	0.0149572	0.221193	0.0676209	0.946087	0.996057	STR eSPN	PND5_IVH_PND5_Control
Ntn4	24.5726	-0.132776	0.196003	-0.67742	0.49814	0.9668	STR eSPN	PND5_IVH_PND5_Control
Tfcp2	8.8561	-0.507083	0.296474	-1.71038	0.0871959	0.928625	STR eSPN	PND5_IVH_PND5_Control
Bltp3b	37.0823	-0.0845527	0.149988	-0.563728	0.572939	0.975693	STR eSPN	PND5_IVH_PND5_Control
Ddx23	13.6766	-0.00529782	0.240571	-0.0220219	0.98243	0.999038	STR eSPN	PND5_IVH_PND5_Control
Cradd	14.8022	0.0215297	0.222926	0.0965776	0.923062	0.993112	STR eSPN	PND5_IVH_PND5_Control
Cacnb3	8.14773	-0.058961	0.30517	-0.193207	0.846797	0.992102	STR eSPN	PND5_IVH_PND5_Control
Poc1b	12.5779	-0.223418	0.249857	-0.894186	0.371223	0.948749	STR eSPN	PND5_IVH_PND5_Control
Naca	3.40461	0.408123	0.895278	0.455861	0.64849	0.983432	STR eSPN	PND5_IVH_PND5_Control
Asb8	27.9492	0.160486	0.174236	0.921086	0.357005	0.947345	STR eSPN	PND5_IVH_PND5_Control
Asic1	10.7868	-0.125033	0.278543	-0.448884	0.653515	0.983432	STR eSPN	PND5_IVH_PND5_Control
Suox	0.990396	0.364637	0.811738	0.449205	0.653284	0.983432	STR eSPN	PND5_IVH_PND5_Control
Anks1b	1413.56	0.0236072	0.0776056	0.304195	0.760979	0.985294	STR eSPN	PND5_IVH_PND5_Control
Ptges3	13.4132	0.138113	0.238038	0.580214	0.56177	0.975008	STR eSPN	PND5_IVH_PND5_Control
Atp5f1b	13.3557	0.448079	0.291425	1.53754	0.12416	0.928625	STR eSPN	PND5_IVH_PND5_Control
Dazap2	2.91319	-0.321774	0.50412	-0.638288	0.523286	0.969739	STR eSPN	PND5_IVH_PND5_Control
Socs2	8.12713	-0.350664	0.302113	-1.1607	0.245762	0.928625	STR eSPN	PND5_IVH_PND5_Control
Baz2a	8.51755	-0.0326503	0.299674	-0.108953	0.91324	0.993112	STR eSPN	PND5_IVH_PND5_Control
Rbms2	4.71672	-0.0969212	0.388878	-0.249233	0.80318	0.989367	STR eSPN	PND5_IVH_PND5_Control
Atp5mc2	6.06449	1.02315	0.37707	2.71341	0.00665954	0.787507	STR eSPN	PND5_IVH_PND5_Control
Btg1	12.2631	-0.275694	0.254296	-1.08414	0.278301	0.931389	STR eSPN	PND5_IVH_PND5_Control
Kitlg	49.1855	0.424001	0.16649	2.5467	0.0108747	0.819813	STR eSPN	PND5_IVH_PND5_Control
Pa2g4	4.40092	-0.109437	0.415728	-0.263242	0.792364	0.989367	STR eSPN	PND5_IVH_PND5_Control
Pde1b	4.12384	0.165096	0.44605	0.370128	0.711287	0.983432	STR eSPN	PND5_IVH_PND5_Control
Eea1	43.6243	-0.105133	0.145977	-0.720203	0.4714	0.964725	STR eSPN	PND5_IVH_PND5_Control
Mrpl42	2.38568	0.17312	0.572065	0.302622	0.762178	0.985763	STR eSPN	PND5_IVH_PND5_Control
Slc11a2	6.41444	-0.38638	0.348924	-1.10735	0.268143	0.928625	STR eSPN	PND5_IVH_PND5_Control
Dusp6	1.14958	-0.0658969	0.758625	-0.0868637	0.93078	0.993821	STR eSPN	PND5_IVH_PND5_Control
Gls2	1.70436	-0.0665106	0.704945	-0.0943486	0.924832	0.993112	STR eSPN	PND5_IVH_PND5_Control
Slc6a15	12.7995	0.329425	0.251886	1.30783	0.19093	0.928625	STR eSPN	PND5_IVH_PND5_Control
Nts	0.97059	-0.583606	0.910509	-0.640966	0.521545	0.969739	STR eSPN	PND5_IVH_PND5_Control
Letmd1	9.08184	0.0404578	0.283767	0.142574	0.886627	0.993033	STR eSPN	PND5_IVH_PND5_Control
Atp2b1	206.011	-0.00469268	0.116209	-0.0403812	0.967789	0.997911	STR eSPN	PND5_IVH_PND5_Control
Csrnp2	5.18729	-1.08699	0.387758	-2.80327	0.00505876	0.787507	STR eSPN	PND5_IVH_PND5_Control
Slc4a8	23.5015	0.0827852	0.189647	0.436523	0.662457	0.983432	STR eSPN	PND5_IVH_PND5_Control
Kcnv1	6.96029	0.183197	0.338428	0.54132	0.588287	0.975693	STR eSPN	PND5_IVH_PND5_Control
Pfdn5	7.88025	-0.470572	0.3061	-1.53731	0.124217	0.928625	STR eSPN	PND5_IVH_PND5_Control
Spryd4	0.865357	-0.373687	0.898999	-0.41567	0.677651	0.983432	STR eSPN	PND5_IVH_PND5_Control
Trhr	2.19402	0.433706	0.619163	0.700471	0.483634	0.964725	STR eSPN	PND5_IVH_PND5_Control
Myg1	3.66888	-0.659972	0.453585	-1.45501	0.145666	0.928625	STR eSPN	PND5_IVH_PND5_Control
Tmtc2	170.081	0.0808055	0.0973863	0.829742	0.406685	0.955421	STR eSPN	PND5_IVH_PND5_Control
Aaas	10.173	-0.0410453	0.281231	-0.145949	0.883962	0.993033	STR eSPN	PND5_IVH_PND5_Control
Tuba1a	31.6296	0.424398	0.352062	1.20546	0.228025	0.928625	STR eSPN	PND5_IVH_PND5_Control
Smarcc2	64.7626	0.126267	0.117288	1.07655	0.281679	0.933768	STR eSPN	PND5_IVH_PND5_Control
Cdk4	21.4337	-0.285396	0.194035	-1.47085	0.141332	0.928625	STR eSPN	PND5_IVH_PND5_Control
Atg101	4.573	-0.645878	0.399864	-1.61524	0.106258	0.928625	STR eSPN	PND5_IVH_PND5_Control
Tspan31	3.59707	-0.0399157	0.47405	-0.0842015	0.932896	0.994246	STR eSPN	PND5_IVH_PND5_Control
Cbx5	27.7669	0.030483	0.167986	0.181462	0.856005	0.992741	STR eSPN	PND5_IVH_PND5_Control
Agap2	13.1426	0.575667	0.245836	2.34167	0.0191977	0.843961	STR eSPN	PND5_IVH_PND5_Control
Prkag1	13.2542	-0.170786	0.238381	-0.71644	0.473719	0.964725	STR eSPN	PND5_IVH_PND5_Control
Hnrnpa1	67.5808	-0.052306	0.11905	-0.439363	0.660399	0.983432	STR eSPN	PND5_IVH_PND5_Control
Os9	15.0267	-0.0383063	0.230849	-0.165936	0.868207	0.993033	STR eSPN	PND5_IVH_PND5_Control
Prim1	23.2875	-0.33373	0.207922	-1.60508	0.108477	0.928625	STR eSPN	PND5_IVH_PND5_Control
Copz1	15.6474	-0.0622207	0.224346	-0.277343	0.781517	0.988394	STR eSPN	PND5_IVH_PND5_Control
Atp6v1c1	33.0381	0.0731828	0.156217	0.468469	0.639449	0.983432	STR eSPN	PND5_IVH_PND5_Control
Mbd6	7.18915	0.0467653	0.344862	0.135606	0.892133	0.993033	STR eSPN	PND5_IVH_PND5_Control
Prr13	1.18927	-0.189194	0.84452	-0.224025	0.822738	0.990949	STR eSPN	PND5_IVH_PND5_Control
Atf1	13.3731	-0.211508	0.269989	-0.783394	0.433396	0.960522	STR eSPN	PND5_IVH_PND5_Control
Dip2b	87.7075	0.125787	0.106363	1.18263	0.236958	0.928625	STR eSPN	PND5_IVH_PND5_Control
Pcbp2	29.8566	0.0487387	0.164855	0.295646	0.767501	0.9866	STR eSPN	PND5_IVH_PND5_Control
Rhebl1	3.1175	0.402757	0.476658	0.844958	0.398134	0.952443	STR eSPN	PND5_IVH_PND5_Control
Map3k12	6.22416	0.354941	0.349802	1.01469	0.310254	0.938211	STR eSPN	PND5_IVH_PND5_Control
Lmbr1l	22.4716	-0.11296	0.188485	-0.599308	0.548968	0.972168	STR eSPN	PND5_IVH_PND5_Control
Pkhd1l1	0.78418	-0.578195	0.927598	-0.623325	0.533071	0.970538	STR eSPN	PND5_IVH_PND5_Control
Tarbp2	4.29196	-0.565422	0.404135	-1.39909	0.161786	0.928625	STR eSPN	PND5_IVH_PND5_Control
Nr4a1	4.3672	-0.109245	0.491667	-0.222194	0.824163	0.990949	STR eSPN	PND5_IVH_PND5_Control
Atf7	35.7429	0.201308	0.157801	1.27571	0.202059	0.928625	STR eSPN	PND5_IVH_PND5_Control
Kansl2	17.2533	0.124306	0.212971	0.583674	0.55944	0.975008	STR eSPN	PND5_IVH_PND5_Control
Azin1	12.6842	0.428388	0.255907	1.674	0.0941303	0.928625	STR eSPN	PND5_IVH_PND5_Control
Pan2	6.52693	0.316447	0.3468	0.912477	0.361518	0.947345	STR eSPN	PND5_IVH_PND5_Control
Scn8a	65.5175	0.0567186	0.124715	0.454786	0.649263	0.983432	STR eSPN	PND5_IVH_PND5_Control
Kcnh3	3.79758	0.0309034	0.486014	0.0635854	0.9493	0.99636	STR eSPN	PND5_IVH_PND5_Control
Mcrs1	4.88933	-0.0740277	0.382667	-0.193452	0.846605	0.992102	STR eSPN	PND5_IVH_PND5_Control
Mettl7a	3.4763	-0.364203	0.464791	-0.783584	0.433284	0.960522	STR eSPN	PND5_IVH_PND5_Control
Rims2	504.244	-0.0573652	0.0875983	-0.654867	0.512553	0.967533	STR eSPN	PND5_IVH_PND5_Control
Prpf40b	38.0963	-0.0849103	0.145612	-0.583126	0.559808	0.975008	STR eSPN	PND5_IVH_PND5_Control
Rab5b	17.9718	-0.00213594	0.203786	-0.0104813	0.991637	0.999104	STR eSPN	PND5_IVH_PND5_Control
Acvr1b	15.2107	-0.0023483	0.222201	-0.0105683	0.991568	0.999104	STR eSPN	PND5_IVH_PND5_Control
Fmnl3	8.70196	0.333238	0.328979	1.01295	0.311086	0.939083	STR eSPN	PND5_IVH_PND5_Control
Pou6f1	26.2744	0.0444501	0.173333	0.256443	0.797609	0.989367	STR eSPN	PND5_IVH_PND5_Control
Nckap5l	7.6753	0.0762256	0.315703	0.241447	0.809208	0.990159	STR eSPN	PND5_IVH_PND5_Control
Tmbim6	15.5399	0.558344	0.241527	2.31173	0.0207927	0.843961	STR eSPN	PND5_IVH_PND5_Control
Smarcd1	39.4382	-0.0252174	0.144391	-0.174647	0.861357	0.992741	STR eSPN	PND5_IVH_PND5_Control
Bcdin3d	8.39661	0.215663	0.303408	0.710801	0.477208	0.964725	STR eSPN	PND5_IVH_PND5_Control
Dgka	5.25193	-0.101574	0.394951	-0.257182	0.797038	0.989367	STR eSPN	PND5_IVH_PND5_Control
Nudcd1	9.70095	0.0378579	0.304711	0.124242	0.901124	0.993033	STR eSPN	PND5_IVH_PND5_Control
Pym1	9.47876	0.635226	0.29876	2.12621	0.0334857	0.877205	STR eSPN	PND5_IVH_PND5_Control
Zfp385a	3.43916	0.164338	0.471849	0.348284	0.727627	0.983432	STR eSPN	PND5_IVH_PND5_Control
Eny2	17.8944	-0.0192932	0.207857	-0.0928195	0.926047	0.993112	STR eSPN	PND5_IVH_PND5_Control
Tmem198b	1.18743	0.369115	0.759163	0.486213	0.626816	0.981808	STR eSPN	PND5_IVH_PND5_Control
Dnajc14	10.1083	0.267075	0.287281	0.929664	0.352545	0.947345	STR eSPN	PND5_IVH_PND5_Control
Ebag9	9.81983	-0.290067	0.285055	-1.01758	0.308877	0.937995	STR eSPN	PND5_IVH_PND5_Control
Ormdl2	5.20313	-0.49334	0.391801	-1.25916	0.207974	0.928625	STR eSPN	PND5_IVH_PND5_Control
Stat2	2.11616	0.423347	0.610052	0.693952	0.487712	0.964725	STR eSPN	PND5_IVH_PND5_Control
Sarnp	51.5071	-0.0227475	0.144498	-0.157424	0.874911	0.993033	STR eSPN	PND5_IVH_PND5_Control
Sybu	238.82	0.0989135	0.121852	0.811751	0.416935	0.957333	STR eSPN	PND5_IVH_PND5_Control
Gdf11	1.97668	0.764647	0.670967	1.13962	0.254445	0.928625	STR eSPN	PND5_IVH_PND5_Control
Ikzf4	6.88902	0.684139	0.405094	1.68884	0.0912501	0.928625	STR eSPN	PND5_IVH_PND5_Control
Ddit3	1.63305	-0.435354	0.706486	-0.616224	0.537747	0.971227	STR eSPN	PND5_IVH_PND5_Control
Smg5l1	28.6997	0.0903518	0.167934	0.538018	0.590564	0.975883	STR eSPN	PND5_IVH_PND5_Control
Mars1	19.7559	-0.298742	0.19362	-1.54293	0.122849	0.928625	STR eSPN	PND5_IVH_PND5_Control
Sp1	12.1185	-0.268427	0.253003	-1.06096	0.288707	0.935557	STR eSPN	PND5_IVH_PND5_Control
Ext1	196.814	0.0734634	0.0918949	0.799429	0.424042	0.95949	STR eSPN	PND5_IVH_PND5_Control
Larp4	32.1727	0.209107	0.158852	1.31637	0.18805	0.928625	STR eSPN	PND5_IVH_PND5_Control
Ywhaz	31.9724	0.295087	0.159333	1.85201	0.0640247	0.925686	STR eSPN	PND5_IVH_PND5_Control
Tmem74	0.87836	0.519001	0.912532	0.568747	0.569528	0.975562	STR eSPN	PND5_IVH_PND5_Control
Rnf41	23.6319	0.076597	0.19168	0.399608	0.689445	0.983432	STR eSPN	PND5_IVH_PND5_Control
Cnpy2	14.6508	0.0310533	0.231157	0.134338	0.893135	0.993033	STR eSPN	PND5_IVH_PND5_Control
Eif3e	15.3099	0.287589	0.218915	1.3137	0.188947	0.928625	STR eSPN	PND5_IVH_PND5_Control
Cs	22.2066	0.0656225	0.185539	0.353685	0.723575	0.983432	STR eSPN	PND5_IVH_PND5_Control
Baalc	8.76459	0.111275	0.286151	0.388869	0.697373	0.983432	STR eSPN	PND5_IVH_PND5_Control
Coq10a	9.61454	0.36172	0.287253	1.25924	0.207945	0.928625	STR eSPN	PND5_IVH_PND5_Control
Csmd3	383.622	-0.229397	0.0980257	-2.34017	0.0192749	0.843961	STR eSPN	PND5_IVH_PND5_Control
Timeless	1.00553	0.243041	1.06092	0.229085	0.818803	0.990366	STR eSPN	PND5_IVH_PND5_Control
Angpt1	14.2525	0.235307	0.25755	0.913635	0.360909	0.947345	STR eSPN	PND5_IVH_PND5_Control
Myl6	0.951656	1.84958	1.78582	1.03571	0.30034	0.937995	STR eSPN	PND5_IVH_PND5_Control
Smug1	4.80458	-0.700832	0.400735	-1.74886	0.0803144	0.928625	STR eSPN	PND5_IVH_PND5_Control
Lrp12	26.0189	-0.135759	0.176505	-0.769154	0.441802	0.96352	STR eSPN	PND5_IVH_PND5_Control
Ccnt1	22.7844	0.108802	0.190553	0.570981	0.568013	0.975562	STR eSPN	PND5_IVH_PND5_Control
Ankrd52	5.64715	-0.162008	0.375719	-0.431196	0.666326	0.983432	STR eSPN	PND5_IVH_PND5_Control
Taf2	19.6317	-0.0432116	0.195077	-0.221511	0.824695	0.990949	STR eSPN	PND5_IVH_PND5_Control
Esyt1	0.904151	-0.282087	0.863138	-0.326815	0.743808	0.983432	STR eSPN	PND5_IVH_PND5_Control
Dscc1	0.425342	-1.5668	1.35087	-1.15984	0.246113	0.928625	STR eSPN	PND5_IVH_PND5_Control
Utp23	1.02402	0.165238	0.855086	0.193241	0.84677	0.992102	STR eSPN	PND5_IVH_PND5_Control
Nabp2	4.0119	0.490211	0.435177	1.12646	0.259969	0.928625	STR eSPN	PND5_IVH_PND5_Control
Enpp2	1.32818	-0.173397	0.702307	-0.246897	0.804988	0.989669	STR eSPN	PND5_IVH_PND5_Control
Rad21	7.34319	0.818122	0.325258	2.5153	0.0118931	0.819813	STR eSPN	PND5_IVH_PND5_Control
Mal2	1.62137	-1.70565	0.738156	-2.31069	0.0208497	0.843961	STR eSPN	PND5_IVH_PND5_Control
Emc2	16.1775	0.0633584	0.217283	0.291594	0.770597	0.986957	STR eSPN	PND5_IVH_PND5_Control
Sntb1	9.70576	0.308741	0.311977	0.989628	0.322356	0.941956	STR eSPN	PND5_IVH_PND5_Control
Zhx2	17.282	-0.134348	0.212302	-0.632817	0.526853	0.970002	STR eSPN	PND5_IVH_PND5_Control
Derl1	7.79503	0.228809	0.31451	0.72751	0.466914	0.96471	STR eSPN	PND5_IVH_PND5_Control
Tbc1d31	11.3771	-0.434568	0.264926	-1.64034	0.100934	0.928625	STR eSPN	PND5_IVH_PND5_Control
Has2	0.501026	0.131329	1.18188	0.111118	0.911523	0.993112	STR eSPN	PND5_IVH_PND5_Control
Samd12	136.733	-0.0363958	0.10144	-0.358792	0.71975	0.983432	STR eSPN	PND5_IVH_PND5_Control
Deptor	26.6408	-0.302303	0.179165	-1.68728	0.0915492	0.928625	STR eSPN	PND5_IVH_PND5_Control
Eif3h	22.5353	0.252463	0.201285	1.25426	0.209747	0.928625	STR eSPN	PND5_IVH_PND5_Control
Trps1	32.6329	-0.163619	0.178798	-0.915109	0.360134	0.947345	STR eSPN	PND5_IVH_PND5_Control
Sqle	28.9679	0.485397	0.19088	2.54295	0.0109922	0.819813	STR eSPN	PND5_IVH_PND5_Control
Washc5	19.5018	-0.109778	0.196904	-0.557524	0.57717	0.975693	STR eSPN	PND5_IVH_PND5_Control
Nsmce2	97.6589	-0.117121	0.100931	-1.1604	0.245884	0.928625	STR eSPN	PND5_IVH_PND5_Control
Med30	5.08466	-0.160185	0.373395	-0.428995	0.667927	0.983432	STR eSPN	PND5_IVH_PND5_Control
Fer1l6	1.46248	0.0436749	0.669788	0.0652071	0.948009	0.996057	STR eSPN	PND5_IVH_PND5_Control
Tmem65	35.1508	-0.00606509	0.153227	-0.0395824	0.968426	0.998063	STR eSPN	PND5_IVH_PND5_Control
Ndufb9	19.1772	-0.239541	0.194192	-1.23353	0.217379	0.928625	STR eSPN	PND5_IVH_PND5_Control
Tatdn1	13.7757	0.0477394	0.244956	0.194889	0.84548	0.992102	STR eSPN	PND5_IVH_PND5_Control
Oaz1	1.92984	1.2707	0.775991	1.63752	0.101522	0.928625	STR eSPN	PND5_IVH_PND5_Control
St3gal1	35.2394	0.00480483	0.172479	0.0278575	0.977776	0.999038	STR eSPN	PND5_IVH_PND5_Control
Trib1	0.534371	1.54468	1.19321	1.29456	0.195471	0.928625	STR eSPN	PND5_IVH_PND5_Control
Fbxo32	1.61246	0.69368	0.771134	0.899558	0.368356	0.947607	STR eSPN	PND5_IVH_PND5_Control
RGD1310852	1.431	-0.716582	0.760569	-0.942165	0.346108	0.945973	STR eSPN	PND5_IVH_PND5_Control
Ap3d1	17.0992	0.188621	0.219986	0.857424	0.391211	0.952443	STR eSPN	PND5_IVH_PND5_Control
Zhx1	5.42763	-0.42576	0.381978	-1.11462	0.265014	0.928625	STR eSPN	PND5_IVH_PND5_Control
Asap1	93.309	0.138024	0.104584	1.31975	0.18692	0.928625	STR eSPN	PND5_IVH_PND5_Control
Izumo4	1.63214	-0.459001	0.736647	-0.623095	0.533222	0.970538	STR eSPN	PND5_IVH_PND5_Control
Atad2	2.31976	-0.684077	0.563695	-1.21356	0.224916	0.928625	STR eSPN	PND5_IVH_PND5_Control
Mob3a	6.15732	-0.320825	0.353219	-0.908287	0.363727	0.947345	STR eSPN	PND5_IVH_PND5_Control
Tcf3	6.24938	0.00837269	0.355503	0.0235517	0.98121	0.999038	STR eSPN	PND5_IVH_PND5_Control
Ntaq1	9.22838	0.23817	0.292608	0.813957	0.415669	0.956682	STR eSPN	PND5_IVH_PND5_Control
Arid3a	2.57562	-0.363092	0.540937	-0.671229	0.502075	0.9668	STR eSPN	PND5_IVH_PND5_Control
Kcnq3	114.486	0.0714933	0.111387	0.641847	0.520973	0.969561	STR eSPN	PND5_IVH_PND5_Control
Dnaaf11	1.38156	-0.947176	0.724593	-1.30718	0.191151	0.928625	STR eSPN	PND5_IVH_PND5_Control
Plk5	1.42184	0.117403	0.659675	0.17797	0.858746	0.992741	STR eSPN	PND5_IVH_PND5_Control
Apc2	15.5481	0.161849	0.227735	0.710687	0.477278	0.964725	STR eSPN	PND5_IVH_PND5_Control
Myc	2.65029	0.783009	0.545605	1.43512	0.151252	0.928625	STR eSPN	PND5_IVH_PND5_Control
Zfat	15.9744	0.0703258	0.22478	0.312865	0.754383	0.985172	STR eSPN	PND5_IVH_PND5_Control
Cbarp	25.5267	-0.106843	0.178514	-0.598514	0.549497	0.972333	STR eSPN	PND5_IVH_PND5_Control
Efr3a	27.9031	0.0854231	0.174868	0.488501	0.625195	0.98149	STR eSPN	PND5_IVH_PND5_Control
Phf20l1	129.772	0.166897	0.0999295	1.67014	0.0948908	0.928625	STR eSPN	PND5_IVH_PND5_Control
Stk11	3.47479	-0.0983616	0.481322	-0.204357	0.838074	0.991414	STR eSPN	PND5_IVH_PND5_Control
Midn	2.32786	-0.30311	0.558171	-0.54304	0.587102	0.975693	STR eSPN	PND5_IVH_PND5_Control
Mrpl13	4.67153	0.210031	0.413484	0.507953	0.611486	0.978243	STR eSPN	PND5_IVH_PND5_Control
R3hdm4	2.51715	-0.262463	0.581076	-0.451685	0.651496	0.983432	STR eSPN	PND5_IVH_PND5_Control
Cirbp	22.3981	0.330298	0.192903	1.71225	0.0868503	0.928625	STR eSPN	PND5_IVH_PND5_Control
Ndufs7	1.62817	1.19055	0.703702	1.69183	0.0906779	0.928625	STR eSPN	PND5_IVH_PND5_Control
Pwwp3a	6.41376	0.100966	0.34603	0.291784	0.770452	0.986957	STR eSPN	PND5_IVH_PND5_Control
Mex3d	1.16624	0.241511	0.814984	0.296338	0.766972	0.986383	STR eSPN	PND5_IVH_PND5_Control
Sbno2	7.00015	-0.436836	0.317703	-1.37498	0.169136	0.928625	STR eSPN	PND5_IVH_PND5_Control
Ndrg1	0.682645	-0.487473	1.00838	-0.483424	0.628795	0.982259	STR eSPN	PND5_IVH_PND5_Control
Col14a1	31.655	0.120194	0.194567	0.61775	0.53674	0.971227	STR eSPN	PND5_IVH_PND5_Control
Palm	15.3391	-0.200284	0.221358	-0.904797	0.365573	0.947345	STR eSPN	PND5_IVH_PND5_Control
Kcnk9	5.62491	0.824543	0.409006	2.01597	0.0438034	0.908414	STR eSPN	PND5_IVH_PND5_Control
Rnf126	2.6654	0.191377	0.530755	0.360574	0.718418	0.983432	STR eSPN	PND5_IVH_PND5_Control
Fgf22	0.428766	1.27049	1.22666	1.03573	0.300329	0.937995	STR eSPN	PND5_IVH_PND5_Control
Mier2	1.87006	1.9378	0.819482	2.36467	0.0180462	0.843961	STR eSPN	PND5_IVH_PND5_Control
Ago2	20.9895	0.248863	0.19772	1.25866	0.208153	0.928625	STR eSPN	PND5_IVH_PND5_Control
Med16	3.37602	-0.380833	0.47981	-0.793716	0.427361	0.959528	STR eSPN	PND5_IVH_PND5_Control
Adcy8	19.6973	-0.395519	0.204951	-1.92982	0.0536287	0.914964	STR eSPN	PND5_IVH_PND5_Control
Polr2e	1.60097	-1.40676	0.833416	-1.68795	0.0914218	0.928625	STR eSPN	PND5_IVH_PND5_Control
Fam91a1	10.9285	-0.185788	0.266757	-0.69647	0.486134	0.964725	STR eSPN	PND5_IVH_PND5_Control
Slc45a4	6.23783	0.304213	0.355629	0.855424	0.392316	0.952443	STR eSPN	PND5_IVH_PND5_Control
Abca7	0.63161	-0.338328	0.936163	-0.361399	0.717801	0.983432	STR eSPN	PND5_IVH_PND5_Control
Trappc9	58.3893	-0.0388273	0.129962	-0.29876	0.765123	0.98625	STR eSPN	PND5_IVH_PND5_Control
Cyrib	59.9537	-0.195076	0.12278	-1.58882	0.1121	0.928625	STR eSPN	PND5_IVH_PND5_Control
Tmem259	5.45206	0.0902479	0.375496	0.240343	0.810064	0.990159	STR eSPN	PND5_IVH_PND5_Control
Dennd3	5.7842	0.465834	0.374309	1.24452	0.213309	0.928625	STR eSPN	PND5_IVH_PND5_Control
Mroh5	2.59869	0.224724	0.550727	0.408049	0.683237	0.983432	STR eSPN	PND5_IVH_PND5_Control
Wdr18	4.87574	-0.207304	0.388793	-0.5332	0.593895	0.975883	STR eSPN	PND5_IVH_PND5_Control
Giot1	0.883712	-1.62827	0.978385	-1.66424	0.0960637	0.928625	STR eSPN	PND5_IVH_PND5_Control
Shc2	17.3719	0.0426917	0.225957	0.188938	0.850142	0.992741	STR eSPN	PND5_IVH_PND5_Control
Tpgs1	0.816319	0.540367	0.966226	0.559255	0.575988	0.975693	STR eSPN	PND5_IVH_PND5_Control
LOC691170	22.564	0.0232648	0.186566	0.1247	0.900761	0.993033	STR eSPN	PND5_IVH_PND5_Control
Cyp4f4	9.30945	-0.597422	0.297291	-2.00955	0.0444789	0.908414	STR eSPN	PND5_IVH_PND5_Control
Zfp799	10.6836	0.0390294	0.273277	0.14282	0.886432	0.993033	STR eSPN	PND5_IVH_PND5_Control
Ly6e	6.36846	0.275079	0.350271	0.78533	0.43226	0.960522	STR eSPN	PND5_IVH_PND5_Control
Ilvbl	2.13288	-0.687801	0.621106	-1.10738	0.268129	0.928625	STR eSPN	PND5_IVH_PND5_Control
Polrmt	1.35083	0.532975	0.732368	0.727741	0.466772	0.96471	STR eSPN	PND5_IVH_PND5_Control
Hcn2	7.65291	-0.0721513	0.309631	-0.233024	0.815743	0.990159	STR eSPN	PND5_IVH_PND5_Control
Fam135b	9.50505	-0.122531	0.291387	-0.420509	0.674113	0.983432	STR eSPN	PND5_IVH_PND5_Control
Bsg	10.2837	0.507586	0.715059	0.709852	0.477796	0.964725	STR eSPN	PND5_IVH_PND5_Control
Ptp4a3	5.74874	-0.00789234	0.350568	-0.022513	0.982039	0.999038	STR eSPN	PND5_IVH_PND5_Control
Adgrb1	55.0951	0.193965	0.131896	1.47059	0.141402	0.928625	STR eSPN	PND5_IVH_PND5_Control
Jrk	1.40691	0.0595577	0.753995	0.0789895	0.937041	0.994313	STR eSPN	PND5_IVH_PND5_Control
Wiz	16.8355	-0.601846	0.221258	-2.7201	0.00652613	0.787507	STR eSPN	PND5_IVH_PND5_Control
Zc3h3	19.601	-0.220084	0.19901	-1.1059	0.268771	0.928625	STR eSPN	PND5_IVH_PND5_Control
Col22a1	0.664614	1.36808	1.22618	1.11573	0.264539	0.928625	STR eSPN	PND5_IVH_PND5_Control
Zfp955a	7.13699	-0.0387785	0.327393	-0.118446	0.905714	0.993033	STR eSPN	PND5_IVH_PND5_Control
Brd4	54.1621	0.0994923	0.127748	0.778819	0.436086	0.961409	STR eSPN	PND5_IVH_PND5_Control
Akap8	20.4319	5.8425e-06	0.196818	2.96848e-05	0.999976	0.999976	STR eSPN	PND5_IVH_PND5_Control
Akap8l	77.5461	-0.0220391	0.11787	-0.186979	0.851677	0.992741	STR eSPN	PND5_IVH_PND5_Control
Pycr3	9.5927	0.49446	0.298132	1.65853	0.0972113	0.928625	STR eSPN	PND5_IVH_PND5_Control
LOC691422	12.4493	-0.529987	0.249695	-2.12254	0.0337928	0.877205	STR eSPN	PND5_IVH_PND5_Control
Zftraf1	5.307	0.116202	0.385674	0.301296	0.763188	0.985763	STR eSPN	PND5_IVH_PND5_Control
LOC108348125	0.654721	0.887462	1.11045	0.799189	0.424181	0.959511	STR eSPN	PND5_IVH_PND5_Control
Prtn3	1.09552	-0.690723	0.882792	-0.782431	0.433961	0.960844	STR eSPN	PND5_IVH_PND5_Control
Plppr3	30.9702	0.0683727	0.160695	0.425481	0.670486	0.983432	STR eSPN	PND5_IVH_PND5_Control
Top1mt	2.29857	0.512929	0.602038	0.851988	0.394221	0.952443	STR eSPN	PND5_IVH_PND5_Control
Ptbp1	3.28756	-0.030226	0.475732	-0.0635358	0.94934	0.99636	STR eSPN	PND5_IVH_PND5_Control
Kifc2	17.7324	0.538046	0.228604	2.35362	0.0185918	0.843961	STR eSPN	PND5_IVH_PND5_Control
Grina	2.22798	0.65193	0.631712	1.03201	0.30207	0.937995	STR eSPN	PND5_IVH_PND5_Control
C7h8orf33	1.42891	-0.792634	0.669531	-1.18386	0.236467	0.928625	STR eSPN	PND5_IVH_PND5_Control
Scrib	9.16477	-0.200136	0.285199	-0.701741	0.48284	0.964725	STR eSPN	PND5_IVH_PND5_Control
Puf60	14.2632	0.0787347	0.228243	0.34496	0.730125	0.983432	STR eSPN	PND5_IVH_PND5_Control
Tonsl	0.859888	1.15411	0.980366	1.17723	0.239104	0.928625	STR eSPN	PND5_IVH_PND5_Control
Ift27	0.394128	1.35057	1.80272	0.749183	0.453747	0.96471	STR eSPN	PND5_IVH_PND5_Control
Tmem249	5.93849	0.249681	0.374708	0.666335	0.505197	0.9668	STR eSPN	PND5_IVH_PND5_Control
Slc52a2	1.50568	-0.498903	0.718	-0.694851	0.487149	0.964725	STR eSPN	PND5_IVH_PND5_Control
Ptk2	120.183	-0.0426691	0.0970857	-0.439499	0.6603	0.983432	STR eSPN	PND5_IVH_PND5_Control
Zfp251	11.2419	-0.1737	0.276912	-0.627276	0.530478	0.970002	STR eSPN	PND5_IVH_PND5_Control
Commd5	0.364814	0.0643292	1.54899	0.0415297	0.966874	0.997804	STR eSPN	PND5_IVH_PND5_Control
Zfp7	0.893474	0.70041	0.932808	0.750862	0.452735	0.96471	STR eSPN	PND5_IVH_PND5_Control
Rpl8-ps7	0.657557	2.01713	1.14455	1.76238	0.0780053	0.928625	STR eSPN	PND5_IVH_PND5_Control
Zfp647	0.641265	-1.29461	1.04482	-1.23908	0.215316	0.928625	STR eSPN	PND5_IVH_PND5_Control
Zfp41	1.64296	-0.137737	0.724384	-0.190143	0.849197	0.992741	STR eSPN	PND5_IVH_PND5_Control
Foxred2	4.07999	0.0324945	0.420962	0.077191	0.938472	0.994313	STR eSPN	PND5_IVH_PND5_Control
Gli4	0.765658	1.62619	1.11072	1.46409	0.143169	0.928625	STR eSPN	PND5_IVH_PND5_Control
Fem1b	9.79242	0.0997126	0.281064	0.354769	0.722763	0.983432	STR eSPN	PND5_IVH_PND5_Control
Islr2	4.65522	-0.242746	0.40309	-0.602213	0.547032	0.971999	STR eSPN	PND5_IVH_PND5_Control
Tipin	9.486	0.132051	0.283284	0.466143	0.641113	0.983432	STR eSPN	PND5_IVH_PND5_Control
Tbcel	40.2618	-0.175876	0.144918	-1.21362	0.224891	0.928625	STR eSPN	PND5_IVH_PND5_Control
Pdcd7	12.6787	0.40895	0.270895	1.50963	0.131139	0.928625	STR eSPN	PND5_IVH_PND5_Control
Igdcc4	17.2235	-0.126881	0.233616	-0.543117	0.587049	0.975693	STR eSPN	PND5_IVH_PND5_Control
Igdcc3	8.52768	0.163411	0.302362	0.540446	0.588889	0.975693	STR eSPN	PND5_IVH_PND5_Control
Zpr1	5.51733	0.325201	0.376828	0.862995	0.38814	0.952443	STR eSPN	PND5_IVH_PND5_Control
Smad3	2.31431	-0.0414367	0.564025	-0.0734661	0.941435	0.995078	STR eSPN	PND5_IVH_PND5_Control
C8h15orf61	3.12432	0.571297	0.504595	1.13219	0.257555	0.928625	STR eSPN	PND5_IVH_PND5_Control
Nudt16	0.934251	1.04948	0.921367	1.13905	0.254684	0.928625	STR eSPN	PND5_IVH_PND5_Control
Bud13	7.35064	0.446024	0.328517	1.35769	0.174563	0.928625	STR eSPN	PND5_IVH_PND5_Control
Fxyd6	7.82734	0.530073	0.32953	1.60857	0.107709	0.928625	STR eSPN	PND5_IVH_PND5_Control
Cln6	1.40072	1.09215	0.850959	1.28344	0.199339	0.928625	STR eSPN	PND5_IVH_PND5_Control
Stag1	176.416	0.10826	0.0866325	1.24964	0.21143	0.928625	STR eSPN	PND5_IVH_PND5_Control
Nxpe1	5.95855	0.0798908	0.340386	0.234707	0.814437	0.990159	STR eSPN	PND5_IVH_PND5_Control
Ift46	9.40879	0.0298071	0.284604	0.104732	0.916589	0.993112	STR eSPN	PND5_IVH_PND5_Control
Aagab	9.22821	-0.0687693	0.279039	-0.24645	0.805334	0.989669	STR eSPN	PND5_IVH_PND5_Control
Mrpl4	5.11586	0.376142	0.384703	0.977747	0.328199	0.944092	STR eSPN	PND5_IVH_PND5_Control
Zfp560	5.82595	0.091508	0.35326	0.259039	0.795606	0.989367	STR eSPN	PND5_IVH_PND5_Control
Zfp26	12.3633	-0.28952	0.258162	-1.12147	0.262089	0.928625	STR eSPN	PND5_IVH_PND5_Control
Usp2	1.30753	1.01195	0.812833	1.24497	0.213144	0.928625	STR eSPN	PND5_IVH_PND5_Control
Zwilch	3.29436	0.748634	0.49542	1.51111	0.130761	0.928625	STR eSPN	PND5_IVH_PND5_Control
Zfp426	37.0489	0.147759	0.150895	0.979215	0.327474	0.944092	STR eSPN	PND5_IVH_PND5_Control
Rpl4	1.58921	1.79992	0.936115	1.92275	0.0545113	0.914964	STR eSPN	PND5_IVH_PND5_Control
Mpzl3	0.83093	1.82493	1.02581	1.779	0.0752395	0.928625	STR eSPN	PND5_IVH_PND5_Control
Zfp266	76.2639	-0.0714977	0.110148	-0.649108	0.516269	0.967933	STR eSPN	PND5_IVH_PND5_Control
Mrpl3	13.5866	-0.259083	0.244741	-1.0586	0.289782	0.936025	STR eSPN	PND5_IVH_PND5_Control
Dnmt1	16.4188	0.0904861	0.212889	0.425039	0.670808	0.983432	STR eSPN	PND5_IVH_PND5_Control
Bcl9l	7.89302	-0.389444	0.309527	-1.25819	0.208323	0.928625	STR eSPN	PND5_IVH_PND5_Control
Lrrc49	63.6052	0.0665724	0.118903	0.559888	0.575556	0.975693	STR eSPN	PND5_IVH_PND5_Control
Atg4d	8.37128	0.524796	0.300919	1.74398	0.0811629	0.928625	STR eSPN	PND5_IVH_PND5_Control
Kri1	7.03198	0.00994247	0.317414	0.0313234	0.975012	0.998726	STR eSPN	PND5_IVH_PND5_Control
Ddx6	47.2856	0.0243818	0.135153	0.180402	0.856837	0.992741	STR eSPN	PND5_IVH_PND5_Control
Igsf9b	3.15567	-1.07477	0.504877	-2.12877	0.0332731	0.877205	STR eSPN	PND5_IVH_PND5_Control
Qtrt1	4.57529	-0.349517	0.422163	-0.827918	0.407717	0.955421	STR eSPN	PND5_IVH_PND5_Control
Hemk1	2.35484	-0.604162	0.545893	-1.10674	0.268406	0.928625	STR eSPN	PND5_IVH_PND5_Control
Pafah1b2	9.82997	-0.0413216	0.273175	-0.151264	0.879768	0.993033	STR eSPN	PND5_IVH_PND5_Control
Cdon	22.6009	0.0360301	0.203318	0.177211	0.859343	0.992741	STR eSPN	PND5_IVH_PND5_Control
Ilf3	59.7302	-0.00220386	0.121862	-0.0180849	0.985571	0.999038	STR eSPN	PND5_IVH_PND5_Control
Rpusd4	6.84728	0.175058	0.331428	0.528192	0.597366	0.976077	STR eSPN	PND5_IVH_PND5_Control
Sik3	143.827	0.177308	0.10453	1.69623	0.0898423	0.928625	STR eSPN	PND5_IVH_PND5_Control
Rad54l2	24.2696	0.2764	0.194946	1.41783	0.156242	0.928625	STR eSPN	PND5_IVH_PND5_Control
Celf6	9.99927	0.159769	0.293328	0.544678	0.585975	0.975693	STR eSPN	PND5_IVH_PND5_Control
Zbtb16	21.9363	-0.125297	0.215334	-0.58187	0.560654	0.975008	STR eSPN	PND5_IVH_PND5_Control
Ap1m2	0.356076	-2.6354	1.81816	-1.44949	0.147201	0.928625	STR eSPN	PND5_IVH_PND5_Control
Tex264	2.9373	1.16699	0.521846	2.23627	0.0253339	0.844535	STR eSPN	PND5_IVH_PND5_Control
Kirrel3	960.871	0.0299918	0.0856958	0.34998	0.726354	0.983432	STR eSPN	PND5_IVH_PND5_Control
RGD1307461	1.82786	0.0933746	0.650545	0.143533	0.885869	0.993033	STR eSPN	PND5_IVH_PND5_Control
Cep164	34.0151	0.213533	0.155947	1.36927	0.170916	0.928625	STR eSPN	PND5_IVH_PND5_Control
Clpx	19.6152	0.120548	0.193728	0.622256	0.533774	0.970867	STR eSPN	PND5_IVH_PND5_Control
Wdr82	23.2134	0.131561	0.188523	0.697848	0.485272	0.964725	STR eSPN	PND5_IVH_PND5_Control
Zbtb44	16.2329	-0.00172977	0.216537	-0.00798832	0.993626	0.999358	STR eSPN	PND5_IVH_PND5_Control
Kmt2a	69.0686	-0.114084	0.112231	-1.01651	0.309385	0.937995	STR eSPN	PND5_IVH_PND5_Control
Zfp653	10.7806	-0.0396195	0.276086	-0.143504	0.885892	0.993033	STR eSPN	PND5_IVH_PND5_Control
Rab6b	43.1229	-0.0934006	0.15576	-0.599644	0.548744	0.972168	STR eSPN	PND5_IVH_PND5_Control
Glce	47.4851	0.0649474	0.140942	0.460811	0.644934	0.983432	STR eSPN	PND5_IVH_PND5_Control
Ecsit	3.48091	0.361606	0.486317	0.743561	0.457142	0.96471	STR eSPN	PND5_IVH_PND5_Control
Dis3l	5.69473	-0.17364	0.357664	-0.485485	0.627332	0.981934	STR eSPN	PND5_IVH_PND5_Control
Rab3d	2.38067	0.199495	0.538899	0.370189	0.711241	0.983432	STR eSPN	PND5_IVH_PND5_Control
Tf	4.73033	-0.448208	0.417441	-1.0737	0.282955	0.93408	STR eSPN	PND5_IVH_PND5_Control
Dscaml1	340.307	-0.0484958	0.101416	-0.478186	0.632518	0.983146	STR eSPN	PND5_IVH_PND5_Control
Snx19	8.43769	0.104965	0.301202	0.348488	0.727473	0.983432	STR eSPN	PND5_IVH_PND5_Control
Slc44a2	18.0301	0.0442598	0.201232	0.219944	0.825915	0.990949	STR eSPN	PND5_IVH_PND5_Control
Tmem115	0.875422	-1.05846	0.936872	-1.12978	0.258569	0.928625	STR eSPN	PND5_IVH_PND5_Control
LOC691658	1.4252	0.756738	0.741773	1.02017	0.307646	0.937995	STR eSPN	PND5_IVH_PND5_Control
Rexo2	13.1605	0.384972	0.241756	1.5924	0.111295	0.928625	STR eSPN	PND5_IVH_PND5_Control
Nprl2	2.14636	0.00823566	0.588156	0.0140025	0.988828	0.999038	STR eSPN	PND5_IVH_PND5_Control
Smarca4	63.0647	0.261511	0.125144	2.08968	0.0366465	0.884825	STR eSPN	PND5_IVH_PND5_Control
Car12	6.15469	0.171589	0.340497	0.503936	0.614307	0.978285	STR eSPN	PND5_IVH_PND5_Control
Arhgap32	152.493	-0.0502082	0.0908629	-0.552571	0.580557	0.975693	STR eSPN	PND5_IVH_PND5_Control
Bace1	4.57484	-0.111154	0.392763	-0.283006	0.777172	0.987102	STR eSPN	PND5_IVH_PND5_Control
Ldlr	5.68444	0.598561	0.365301	1.63854	0.101309	0.928625	STR eSPN	PND5_IVH_PND5_Control
Rnf214	33.8509	-0.0981164	0.155116	-0.632534	0.527038	0.970002	STR eSPN	PND5_IVH_PND5_Control
Dpp8	48.8986	-0.118826	0.140569	-0.845319	0.397933	0.952443	STR eSPN	PND5_IVH_PND5_Control
Inhca	0.499607	0.796714	1.1867	0.671369	0.501986	0.9668	STR eSPN	PND5_IVH_PND5_Control
Pcsk7	27.9453	-0.0634057	0.166796	-0.38014	0.703841	0.983432	STR eSPN	PND5_IVH_PND5_Control
Carm1	31.0862	0.0413898	0.160432	0.25799	0.796414	0.989367	STR eSPN	PND5_IVH_PND5_Control
Aph1b	1.64102	1.8187	0.769052	2.36486	0.0180367	0.843961	STR eSPN	PND5_IVH_PND5_Control
Ccdc15	8.59835	-0.416376	0.304308	-1.36827	0.171227	0.928625	STR eSPN	PND5_IVH_PND5_Control
Tirap	1.12311	-0.206029	0.812481	-0.25358	0.79982	0.989367	STR eSPN	PND5_IVH_PND5_Control
Oaz2	14.9652	-0.290942	0.222116	-1.30987	0.190241	0.928625	STR eSPN	PND5_IVH_PND5_Control
Yipf2	3.17341	0.235553	0.490205	0.480519	0.630859	0.983018	STR eSPN	PND5_IVH_PND5_Control
Sidt2	7.2668	0.046811	0.319978	0.146294	0.883689	0.993033	STR eSPN	PND5_IVH_PND5_Control
Cdc37	7.77591	0.086194	0.313053	0.275334	0.78306	0.988937	STR eSPN	PND5_IVH_PND5_Control
Spg21	3.74836	-0.471436	0.442169	-1.06619	0.286339	0.934421	STR eSPN	PND5_IVH_PND5_Control
Foxred1	7.34484	-0.0757376	0.327639	-0.231162	0.817189	0.990207	STR eSPN	PND5_IVH_PND5_Control
Zfp609	68.96	-0.147425	0.115722	-1.27395	0.20268	0.928625	STR eSPN	PND5_IVH_PND5_Control
Zw10	5.29389	-0.0809656	0.392834	-0.206106	0.836708	0.991414	STR eSPN	PND5_IVH_PND5_Control
Srpra	18.11	0.391405	0.213189	1.83595	0.0663647	0.928625	STR eSPN	PND5_IVH_PND5_Control
Fam118b	20.2316	-0.11686	0.194494	-0.600845	0.547943	0.971999	STR eSPN	PND5_IVH_PND5_Control
Dag1	19.9617	0.218067	0.196449	1.11005	0.266979	0.928625	STR eSPN	PND5_IVH_PND5_Control
Nxpe2	2.34687	0.265922	0.565837	0.469963	0.638381	0.983432	STR eSPN	PND5_IVH_PND5_Control
Dennd4a	40.5229	0.0510715	0.14381	0.355133	0.72249	0.983432	STR eSPN	PND5_IVH_PND5_Control
Pde4a	12.9272	0.290751	0.275459	1.05552	0.291189	0.936802	STR eSPN	PND5_IVH_PND5_Control
Tmem218	4.29632	-0.395577	0.407042	-0.971835	0.331132	0.945334	STR eSPN	PND5_IVH_PND5_Control
Nxpe4	1.57732	0.828176	0.863379	0.959226	0.337445	0.945334	STR eSPN	PND5_IVH_PND5_Control
Ei24	8.59789	0.0161093	0.299736	0.0537451	0.957138	0.996401	STR eSPN	PND5_IVH_PND5_Control
Hyal3	5.12861	0.124245	0.38278	0.324585	0.745495	0.983432	STR eSPN	PND5_IVH_PND5_Control
Swsap1	0.971894	-2.54327	1.04935	-2.42365	0.0153653	0.843961	STR eSPN	PND5_IVH_PND5_Control
Traip	1.85756	-1.21303	0.630634	-1.9235	0.0544169	0.914964	STR eSPN	PND5_IVH_PND5_Control
Zfp717	21.8931	0.0166521	0.186908	0.0890927	0.929008	0.993226	STR eSPN	PND5_IVH_PND5_Control
Tmem205	2.00707	-0.350322	0.570046	-0.614551	0.538851	0.971227	STR eSPN	PND5_IVH_PND5_Control
Megf11	2.724	-0.214078	0.500501	-0.427726	0.66885	0.983432	STR eSPN	PND5_IVH_PND5_Control
Ccdc159	1.15995	-1.02618	0.791232	-1.29694	0.194651	0.928625	STR eSPN	PND5_IVH_PND5_Control
Bfsp2	0.732291	-0.472744	1.02502	-0.461206	0.644651	0.983432	STR eSPN	PND5_IVH_PND5_Control
Cadm1	134.408	-0.655813	0.123135	-5.32596	1.00419e-07	0.000569073	STR eSPN	PND5_IVH_PND5_Control
Plppr2	15.4113	-0.0775983	0.219388	-0.353703	0.723561	0.983432	STR eSPN	PND5_IVH_PND5_Control
Anp32a	30.4282	0.0389926	0.163823	0.238017	0.811868	0.990159	STR eSPN	PND5_IVH_PND5_Control
Stt3a	13.601	0.0699163	0.234761	0.297819	0.765842	0.986322	STR eSPN	PND5_IVH_PND5_Control
Parp16	3.57345	-0.252682	0.462517	-0.546319	0.584846	0.975693	STR eSPN	PND5_IVH_PND5_Control
Ifrd2	0.749376	-0.680446	0.965435	-0.704808	0.48093	0.964725	STR eSPN	PND5_IVH_PND5_Control
LOC120094092	3.00794	0.174285	0.500557	0.348182	0.727703	0.983432	STR eSPN	PND5_IVH_PND5_Control
LOC100911320	0.815945	-0.171167	0.864083	-0.19809	0.842974	0.991855	STR eSPN	PND5_IVH_PND5_Control
Glyctk	1.51087	-0.449805	0.700884	-0.641768	0.521024	0.969561	STR eSPN	PND5_IVH_PND5_Control
Fdx2	3.11125	0.548249	0.491227	1.11608	0.264388	0.928625	STR eSPN	PND5_IVH_PND5_Control
Ints14	12.0812	0.383528	0.254932	1.50443	0.13247	0.928625	STR eSPN	PND5_IVH_PND5_Control
Camkv	20.635	0.226956	0.198243	1.14484	0.252277	0.928625	STR eSPN	PND5_IVH_PND5_Control
Raver1	7.02621	-0.214256	0.329711	-0.64983	0.515802	0.967933	STR eSPN	PND5_IVH_PND5_Control
Hacd3	38.0209	0.401108	0.157374	2.54876	0.0108106	0.819813	STR eSPN	PND5_IVH_PND5_Control
Msantd2	46.816	-0.114226	0.137798	-0.828941	0.407138	0.955421	STR eSPN	PND5_IVH_PND5_Control
Map2k5	38.2522	0.0481945	0.147923	0.325808	0.74457	0.983432	STR eSPN	PND5_IVH_PND5_Control
Fez1	42.3176	0.0985366	0.142556	0.691214	0.489431	0.964814	STR eSPN	PND5_IVH_PND5_Control
Nrgn	0.374446	1.51109	1.50836	1.00181	0.316437	0.940344	STR eSPN	PND5_IVH_PND5_Control
Phldb1	7.89522	0.172837	0.315288	0.548187	0.583564	0.975693	STR eSPN	PND5_IVH_PND5_Control
Armc8	47.0646	0.1535	0.136717	1.12276	0.261539	0.928625	STR eSPN	PND5_IVH_PND5_Control
Ankdd1a	7.35115	0.362984	0.336731	1.07796	0.28105	0.933634	STR eSPN	PND5_IVH_PND5_Control
Dock6	0.587016	0.358179	1.10867	0.323071	0.746642	0.983432	STR eSPN	PND5_IVH_PND5_Control
Hepacam	0.607955	-1.88379	1.29005	-1.46025	0.144222	0.928625	STR eSPN	PND5_IVH_PND5_Control
Ddx25	4.62929	-0.242279	0.406182	-0.59648	0.550855	0.97283	STR eSPN	PND5_IVH_PND5_Control
Pus3	3.71671	-0.216492	0.433996	-0.498834	0.617896	0.979199	STR eSPN	PND5_IVH_PND5_Control
Hyls1	0.708955	0.662468	1.0355	0.639758	0.52233	0.969739	STR eSPN	PND5_IVH_PND5_Control
Parp6	40.5967	0.180832	0.145671	1.24138	0.214466	0.928625	STR eSPN	PND5_IVH_PND5_Control
Pknox2	37.3447	-0.269481	0.148038	-1.82035	0.068705	0.928625	STR eSPN	PND5_IVH_PND5_Control
Tyk2	4.07253	0.429364	0.422684	1.0158	0.309723	0.937995	STR eSPN	PND5_IVH_PND5_Control
Clmp	27.9337	-0.0399849	0.176473	-0.226578	0.820752	0.99046	STR eSPN	PND5_IVH_PND5_Control
Pkm	11.4525	0.0747697	0.264069	0.283144	0.777066	0.987102	STR eSPN	PND5_IVH_PND5_Control
Dnm2	54.1984	0.047709	0.126282	0.377797	0.705581	0.983432	STR eSPN	PND5_IVH_PND5_Control
RGD1311744	8.53576	-0.770572	0.299869	-2.5697	0.0101788	0.819813	STR eSPN	PND5_IVH_PND5_Control
Dcps	19.852	0.0865534	0.196811	0.43978	0.660096	0.983432	STR eSPN	PND5_IVH_PND5_Control
Ncam1	447.313	-0.0137724	0.076558	-0.179895	0.857235	0.992741	STR eSPN	PND5_IVH_PND5_Control
Ubash3b	77.5218	-0.180373	0.122168	-1.47644	0.139827	0.928625	STR eSPN	PND5_IVH_PND5_Control
Bnip2	12.8506	0.0698175	0.241857	0.288673	0.772832	0.986957	STR eSPN	PND5_IVH_PND5_Control
Hspa8	3.77109	0.943927	0.481674	1.95968	0.0500334	0.911625	STR eSPN	PND5_IVH_PND5_Control
Cacna2d2	5.76348	0.135508	0.370592	0.365652	0.714625	0.983432	STR eSPN	PND5_IVH_PND5_Control
Tmed1	2.23815	0.601401	0.618615	0.972172	0.330965	0.945334	STR eSPN	PND5_IVH_PND5_Control
LOC691141	3.66756	-0.0763782	0.435534	-0.175367	0.860791	0.992741	STR eSPN	PND5_IVH_PND5_Control
Drd2	0.798539	-1.76482	1.05037	-1.68018	0.0929221	0.928625	STR eSPN	PND5_IVH_PND5_Control
Msantd4	3.63168	-0.306216	0.443651	-0.69022	0.490056	0.964957	STR eSPN	PND5_IVH_PND5_Control
Sc5d	4.71088	0.297939	0.421134	0.707469	0.479275	0.964725	STR eSPN	PND5_IVH_PND5_Control
Grik4	37.7411	-0.0435543	0.145793	-0.298741	0.765138	0.98625	STR eSPN	PND5_IVH_PND5_Control
Gucy1a2	93.8181	-0.132025	0.10127	-1.30369	0.192338	0.928625	STR eSPN	PND5_IVH_PND5_Control
Sorl1	13.568	-0.620192	0.287321	-2.15853	0.0308865	0.877205	STR eSPN	PND5_IVH_PND5_Control
Vps13c	57.8516	0.0767387	0.127601	0.601393	0.547578	0.971999	STR eSPN	PND5_IVH_PND5_Control
Aasdhppt	7.47448	-0.0966387	0.317831	-0.304057	0.761084	0.985294	STR eSPN	PND5_IVH_PND5_Control
Kbtbd3	2.18866	0.917915	0.672697	1.36453	0.172401	0.928625	STR eSPN	PND5_IVH_PND5_Control
Jam3	13.9467	0.203546	0.237324	0.857671	0.391074	0.952443	STR eSPN	PND5_IVH_PND5_Control
Spa17	0.904717	-0.481809	0.937422	-0.513973	0.607271	0.978047	STR eSPN	PND5_IVH_PND5_Control
Siae	1.84331	-0.814471	0.711836	-1.14418	0.252548	0.928625	STR eSPN	PND5_IVH_PND5_Control
Herpud2	24.0189	-0.00477463	0.182831	-0.026115	0.979166	0.999038	STR eSPN	PND5_IVH_PND5_Control
Gria4	441.141	-0.0721039	0.0853638	-0.844666	0.398297	0.952443	STR eSPN	PND5_IVH_PND5_Control
Arhgef12	97.1588	0.0210104	0.103559	0.202884	0.839226	0.991414	STR eSPN	PND5_IVH_PND5_Control
Tbrg1	5.41765	0.368024	0.387829	0.948935	0.342654	0.945334	STR eSPN	PND5_IVH_PND5_Control
Rbm7	4.09464	0.486412	0.427583	1.13759	0.255294	0.928625	STR eSPN	PND5_IVH_PND5_Control
Ccnb2	1.08848	0.776155	0.821959	0.944275	0.345029	0.945334	STR eSPN	PND5_IVH_PND5_Control
LOC100125362	3.76161	-0.618442	0.466841	-1.32474	0.185258	0.928625	STR eSPN	PND5_IVH_PND5_Control
Ppib	11.1328	0.365436	0.274848	1.32959	0.183653	0.928625	STR eSPN	PND5_IVH_PND5_Control
Epm2aip1	4.11002	-0.198761	0.42487	-0.467817	0.639915	0.983432	STR eSPN	PND5_IVH_PND5_Control
Bbs9	28.7416	-0.142837	0.167289	-0.853834	0.393197	0.952443	STR eSPN	PND5_IVH_PND5_Control
Cfap68	0.39359	1.5065	1.30773	1.15199	0.249324	0.928625	STR eSPN	PND5_IVH_PND5_Control
Fdxacb1	4.33432	0.151709	0.39977	0.379491	0.704324	0.983432	STR eSPN	PND5_IVH_PND5_Control
Trip4	16.6649	0.317836	0.216179	1.47025	0.141495	0.928625	STR eSPN	PND5_IVH_PND5_Control
Acad8	17.1658	-0.0784987	0.212557	-0.369308	0.711899	0.983432	STR eSPN	PND5_IVH_PND5_Control
Rab8b	21.6618	-0.172523	0.189688	-0.909512	0.36308	0.947345	STR eSPN	PND5_IVH_PND5_Control
Nectin1	25.3171	0.0914384	0.17882	0.511344	0.60911	0.978243	STR eSPN	PND5_IVH_PND5_Control
Snx1	16.9704	-0.0790256	0.210453	-0.375503	0.707286	0.983432	STR eSPN	PND5_IVH_PND5_Control
Zfp202	16.8992	-0.067996	0.220635	-0.308183	0.757943	0.985172	STR eSPN	PND5_IVH_PND5_Control
Alg9	13.7117	0.0971107	0.239062	0.406215	0.684585	0.983432	STR eSPN	PND5_IVH_PND5_Control
Rnf111	26.4011	-0.251904	0.16966	-1.48475	0.13761	0.928625	STR eSPN	PND5_IVH_PND5_Control
Ciao2a	0.977333	0.440856	0.84063	0.524435	0.599976	0.976759	STR eSPN	PND5_IVH_PND5_Control
Twf2	2.81463	-0.139604	0.502537	-0.277798	0.781168	0.988394	STR eSPN	PND5_IVH_PND5_Control
Tlcd5	1.68123	-1.09921	0.681114	-1.61385	0.10656	0.928625	STR eSPN	PND5_IVH_PND5_Control
Shfl	3.9996	-0.448304	0.434822	-1.03101	0.302538	0.937995	STR eSPN	PND5_IVH_PND5_Control
Yap1	0.569969	0.404997	1.13448	0.356989	0.7211	0.983432	STR eSPN	PND5_IVH_PND5_Control
LOC120094123	164.984	-0.239959	0.121276	-1.97862	0.0478586	0.908414	STR eSPN	PND5_IVH_PND5_Control
Myo1e	0.52758	1.40742	1.21605	1.15736	0.247124	0.928625	STR eSPN	PND5_IVH_PND5_Control
Scn3b	26.0678	0.0580961	0.17733	0.327615	0.743202	0.983432	STR eSPN	PND5_IVH_PND5_Control
Alas1	5.77367	0.0214726	0.356037	0.0603099	0.951909	0.99636	STR eSPN	PND5_IVH_PND5_Control
Sltm	69.4901	-0.00704732	0.112013	-0.0629152	0.949834	0.99636	STR eSPN	PND5_IVH_PND5_Control
Dpy19l1	8.64205	-0.368475	0.296996	-1.24067	0.214727	0.928625	STR eSPN	PND5_IVH_PND5_Control
Poc1a	3.67272	-0.393779	0.433252	-0.90889	0.363408	0.947345	STR eSPN	PND5_IVH_PND5_Control
Tmem123	0.639184	2.0991	1.31189	1.60006	0.109586	0.928625	STR eSPN	PND5_IVH_PND5_Control
Angptl6	0.613851	-1.60909	1.08566	-1.48213	0.138305	0.928625	STR eSPN	PND5_IVH_PND5_Control
Gramd1b	53.1294	-0.260702	0.136417	-1.91106	0.0559971	0.91621	STR eSPN	PND5_IVH_PND5_Control
Csnk1g1	92.8662	-0.0503732	0.102028	-0.493719	0.621504	0.981077	STR eSPN	PND5_IVH_PND5_Control
Zfp280d	97.8299	0.10562	0.10301	1.02534	0.305204	0.937995	STR eSPN	PND5_IVH_PND5_Control
Ppp2r1b	3.14438	0.302391	0.464786	0.650602	0.515304	0.967933	STR eSPN	PND5_IVH_PND5_Control
Prkcsh	14.7414	0.0560021	0.228729	0.244841	0.80658	0.990159	STR eSPN	PND5_IVH_PND5_Control
Bsn	33.8905	-0.131763	0.160511	-0.820895	0.411706	0.95606	STR eSPN	PND5_IVH_PND5_Control
Mindy2	34.4592	0.139899	0.153002	0.914358	0.360529	0.947345	STR eSPN	PND5_IVH_PND5_Control
Adpgk	11.5845	-0.0573796	0.260066	-0.220635	0.825377	0.990949	STR eSPN	PND5_IVH_PND5_Control
Elavl3	45.0742	-0.0437012	0.138562	-0.315391	0.752464	0.984931	STR eSPN	PND5_IVH_PND5_Control
Mcam	0.786182	0.477232	0.908919	0.525055	0.599545	0.976705	STR eSPN	PND5_IVH_PND5_Control
Bbs4	28.7015	-0.181226	0.165846	-1.09274	0.27451	0.930083	STR eSPN	PND5_IVH_PND5_Control
Ccdc51	5.64282	-0.310045	0.355868	-0.871235	0.383626	0.952443	STR eSPN	PND5_IVH_PND5_Control
Abcg4	4.36486	-0.580789	0.397739	-1.46023	0.144227	0.928625	STR eSPN	PND5_IVH_PND5_Control
Opcml	474.688	0.21689	0.0904278	2.39849	0.0164629	0.843961	STR eSPN	PND5_IVH_PND5_Control
Nherf4	0.40383	-2.58244	1.75404	-1.47228	0.140945	0.928625	STR eSPN	PND5_IVH_PND5_Control
B3gat1	6.53843	0.0528861	0.346916	0.152447	0.878835	0.993033	STR eSPN	PND5_IVH_PND5_Control
Nlrx1	0.748834	-1.75622	0.977415	-1.7968	0.0723666	0.928625	STR eSPN	PND5_IVH_PND5_Control
Dync2h1	63.4236	-0.183379	0.117695	-1.5581	0.119211	0.928625	STR eSPN	PND5_IVH_PND5_Control
Sik2	62.426	-0.216978	0.123292	-1.75987	0.0784304	0.928625	STR eSPN	PND5_IVH_PND5_Control
Tma7	1.80114	0.0867413	0.649944	0.13346	0.89383	0.993033	STR eSPN	PND5_IVH_PND5_Control
Nedd4	152.664	-0.168132	0.0894061	-1.88054	0.0600346	0.916499	STR eSPN	PND5_IVH_PND5_Control
Zmynd10	2.03585	0.167687	0.666952	0.251423	0.801487	0.989367	STR eSPN	PND5_IVH_PND5_Control
Ubap1l	0.81756	-0.578763	0.940818	-0.615169	0.538443	0.971227	STR eSPN	PND5_IVH_PND5_Control
Dcun1d5	24.1501	-0.249719	0.186058	-1.34216	0.179544	0.928625	STR eSPN	PND5_IVH_PND5_Control
Glb1l2	0.78073	0.0278933	1.05404	0.0264634	0.978888	0.999038	STR eSPN	PND5_IVH_PND5_Control
Dusp7	1.24369	0.282839	0.73637	0.384099	0.700905	0.983432	STR eSPN	PND5_IVH_PND5_Control
Rab39a	10.6688	0.17385	0.27216	0.638777	0.522968	0.969739	STR eSPN	PND5_IVH_PND5_Control
Cfap300	4.19769	0.127006	0.426549	0.297752	0.765892	0.986322	STR eSPN	PND5_IVH_PND5_Control
Dpagt1	5.81928	0.043712	0.359966	0.121434	0.903347	0.993033	STR eSPN	PND5_IVH_PND5_Control
Crabp1	4.22842	-1.22266	0.444226	-2.75234	0.00591718	0.787507	STR eSPN	PND5_IVH_PND5_Control
Cep126	17.1556	-0.0480709	0.218731	-0.219772	0.826049	0.990949	STR eSPN	PND5_IVH_PND5_Control
Hmbs	1.08004	-0.62482	0.844284	-0.740059	0.459264	0.96471	STR eSPN	PND5_IVH_PND5_Control
Rassf1	9.70153	0.640607	0.279923	2.28851	0.0221077	0.844535	STR eSPN	PND5_IVH_PND5_Control
Bmper	3.82506	0.316449	0.450948	0.701742	0.48284	0.964725	STR eSPN	PND5_IVH_PND5_Control
Vps11	5.51793	0.162005	0.380609	0.425647	0.670365	0.983432	STR eSPN	PND5_IVH_PND5_Control
Eepd1	41.0078	0.0711443	0.162341	0.438241	0.661212	0.983432	STR eSPN	PND5_IVH_PND5_Control
Birc2	8.53329	-0.308602	0.311692	-0.990085	0.322132	0.941956	STR eSPN	PND5_IVH_PND5_Control
Ntm	928.038	0.0700403	0.0755887	0.926597	0.354136	0.947345	STR eSPN	PND5_IVH_PND5_Control
Hyou1	11.2045	-0.00535852	0.266226	-0.0201277	0.983942	0.999038	STR eSPN	PND5_IVH_PND5_Control
Pou2af3	1.01171	0.486315	0.935053	0.520094	0.602998	0.977962	STR eSPN	PND5_IVH_PND5_Control
Dcaf1	40.0158	0.0380789	0.142878	0.266512	0.789845	0.989367	STR eSPN	PND5_IVH_PND5_Control
Pgr	0.915577	-1.22678	1.12832	-1.08726	0.276921	0.930239	STR eSPN	PND5_IVH_PND5_Control
Tln2	117.049	0.0728408	0.102416	0.711225	0.476945	0.964725	STR eSPN	PND5_IVH_PND5_Control
Poglut3	1.64364	0.737721	0.691092	1.06747	0.285759	0.93408	STR eSPN	PND5_IVH_PND5_Control
Cbl	34.39	0.131537	0.163762	0.80322	0.421848	0.958608	STR eSPN	PND5_IVH_PND5_Control
Septin7	36.5243	-0.191935	0.166389	-1.15353	0.248694	0.928625	STR eSPN	PND5_IVH_PND5_Control
Tusc2	0.922664	0.140011	0.936126	0.149565	0.881108	0.993033	STR eSPN	PND5_IVH_PND5_Control
Arhgap20	49.9617	0.0280553	0.150442	0.186485	0.852064	0.992741	STR eSPN	PND5_IVH_PND5_Control
Thy1	3.76311	-0.955823	0.439197	-2.1763	0.0295332	0.877205	STR eSPN	PND5_IVH_PND5_Control
Hyal2	0.501826	0.876851	1.05168	0.833763	0.404414	0.955421	STR eSPN	PND5_IVH_PND5_Control
Uqcrc1	7.79115	-0.357111	0.299139	-1.19379	0.232559	0.928625	STR eSPN	PND5_IVH_PND5_Control
Pts	1.28174	-0.397105	0.699981	-0.567307	0.570505	0.975562	STR eSPN	PND5_IVH_PND5_Control
Tmem25	1.15312	-0.0331318	0.838338	-0.0395208	0.968475	0.998063	STR eSPN	PND5_IVH_PND5_Control
Plxnb1	1.89103	0.490816	0.62109	0.790249	0.429382	0.959697	STR eSPN	PND5_IVH_PND5_Control
C2cd2l	4.04314	0.37804	0.455978	0.829076	0.407061	0.955421	STR eSPN	PND5_IVH_PND5_Control
Hinfp	2.81337	0.727311	0.535712	1.35765	0.174574	0.928625	STR eSPN	PND5_IVH_PND5_Control
Usp28	22.5648	0.397796	0.198298	2.00605	0.044851	0.908414	STR eSPN	PND5_IVH_PND5_Control
Arcn1	16.5778	0.17082	0.213027	0.801871	0.422628	0.958833	STR eSPN	PND5_IVH_PND5_Control
Usp19	9.41181	-0.0267322	0.284672	-0.0939052	0.925184	0.993112	STR eSPN	PND5_IVH_PND5_Control
Thyn1	5.39995	0.744713	0.391392	1.90273	0.0570759	0.91621	STR eSPN	PND5_IVH_PND5_Control
Vps26b	9.38898	-0.32496	0.286502	-1.13423	0.256697	0.928625	STR eSPN	PND5_IVH_PND5_Control
Slc37a4	2.56319	-0.561165	0.544763	-1.03011	0.302959	0.937995	STR eSPN	PND5_IVH_PND5_Control
Cspg5	12.8297	0.394582	0.262409	1.50369	0.132661	0.928625	STR eSPN	PND5_IVH_PND5_Control
Trappc4	2.1261	0.199205	0.592691	0.336102	0.736794	0.983432	STR eSPN	PND5_IVH_PND5_Control
Ncapd3	15.1779	-0.132714	0.218389	-0.607693	0.543391	0.971227	STR eSPN	PND5_IVH_PND5_Control
Rbm15b	11.4682	-0.28554	0.256692	-1.11238	0.265973	0.928625	STR eSPN	PND5_IVH_PND5_Control
Ice2	15.5427	0.245951	0.234056	1.05082	0.293339	0.936802	STR eSPN	PND5_IVH_PND5_Control
Cenatac	10.6481	0.470615	0.276613	1.70135	0.0888778	0.928625	STR eSPN	PND5_IVH_PND5_Control
Dmxl2	62.9364	0.0222685	0.122978	0.181077	0.856307	0.992741	STR eSPN	PND5_IVH_PND5_Control
Scn2b	2.63434	-0.261908	0.576087	-0.454633	0.649373	0.983432	STR eSPN	PND5_IVH_PND5_Control
Atp5mg	2.58152	2.59078	1.34691	1.9235	0.0544178	0.914964	STR eSPN	PND5_IVH_PND5_Control
Rcn2	16.7705	0.0865426	0.220726	0.392081	0.694998	0.983432	STR eSPN	PND5_IVH_PND5_Control
Ube4a	35.3959	0.0507911	0.156967	0.323579	0.746257	0.983432	STR eSPN	PND5_IVH_PND5_Control
Ddx10	36.2436	-0.0228453	0.161694	-0.141287	0.887643	0.993033	STR eSPN	PND5_IVH_PND5_Control
Tpm1	22.3361	-0.107031	0.201424	-0.531372	0.595161	0.975883	STR eSPN	PND5_IVH_PND5_Control
Cul5	56.5112	0.0530529	0.128763	0.412019	0.680326	0.983432	STR eSPN	PND5_IVH_PND5_Control
Anln	0.955346	1.42513	0.956054	1.49064	0.136057	0.928625	STR eSPN	PND5_IVH_PND5_Control
Matcap2	29.9986	-0.281693	0.162382	-1.73475	0.0827843	0.928625	STR eSPN	PND5_IVH_PND5_Control
Tmem266	9.80635	-0.264672	0.279219	-0.947902	0.343179	0.945334	STR eSPN	PND5_IVH_PND5_Control
Rfx7	140.034	-0.038551	0.0940689	-0.409817	0.68194	0.983432	STR eSPN	PND5_IVH_PND5_Control
Rp9	17.7928	0.122727	0.217364	0.564614	0.572336	0.975562	STR eSPN	PND5_IVH_PND5_Control
Lactb	5.43508	0.0241029	0.367276	0.0656261	0.947676	0.996057	STR eSPN	PND5_IVH_PND5_Control
Skic8	15.4872	0.120681	0.222784	0.541696	0.588028	0.975693	STR eSPN	PND5_IVH_PND5_Control
Prdm10	42.6984	0.0724594	0.140748	0.514818	0.60668	0.978047	STR eSPN	PND5_IVH_PND5_Control
Dock3	363.852	0.0862673	0.0926466	0.931144	0.351779	0.947345	STR eSPN	PND5_IVH_PND5_Control
Unc13c	17.8237	-0.425076	0.227986	-1.86448	0.0622538	0.920691	STR eSPN	PND5_IVH_PND5_Control
Ets1	1.35725	0.151317	0.732723	0.206513	0.83639	0.991414	STR eSPN	PND5_IVH_PND5_Control
Tcf12	236.94	0.0794883	0.0867862	0.91591	0.359714	0.947345	STR eSPN	PND5_IVH_PND5_Control
Fam81a	13.7269	0.0696352	0.248048	0.280733	0.778915	0.987718	STR eSPN	PND5_IVH_PND5_Control
Nfrkb	22.3438	0.167485	0.19109	0.876476	0.380771	0.951371	STR eSPN	PND5_IVH_PND5_Control
Sdhd	5.08105	-0.509784	0.380289	-1.34052	0.180077	0.928625	STR eSPN	PND5_IVH_PND5_Control
Aplp2	46.9285	-0.117055	0.136291	-0.858862	0.390417	0.952443	STR eSPN	PND5_IVH_PND5_Control
Adam10	33.118	0.183963	0.157159	1.17056	0.241777	0.928625	STR eSPN	PND5_IVH_PND5_Control
Mns1	1.86479	1.04338	0.679281	1.53601	0.124536	0.928625	STR eSPN	PND5_IVH_PND5_Control
Tspan3	26.5736	0.202285	0.175818	1.15054	0.249923	0.928625	STR eSPN	PND5_IVH_PND5_Control
Tex9	9.30772	0.300262	0.28885	1.03951	0.298567	0.937995	STR eSPN	PND5_IVH_PND5_Control
Nkapd1	9.42773	0.196819	0.309101	0.636747	0.524289	0.970002	STR eSPN	PND5_IVH_PND5_Control
Mon1a	10.6047	-0.264809	0.281854	-0.939523	0.347462	0.946423	STR eSPN	PND5_IVH_PND5_Control
Pih1d2	5.15623	0.114795	0.381647	0.300788	0.763576	0.985851	STR eSPN	PND5_IVH_PND5_Control
Dlat	21.0238	-0.0267802	0.193918	-0.138101	0.890161	0.993033	STR eSPN	PND5_IVH_PND5_Control
Polr2m	1.93649	-0.22491	0.621229	-0.36204	0.717322	0.983432	STR eSPN	PND5_IVH_PND5_Control
Rbm6	118.997	0.0564554	0.0981768	0.575038	0.565266	0.975562	STR eSPN	PND5_IVH_PND5_Control
Dnaaf4	2.03873	0.681794	0.695707	0.980001	0.327086	0.944092	STR eSPN	PND5_IVH_PND5_Control
Pierce2	1.78106	-0.103271	0.673273	-0.153386	0.878094	0.993033	STR eSPN	PND5_IVH_PND5_Control
Tmod3	19.9246	0.202625	0.19666	1.03033	0.302854	0.937995	STR eSPN	PND5_IVH_PND5_Control
Pik3r4	6.23966	0.728854	0.363182	2.00686	0.0447647	0.908414	STR eSPN	PND5_IVH_PND5_Control
Atosa	47.1385	-0.0642958	0.134839	-0.476833	0.633481	0.983333	STR eSPN	PND5_IVH_PND5_Control
Ccpg1	13.1419	-0.029475	0.252234	-0.116856	0.906974	0.993033	STR eSPN	PND5_IVH_PND5_Control
Pygo1	12.4622	-0.196099	0.286388	-0.684731	0.493513	0.965056	STR eSPN	PND5_IVH_PND5_Control
Arpp19	12.2831	-0.0874401	0.248898	-0.351309	0.725357	0.983432	STR eSPN	PND5_IVH_PND5_Control
Pigb	7.87473	-0.761734	0.321084	-2.37238	0.0176737	0.843961	STR eSPN	PND5_IVH_PND5_Control
Col6a6	1.82316	0.314655	0.641167	0.490754	0.6236	0.98149	STR eSPN	PND5_IVH_PND5_Control
Pigbos1	3.61913	-0.213409	0.457666	-0.466299	0.641002	0.983432	STR eSPN	PND5_IVH_PND5_Control
Myo5a	73.1617	-0.0559534	0.115065	-0.486278	0.62677	0.981808	STR eSPN	PND5_IVH_PND5_Control
Mlh1	11.6108	0.112923	0.259749	0.434741	0.66375	0.983432	STR eSPN	PND5_IVH_PND5_Control
Elp6	3.51288	0.567789	0.467305	1.21503	0.224355	0.928625	STR eSPN	PND5_IVH_PND5_Control
Rps27l	0.85578	0.842125	0.895888	0.939989	0.347223	0.946423	STR eSPN	PND5_IVH_PND5_Control
Nme6	1.28175	-1.18653	0.936578	-1.26688	0.205198	0.928625	STR eSPN	PND5_IVH_PND5_Control
Hmgcll1	40.669	0.30707	0.143745	2.13622	0.0326616	0.877205	STR eSPN	PND5_IVH_PND5_Control
Celsr3	11.4983	0.188563	0.25381	0.742929	0.457525	0.96471	STR eSPN	PND5_IVH_PND5_Control
Gnb5	13.0759	-0.410742	0.260647	-1.57586	0.115059	0.928625	STR eSPN	PND5_IVH_PND5_Control
Nckipsd	3.02426	0.0392805	0.519097	0.0756709	0.939681	0.994313	STR eSPN	PND5_IVH_PND5_Control
Elovl5	12.4809	0.0148879	0.241756	0.0615825	0.950895	0.99636	STR eSPN	PND5_IVH_PND5_Control
Slc26a6	0.850546	1.32205	0.925007	1.42923	0.152938	0.928625	STR eSPN	PND5_IVH_PND5_Control
Fbxo9	7.34147	0.0245056	0.323919	0.0756534	0.939695	0.994313	STR eSPN	PND5_IVH_PND5_Control
Cilk1	17.2103	0.0967143	0.214934	0.449973	0.65273	0.983432	STR eSPN	PND5_IVH_PND5_Control
Mapk6	8.41595	0.0583811	0.294155	0.19847	0.842677	0.991855	STR eSPN	PND5_IVH_PND5_Control
Acy1	0.939561	0.0869884	0.819961	0.106088	0.915512	0.993112	STR eSPN	PND5_IVH_PND5_Control
Tmod2	44.9305	-0.0901453	0.14164	-0.636438	0.524491	0.970002	STR eSPN	PND5_IVH_PND5_Control
Gsta4	1.80284	1.06427	0.713552	1.49151	0.135827	0.928625	STR eSPN	PND5_IVH_PND5_Control
Rora	102.19	-0.208441	0.1118	-1.86441	0.0622637	0.920691	STR eSPN	PND5_IVH_PND5_Control
Abhd14a	1.28572	1.14935	0.829428	1.38572	0.165834	0.928625	STR eSPN	PND5_IVH_PND5_Control
Leo1	9.55846	0.0707742	0.307938	0.229832	0.818222	0.990254	STR eSPN	PND5_IVH_PND5_Control
Pcbp4	4.91872	0.565672	0.418428	1.3519	0.176408	0.928625	STR eSPN	PND5_IVH_PND5_Control
Rsl24d1	7.3023	-0.0131685	0.328877	-0.0400408	0.968061	0.997985	STR eSPN	PND5_IVH_PND5_Control
Lysmd2	1.85844	0.363525	0.64447	0.564068	0.572708	0.975562	STR eSPN	PND5_IVH_PND5_Control
Rrp9	3.16069	-0.295171	0.485518	-0.607951	0.54322	0.971227	STR eSPN	PND5_IVH_PND5_Control
Scg3	33.5035	0.0180882	0.15522	0.116533	0.90723	0.993033	STR eSPN	PND5_IVH_PND5_Control
Filip1	7.14178	-0.200163	0.327088	-0.611952	0.540569	0.971227	STR eSPN	PND5_IVH_PND5_Control
Qars1	3.02288	-0.0951863	0.458331	-0.20768	0.835479	0.991414	STR eSPN	PND5_IVH_PND5_Control
Gfral	0.606163	-0.507198	1.08822	-0.46608	0.641158	0.983432	STR eSPN	PND5_IVH_PND5_Control
Col12a1	0.508747	0.343339	1.15468	0.297347	0.766202	0.986383	STR eSPN	PND5_IVH_PND5_Control
Qrich1	34.846	0.0166125	0.158165	0.105033	0.91635	0.993112	STR eSPN	PND5_IVH_PND5_Control
Ndufaf3	1.36989	-0.132664	0.727099	-0.182456	0.855225	0.992741	STR eSPN	PND5_IVH_PND5_Control
Cox7a2	2.23307	2.07706	0.762532	2.7239	0.00645163	0.787507	STR eSPN	PND5_IVH_PND5_Control
Dalrd3	2.19584	-0.562498	0.594315	-0.946466	0.343911	0.945334	STR eSPN	PND5_IVH_PND5_Control
Tmem30a	15.93	0.00456684	0.214602	0.0212805	0.983022	0.999038	STR eSPN	PND5_IVH_PND5_Control
Wdr6	7.60908	0.310435	0.320443	0.968767	0.332662	0.945334	STR eSPN	PND5_IVH_PND5_Control
Irak1bp1	14.1492	0.310108	0.236935	1.30883	0.190591	0.928625	STR eSPN	PND5_IVH_PND5_Control
P4htm	11.7212	-0.233449	0.255601	-0.913336	0.361066	0.947345	STR eSPN	PND5_IVH_PND5_Control
Lca5	6.25927	0.561778	0.375504	1.49606	0.134637	0.928625	STR eSPN	PND5_IVH_PND5_Control
Lrrfip2	32.8585	-0.123989	0.159966	-0.775094	0.438284	0.962883	STR eSPN	PND5_IVH_PND5_Control
Mei4	2.92892	-0.312734	0.533899	-0.585755	0.55804	0.975008	STR eSPN	PND5_IVH_PND5_Control
Pth1r	1.63379	0.0032757	0.643228	0.00509259	0.995937	0.999945	STR eSPN	PND5_IVH_PND5_Control
Htr1b	0.614284	-2.03374	1.20223	-1.69163	0.0907158	0.928625	STR eSPN	PND5_IVH_PND5_Control
Arih2	32.8842	0.0260987	0.157219	0.166002	0.868156	0.993033	STR eSPN	PND5_IVH_PND5_Control
Herc1	188.347	-0.0874031	0.0855559	-1.02159	0.306974	0.937995	STR eSPN	PND5_IVH_PND5_Control
Slc25a20	7.96856	-0.0952153	0.307745	-0.309396	0.75702	0.985172	STR eSPN	PND5_IVH_PND5_Control
Nek11	10.8559	-0.0812604	0.263278	-0.308649	0.757589	0.985172	STR eSPN	PND5_IVH_PND5_Control
Gmppb	2.24019	0.832655	0.609031	1.36718	0.171569	0.928625	STR eSPN	PND5_IVH_PND5_Control
Prkar2a	34.5586	-0.086372	0.152643	-0.565843	0.5715	0.975562	STR eSPN	PND5_IVH_PND5_Control
Usp3	50.9293	-0.0424106	0.132643	-0.319736	0.749169	0.9843	STR eSPN	PND5_IVH_PND5_Control
Aste1	8.59565	-0.0102681	0.301672	-0.0340372	0.972847	0.998674	STR eSPN	PND5_IVH_PND5_Control
Myo6	3.50696	0.430025	0.507773	0.846885	0.397059	0.952443	STR eSPN	PND5_IVH_PND5_Control
Amigo3	0.394076	-1.32556	1.19503	-1.10923	0.267333	0.928625	STR eSPN	PND5_IVH_PND5_Control
Rnf123	9.64374	0.0644131	0.274666	0.234515	0.814585	0.990159	STR eSPN	PND5_IVH_PND5_Control
Smarcc1	72.8789	-0.0427936	0.112949	-0.378875	0.70478	0.983432	STR eSPN	PND5_IVH_PND5_Control
Mlip	3.26135	0.880911	0.54089	1.62863	0.103391	0.928625	STR eSPN	PND5_IVH_PND5_Control
Ripply2	5.41031	-0.087393	0.384265	-0.227429	0.82009	0.99046	STR eSPN	PND5_IVH_PND5_Control
Atp2c1	35.3607	0.0444991	0.150344	0.295981	0.767245	0.986383	STR eSPN	PND5_IVH_PND5_Control
Zic1	2.54677	0.9696	0.536866	1.80603	0.0709129	0.928625	STR eSPN	PND5_IVH_PND5_Control
Cyb5r4	32.4963	0.198797	0.166045	1.19725	0.231209	0.928625	STR eSPN	PND5_IVH_PND5_Control
Lrrc1	14.2037	-0.560836	0.256843	-2.18358	0.0289934	0.877205	STR eSPN	PND5_IVH_PND5_Control
Dipk2a	2.98683	-0.176474	0.491962	-0.358715	0.719808	0.983432	STR eSPN	PND5_IVH_PND5_Control
Hmgn3	27.6641	-0.163371	0.167509	-0.975301	0.329411	0.944723	STR eSPN	PND5_IVH_PND5_Control
Elovl4	8.87571	0.114455	0.291443	0.392719	0.694527	0.983432	STR eSPN	PND5_IVH_PND5_Control
Morf4l1	56.1751	0.0590139	0.127836	0.461638	0.644341	0.983432	STR eSPN	PND5_IVH_PND5_Control
Apeh	5.94613	0.287381	0.355553	0.808266	0.418937	0.958465	STR eSPN	PND5_IVH_PND5_Control
Slc9a9	24.3865	-0.571953	0.207803	-2.75238	0.0059163	0.787507	STR eSPN	PND5_IVH_PND5_Control
Gnai2	4.9041	-0.55551	0.390498	-1.42257	0.154861	0.928625	STR eSPN	PND5_IVH_PND5_Control
Rasgrf1	33.1802	-0.190589	0.153421	-1.24226	0.214139	0.928625	STR eSPN	PND5_IVH_PND5_Control
Klhdc8b	2.60999	1.07088	0.580451	1.84491	0.0650503	0.928565	STR eSPN	PND5_IVH_PND5_Control
Arhgap42	10.7899	0.349941	0.294063	1.19002	0.234038	0.928625	STR eSPN	PND5_IVH_PND5_Control
Ccdc71	9.03432	-0.132372	0.289982	-0.456485	0.648041	0.983432	STR eSPN	PND5_IVH_PND5_Control
Bckdhb	21.6438	0.304297	0.21343	1.42575	0.153941	0.928625	STR eSPN	PND5_IVH_PND5_Control
Hcrtr2	11.0986	-0.359297	0.266254	-1.34945	0.177192	0.928625	STR eSPN	PND5_IVH_PND5_Control
Nck1	25.5686	-0.0941102	0.186245	-0.505303	0.613346	0.978243	STR eSPN	PND5_IVH_PND5_Control
Gclc	12.094	-0.196155	0.247362	-0.792987	0.427785	0.959528	STR eSPN	PND5_IVH_PND5_Control
Sesn3	19.1735	-0.232781	0.200345	-1.1619	0.245276	0.928625	STR eSPN	PND5_IVH_PND5_Control
RGD1560775	0.83379	0.485917	1.07799	0.450763	0.65216	0.983432	STR eSPN	PND5_IVH_PND5_Control
Phip	103.794	0.036601	0.0997657	0.36687	0.713716	0.983432	STR eSPN	PND5_IVH_PND5_Control
Me1	8.62192	-0.388962	0.332054	-1.17138	0.241446	0.928625	STR eSPN	PND5_IVH_PND5_Control
LOC498675	0.859379	-0.0836094	0.871488	-0.0959387	0.923569	0.993112	STR eSPN	PND5_IVH_PND5_Control
Endod1	0.910949	-1.03412	0.967129	-1.06927	0.284948	0.93408	STR eSPN	PND5_IVH_PND5_Control
Ankrd49	8.67286	0.23432	0.321158	0.72961	0.465628	0.96471	STR eSPN	PND5_IVH_PND5_Control
Ibtk	27.952	-0.0232989	0.172319	-0.135208	0.892448	0.993033	STR eSPN	PND5_IVH_PND5_Control
Mre11	12.9355	0.013956	0.248057	0.0562613	0.955134	0.996401	STR eSPN	PND5_IVH_PND5_Control
Zfp949	6.05478	0.270745	0.367174	0.737373	0.460895	0.96471	STR eSPN	PND5_IVH_PND5_Control
Prss35	0.876775	-0.241732	0.882262	-0.273991	0.784092	0.988971	STR eSPN	PND5_IVH_PND5_Control
LOC108348070	3.34469	1.47299	0.516314	2.8529	0.00433227	0.787507	STR eSPN	PND5_IVH_PND5_Control
Mrap2	1.50203	-0.416829	0.676297	-0.61634	0.53767	0.971227	STR eSPN	PND5_IVH_PND5_Control
Panx1	17.1794	-0.135681	0.204719	-0.662764	0.507481	0.967533	STR eSPN	PND5_IVH_PND5_Control
Iho1	0.639792	1.12272	1.18173	0.950061	0.342081	0.945334	STR eSPN	PND5_IVH_PND5_Control
Cep162	15.9691	-0.116699	0.222526	-0.524427	0.599982	0.976759	STR eSPN	PND5_IVH_PND5_Control
Adamts7	1.08723	1.3723	0.964006	1.42354	0.15458	0.928625	STR eSPN	PND5_IVH_PND5_Control
Tpbg	0.635275	0.832566	1.15413	0.721382	0.470674	0.964725	STR eSPN	PND5_IVH_PND5_Control
Ube3d	13.0082	0.427324	0.251816	1.69697	0.0897024	0.928625	STR eSPN	PND5_IVH_PND5_Control
Dnajc13	52.7388	0.0378469	0.128603	0.294292	0.768534	0.98693	STR eSPN	PND5_IVH_PND5_Control
Amotl1	7.30172	-0.401118	0.316907	-1.26572	0.205612	0.928625	STR eSPN	PND5_IVH_PND5_Control
Senp6	100.541	-0.093076	0.100292	-0.928052	0.35338	0.947345	STR eSPN	PND5_IVH_PND5_Control
Zic4	1.55375	-0.0257653	0.667109	-0.0386222	0.969192	0.998098	STR eSPN	PND5_IVH_PND5_Control
Gk5	4.4818	-1.04636	0.411953	-2.54	0.0110853	0.819813	STR eSPN	PND5_IVH_PND5_Control
Cntn5	928.502	0.00697246	0.099847	0.0698315	0.944328	0.996057	STR eSPN	PND5_IVH_PND5_Control
Tfdp2	45.361	0.013997	0.144791	0.0966702	0.922988	0.993112	STR eSPN	PND5_IVH_PND5_Control
Nt5e	11.6866	-0.521325	0.259289	-2.01059	0.0443683	0.908414	STR eSPN	PND5_IVH_PND5_Control
Arpp21	789.561	0.20277	0.117375	1.72754	0.0840714	0.928625	STR eSPN	PND5_IVH_PND5_Control
Snx14	48.4634	-0.00782876	0.134727	-0.0581083	0.953662	0.99636	STR eSPN	PND5_IVH_PND5_Control
Tbc1d2b	14.4278	-0.139622	0.22994	-0.607209	0.543712	0.971227	STR eSPN	PND5_IVH_PND5_Control
Atp1b3	13.4415	-0.156046	0.2746	-0.568268	0.569853	0.975562	STR eSPN	PND5_IVH_PND5_Control
Stac	8.59969	0.306817	0.306951	0.999562	0.317522	0.941361	STR eSPN	PND5_IVH_PND5_Control
Cep57	21.0971	0.25838	0.198001	1.30494	0.191913	0.928625	STR eSPN	PND5_IVH_PND5_Control
Dop1a	72.1143	0.171069	0.112435	1.52149	0.128137	0.928625	STR eSPN	PND5_IVH_PND5_Control
Rbm5	170.691	0.124291	0.0933957	1.3308	0.183254	0.928625	STR eSPN	PND5_IVH_PND5_Control
Pgm3	1.25733	-0.505681	0.717766	-0.70452	0.481109	0.964725	STR eSPN	PND5_IVH_PND5_Control
Fam76b	35.1808	-0.0255104	0.169672	-0.150351	0.880487	0.993033	STR eSPN	PND5_IVH_PND5_Control
Smco4	1.11807	0.555271	0.874697	0.634815	0.525549	0.970002	STR eSPN	PND5_IVH_PND5_Control
Snap91	100.229	0.131719	0.109965	1.19783	0.230984	0.928625	STR eSPN	PND5_IVH_PND5_Control
Trank1	99.9542	0.00670403	0.10684	0.0627484	0.949967	0.99636	STR eSPN	PND5_IVH_PND5_Control
Trpc6	2.34652	-0.927824	0.566294	-1.63841	0.101335	0.928625	STR eSPN	PND5_IVH_PND5_Control
Cwc15	8.93909	-0.0925425	0.298054	-0.31049	0.756189	0.985172	STR eSPN	PND5_IVH_PND5_Control
Vstm5	2.21877	-0.345684	0.589745	-0.586158	0.557769	0.975008	STR eSPN	PND5_IVH_PND5_Control
Med17	13.5375	0.226256	0.263042	0.860151	0.389706	0.952443	STR eSPN	PND5_IVH_PND5_Control
Map4	41.595	0.073109	0.142802	0.51196	0.608679	0.978243	STR eSPN	PND5_IVH_PND5_Control
Fat3	226.733	0.0395424	0.0865509	0.456869	0.647766	0.983432	STR eSPN	PND5_IVH_PND5_Control
U2surp	73.2769	0.0132174	0.117252	0.112726	0.910248	0.993112	STR eSPN	PND5_IVH_PND5_Control
C8h11orf54	6.12903	-0.240844	0.35695	-0.674727	0.499849	0.9668	STR eSPN	PND5_IVH_PND5_Control
Taf1d	118.774	0.147248	0.107132	1.37446	0.1693	0.928625	STR eSPN	PND5_IVH_PND5_Control
Clstn2	172.709	-0.0204094	0.0999659	-0.204164	0.838225	0.991414	STR eSPN	PND5_IVH_PND5_Control
Ubp1	35.2287	0.026981	0.158301	0.170441	0.864663	0.993033	STR eSPN	PND5_IVH_PND5_Control
Rbp1	2.39343	-1.55794	0.614677	-2.53456	0.0112588	0.819813	STR eSPN	PND5_IVH_PND5_Control
Cep295	28.5473	-0.313501	0.165822	-1.89059	0.0586793	0.916499	STR eSPN	PND5_IVH_PND5_Control
Stt3b	34.6065	-0.133407	0.15293	-0.872335	0.383026	0.952443	STR eSPN	PND5_IVH_PND5_Control
