## Supplementary Table 2 DEGs for "Developmental Stage-Dependent Transcriptomic Responses to Neonatal Intraventricular Hemorrhage" (part 144 of 185)

### Sheet: DESEQ2 PND5 sex treatment (continued)
gene	baseMean	log2FoldChange	lfcSE	stat	pvalue	padj	cell_type	comp
Col7a1	0.3299	2.2186	1.73335	1.27995	0.200561	0.928625	STR eSPN	PND5_IVH_PND5_Control
Mras	12.3802	-0.102829	0.253225	-0.406077	0.684686	0.983432	STR eSPN	PND5_IVH_PND5_Control
Elmod1	28.5571	-0.161974	0.169372	-0.956321	0.33891	0.945334	STR eSPN	PND5_IVH_PND5_Control
Slc36a4	4.62337	-0.156082	0.41132	-0.379467	0.704341	0.983432	STR eSPN	PND5_IVH_PND5_Control
LOC501038	2.20847	0.206045	0.571844	0.360317	0.71861	0.983432	STR eSPN	PND5_IVH_PND5_Control
Acvr2b	9.7393	0.530178	0.294276	1.80163	0.071603	0.928625	STR eSPN	PND5_IVH_PND5_Control
Etfa	15.7388	0.20699	0.221156	0.935945	0.349301	0.947345	STR eSPN	PND5_IVH_PND5_Control
Chordc1	16.5848	-0.121294	0.214477	-0.565535	0.57171	0.975562	STR eSPN	PND5_IVH_PND5_Control
Fbxl2	6.53976	0.158704	0.356662	0.44497	0.656341	0.983432	STR eSPN	PND5_IVH_PND5_Control
Idh3a	12.689	0.0887233	0.265659	0.333974	0.738399	0.983432	STR eSPN	PND5_IVH_PND5_Control
Faim	5.86693	0.203183	0.359888	0.564573	0.572364	0.975562	STR eSPN	PND5_IVH_PND5_Control
Ccdc82	6.74327	-0.30326	0.355149	-0.853897	0.393162	0.952443	STR eSPN	PND5_IVH_PND5_Control
Maml2	108.602	0.0418385	0.128746	0.32497	0.745204	0.983432	STR eSPN	PND5_IVH_PND5_Control
Cnot10	57.7111	0.0613989	0.130418	0.470785	0.637794	0.983432	STR eSPN	PND5_IVH_PND5_Control
Dync1li1	16.7712	-0.200429	0.215975	-0.928022	0.353396	0.947345	STR eSPN	PND5_IVH_PND5_Control
Syncrip	77.6429	0.0434859	0.111865	0.388735	0.697472	0.983432	STR eSPN	PND5_IVH_PND5_Control
Ireb2	33.8768	-0.216853	0.170841	-1.26933	0.204323	0.928625	STR eSPN	PND5_IVH_PND5_Control
Fdx1	5.42364	0.211323	0.390022	0.541823	0.587941	0.975693	STR eSPN	PND5_IVH_PND5_Control
Amotl2	0.777112	0.798372	0.903261	0.883877	0.376763	0.950228	STR eSPN	PND5_IVH_PND5_Control
Naalad2	0.584221	-0.444023	0.978686	-0.453693	0.65005	0.983432	STR eSPN	PND5_IVH_PND5_Control
Nmnat3	1.55408	-1.05883	0.773355	-1.36914	0.170954	0.928625	STR eSPN	PND5_IVH_PND5_Control
Cdc25a	6.73115	0.488809	0.356314	1.37185	0.170111	0.928625	STR eSPN	PND5_IVH_PND5_Control
Rpsa	1.65763	0.529432	0.77028	0.687324	0.491879	0.965056	STR eSPN	PND5_IVH_PND5_Control
Rdx	37.38	0.284367	0.149776	1.89862	0.0576141	0.91621	STR eSPN	PND5_IVH_PND5_Control
Zbtb38	50.3888	0.168369	0.131688	1.27855	0.201057	0.928625	STR eSPN	PND5_IVH_PND5_Control
Scap	16.3743	0.00465758	0.210616	0.0221141	0.982357	0.999038	STR eSPN	PND5_IVH_PND5_Control
Ptpn23	8.08395	-0.250427	0.301805	-0.829766	0.406671	0.955421	STR eSPN	PND5_IVH_PND5_Control
Zbtb47	3.47396	0.703739	0.513357	1.37086	0.170419	0.928625	STR eSPN	PND5_IVH_PND5_Control
Pxylp1	0.621211	-1.39632	0.985186	-1.41732	0.156389	0.928625	STR eSPN	PND5_IVH_PND5_Control
Sema3f	3.28869	-0.637915	0.48094	-1.32639	0.18471	0.928625	STR eSPN	PND5_IVH_PND5_Control
Rnf7	6.81018	0.830091	0.367117	2.26111	0.0237525	0.844535	STR eSPN	PND5_IVH_PND5_Control
Zfp317	11.7006	0.273908	0.258418	1.05994	0.289172	0.936025	STR eSPN	PND5_IVH_PND5_Control
Dbr1	1.91358	0.0092199	0.600325	0.0153582	0.987746	0.999038	STR eSPN	PND5_IVH_PND5_Control
Dclk3	6.12227	-0.469115	0.338698	-1.38506	0.166035	0.928625	STR eSPN	PND5_IVH_PND5_Control
Cmc1	2.2839	-0.213982	0.574763	-0.372296	0.709672	0.983432	STR eSPN	PND5_IVH_PND5_Control
Dzip1l	14.4778	0.0968679	0.255964	0.378444	0.705101	0.983432	STR eSPN	PND5_IVH_PND5_Control
Slc35g2	4.80767	-0.555671	0.396898	-1.40004	0.161503	0.928625	STR eSPN	PND5_IVH_PND5_Control
Zc3h12c	31.908	-0.00611528	0.158977	-0.0384664	0.969316	0.998098	STR eSPN	PND5_IVH_PND5_Control
Rasa2	167.026	-0.0402989	0.120382	-0.334759	0.737807	0.983432	STR eSPN	PND5_IVH_PND5_Control
Psma4	4.00351	0.862496	0.448411	1.92345	0.0544233	0.914964	STR eSPN	PND5_IVH_PND5_Control
Zfp846	28.5658	-0.0600333	0.170469	-0.352166	0.724714	0.983432	STR eSPN	PND5_IVH_PND5_Control
Myrip	5.94717	-0.492041	0.359484	-1.36874	0.17108	0.928625	STR eSPN	PND5_IVH_PND5_Control
Zcwpw2	9.59874	0.460654	0.298204	1.54476	0.122404	0.928625	STR eSPN	PND5_IVH_PND5_Control
Dnaja4	6.64138	0.320131	0.336288	0.951955	0.34112	0.945334	STR eSPN	PND5_IVH_PND5_Control
Azi2	16.3858	0.12342	0.223266	0.552793	0.580405	0.975693	STR eSPN	PND5_IVH_PND5_Control
Ppan	12.1578	0.160827	0.249073	0.645702	0.518472	0.968013	STR eSPN	PND5_IVH_PND5_Control
Rpp25	0.521174	-0.486837	1.08441	-0.448944	0.653472	0.983432	STR eSPN	PND5_IVH_PND5_Control
Olfm2	28.0517	0.40253	0.172057	2.33952	0.0193087	0.843961	STR eSPN	PND5_IVH_PND5_Control
Klhl18	18.1582	0.216119	0.201927	1.07028	0.284492	0.93408	STR eSPN	PND5_IVH_PND5_Control
Ephb1	67.889	-0.0917118	0.125519	-0.730663	0.464985	0.96471	STR eSPN	PND5_IVH_PND5_Control
Nktr	112.504	-0.0116139	0.0989938	-0.11732	0.906607	0.993033	STR eSPN	PND5_IVH_PND5_Control
Ptpn9	50.1679	0.127721	0.147189	0.867733	0.385541	0.952443	STR eSPN	PND5_IVH_PND5_Control
Icam5	5.37972	0.133098	0.385118	0.345602	0.729642	0.983432	STR eSPN	PND5_IVH_PND5_Control
Spsb4	8.69296	-0.188972	0.282795	-0.66823	0.503987	0.9668	STR eSPN	PND5_IVH_PND5_Control
Kif9	2.09098	-0.651482	0.602675	-1.08098	0.279705	0.932678	STR eSPN	PND5_IVH_PND5_Control
Pccb	9.9635	-0.14759	0.284221	-0.519279	0.603566	0.977962	STR eSPN	PND5_IVH_PND5_Control
Fbxl12	20.758	0.280034	0.192246	1.45665	0.145214	0.928625	STR eSPN	PND5_IVH_PND5_Control
Exog	4.44554	0.689239	0.436628	1.57855	0.11444	0.928625	STR eSPN	PND5_IVH_PND5_Control
Ubl5	0.863936	0.208546	0.940422	0.221758	0.824502	0.990949	STR eSPN	PND5_IVH_PND5_Control
Pik3cb	24.1048	0.0230572	0.182157	0.126579	0.899274	0.993033	STR eSPN	PND5_IVH_PND5_Control
Pin1	5.31846	-0.447144	0.371132	-1.20481	0.228276	0.928625	STR eSPN	PND5_IVH_PND5_Control
Atm	27.2342	-0.180684	0.170739	-1.05825	0.289943	0.936025	STR eSPN	PND5_IVH_PND5_Control
LOC102553278	4.87769	0.230693	0.415687	0.554968	0.578917	0.975693	STR eSPN	PND5_IVH_PND5_Control
Copb2	10.4927	0.232704	0.2944	0.790432	0.429275	0.959647	STR eSPN	PND5_IVH_PND5_Control
Ip6k2	65.6899	-0.00293493	0.11528	-0.0254591	0.979689	0.999038	STR eSPN	PND5_IVH_PND5_Control
Setd2	62.0147	-0.292153	0.123429	-2.36698	0.0179337	0.843961	STR eSPN	PND5_IVH_PND5_Control
Peak1	44.9746	0.0030398	0.143023	0.0212539	0.983043	0.999038	STR eSPN	PND5_IVH_PND5_Control
Keap1	14.9854	0.241977	0.226874	1.06657	0.286165	0.934159	STR eSPN	PND5_IVH_PND5_Control
Xylb	1.89367	0.561973	0.693126	0.81078	0.417492	0.957463	STR eSPN	PND5_IVH_PND5_Control
Hmg20a	41.2057	0.125285	0.143742	0.871596	0.383429	0.952443	STR eSPN	PND5_IVH_PND5_Control
Neil1	1.50617	-0.745428	0.743013	-1.00325	0.31574	0.940344	STR eSPN	PND5_IVH_PND5_Control
Scn5a	2.51857	-0.54775	0.617852	-0.886539	0.375327	0.949756	STR eSPN	PND5_IVH_PND5_Control
Mrps22	12.6072	0.116522	0.244639	0.476302	0.633859	0.983333	STR eSPN	PND5_IVH_PND5_Control
Dhx30	40.8157	0.230426	0.155548	1.48138	0.138505	0.928625	STR eSPN	PND5_IVH_PND5_Control
Trpc1	19.9763	-0.118878	0.192515	-0.6175	0.536905	0.971227	STR eSPN	PND5_IVH_PND5_Control
Npat	26.3153	-0.342637	0.176099	-1.94571	0.0516899	0.914964	STR eSPN	PND5_IVH_PND5_Control
Pomgnt2	3.61375	0.267181	0.465721	0.573693	0.566176	0.975562	STR eSPN	PND5_IVH_PND5_Control
Eif1b	2.98986	0.862718	0.618321	1.39526	0.162938	0.928625	STR eSPN	PND5_IVH_PND5_Control
Atr	28.6216	0.0418968	0.170737	0.245387	0.806157	0.989815	STR eSPN	PND5_IVH_PND5_Control
Amt	6.13564	-0.159859	0.345877	-0.462184	0.643949	0.983432	STR eSPN	PND5_IVH_PND5_Control
Clasp2	178.385	-0.121423	0.086139	-1.40962	0.158651	0.928625	STR eSPN	PND5_IVH_PND5_Control
Acaa1a	4.96213	1.08222	0.429525	2.51958	0.0117495	0.819813	STR eSPN	PND5_IVH_PND5_Control
Xrn1	84.5205	0.128113	0.104522	1.22571	0.220309	0.928625	STR eSPN	PND5_IVH_PND5_Control
Slc25a36	53.8571	0.12112	0.128749	0.940751	0.346833	0.946423	STR eSPN	PND5_IVH_PND5_Control
Scaper	148.267	-0.064247	0.0911677	-0.704713	0.480989	0.964725	STR eSPN	PND5_IVH_PND5_Control
Plod2	1.35727	-0.846121	0.701215	-1.20665	0.227567	0.928625	STR eSPN	PND5_IVH_PND5_Control
Nbeal2	2.69354	-0.0227847	0.511277	-0.0445643	0.964455	0.99773	STR eSPN	PND5_IVH_PND5_Control
Acat1	24.7207	-0.0584657	0.18144	-0.322232	0.747277	0.983787	STR eSPN	PND5_IVH_PND5_Control
Nphp3	3.08683	-0.436098	0.49115	-0.887913	0.374588	0.949756	STR eSPN	PND5_IVH_PND5_Control
Pdcd6ip	10.1899	-0.0635725	0.270074	-0.235389	0.813907	0.990159	STR eSPN	PND5_IVH_PND5_Control
Ube2q2	45.7672	-0.102461	0.137995	-0.742502	0.457783	0.96471	STR eSPN	PND5_IVH_PND5_Control
Fbxo22	6.85392	0.146049	0.339421	0.430288	0.666986	0.983432	STR eSPN	PND5_IVH_PND5_Control
Nrg4	1.08419	0.087533	0.83596	0.10471	0.916606	0.993112	STR eSPN	PND5_IVH_PND5_Control
Cep63	13.4569	0.0988314	0.237725	0.415738	0.677602	0.983432	STR eSPN	PND5_IVH_PND5_Control
Acaa1b	1.26548	-0.216709	0.728874	-0.29732	0.766222	0.986383	STR eSPN	PND5_IVH_PND5_Control
Stoml1	1.20558	1.757	0.992309	1.77062	0.0766242	0.928625	STR eSPN	PND5_IVH_PND5_Control
Csk	11.1583	-0.185664	0.263397	-0.704882	0.480884	0.964725	STR eSPN	PND5_IVH_PND5_Control
Cck	1.45866	1.23716	0.880882	1.40446	0.160182	0.928625	STR eSPN	PND5_IVH_PND5_Control
Cdv3	13.8911	0.210406	0.235598	0.893071	0.371819	0.948749	STR eSPN	PND5_IVH_PND5_Control
Zfp105	14.1563	-0.461842	0.245693	-1.87975	0.0601422	0.916499	STR eSPN	PND5_IVH_PND5_Control
Rhoa	16.7164	0.283565	0.215677	1.31477	0.188588	0.928625	STR eSPN	PND5_IVH_PND5_Control
Ctnnb1	32.7291	0.117476	0.165152	0.711321	0.476886	0.964725	STR eSPN	PND5_IVH_PND5_Control
Anapc13	3.56241	0.30653	0.4856	0.631239	0.527884	0.970002	STR eSPN	PND5_IVH_PND5_Control
Chst2	1.29016	0.521143	0.840707	0.619887	0.535332	0.971227	STR eSPN	PND5_IVH_PND5_Control
Pfkfb4	10.7588	0.0956145	0.278943	0.342774	0.731769	0.983432	STR eSPN	PND5_IVH_PND5_Control
Ulk4	15.2546	-0.147369	0.224441	-0.656605	0.511435	0.967533	STR eSPN	PND5_IVH_PND5_Control
Uba5	15.89	0.399256	0.226854	1.75997	0.0784128	0.928625	STR eSPN	PND5_IVH_PND5_Control
Slco2a1	0.994921	0.0050893	0.883324	0.00576154	0.995403	0.999945	STR eSPN	PND5_IVH_PND5_Control
Shisa5	0.77595	0.95089	0.944745	1.0065	0.314173	0.940344	STR eSPN	PND5_IVH_PND5_Control
Ano10	5.11195	0.255804	0.395124	0.647401	0.517372	0.967933	STR eSPN	PND5_IVH_PND5_Control
Ryk	28.3117	-0.103537	0.170058	-0.608832	0.542636	0.971227	STR eSPN	PND5_IVH_PND5_Control
Ccdc12	5.80658	0.245532	0.35903	0.683877	0.494053	0.965125	STR eSPN	PND5_IVH_PND5_Control
Acad11	0.869348	-0.578045	0.897347	-0.644171	0.519465	0.96856	STR eSPN	PND5_IVH_PND5_Control
Ubl7	8.81745	0.0300311	0.300247	0.100021	0.920327	0.993112	STR eSPN	PND5_IVH_PND5_Control
Atrip	21.514	0.0488118	0.198684	0.245675	0.805934	0.989707	STR eSPN	PND5_IVH_PND5_Control
Cep70	12.3914	-0.253738	0.24891	-1.0194	0.308014	0.937995	STR eSPN	PND5_IVH_PND5_Control
Itga9	0.870893	0.160645	0.915202	0.17553	0.860663	0.992741	STR eSPN	PND5_IVH_PND5_Control
Dixdc1	42.6696	-0.0304565	0.15018	-0.2028	0.839292	0.991414	STR eSPN	PND5_IVH_PND5_Control
Rbms3	189.306	-0.0876905	0.113811	-0.77049	0.441009	0.96352	STR eSPN	PND5_IVH_PND5_Control
Cpne4	264.623	0.0868364	0.12014	0.722795	0.469806	0.964725	STR eSPN	PND5_IVH_PND5_Control
Gpd1l	2.56974	-0.0903436	0.532267	-0.169734	0.86522	0.993033	STR eSPN	PND5_IVH_PND5_Control
Msl2	49.478	0.165727	0.13303	1.24579	0.212841	0.928625	STR eSPN	PND5_IVH_PND5_Control
Ppp2r3a	108.15	0.0392402	0.098573	0.398083	0.690569	0.983432	STR eSPN	PND5_IVH_PND5_Control
Glb1	1.56028	0.497834	0.739124	0.673546	0.5006	0.9668	STR eSPN	PND5_IVH_PND5_Control
Topbp1	9.14865	0.067278	0.289387	0.232484	0.816162	0.990207	STR eSPN	PND5_IVH_PND5_Control
Hspb2	0.576452	1.53767	1.2378	1.24226	0.214142	0.928625	STR eSPN	PND5_IVH_PND5_Control
Osbpl10	11.3902	-0.393156	0.263317	-1.49309	0.135414	0.928625	STR eSPN	PND5_IVH_PND5_Control
Slc25a38	1.8658	-0.0817263	0.67354	-0.121338	0.903423	0.993033	STR eSPN	PND5_IVH_PND5_Control
Tmem108	139.441	0.16431	0.104676	1.5697	0.116485	0.928625	STR eSPN	PND5_IVH_PND5_Control
Entpd3	1.4968	-0.72411	0.692403	-1.04579	0.295657	0.937995	STR eSPN	PND5_IVH_PND5_Control
Sec22c	8.02258	0.26734	0.320054	0.835297	0.40355	0.955421	STR eSPN	PND5_IVH_PND5_Control
RGD1311745	2.25024	0.0522554	0.547037	0.0955245	0.923898	0.993112	STR eSPN	PND5_IVH_PND5_Control
Arih1	103.088	-0.0718789	0.0995669	-0.721916	0.470346	0.964725	STR eSPN	PND5_IVH_PND5_Control
Grm2	6.05172	0.290001	0.390547	0.742552	0.457753	0.96471	STR eSPN	PND5_IVH_PND5_Control
Kif15	3.09838	0.149884	0.476566	0.314508	0.753135	0.984931	STR eSPN	PND5_IVH_PND5_Control
Oxsr1	47.0601	0.045199	0.138154	0.327164	0.743544	0.983432	STR eSPN	PND5_IVH_PND5_Control
Insyn1	6.83978	-0.08823	0.331739	-0.265962	0.790269	0.989367	STR eSPN	PND5_IVH_PND5_Control
Snupn	11.8556	0.0794861	0.25412	0.31279	0.75444	0.985172	STR eSPN	PND5_IVH_PND5_Control
Fam219b	4.49015	-0.464911	0.401277	-1.15858	0.246628	0.928625	STR eSPN	PND5_IVH_PND5_Control
Ccdc13	1.99593	-0.384222	0.621295	-0.618421	0.536298	0.971227	STR eSPN	PND5_IVH_PND5_Control
Neo1	70.6466	-0.185851	0.113992	-1.63038	0.103021	0.928625	STR eSPN	PND5_IVH_PND5_Control
Snrk	16.4915	0.264935	0.219819	1.20524	0.22811	0.928625	STR eSPN	PND5_IVH_PND5_Control
Senp8	15.0181	-0.0671305	0.229921	-0.291972	0.770308	0.986957	STR eSPN	PND5_IVH_PND5_Control
Zdhhc3	17.0424	-0.160544	0.228696	-0.701999	0.48268	0.964725	STR eSPN	PND5_IVH_PND5_Control
Lingo1	5.56203	-0.220663	0.360283	-0.612471	0.540226	0.971227	STR eSPN	PND5_IVH_PND5_Control
Exosc7	12.5416	-0.171518	0.248542	-0.690095	0.490135	0.964957	STR eSPN	PND5_IVH_PND5_Control
Larp6	5.91628	0.261304	0.350262	0.746025	0.455653	0.96471	STR eSPN	PND5_IVH_PND5_Control
Scamp2	7.95435	0.157617	0.29959	0.526108	0.598813	0.97629	STR eSPN	PND5_IVH_PND5_Control
Tmem42	6.63047	0.153809	0.348752	0.441026	0.659194	0.983432	STR eSPN	PND5_IVH_PND5_Control
Ulk3	1.21727	0.328773	0.896182	0.36686	0.713723	0.983432	STR eSPN	PND5_IVH_PND5_Control
Trak1	18.4361	-0.257013	0.200613	-1.28114	0.200145	0.928625	STR eSPN	PND5_IVH_PND5_Control
Commd4	9.85835	-0.0315654	0.284201	-0.111067	0.911563	0.993112	STR eSPN	PND5_IVH_PND5_Control
Znf660	1.98696	1.14423	0.662576	1.72694	0.0841781	0.928625	STR eSPN	PND5_IVH_PND5_Control
LOC102555317	8.96889	-0.257384	0.293696	-0.876361	0.380834	0.951371	STR eSPN	PND5_IVH_PND5_Control
Hcn4	1.79636	1.50812	0.689198	2.18823	0.0286532	0.877205	STR eSPN	PND5_IVH_PND5_Control
Cd276	12.971	0.13503	0.245114	0.550886	0.581712	0.975693	STR eSPN	PND5_IVH_PND5_Control
Hexa	8.95339	-0.133717	0.283803	-0.47116	0.637527	0.983432	STR eSPN	PND5_IVH_PND5_Control
Higd1a	6.82111	0.2359	0.355786	0.66304	0.507305	0.967533	STR eSPN	PND5_IVH_PND5_Control
Nptn	127.184	0.0262137	0.095558	0.274322	0.783837	0.988937	STR eSPN	PND5_IVH_PND5_Control
Fyco1	1.12405	0.0940983	0.783821	0.120051	0.904443	0.993033	STR eSPN	PND5_IVH_PND5_Control
Rec114	1.14905	-0.410433	0.832902	-0.492775	0.622172	0.981378	STR eSPN	PND5_IVH_PND5_Control
Edc3	21.6708	-0.150272	0.197929	-0.75922	0.447721	0.964339	STR eSPN	PND5_IVH_PND5_Control
Clk3	7.68431	-0.318112	0.303151	-1.04935	0.294018	0.937383	STR eSPN	PND5_IVH_PND5_Control
Arid3b	9.27202	-0.208606	0.285129	-0.731621	0.4644	0.96471	STR eSPN	PND5_IVH_PND5_Control
Wdr48	10.4794	0.264896	0.270841	0.978048	0.328051	0.944092	STR eSPN	PND5_IVH_PND5_Control
Mpi	1.91556	0.786147	0.709068	1.1087	0.267558	0.928625	STR eSPN	PND5_IVH_PND5_Control
Sin3a	14.8419	0.303409	0.23655	1.28264	0.199619	0.928625	STR eSPN	PND5_IVH_PND5_Control
Lztfl1	10.0626	-0.270247	0.289815	-0.932479	0.351089	0.947345	STR eSPN	PND5_IVH_PND5_Control
Thsd4	37.8339	0.334599	0.156747	2.13465	0.03279	0.877205	STR eSPN	PND5_IVH_PND5_Control
Gorasp1	1.58625	-0.884562	0.724805	-1.22041	0.222308	0.928625	STR eSPN	PND5_IVH_PND5_Control
Man2c1	5.64257	-0.0783177	0.368299	-0.212647	0.831602	0.991414	STR eSPN	PND5_IVH_PND5_Control
Tle3	6.98412	-0.265689	0.329233	-0.806995	0.41967	0.958608	STR eSPN	PND5_IVH_PND5_Control
Lars2	12.6145	0.129359	0.250278	0.516863	0.605252	0.978047	STR eSPN	PND5_IVH_PND5_Control
Coro2b	22.6199	-0.0136809	0.197541	-0.069256	0.944786	0.996057	STR eSPN	PND5_IVH_PND5_Control
Chrna5	2.51509	-0.520188	0.531687	-0.978371	0.327891	0.944092	STR eSPN	PND5_IVH_PND5_Control
Sacm1l	30.0181	0.135404	0.163366	0.828835	0.407198	0.955421	STR eSPN	PND5_IVH_PND5_Control
Kif23	1.44915	1.57662	0.75662	2.08377	0.0371808	0.886704	STR eSPN	PND5_IVH_PND5_Control
Pias1	37.3344	-0.170863	0.147134	-1.16128	0.24553	0.928625	STR eSPN	PND5_IVH_PND5_Control
Zkscan7	2.53391	-1.21937	0.615941	-1.97969	0.0477387	0.908414	STR eSPN	PND5_IVH_PND5_Control
Zfp445	33.3308	0.190633	0.156381	1.21903	0.222832	0.928625	STR eSPN	PND5_IVH_PND5_Control
Ctdspl	53.3829	0.0171944	0.128367	0.133947	0.893444	0.993033	STR eSPN	PND5_IVH_PND5_Control
Map2k1	59.8626	0.127933	0.128254	0.997495	0.318524	0.941758	STR eSPN	PND5_IVH_PND5_Control
Abhd5	2.74667	0.495056	0.506683	0.977053	0.328543	0.944092	STR eSPN	PND5_IVH_PND5_Control
Tcaim	14.2828	-0.0471554	0.233314	-0.202111	0.83983	0.991414	STR eSPN	PND5_IVH_PND5_Control
Myo9a	125.408	-0.108809	0.0992438	-1.09638	0.272912	0.929672	STR eSPN	PND5_IVH_PND5_Control
Topaz1	0.818637	-0.664547	0.857683	-0.774817	0.438448	0.962992	STR eSPN	PND5_IVH_PND5_Control
Jrkl	1.94333	-0.645758	0.602911	-1.07107	0.284139	0.93408	STR eSPN	PND5_IVH_PND5_Control
Rab11a	6.53123	0.41808	0.365662	1.14335	0.252893	0.928625	STR eSPN	PND5_IVH_PND5_Control
Sema7a	2.7239	-0.154054	0.497233	-0.309823	0.756695	0.985172	STR eSPN	PND5_IVH_PND5_Control
Chek1	1.01771	1.41597	0.967461	1.46359	0.143305	0.928625	STR eSPN	PND5_IVH_PND5_Control
Mfsd9	0.595208	-0.59905	1.03231	-0.580299	0.561713	0.975008	STR eSPN	PND5_IVH_PND5_Control
Wdr75	15.222	0.273571	0.227063	1.20482	0.228272	0.928625	STR eSPN	PND5_IVH_PND5_Control
Dis3l2	121.825	0.0858041	0.0977626	0.877679	0.380118	0.951128	STR eSPN	PND5_IVH_PND5_Control
Tmeff2	492.253	0.0132503	0.0872381	0.151887	0.879276	0.993033	STR eSPN	PND5_IVH_PND5_Control
Alpg	0.516043	2.00203	1.38854	1.44182	0.149353	0.928625	STR eSPN	PND5_IVH_PND5_Control
Poglut2	6.22595	-0.067742	0.354495	-0.191094	0.848452	0.992502	STR eSPN	PND5_IVH_PND5_Control
Bivm	15.6521	0.2315	0.225277	1.02762	0.304127	0.937995	STR eSPN	PND5_IVH_PND5_Control
Agap1	145.256	-0.196086	0.0919365	-2.13284	0.0329379	0.877205	STR eSPN	PND5_IVH_PND5_Control
Ercc5	22.7491	-0.290674	0.190064	-1.52935	0.126179	0.928625	STR eSPN	PND5_IVH_PND5_Control
Nab1	26.3821	0.228529	0.202715	1.12734	0.259598	0.928625	STR eSPN	PND5_IVH_PND5_Control
Iqca1	0.979156	0.439596	1.21065	0.363109	0.716524	0.983432	STR eSPN	PND5_IVH_PND5_Control
Fhl2	6.62371	0.650093	0.338441	1.92085	0.054751	0.914964	STR eSPN	PND5_IVH_PND5_Control
Tgfbrap1	4.74433	0.47074	0.399625	1.17796	0.238815	0.928625	STR eSPN	PND5_IVH_PND5_Control
Rpl31	4.00802	0.722213	0.496003	1.45607	0.145374	0.928625	STR eSPN	PND5_IVH_PND5_Control
Ackr3	0.468955	0.212575	1.19874	0.177332	0.859248	0.992741	STR eSPN	PND5_IVH_PND5_Control
Tbc1d8	17.8853	-0.194528	0.203375	-0.956497	0.338821	0.945334	STR eSPN	PND5_IVH_PND5_Control
Col5a2	1.88564	0.112988	0.601915	0.187715	0.8511	0.992741	STR eSPN	PND5_IVH_PND5_Control
Dgkd	55.3773	-0.0544592	0.126175	-0.431618	0.666019	0.983432	STR eSPN	PND5_IVH_PND5_Control
Gls	113.941	0.00542365	0.10077	0.0538221	0.957077	0.996401	STR eSPN	PND5_IVH_PND5_Control
Cops8	7.75868	-0.370849	0.307349	-1.20661	0.227584	0.928625	STR eSPN	PND5_IVH_PND5_Control
LOC685203	2.76885	-0.722294	0.530616	-1.36124	0.173438	0.928625	STR eSPN	PND5_IVH_PND5_Control
Yipf3	1.41088	-0.0028586	0.720014	-0.0039702	0.996832	0.999945	STR eSPN	PND5_IVH_PND5_Control
Hibch	12.219	-0.216645	0.24596	-0.880814	0.378419	0.950307	STR eSPN	PND5_IVH_PND5_Control
Polr1c	4.51935	0.0641793	0.386906	0.165878	0.868253	0.993033	STR eSPN	PND5_IVH_PND5_Control
Usp40	59.974	-0.187067	0.120886	-1.54747	0.121751	0.928625	STR eSPN	PND5_IVH_PND5_Control
Xpo5	14.0404	-0.313425	0.235532	-1.33071	0.183284	0.928625	STR eSPN	PND5_IVH_PND5_Control
Polh	6.70207	0.30427	0.334975	0.908336	0.363701	0.947345	STR eSPN	PND5_IVH_PND5_Control
Ndufa11	2.65529	0.337257	0.529591	0.636827	0.524238	0.970002	STR eSPN	PND5_IVH_PND5_Control
Stat4	1.37244	0.605096	0.760714	0.795432	0.426362	0.959528	STR eSPN	PND5_IVH_PND5_Control
Gtpbp2	4.7167	0.0173199	0.41056	0.0421861	0.96635	0.997804	STR eSPN	PND5_IVH_PND5_Control
Rpl7l1	5.69155	0.378363	0.35601	1.06279	0.287878	0.935557	STR eSPN	PND5_IVH_PND5_Control
Inpp1	5.03333	0.291739	0.389665	0.74869	0.454044	0.96471	STR eSPN	PND5_IVH_PND5_Control
Abcc10	3.37371	-0.513384	0.467961	-1.09706	0.272613	0.929542	STR eSPN	PND5_IVH_PND5_Control
Nabp1	3.49552	-0.145628	0.468695	-0.310709	0.756022	0.985172	STR eSPN	PND5_IVH_PND5_Control
Pgap1	122.426	0.129131	0.100165	1.28919	0.197333	0.928625	STR eSPN	PND5_IVH_PND5_Control
Dlk2	7.12036	0.00670414	0.319089	0.0210103	0.983237	0.999038	STR eSPN	PND5_IVH_PND5_Control
Ugt1a8	3.685	0.483393	0.492196	0.982116	0.326043	0.943319	STR eSPN	PND5_IVH_PND5_Control
Vegfa	5.10214	0.408188	0.379798	1.07475	0.282486	0.93408	STR eSPN	PND5_IVH_PND5_Control
Ptprs	94.8711	0.100115	0.102013	0.981389	0.326401	0.943972	STR eSPN	PND5_IVH_PND5_Control
Mfsd6	21.3736	-0.0652139	0.193922	-0.336288	0.736653	0.983432	STR eSPN	PND5_IVH_PND5_Control
Nemp2	4.68666	-0.161185	0.405859	-0.397146	0.69126	0.983432	STR eSPN	PND5_IVH_PND5_Control
Aars2	7.25575	-0.00104853	0.321001	-0.00326643	0.997394	0.999945	STR eSPN	PND5_IVH_PND5_Control
Slc39a10	23.6283	-0.0569922	0.187713	-0.303613	0.761423	0.985294	STR eSPN	PND5_IVH_PND5_Control
Tmem63b	36.1689	-0.0504691	0.151872	-0.332313	0.739653	0.983432	STR eSPN	PND5_IVH_PND5_Control
LOC103690502	2.82978	0.539372	0.533938	1.01018	0.312411	0.939501	STR eSPN	PND5_IVH_PND5_Control
Ncl	42.6969	0.0814097	0.148426	0.548488	0.583357	0.975693	STR eSPN	PND5_IVH_PND5_Control
Dnah7	0.510908	0.0988132	1.25749	0.07858	0.937367	0.994313	STR eSPN	PND5_IVH_PND5_Control
Cdc5l	14.5559	-0.127982	0.235302	-0.543904	0.586507	0.975693	STR eSPN	PND5_IVH_PND5_Control
Rsph9	5.06622	-0.470388	0.39504	-1.19074	0.233757	0.928625	STR eSPN	PND5_IVH_PND5_Control
Mrps18a	7.15208	0.302174	0.327823	0.92176	0.356654	0.947345	STR eSPN	PND5_IVH_PND5_Control
Slc29a1	5.66226	0.301189	0.378151	0.796479	0.425753	0.959528	STR eSPN	PND5_IVH_PND5_Control
Ube2f	19.7775	-0.155696	0.195377	-0.796897	0.425511	0.959528	STR eSPN	PND5_IVH_PND5_Control
Scly	1.49072	-0.00607928	0.739099	-0.00822525	0.993437	0.999358	STR eSPN	PND5_IVH_PND5_Control
Enpp4	1.24312	-0.113987	0.786848	-0.144866	0.884817	0.993033	STR eSPN	PND5_IVH_PND5_Control
Hsp90ab1	3.50341	1.20485	0.575607	2.09319	0.0363326	0.881785	STR eSPN	PND5_IVH_PND5_Control
Per2	7.9534	-0.106669	0.301601	-0.353677	0.723581	0.983432	STR eSPN	PND5_IVH_PND5_Control
Nfkbie	1.36248	-0.1867	0.714208	-0.261409	0.793777	0.989367	STR eSPN	PND5_IVH_PND5_Control
Hecw2	71.0801	-0.10037	0.110275	-0.910175	0.36273	0.947345	STR eSPN	PND5_IVH_PND5_Control
Ranbp3	12.7704	0.0484583	0.243333	0.199144	0.84215	0.991855	STR eSPN	PND5_IVH_PND5_Control
Gulp1	5.05542	-0.281794	0.375565	-0.750319	0.453062	0.96471	STR eSPN	PND5_IVH_PND5_Control
Tmem151b	1.76403	0.200764	0.655223	0.306406	0.759296	0.985172	STR eSPN	PND5_IVH_PND5_Control
Enpp5	6.0715	0.833206	0.404462	2.06003	0.0393953	0.898197	STR eSPN	PND5_IVH_PND5_Control
Lrrfip1	43.8363	0.176252	0.141899	1.24209	0.214203	0.928625	STR eSPN	PND5_IVH_PND5_Control
Slc25a27	22.9659	-0.206758	0.18821	-1.09855	0.271963	0.928625	STR eSPN	PND5_IVH_PND5_Control
Chaf1a	6.79608	-0.156032	0.341941	-0.456313	0.648165	0.983432	STR eSPN	PND5_IVH_PND5_Control
Ubxn6	6.19512	0.248181	0.346952	0.715317	0.474413	0.964725	STR eSPN	PND5_IVH_PND5_Control
Ankrd44	40.0445	-0.139948	0.145454	-0.962148	0.335975	0.945334	STR eSPN	PND5_IVH_PND5_Control
Ilkap	40.4495	-0.0494069	0.144898	-0.340978	0.73312	0.983432	STR eSPN	PND5_IVH_PND5_Control
Supt3h	65.4706	0.176866	0.125215	1.4125	0.157803	0.928625	STR eSPN	PND5_IVH_PND5_Control
Uxs1	55.3819	-0.113165	0.136124	-0.831335	0.405784	0.955421	STR eSPN	PND5_IVH_PND5_Control
Hycc2	21.4852	-0.301282	0.19348	-1.55718	0.119428	0.928625	STR eSPN	PND5_IVH_PND5_Control
Runx2	25.4402	0.212549	0.22199	0.957471	0.338329	0.945334	STR eSPN	PND5_IVH_PND5_Control
LOC102555289	1.67467	-0.564656	0.640607	-0.881439	0.37808	0.950228	STR eSPN	PND5_IVH_PND5_Control
Sf3b1	139.095	0.101733	0.102927	0.988391	0.322961	0.941956	STR eSPN	PND5_IVH_PND5_Control
Yju2	2.96118	-0.202574	0.509924	-0.397263	0.691173	0.983432	STR eSPN	PND5_IVH_PND5_Control
Ptchd4	36.6323	-0.146042	0.190308	-0.767395	0.442847	0.96352	STR eSPN	PND5_IVH_PND5_Control
Shd	6.2446	0.687469	0.362991	1.8939	0.0582382	0.916499	STR eSPN	PND5_IVH_PND5_Control
Rcan2	56.7201	0.00290404	0.133745	0.0217133	0.982677	0.999038	STR eSPN	PND5_IVH_PND5_Control
Ndufb3	7.34858	0.731496	0.348697	2.0978	0.0359229	0.879373	STR eSPN	PND5_IVH_PND5_Control
Kctd18	12.1988	-0.300991	0.246956	-1.2188	0.222919	0.928625	STR eSPN	PND5_IVH_PND5_Control
Kdm4b	29.7875	0.100276	0.170876	0.586833	0.557316	0.975008	STR eSPN	PND5_IVH_PND5_Control
RGD1306941	0.749008	-0.533324	0.880438	-0.605748	0.544682	0.97174	STR eSPN	PND5_IVH_PND5_Control
Sh3bp4	8.69638	-0.581658	0.325825	-1.78519	0.0742308	0.928625	STR eSPN	PND5_IVH_PND5_Control
RGD1563917	0.915639	-0.132486	0.830011	-0.15962	0.87318	0.993033	STR eSPN	PND5_IVH_PND5_Control
Hdgfl2	29.5463	-0.0427884	0.163431	-0.261813	0.793465	0.989367	STR eSPN	PND5_IVH_PND5_Control
Ndufa10	15.0646	0.0212295	0.22542	0.0941777	0.924968	0.993112	STR eSPN	PND5_IVH_PND5_Control
Spats2l	66.4191	-0.0449871	0.128894	-0.349024	0.727071	0.983432	STR eSPN	PND5_IVH_PND5_Control
Sema6b	3.87255	-0.319872	0.42074	-0.760261	0.447099	0.964339	STR eSPN	PND5_IVH_PND5_Control
Tnfrsf21	16.4703	0.0205768	0.216125	0.095208	0.92415	0.993112	STR eSPN	PND5_IVH_PND5_Control
Tnfaip8l1	1.54387	-0.477979	0.672784	-0.710449	0.477426	0.964725	STR eSPN	PND5_IVH_PND5_Control
Coq10b	2.70998	-0.639333	0.514282	-1.24316	0.21381	0.928625	STR eSPN	PND5_IVH_PND5_Control
Hspd1	4.68035	-0.35114	0.384198	-0.913956	0.36074	0.947345	STR eSPN	PND5_IVH_PND5_Control
Mydgf	4.85766	0.500964	0.397422	1.26053	0.207477	0.928625	STR eSPN	PND5_IVH_PND5_Control
Hspe1	1.82533	0.588234	0.641818	0.916512	0.359398	0.947345	STR eSPN	PND5_IVH_PND5_Control
Dpp9	8.66433	0.32837	0.290511	1.13032	0.258343	0.928625	STR eSPN	PND5_IVH_PND5_Control
Mob4	32.7475	-0.195477	0.155804	-1.25464	0.209611	0.928625	STR eSPN	PND5_IVH_PND5_Control
Fem1a	7.17051	-0.758442	0.313931	-2.41595	0.0156943	0.843961	STR eSPN	PND5_IVH_PND5_Control
Rftn2	6.00694	0.411227	0.375265	1.09583	0.273153	0.929734	STR eSPN	PND5_IVH_PND5_Control
Gigyf2	63.3987	-0.00785749	0.117718	-0.0667484	0.946782	0.996057	STR eSPN	PND5_IVH_PND5_Control
Kcnj13	1.10096	-1.67955	0.832739	-2.0169	0.0437063	0.908414	STR eSPN	PND5_IVH_PND5_Control
Safb2	68.8444	-0.125359	0.112296	-1.11632	0.264286	0.928625	STR eSPN	PND5_IVH_PND5_Control
D2hgdh	1.03605	-0.472484	0.805938	-0.586254	0.557705	0.975008	STR eSPN	PND5_IVH_PND5_Control
Boll	0.441688	-2.64038	1.57445	-1.67702	0.0935379	0.928625	STR eSPN	PND5_IVH_PND5_Control
Mmut	4.39779	0.141075	0.411098	0.343167	0.731473	0.983432	STR eSPN	PND5_IVH_PND5_Control
Trak2	32.2769	-0.184848	0.158385	-1.16708	0.243178	0.928625	STR eSPN	PND5_IVH_PND5_Control
Cenpq	1.55877	-0.393942	0.727838	-0.54125	0.588335	0.975693	STR eSPN	PND5_IVH_PND5_Control
Capn10	8.13091	0.749316	0.325806	2.29989	0.0214547	0.844535	STR eSPN	PND5_IVH_PND5_Control
Safb	37.7906	0.113129	0.148972	0.7594	0.447613	0.964339	STR eSPN	PND5_IVH_PND5_Control
Stradb	18.929	-0.129024	0.199013	-0.648319	0.516779	0.967933	STR eSPN	PND5_IVH_PND5_Control
Cd2ap	41.598	0.0193129	0.14387	0.134239	0.893214	0.993033	STR eSPN	PND5_IVH_PND5_Control
Hdac4	182.823	0.13226	0.106759	1.23886	0.215396	0.928625	STR eSPN	PND5_IVH_PND5_Control
Lonp1	9.7952	0.115394	0.284489	0.405617	0.685024	0.983432	STR eSPN	PND5_IVH_PND5_Control
Paqr8	0.959259	0.259051	0.891167	0.290688	0.77129	0.986957	STR eSPN	PND5_IVH_PND5_Control
Brcc3	4.92298	-0.218138	0.426223	-0.511794	0.608795	0.978243	STR eSPN	PND5_IVH_PND5_Control
Tbcc	0.66346	-0.280097	1.02344	-0.273682	0.784329	0.98905	STR eSPN	PND5_IVH_PND5_Control
Ormdl1	10.3173	0.052493	0.286441	0.183259	0.854594	0.992741	STR eSPN	PND5_IVH_PND5_Control
Asdurf	3.80673	-0.00908128	0.421275	-0.0215567	0.982802	0.999038	STR eSPN	PND5_IVH_PND5_Control
Ankar	1.16975	0.0887852	0.833674	0.106499	0.915187	0.993112	STR eSPN	PND5_IVH_PND5_Control
Osgepl1	12.153	0.459772	0.252258	1.82263	0.0683601	0.928625	STR eSPN	PND5_IVH_PND5_Control
Pms1	11.6091	0.169448	0.255926	0.662096	0.50791	0.967533	STR eSPN	PND5_IVH_PND5_Control
Tyw5	4.49634	-0.0997605	0.413265	-0.241396	0.809248	0.990159	STR eSPN	PND5_IVH_PND5_Control
Maip1	2.15282	-0.85452	0.601803	-1.41993	0.155628	0.928625	STR eSPN	PND5_IVH_PND5_Control
Myo1b	23.8118	-0.308379	0.191125	-1.61349	0.106637	0.928625	STR eSPN	PND5_IVH_PND5_Control
Kcnq5	293.685	-0.213375	0.109923	-1.94114	0.0522417	0.914964	STR eSPN	PND5_IVH_PND5_Control
Cflar	3.12847	-0.176389	0.489212	-0.360557	0.718431	0.983432	STR eSPN	PND5_IVH_PND5_Control
Col9a1	0.35443	1.36785	1.41441	0.96708	0.333504	0.945334	STR eSPN	PND5_IVH_PND5_Control
Bmpr2	83.2584	-0.0287494	0.110029	-0.261289	0.79387	0.989367	STR eSPN	PND5_IVH_PND5_Control
Ccdc150	3.96096	-0.208052	0.446896	-0.46555	0.641538	0.983432	STR eSPN	PND5_IVH_PND5_Control
Adgrb3	698.343	-0.000318403	0.082898	-0.0038409	0.996935	0.999945	STR eSPN	PND5_IVH_PND5_Control
Ddx11	2.559	-0.433438	0.530882	-0.816449	0.414243	0.95606	STR eSPN	PND5_IVH_PND5_Control
Gtf3c3	26.8768	-0.228415	0.180852	-1.26299	0.206593	0.928625	STR eSPN	PND5_IVH_PND5_Control
Col19a1	1.31175	0.249895	0.744655	0.335584	0.737184	0.983432	STR eSPN	PND5_IVH_PND5_Control
Mars2	0.425773	0.147657	1.1929	0.12378	0.90149	0.993033	STR eSPN	PND5_IVH_PND5_Control
Wdfy1	28.8358	-0.0106825	0.169392	-0.0630634	0.949716	0.99636	STR eSPN	PND5_IVH_PND5_Control
Usp37	22.9303	0.328167	0.194438	1.68777	0.0914554	0.928625	STR eSPN	PND5_IVH_PND5_Control
Ica1l	25.0933	-0.197814	0.19746	-1.00179	0.316444	0.940344	STR eSPN	PND5_IVH_PND5_Control
B3gat2	10.0772	-0.319843	0.289312	-1.10553	0.268929	0.928625	STR eSPN	PND5_IVH_PND5_Control
Ankrd12	82.1945	-0.252134	0.113938	-2.2129	0.0269047	0.86877	STR eSPN	PND5_IVH_PND5_Control
Cnot9	24.3222	0.169196	0.186682	0.906333	0.36476	0.947345	STR eSPN	PND5_IVH_PND5_Control
Ndufv2	17.935	0.32382	0.205755	1.57382	0.11553	0.928625	STR eSPN	PND5_IVH_PND5_Control
Dtymk	9.1928	-0.151691	0.289088	-0.524722	0.599776	0.976705	STR eSPN	PND5_IVH_PND5_Control
Nop58	47.4578	0.010557	0.137045	0.0770326	0.938598	0.994313	STR eSPN	PND5_IVH_PND5_Control
Plcd4	0.48468	2.40966	1.63925	1.46997	0.141569	0.928625	STR eSPN	PND5_IVH_PND5_Control
Efna5	28.6405	-0.201323	0.218223	-0.922559	0.356237	0.947345	STR eSPN	PND5_IVH_PND5_Control
Smap1	82.7961	-0.0168909	0.126132	-0.133915	0.89347	0.993033	STR eSPN	PND5_IVH_PND5_Control
Ogfrl1	5.17784	-0.578261	0.394799	-1.4647	0.143004	0.928625	STR eSPN	PND5_IVH_PND5_Control
Zfp142	13.8173	-0.319614	0.237547	-1.34547	0.178472	0.928625	STR eSPN	PND5_IVH_PND5_Control
Ing5	2.98474	0.762604	0.520136	1.46616	0.142604	0.928625	STR eSPN	PND5_IVH_PND5_Control
Bcs1l	2.1286	-0.40876	0.58295	-0.701192	0.483183	0.964725	STR eSPN	PND5_IVH_PND5_Control
Rab12	33.0457	-0.155805	0.154572	-1.00798	0.313463	0.940344	STR eSPN	PND5_IVH_PND5_Control
Fam135a	57.0957	0.052	0.125416	0.41462	0.67842	0.983432	STR eSPN	PND5_IVH_PND5_Control
Dnajb3	0.483833	0.372868	1.2246	0.304481	0.760761	0.985294	STR eSPN	PND5_IVH_PND5_Control
Rnf25	8.37394	0.0983419	0.298038	0.329965	0.741427	0.983432	STR eSPN	PND5_IVH_PND5_Control
Hes6	2.17161	1.53059	0.746619	2.05003	0.0403614	0.898197	STR eSPN	PND5_IVH_PND5_Control
Stk36	4.63236	0.218881	0.424264	0.515907	0.605919	0.978047	STR eSPN	PND5_IVH_PND5_Control
Lmbrd1	22.2606	0.285877	0.192719	1.48339	0.137971	0.928625	STR eSPN	PND5_IVH_PND5_Control
Fam174a	3.41598	-0.0965204	0.460873	-0.20943	0.834113	0.991414	STR eSPN	PND5_IVH_PND5_Control
Hdlbp	47.3303	0.203891	0.136666	1.49189	0.135728	0.928625	STR eSPN	PND5_IVH_PND5_Control
Slco4c1	1.96087	-0.412174	0.629234	-0.655041	0.512441	0.967533	STR eSPN	PND5_IVH_PND5_Control
Macir	5.50172	-0.203605	0.36635	-0.555766	0.578371	0.975693	STR eSPN	PND5_IVH_PND5_Control
Thap4	5.28462	-0.506099	0.375416	-1.3481	0.177626	0.928625	STR eSPN	PND5_IVH_PND5_Control
Pdzph1	3.59292	-0.145569	0.441103	-0.330011	0.741392	0.983432	STR eSPN	PND5_IVH_PND5_Control
Scg2	4.86074	0.428545	0.450455	0.95136	0.341422	0.945334	STR eSPN	PND5_IVH_PND5_Control
Septin2	28.6015	-0.273565	0.166015	-1.64783	0.0993868	0.928625	STR eSPN	PND5_IVH_PND5_Control
Atg4b	9.22112	0.182923	0.283795	0.644561	0.519212	0.968523	STR eSPN	PND5_IVH_PND5_Control
Ppp4r1	31.0125	-0.169298	0.159179	-1.06357	0.287522	0.935557	STR eSPN	PND5_IVH_PND5_Control
St8sia4	32.1986	-0.23465	0.17013	-1.37924	0.16782	0.928625	STR eSPN	PND5_IVH_PND5_Control
Zfand2b	0.660449	0.82403	1.04136	0.791303	0.428767	0.959528	STR eSPN	PND5_IVH_PND5_Control
LOC100362040	1.14673	-1.06049	0.882788	-1.2013	0.229636	0.928625	STR eSPN	PND5_IVH_PND5_Control
Abcb6	9.65301	-0.125691	0.279337	-0.449962	0.652738	0.983432	STR eSPN	PND5_IVH_PND5_Control
Farp2	18.8665	-0.135445	0.206946	-0.654494	0.512793	0.967533	STR eSPN	PND5_IVH_PND5_Control
Cdk15	2.34519	-0.392824	0.622825	-0.630713	0.528228	0.970002	STR eSPN	PND5_IVH_PND5_Control
Atg9a	15.4906	0.0567159	0.219359	0.258553	0.79598	0.989367	STR eSPN	PND5_IVH_PND5_Control
Asb1	2.06187	0.07801	0.636854	0.122493	0.902509	0.993033	STR eSPN	PND5_IVH_PND5_Control
Slco6b1	0.430823	-0.99183	1.1717	-0.846485	0.397282	0.952443	STR eSPN	PND5_IVH_PND5_Control
Ankzf1	5.64613	-0.128425	0.371424	-0.345765	0.729519	0.983432	STR eSPN	PND5_IVH_PND5_Control
Ralbp1	20.2636	-0.0774438	0.198012	-0.391107	0.695718	0.983432	STR eSPN	PND5_IVH_PND5_Control
Pask	2.60356	0.714231	0.573863	1.2446	0.213279	0.928625	STR eSPN	PND5_IVH_PND5_Control
Slc4a3	22.4992	-0.0434114	0.188623	-0.230148	0.817977	0.990207	STR eSPN	PND5_IVH_PND5_Control
Plcl1	221.529	-0.0874691	0.0990532	-0.883052	0.377208	0.950228	STR eSPN	PND5_IVH_PND5_Control
Glb1l	2.35439	0.396766	0.581078	0.682811	0.494726	0.965266	STR eSPN	PND5_IVH_PND5_Control
Stk25	18.8131	0.0445615	0.201299	0.22137	0.824805	0.990949	STR eSPN	PND5_IVH_PND5_Control
Stk16	4.08652	0.564597	0.42739	1.32103	0.18649	0.928625	STR eSPN	PND5_IVH_PND5_Control
Tmem237	22.4228	0.0757052	0.191115	0.396125	0.692013	0.983432	STR eSPN	PND5_IVH_PND5_Control
AABR07068351.1	10.3673	0.348107	0.287829	1.20942	0.2265	0.928625	STR eSPN	PND5_IVH_PND5_Control
Vapa	29.6281	0.10783	0.170281	0.633251	0.52657	0.970002	STR eSPN	PND5_IVH_PND5_Control
Irs1	7.4038	0.0528515	0.338452	0.156156	0.87591	0.993033	STR eSPN	PND5_IVH_PND5_Control
Gin1	13.298	0.0778939	0.240691	0.323627	0.746221	0.983432	STR eSPN	PND5_IVH_PND5_Control
Mpp4	1.14867	-0.645175	0.770465	-0.837384	0.402377	0.955421	STR eSPN	PND5_IVH_PND5_Control
Rab31	31.7437	0.0918865	0.180241	0.509797	0.610194	0.978243	STR eSPN	PND5_IVH_PND5_Control
Pja2	46.637	-0.134688	0.13583	-0.991592	0.321396	0.941956	STR eSPN	PND5_IVH_PND5_Control
Farsb	13.6055	0.112368	0.238647	0.470854	0.637745	0.983432	STR eSPN	PND5_IVH_PND5_Control
L3mbtl4	9.12555	-0.234328	0.301977	-0.775981	0.43776	0.962769	STR eSPN	PND5_IVH_PND5_Control
Als2	6.91848	0.618998	0.353715	1.74999	0.0801196	0.928625	STR eSPN	PND5_IVH_PND5_Control
Ppip5k2	76.7433	-0.171528	0.116688	-1.46996	0.141572	0.928625	STR eSPN	PND5_IVH_PND5_Control
Tmem200c	0.388893	0.733055	1.65858	0.441977	0.658506	0.983432	STR eSPN	PND5_IVH_PND5_Control
Nudt12	0.950632	0.424275	1.0374	0.408978	0.682556	0.983432	STR eSPN	PND5_IVH_PND5_Control
Cul3	51.793	-0.0944249	0.135207	-0.698373	0.484944	0.964725	STR eSPN	PND5_IVH_PND5_Control
Akain1	0.941359	-0.357615	0.873454	-0.409427	0.682227	0.983432	STR eSPN	PND5_IVH_PND5_Control
Arhgap28	0.887644	0.372726	0.981047	0.379927	0.704	0.983432	STR eSPN	PND5_IVH_PND5_Control
Zfp161	4.06681	0.421447	0.431701	0.976249	0.328941	0.944092	STR eSPN	PND5_IVH_PND5_Control
RGD1562029	1.51427	0.00506751	0.749077	0.006765	0.994602	0.999541	STR eSPN	PND5_IVH_PND5_Control
Traf3ip1	17.2149	-0.0101138	0.209904	-0.0481831	0.96157	0.997082	STR eSPN	PND5_IVH_PND5_Control
Mettl4	2.80744	-0.45649	0.515946	-0.884764	0.376284	0.950228	STR eSPN	PND5_IVH_PND5_Control
Bzw1	6.68669	0.66203	0.351275	1.88465	0.0594777	0.916499	STR eSPN	PND5_IVH_PND5_Control
Ptprm	439.103	0.00725664	0.0907093	0.0799989	0.936238	0.994313	STR eSPN	PND5_IVH_PND5_Control
Mff	46.062	0.0215743	0.137609	0.156779	0.875419	0.993033	STR eSPN	PND5_IVH_PND5_Control
Clk1	23.7404	0.250875	0.191828	1.30781	0.190936	0.928625	STR eSPN	PND5_IVH_PND5_Control
Kat2b	21.9009	0.348322	0.200776	1.73488	0.082762	0.928625	STR eSPN	PND5_IVH_PND5_Control
Tmem232	0.571586	1.71926	1.32775	1.29487	0.195367	0.928625	STR eSPN	PND5_IVH_PND5_Control
Pam	76.2567	0.101306	0.12281	0.824897	0.40943	0.955421	STR eSPN	PND5_IVH_PND5_Control
Yes1	32.0492	0.16209	0.169071	0.958714	0.337703	0.945334	STR eSPN	PND5_IVH_PND5_Control
Sumo1	20.6152	0.0955491	0.19906	0.480002	0.631226	0.983018	STR eSPN	PND5_IVH_PND5_Control
Tyms	5.28668	0.0346201	0.366143	0.0945534	0.92467	0.993112	STR eSPN	PND5_IVH_PND5_Control
Washc1	8.66291	-0.0312646	0.306451	-0.102022	0.91874	0.993112	STR eSPN	PND5_IVH_PND5_Control
Mrpl44	2.73882	0.3118	0.547051	0.569966	0.568701	0.975562	STR eSPN	PND5_IVH_PND5_Control
Abi2	90.051	0.0210859	0.10291	0.204897	0.837653	0.991414	STR eSPN	PND5_IVH_PND5_Control
Bok	3.26557	0.73383	0.514581	1.42607	0.153847	0.928625	STR eSPN	PND5_IVH_PND5_Control
Kif1a	49.034	0.155145	0.134864	1.15038	0.249989	0.928625	STR eSPN	PND5_IVH_PND5_Control
St6gal2	14.5306	-0.230719	0.241424	-0.955658	0.339245	0.945334	STR eSPN	PND5_IVH_PND5_Control
Dock10	137.169	0.0022305	0.137089	0.0162705	0.987019	0.999038	STR eSPN	PND5_IVH_PND5_Control
Rftn1	7.10008	0.502829	0.323076	1.55638	0.119619	0.928625	STR eSPN	PND5_IVH_PND5_Control
Gpc1	11.6078	0.259592	0.259514	1.0003	0.317165	0.940788	STR eSPN	PND5_IVH_PND5_Control
Pot1b	21.0082	-0.28938	0.19108	-1.51444	0.129914	0.928625	STR eSPN	PND5_IVH_PND5_Control
Epb41l3	183.335	0.0624477	0.108535	0.575368	0.565043	0.975562	STR eSPN	PND5_IVH_PND5_Control
Raph1	30.5476	-0.242157	0.172999	-1.39976	0.161585	0.928625	STR eSPN	PND5_IVH_PND5_Control
Ankmy1	2.04629	1.23007	0.640544	1.92035	0.0548139	0.914964	STR eSPN	PND5_IVH_PND5_Control
LOC103690742	105.035	-0.0100285	0.123216	-0.0813893	0.935132	0.994313	STR eSPN	PND5_IVH_PND5_Control
LOC108351885	9.06566	0.297801	0.298065	0.999113	0.31774	0.941361	STR eSPN	PND5_IVH_PND5_Control
Speg	8.61849	-0.353884	0.299607	-1.18116	0.237539	0.928625	STR eSPN	PND5_IVH_PND5_Control
Lrfn2	6.93255	0.368548	0.362247	1.01739	0.308966	0.937995	STR eSPN	PND5_IVH_PND5_Control
Rnpepl1	1.97687	-0.13307	0.629186	-0.211496	0.832501	0.991414	STR eSPN	PND5_IVH_PND5_Control
LOC360998	17.45	-0.036263	0.223053	-0.162576	0.870852	0.993033	STR eSPN	PND5_IVH_PND5_Control
Ppil3	7.16248	-0.394096	0.324527	-1.21437	0.224606	0.928625	STR eSPN	PND5_IVH_PND5_Control
Twsg1	6.98907	0.364661	0.327409	1.11378	0.265375	0.928625	STR eSPN	PND5_IVH_PND5_Control
AABR07069611.1	12.0327	-0.0648069	0.269478	-0.240491	0.80995	0.990159	STR eSPN	PND5_IVH_PND5_Control
LOC102557419	30.7421	0.0221712	0.176336	0.125733	0.899944	0.993033	STR eSPN	PND5_IVH_PND5_Control
Nif3l1	8.08071	0.186459	0.312884	0.595935	0.551219	0.97283	STR eSPN	PND5_IVH_PND5_Control
Man2a1	22.8066	-0.0273458	0.206826	-0.132217	0.894813	0.993033	STR eSPN	PND5_IVH_PND5_Control
Kif6	1.47969	-0.874553	0.75939	-1.15165	0.249464	0.928625	STR eSPN	PND5_IVH_PND5_Control
Daam2	1.33924	1.25471	0.809854	1.54931	0.121308	0.928625	STR eSPN	PND5_IVH_PND5_Control
Lama1	2.17709	-0.103373	0.588013	-0.1758	0.860451	0.992741	STR eSPN	PND5_IVH_PND5_Control
Gmppa	2.00056	-0.236265	0.633413	-0.373004	0.709146	0.983432	STR eSPN	PND5_IVH_PND5_Control
Mocs1	1.84465	0.7714	0.676805	1.13977	0.254383	0.928625	STR eSPN	PND5_IVH_PND5_Control
Orc2	38.0659	0.0540942	0.151553	0.356932	0.721142	0.983432	STR eSPN	PND5_IVH_PND5_Control
Fer	69.1804	0.0441141	0.117961	0.373971	0.708426	0.983432	STR eSPN	PND5_IVH_PND5_Control
Vom2r77	0.666795	0.854371	1.00744	0.848058	0.396406	0.952443	STR eSPN	PND5_IVH_PND5_Control
Col4a3	0.744046	-0.101585	0.956647	-0.106189	0.915433	0.993112	STR eSPN	PND5_IVH_PND5_Control
Zdbf2	9.86828	-0.0971545	0.291707	-0.333055	0.739093	0.983432	STR eSPN	PND5_IVH_PND5_Control
Lpin2	63.2977	0.0233309	0.119179	0.195763	0.844796	0.991911	STR eSPN	PND5_IVH_PND5_Control
Fbxl17	183.189	0.084112	0.0859437	0.978688	0.327734	0.944092	STR eSPN	PND5_IVH_PND5_Control
Oard1	1.011	0.717254	0.861597	0.83247	0.405144	0.955421	STR eSPN	PND5_IVH_PND5_Control
Sned1	0.457557	-0.146451	1.03132	-0.142004	0.887077	0.993033	STR eSPN	PND5_IVH_PND5_Control
Rhbdd1	2.2403	0.783296	0.626856	1.24956	0.21146	0.928625	STR eSPN	PND5_IVH_PND5_Control
Myl12b	7.48253	0.600029	0.356359	1.68378	0.0922251	0.928625	STR eSPN	PND5_IVH_PND5_Control
Nfya	5.66719	-0.263057	0.366728	-0.71731	0.473183	0.964725	STR eSPN	PND5_IVH_PND5_Control
Nyap2	127	-0.0758141	0.0969696	-0.781833	0.434312	0.960844	STR eSPN	PND5_IVH_PND5_Control
Nrp2	55.4544	-0.346859	0.161189	-2.15187	0.0314073	0.877205	STR eSPN	PND5_IVH_PND5_Control
Klf7	49.6494	0.00530971	0.136317	0.0389512	0.968929	0.998071	STR eSPN	PND5_IVH_PND5_Control
Rab5a	21.26	-0.295925	0.189666	-1.56025	0.118702	0.928625	STR eSPN	PND5_IVH_PND5_Control
Pp2d1	0.568175	-0.542367	1.23583	-0.438867	0.660758	0.983432	STR eSPN	PND5_IVH_PND5_Control
Fastkd2	2.17651	-0.656968	0.59098	-1.11166	0.266285	0.928625	STR eSPN	PND5_IVH_PND5_Control
Dlgap1	710.208	-0.0236376	0.0881099	-0.268274	0.788489	0.989367	STR eSPN	PND5_IVH_PND5_Control
Sphkap	126.564	0.19681	0.0963942	2.04172	0.0411792	0.904265	STR eSPN	PND5_IVH_PND5_Control
Fam117b	47.5495	0.00802351	0.137478	0.0583623	0.95346	0.99636	STR eSPN	PND5_IVH_PND5_Control
Slc16a14	4.12305	-0.352867	0.412715	-0.854989	0.392557	0.952443	STR eSPN	PND5_IVH_PND5_Control
Mdh1b	2.04075	-0.145898	0.592081	-0.246416	0.80536	0.989669	STR eSPN	PND5_IVH_PND5_Control
Tgif1	11.8522	-0.133561	0.25595	-0.521825	0.601792	0.977476	STR eSPN	PND5_IVH_PND5_Control
Ino80d	21.6227	0.0846566	0.195712	0.432557	0.665337	0.983432	STR eSPN	PND5_IVH_PND5_Control
Ndufs1	12.0756	0.0760539	0.247227	0.307628	0.758365	0.985172	STR eSPN	PND5_IVH_PND5_Control
Smchd1	41.7494	0.0285857	0.141745	0.201671	0.840174	0.991414	STR eSPN	PND5_IVH_PND5_Control
Pid1	88.5215	0.0951183	0.110901	0.857687	0.391065	0.952443	STR eSPN	PND5_IVH_PND5_Control
Adam23	26.5318	-0.31581	0.397528	-0.794434	0.426943	0.959528	STR eSPN	PND5_IVH_PND5_Control
LOC100359583	10.4682	0.584478	0.340246	1.71781	0.0858308	0.928625	STR eSPN	PND5_IVH_PND5_Control
Bicral	6.79241	0.161013	0.349858	0.460222	0.645357	0.983432	STR eSPN	PND5_IVH_PND5_Control
LOC120094815	2.44884	-0.208896	0.562007	-0.371695	0.71012	0.983432	STR eSPN	PND5_IVH_PND5_Control
Serpine2	3.63931	1.36101	0.493334	2.75879	0.00580149	0.787507	STR eSPN	PND5_IVH_PND5_Control
Foxp4	30.0421	0.172592	0.184533	0.935292	0.349638	0.947345	STR eSPN	PND5_IVH_PND5_Control
Ap1s3	1.84616	-0.290843	0.642564	-0.452629	0.650816	0.983432	STR eSPN	PND5_IVH_PND5_Control
Pard3b	39.1029	-0.469611	0.197135	-2.38218	0.0172104	0.843961	STR eSPN	PND5_IVH_PND5_Control
LOC108348229	2.57383	0.182	0.512241	0.355302	0.722364	0.983432	STR eSPN	PND5_IVH_PND5_Control
Pde6d	23.6949	-0.267162	0.187242	-1.42682	0.15363	0.928625	STR eSPN	PND5_IVH_PND5_Control
Cul7	9.96417	-0.328747	0.277706	-1.1838	0.236494	0.928625	STR eSPN	PND5_IVH_PND5_Control
Cops7b	9.39557	0.514554	0.281075	1.83066	0.0671509	0.928625	STR eSPN	PND5_IVH_PND5_Control
Mrpl2	2.82964	-0.611921	0.518103	-1.18108	0.237571	0.928625	STR eSPN	PND5_IVH_PND5_Control
Klc4	3.52278	0.503421	0.475758	1.05815	0.289989	0.936025	STR eSPN	PND5_IVH_PND5_Control
Acadl	0.469009	0.353376	1.30013	0.271801	0.785775	0.989367	STR eSPN	PND5_IVH_PND5_Control
LOC103693502	1.11488	0.432645	0.820876	0.527053	0.598157	0.976275	STR eSPN	PND5_IVH_PND5_Control
Trip12	107.791	0.0317745	0.0992137	0.320263	0.748769	0.98423	STR eSPN	PND5_IVH_PND5_Control
LOC120094817	9.72763	0.272777	0.282338	0.966137	0.333976	0.945334	STR eSPN	PND5_IVH_PND5_Control
Ubr2	86.9251	0.065735	0.104588	0.628515	0.529666	0.970002	STR eSPN	PND5_IVH_PND5_Control
LOC102556463	3.00952	-0.743356	0.504679	-1.47293	0.14077	0.928625	STR eSPN	PND5_IVH_PND5_Control
Plekhm3	30.6512	0.00297406	0.159378	0.0186604	0.985112	0.999038	STR eSPN	PND5_IVH_PND5_Control
LOC108349479	0.9446	-0.0137722	0.979323	-0.014063	0.98878	0.999038	STR eSPN	PND5_IVH_PND5_Control
Fbxo36	1.19137	-0.68827	0.827101	-0.832148	0.405325	0.955421	STR eSPN	PND5_IVH_PND5_Control
Mpnd	3.92579	-0.38843	0.419557	-0.92581	0.354544	0.947345	STR eSPN	PND5_IVH_PND5_Control
Wdr12	13.9476	-0.0325934	0.240238	-0.135671	0.892081	0.993033	STR eSPN	PND5_IVH_PND5_Control
Carf	7.66506	0.627735	0.326376	1.92335	0.0544361	0.914964	STR eSPN	PND5_IVH_PND5_Control
Ptk7	5.14801	-0.439997	0.375884	-1.17057	0.241773	0.928625	STR eSPN	PND5_IVH_PND5_Control
Cab39	46.7797	0.0965704	0.135919	0.710501	0.477393	0.964725	STR eSPN	PND5_IVH_PND5_Control
Sh3gl1	43.1645	-0.182536	0.14161	-1.28901	0.197395	0.928625	STR eSPN	PND5_IVH_PND5_Control
Itm2c	17.0422	0.51064	0.227724	2.24237	0.0249378	0.844535	STR eSPN	PND5_IVH_PND5_Control
Fsd1	1.81937	0.3731	0.609965	0.611675	0.540753	0.971227	STR eSPN	PND5_IVH_PND5_Control
Nbeal1	39.3905	-0.165723	0.147487	-1.12364	0.261164	0.928625	STR eSPN	PND5_IVH_PND5_Control
Pex6	2.55621	-0.304333	0.554968	-0.54838	0.583431	0.975693	STR eSPN	PND5_IVH_PND5_Control
Ppp2r5d	5.31236	-0.569343	0.365521	-1.55762	0.119324	0.928625	STR eSPN	PND5_IVH_PND5_Control
Mea1	1.98195	-0.136916	0.625973	-0.218724	0.826865	0.991293	STR eSPN	PND5_IVH_PND5_Control
Klhdc3	10.0683	-0.454531	0.272183	-1.66995	0.0949292	0.928625	STR eSPN	PND5_IVH_PND5_Control
Dner	130.733	-0.0366059	0.104961	-0.348758	0.727271	0.983432	STR eSPN	PND5_IVH_PND5_Control
Rrp36	3.30376	-0.0114794	0.48405	-0.0237154	0.98108	0.999038	STR eSPN	PND5_IVH_PND5_Control
Ttbk1	7.79708	-0.0879167	0.306726	-0.286629	0.774396	0.986957	STR eSPN	PND5_IVH_PND5_Control
Cnpy3	8.34835	-0.340139	0.291871	-1.16538	0.243867	0.928625	STR eSPN	PND5_IVH_PND5_Control
Cyp20a1	9.36653	0.337153	0.287813	1.17143	0.241425	0.928625	STR eSPN	PND5_IVH_PND5_Control
Srf	2.79137	0.389369	0.502026	0.775596	0.437988	0.962883	STR eSPN	PND5_IVH_PND5_Control
Mettl21a	6.19109	-0.3543	0.336629	-1.0525	0.292572	0.936802	STR eSPN	PND5_IVH_PND5_Control
Ccnyl1	12.6434	0.437717	0.256456	1.70679	0.0878609	0.928625	STR eSPN	PND5_IVH_PND5_Control
Trerf1	98.0422	0.0675827	0.106121	0.636847	0.524225	0.970002	STR eSPN	PND5_IVH_PND5_Control
Frs3	0.536818	-1.81624	1.21981	-1.48896	0.136497	0.928625	STR eSPN	PND5_IVH_PND5_Control
Chrng	9.18769	0.0918896	0.293755	0.312811	0.754424	0.985172	STR eSPN	PND5_IVH_PND5_Control
Usp49	23.0357	-0.130685	0.188528	-0.693189	0.488191	0.964725	STR eSPN	PND5_IVH_PND5_Control
Lancl1	17.3962	0.150156	0.208462	0.720303	0.471338	0.964725	STR eSPN	PND5_IVH_PND5_Control
Taf8	4.43434	0.125172	0.432315	0.289538	0.77217	0.986957	STR eSPN	PND5_IVH_PND5_Control
Med20	8.28555	0.961771	0.316562	3.03818	0.00238012	0.753216	STR eSPN	PND5_IVH_PND5_Control
Erbb4	4185.85	-0.0893081	0.080549	-1.10874	0.267542	0.928625	STR eSPN	PND5_IVH_PND5_Control
Bysl	0.641848	1.40056	1.09645	1.27736	0.201475	0.928625	STR eSPN	PND5_IVH_PND5_Control
Ccnd3	2.54642	0.355846	0.621801	0.572282	0.567131	0.975562	STR eSPN	PND5_IVH_PND5_Control
Mad2l1bp	0.911013	-0.823583	0.854416	-0.963913	0.335089	0.945334	STR eSPN	PND5_IVH_PND5_Control
Cul9	16.8057	-0.203333	0.210206	-0.967303	0.333393	0.945334	STR eSPN	PND5_IVH_PND5_Control
Sp100	0.502362	-2.03083	1.31341	-1.54623	0.122048	0.928625	STR eSPN	PND5_IVH_PND5_Control
Vwc2l	56.4856	-0.236591	0.171602	-1.37872	0.16798	0.928625	STR eSPN	PND5_IVH_PND5_Control
Tjap1	7.71857	0.50912	0.314903	1.61675	0.105932	0.928625	STR eSPN	PND5_IVH_PND5_Control
Pth2r	2.42162	0.328816	0.593012	0.554484	0.579248	0.975693	STR eSPN	PND5_IVH_PND5_Control
Atg16l1	26.9499	0.0608446	0.169684	0.358577	0.719912	0.983432	STR eSPN	PND5_IVH_PND5_Control
Lrrc73	1.79632	0.985729	0.689638	1.42934	0.152906	0.928625	STR eSPN	PND5_IVH_PND5_Control
Creb1	37.9391	-0.0332	0.15042	-0.220715	0.825315	0.990949	STR eSPN	PND5_IVH_PND5_Control
Trpm8	1.25067	-1.11815	0.804339	-1.39015	0.164482	0.928625	STR eSPN	PND5_IVH_PND5_Control
Mrps10	2.48928	0.0853186	0.533528	0.159914	0.872949	0.993033	STR eSPN	PND5_IVH_PND5_Control
Mroh2a	1.64586	1.07091	0.715959	1.49577	0.134714	0.928625	STR eSPN	PND5_IVH_PND5_Control
Zfp318	29.597	0.0198692	0.164207	0.121001	0.90369	0.993033	STR eSPN	PND5_IVH_PND5_Control
Atic	8.96458	0.336208	0.291112	1.15491	0.248128	0.928625	STR eSPN	PND5_IVH_PND5_Control
Hjurp	0.781317	-0.374276	0.939471	-0.39839	0.690343	0.983432	STR eSPN	PND5_IVH_PND5_Control
LOC102550841	8.03101	0.24448	0.347315	0.703916	0.481485	0.964725	STR eSPN	PND5_IVH_PND5_Control
Ngef	17.2625	0.219196	0.234333	0.935403	0.349581	0.947345	STR eSPN	PND5_IVH_PND5_Control
Map2	900.201	0.0555379	0.077417	0.717386	0.473136	0.964725	STR eSPN	PND5_IVH_PND5_Control
Armc9	57.7229	0.0671112	0.125304	0.535585	0.592245	0.975883	STR eSPN	PND5_IVH_PND5_Control
Rims1	143.6	-0.215564	0.136618	-1.57786	0.114598	0.928625	STR eSPN	PND5_IVH_PND5_Control
Mllt1	7.32715	-0.0871163	0.316011	-0.275675	0.782798	0.988937	STR eSPN	PND5_IVH_PND5_Control
Psmd1	27.1111	-0.0289849	0.170622	-0.169878	0.865106	0.993033	STR eSPN	PND5_IVH_PND5_Control
Igfbp5	13.8303	0.401752	0.283419	1.41752	0.156332	0.928625	STR eSPN	PND5_IVH_PND5_Control
Rfx2	1.28189	-0.468496	0.728987	-0.642667	0.52044	0.969497	STR eSPN	PND5_IVH_PND5_Control
Htr2b	2.21824	0.596684	0.582545	1.02427	0.305708	0.937995	STR eSPN	PND5_IVH_PND5_Control
Ikzf2	33.4421	0.29504	0.183402	1.60871	0.10768	0.928625	STR eSPN	PND5_IVH_PND5_Control
Arl4c	4.11297	-0.0793031	0.433497	-0.182938	0.854847	0.992741	STR eSPN	PND5_IVH_PND5_Control
Slc25a23	12.7498	-0.0386977	0.249303	-0.155224	0.876645	0.993033	STR eSPN	PND5_IVH_PND5_Control
Dus3l	2.48741	1.71031	0.680014	2.51511	0.0118996	0.819813	STR eSPN	PND5_IVH_PND5_Control
Phf3	46.7114	-0.167342	0.13465	-1.2428	0.213942	0.928625	STR eSPN	PND5_IVH_PND5_Control
Amer3	2.36888	-0.204409	0.554414	-0.368694	0.712356	0.983432	STR eSPN	PND5_IVH_PND5_Control
Ptp4a1	1.72695	0.263275	0.721431	0.364934	0.71516	0.983432	STR eSPN	PND5_IVH_PND5_Control
Dennd1c	1.70525	0.305236	0.648633	0.470583	0.637938	0.983432	STR eSPN	PND5_IVH_PND5_Control
Rab23	16.1676	-0.0488988	0.220712	-0.22155	0.824664	0.990949	STR eSPN	PND5_IVH_PND5_Control
Clpp	2.77981	-0.24424	0.498982	-0.489476	0.624505	0.98149	STR eSPN	PND5_IVH_PND5_Control
Bag2	3.49668	-0.937006	0.471212	-1.9885	0.0467564	0.908414	STR eSPN	PND5_IVH_PND5_Control
Ccdc115	2.70127	-0.833992	0.53353	-1.56316	0.118015	0.928625	STR eSPN	PND5_IVH_PND5_Control
Pecr	6.52739	0.0451184	0.335896	0.134322	0.893148	0.993033	STR eSPN	PND5_IVH_PND5_Control
Imp4	3.34055	0.87563	0.506993	1.7271	0.0841491	0.928625	STR eSPN	PND5_IVH_PND5_Control
Smarcal1	4.28273	0.792742	0.466176	1.70052	0.0890328	0.928625	STR eSPN	PND5_IVH_PND5_Control
Ptpn18	1.02242	-0.136279	0.868111	-0.156983	0.875258	0.993033	STR eSPN	PND5_IVH_PND5_Control
Alkbh7	2.33855	-0.357666	0.606098	-0.590112	0.555116	0.974773	STR eSPN	PND5_IVH_PND5_Control
Marchf4	25.6617	-0.293278	0.176195	-1.66451	0.0960111	0.928625	STR eSPN	PND5_IVH_PND5_Control
Tmem169	20.5155	-0.17009	0.201402	-0.844531	0.398373	0.952443	STR eSPN	PND5_IVH_PND5_Control
Xrcc5	15.5076	0.101184	0.224011	0.451693	0.65149	0.983432	STR eSPN	PND5_IVH_PND5_Control
Khdrbs2	340.289	-0.154039	0.0869677	-1.77123	0.0765233	0.928625	STR eSPN	PND5_IVH_PND5_Control
Idh1	6.76037	0.575414	0.401063	1.43472	0.151366	0.928625	STR eSPN	PND5_IVH_PND5_Control
Gm17949	2.07945	-0.662388	0.652203	-1.01562	0.309812	0.937995	STR eSPN	PND5_IVH_PND5_Control
Khsrp	16.4967	0.259885	0.215437	1.20632	0.227695	0.928625	STR eSPN	PND5_IVH_PND5_Control
Plekhb2	9.78115	-0.492084	0.277007	-1.77643	0.0756616	0.928625	STR eSPN	PND5_IVH_PND5_Control
Pikfyve	39.0967	-0.226836	0.146047	-1.55318	0.120381	0.928625	STR eSPN	PND5_IVH_PND5_Control
Tubb4a	12.7405	0.262505	0.245861	1.0677	0.285657	0.93408	STR eSPN	PND5_IVH_PND5_Control
Cnnm3	12.8974	-0.315229	0.246366	-1.27952	0.200715	0.928625	STR eSPN	PND5_IVH_PND5_Control
Arhgef4	13.5532	-0.120475	0.245593	-0.490545	0.623748	0.98149	STR eSPN	PND5_IVH_PND5_Control
Gpr108	3.87055	0.193568	0.434431	0.445566	0.655911	0.983432	STR eSPN	PND5_IVH_PND5_Control
Fam168b	15.1037	0.0822608	0.219155	0.375354	0.707397	0.983432	STR eSPN	PND5_IVH_PND5_Control
LOC102551518	0.710864	1.07327	1.16358	0.92239	0.356325	0.947345	STR eSPN	PND5_IVH_PND5_Control
Prim2	12.7851	0.0642245	0.247102	0.259911	0.794933	0.989367	STR eSPN	PND5_IVH_PND5_Control
Ctdsp1	1.26465	-0.571982	0.784751	-0.728871	0.466081	0.96471	STR eSPN	PND5_IVH_PND5_Control
Tmem131	68.5665	-0.0921945	0.112624	-0.818604	0.413012	0.95606	STR eSPN	PND5_IVH_PND5_Control
LOC100360856	22.0292	-1.60746	0.626049	-2.56763	0.0102397	0.819813	STR eSPN	PND5_IVH_PND5_Control
LOC120094619	0.475055	-0.684245	1.10585	-0.61875	0.536081	0.971227	STR eSPN	PND5_IVH_PND5_Control
Trip10	0.602199	-0.137868	1.14208	-0.120717	0.903916	0.993033	STR eSPN	PND5_IVH_PND5_Control
Ttll4	14.9106	-0.210055	0.222741	-0.943049	0.345656	0.945514	STR eSPN	PND5_IVH_PND5_Control
Ankrd39	4.85813	0.473069	0.403838	1.17143	0.241425	0.928625	STR eSPN	PND5_IVH_PND5_Control
Bend6	6.46796	-0.164966	0.362021	-0.45568	0.64862	0.983432	STR eSPN	PND5_IVH_PND5_Control
Nhej1	0.816797	-4.14056	1.60542	-2.5791	0.00990568	0.819813	STR eSPN	PND5_IVH_PND5_Control
Dst	147.913	-0.185097	0.0900815	-2.05478	0.0399004	0.898197	STR eSPN	PND5_IVH_PND5_Control
Plcl2	100.9	-0.153745	0.121201	-1.26851	0.204614	0.928625	STR eSPN	PND5_IVH_PND5_Control
Tbc1d5	101.384	0.111313	0.104306	1.06717	0.285894	0.93408	STR eSPN	PND5_IVH_PND5_Control
Satb1	10.7619	0.0042935	0.313622	0.01369	0.989077	0.999038	STR eSPN	PND5_IVH_PND5_Control
Kcnh8	56.7671	-0.204736	0.127567	-1.60492	0.108511	0.928625	STR eSPN	PND5_IVH_PND5_Control
Aamp	11.4211	0.247863	0.255685	0.969407	0.332342	0.945334	STR eSPN	PND5_IVH_PND5_Control
Pnkd	31.5033	-0.079922	0.157818	-0.506417	0.612564	0.978243	STR eSPN	PND5_IVH_PND5_Control
Sgo1	0.337	-0.155224	1.43034	-0.108522	0.913581	0.993112	STR eSPN	PND5_IVH_PND5_Control
Cnnm4	1.51222	-1.4204	0.684648	-2.07464	0.0380203	0.886704	STR eSPN	PND5_IVH_PND5_Control
Cnppd1	1.13143	-0.548502	0.814	-0.673835	0.500416	0.9668	STR eSPN	PND5_IVH_PND5_Control
Dnajb2	7.54149	0.153122	0.316876	0.483224	0.628937	0.982259	STR eSPN	PND5_IVH_PND5_Control
Zfp451	33.9518	-0.0507859	0.153835	-0.330131	0.741301	0.983432	STR eSPN	PND5_IVH_PND5_Control
Lonrf2	34.259	-0.110724	0.154042	-0.718795	0.472267	0.964725	STR eSPN	PND5_IVH_PND5_Control
Retreg2	7.21659	0.330948	0.365807	0.904706	0.365621	0.947345	STR eSPN	PND5_IVH_PND5_Control
Tmbim1	1.65138	-0.570782	0.69025	-0.826921	0.408282	0.955421	STR eSPN	PND5_IVH_PND5_Control
Resp18	3.85827	0.458748	0.462261	0.992401	0.321002	0.941956	STR eSPN	PND5_IVH_PND5_Control
Uggt1	42.1437	-0.122215	0.143649	-0.850787	0.394887	0.952443	STR eSPN	PND5_IVH_PND5_Control
Epha4	22.6686	-0.202816	0.220944	-0.917952	0.358644	0.947345	STR eSPN	PND5_IVH_PND5_Control
Ptprn	8.50982	0.228793	0.300258	0.761988	0.446067	0.963945	STR eSPN	PND5_IVH_PND5_Control
Lipt1	2.07242	1.75453	0.739681	2.37201	0.0176918	0.843961	STR eSPN	PND5_IVH_PND5_Control
Unc80	85.6271	0.178771	0.123971	1.44204	0.149292	0.928625	STR eSPN	PND5_IVH_PND5_Control
Mitd1	8.24582	0.0601152	0.303375	0.198155	0.842924	0.991855	STR eSPN	PND5_IVH_PND5_Control
Mrpl30	2.04205	-0.110298	0.621555	-0.177455	0.859151	0.992741	STR eSPN	PND5_IVH_PND5_Control
Rpe	14.1831	0.0414489	0.231643	0.178934	0.857989	0.992741	STR eSPN	PND5_IVH_PND5_Control
Chpf	1.18175	-0.492052	0.797331	-0.617123	0.537153	0.971227	STR eSPN	PND5_IVH_PND5_Control
Tmem198	4.6643	0.133267	0.385851	0.345384	0.729806	0.983432	STR eSPN	PND5_IVH_PND5_Control
Cracdl	14.4652	-0.37596	0.270852	-1.38807	0.165117	0.928625	STR eSPN	PND5_IVH_PND5_Control
Kansl1l	50.8064	-0.229017	0.131457	-1.74214	0.0814839	0.928625	STR eSPN	PND5_IVH_PND5_Control
Obsl1	0.439255	0.189521	1.38871	0.136473	0.891448	0.993033	STR eSPN	PND5_IVH_PND5_Control
Inha	1.78614	0.161468	0.68489	0.235758	0.813621	0.990159	STR eSPN	PND5_IVH_PND5_Control
Inpp4a	41.5739	0.0881186	0.143585	0.613704	0.539411	0.971227	STR eSPN	PND5_IVH_PND5_Control
Dnpep	10.7783	-0.247055	0.268872	-0.918857	0.35817	0.947345	STR eSPN	PND5_IVH_PND5_Control
LOC102551819	3.73122	0.0732944	0.436391	0.167956	0.866618	0.993033	STR eSPN	PND5_IVH_PND5_Control
Acsl3	30.8082	0.453728	0.178608	2.54036	0.0110738	0.819813	STR eSPN	PND5_IVH_PND5_Control
Arpc2	27.2654	0.0786221	0.172362	0.456144	0.648286	0.983432	STR eSPN	PND5_IVH_PND5_Control
Hs6st1	12.2875	-0.210271	0.253498	-0.829477	0.406835	0.955421	STR eSPN	PND5_IVH_PND5_Control
AC133270.1	2.94678	-0.460278	0.496066	-0.927858	0.353481	0.947345	STR eSPN	PND5_IVH_PND5_Control
Unc50	3.15364	1.32149	0.555823	2.37754	0.0174283	0.843961	STR eSPN	PND5_IVH_PND5_Control
Aff3	68.7987	-0.117066	0.126998	-0.921799	0.356633	0.947345	STR eSPN	PND5_IVH_PND5_Control
Mgat4a	23.5735	-0.0364288	0.185827	-0.196036	0.844582	0.991906	STR eSPN	PND5_IVH_PND5_Control
Actr1b	4.22284	0.375318	0.416671	0.900754	0.367719	0.947607	STR eSPN	PND5_IVH_PND5_Control
Sema4c	5.38411	0.526869	0.380198	1.38577	0.165816	0.928625	STR eSPN	PND5_IVH_PND5_Control
Tsga10	79.8219	-0.0604343	0.10729	-0.563281	0.573244	0.975693	STR eSPN	PND5_IVH_PND5_Control
Cnot11	5.85217	-0.120403	0.362431	-0.332209	0.739731	0.983432	STR eSPN	PND5_IVH_PND5_Control
Rnf149	23.0575	-0.0918577	0.18638	-0.492851	0.622118	0.981378	STR eSPN	PND5_IVH_PND5_Control
Eif5b	47.5513	0.180637	0.136284	1.32545	0.185021	0.928625	STR eSPN	PND5_IVH_PND5_Control
Rev1	13.8674	-0.00229563	0.234022	-0.00980947	0.992173	0.999104	STR eSPN	PND5_IVH_PND5_Control
Creg2	1.8691	-1.02463	0.651794	-1.57202	0.115946	0.928625	STR eSPN	PND5_IVH_PND5_Control
Kansl3	27.441	-0.15243	0.16738	-0.910679	0.362464	0.947345	STR eSPN	PND5_IVH_PND5_Control
Map4k4	126.121	-0.207735	0.0956681	-2.17142	0.0298996	0.877205	STR eSPN	PND5_IVH_PND5_Control
Lman2l	51.8308	-0.166304	0.1303	-1.27632	0.201844	0.928625	STR eSPN	PND5_IVH_PND5_Control
Chst10	14.1804	0.0112772	0.230574	0.0489094	0.960992	0.997082	STR eSPN	PND5_IVH_PND5_Control
Pdcl3	2.2641	-0.908513	0.644925	-1.40871	0.158921	0.928625	STR eSPN	PND5_IVH_PND5_Control
Mrps9	14.282	-0.0587948	0.232614	-0.252757	0.800456	0.989367	STR eSPN	PND5_IVH_PND5_Control
Npas2	42.8095	0.205562	0.159174	1.29143	0.196555	0.928625	STR eSPN	PND5_IVH_PND5_Control
Mettl21c	0.420249	3.9113	2.29731	1.70256	0.088651	0.928625	STR eSPN	PND5_IVH_PND5_Control
Pou3f3	2.31847	-0.324962	0.706478	-0.459974	0.645535	0.983432	STR eSPN	PND5_IVH_PND5_Control
Tex30	2.93001	-0.974624	0.509616	-1.91247	0.0558162	0.91621	STR eSPN	PND5_IVH_PND5_Control
Nck2	61.392	0.0118405	0.123186	0.096119	0.923426	0.993112	STR eSPN	PND5_IVH_PND5_Control
Tpp2	48.3888	-0.0199331	0.133773	-0.149007	0.881548	0.993033	STR eSPN	PND5_IVH_PND5_Control
RGD1310553	5.2376	-0.0450124	0.372596	-0.120808	0.903843	0.993033	STR eSPN	PND5_IVH_PND5_Control
Tnip1	1.38887	-1.18291	0.719458	-1.64417	0.10014	0.928625	STR eSPN	PND5_IVH_PND5_Control
Anxa6	9.57672	0.0402381	0.291388	0.138091	0.890168	0.993033	STR eSPN	PND5_IVH_PND5_Control
Ube2b	35.7627	-0.00826979	0.157718	-0.052434	0.958183	0.996496	STR eSPN	PND5_IVH_PND5_Control
Cdkl3	37.3979	0.0187734	0.159824	0.117463	0.906493	0.993033	STR eSPN	PND5_IVH_PND5_Control
Acsl6	22.2942	0.157563	0.190416	0.827467	0.407973	0.955421	STR eSPN	PND5_IVH_PND5_Control
Fnip1	33.0562	0.0407476	0.156323	0.260663	0.794352	0.989367	STR eSPN	PND5_IVH_PND5_Control
Rapgef6	121.355	-0.191697	0.107935	-1.77604	0.075726	0.928625	STR eSPN	PND5_IVH_PND5_Control
Cdc42se2-ps1	58.0535	-0.0914321	0.128392	-0.712132	0.476383	0.964725	STR eSPN	PND5_IVH_PND5_Control
Fam114a2	4.90347	0.0371416	0.391195	0.0949438	0.924359	0.993112	STR eSPN	PND5_IVH_PND5_Control
Sap30l	2.80219	-0.0999188	0.515637	-0.193777	0.84635	0.992102	STR eSPN	PND5_IVH_PND5_Control
Mfap3	12.5599	0.26037	0.249031	1.04553	0.295779	0.937995	STR eSPN	PND5_IVH_PND5_Control
Slc36a1	2.49767	0.638102	0.586378	1.08821	0.276502	0.930239	STR eSPN	PND5_IVH_PND5_Control
Cyb5d2	0.964874	0.520099	0.844077	0.616174	0.53778	0.971227	STR eSPN	PND5_IVH_PND5_Control
Atox1	4.32536	-0.0307983	0.407445	-0.0755889	0.939746	0.994313	STR eSPN	PND5_IVH_PND5_Control
Zzef1	61.4596	0.0938891	0.123732	0.75881	0.447966	0.964339	STR eSPN	PND5_IVH_PND5_Control
Rbfox1	1075.27	-0.178501	0.081369	-2.19372	0.0282558	0.877205	STR eSPN	PND5_IVH_PND5_Control
G3bp1	28.6652	-0.027946	0.165392	-0.168968	0.865822	0.993033	STR eSPN	PND5_IVH_PND5_Control
Ube2g1	51.2668	-0.00434587	0.13935	-0.0311866	0.975121	0.998726	STR eSPN	PND5_IVH_PND5_Control
Slc25a11	3.86164	-0.505223	0.436252	-1.1581	0.246824	0.928625	STR eSPN	PND5_IVH_PND5_Control
Sh3bp5l	2.15827	-0.0857731	0.582342	-0.14729	0.882903	0.993033	STR eSPN	PND5_IVH_PND5_Control
Galnt10	59.6462	-0.12354	0.124986	-0.988429	0.322942	0.941956	STR eSPN	PND5_IVH_PND5_Control
Cnot8	5.4399	0.155449	0.370016	0.420114	0.674402	0.983432	STR eSPN	PND5_IVH_PND5_Control
Gemin5	19.4855	-0.0503141	0.193841	-0.259564	0.7952	0.989367	STR eSPN	PND5_IVH_PND5_Control
Rnf167	5.20651	-0.277059	0.375738	-0.737372	0.460896	0.96471	STR eSPN	PND5_IVH_PND5_Control
Shpk	0.941168	-2.0175	0.914757	-2.2055	0.0274188	0.875394	STR eSPN	PND5_IVH_PND5_Control
Mrpl22	8.75658	0.252938	0.319302	0.792161	0.428267	0.959528	STR eSPN	PND5_IVH_PND5_Control
Gria1	814.033	0.000318559	0.0772045	0.00412617	0.996708	0.999945	STR eSPN	PND5_IVH_PND5_Control
Larp1	56.6357	0.0828428	0.12634	0.655715	0.512008	0.967533	STR eSPN	PND5_IVH_PND5_Control
Faxdc2	0.789	-0.454779	1.10305	-0.412293	0.680125	0.983432	STR eSPN	PND5_IVH_PND5_Control
RGD1561277	4.41703	0.412473	0.417179	0.988718	0.322801	0.941956	STR eSPN	PND5_IVH_PND5_Control
Zfp39	2.67853	0.626949	0.549405	1.14114	0.253811	0.928625	STR eSPN	PND5_IVH_PND5_Control
Pfn1	0.624902	3.02587	1.69432	1.78589	0.0741176	0.928625	STR eSPN	PND5_IVH_PND5_Control
P4ha2	19.5033	-0.165013	0.192667	-0.856467	0.391739	0.952443	STR eSPN	PND5_IVH_PND5_Control
Zfp692	16.0788	-0.0998046	0.220401	-0.452831	0.65067	0.983432	STR eSPN	PND5_IVH_PND5_Control
Zfp672	9.61158	0.224853	0.280262	0.802294	0.422383	0.958608	STR eSPN	PND5_IVH_PND5_Control
Iba57	1.22668	0.938062	0.840445	1.11615	0.264358	0.928625	STR eSPN	PND5_IVH_PND5_Control
LOC102555635	2.18548	0.286893	0.602198	0.476409	0.633783	0.983333	STR eSPN	PND5_IVH_PND5_Control
Zfp867	2.85558	0.0750481	0.519756	0.144391	0.885192	0.993033	STR eSPN	PND5_IVH_PND5_Control
Snap47	3.95859	-0.426351	0.417383	-1.02149	0.307024	0.937995	STR eSPN	PND5_IVH_PND5_Control
Eno3	1.42139	0.117182	0.675681	0.173428	0.862315	0.992807	STR eSPN	PND5_IVH_PND5_Control
Jmjd4	0.551215	2.67178	1.45713	1.83359	0.0667142	0.928625	STR eSPN	PND5_IVH_PND5_Control
Dhrs11	0.749023	-0.234043	1.07234	-0.218255	0.827231	0.991414	STR eSPN	PND5_IVH_PND5_Control
Rnf187	11.3438	-0.425947	0.2646	-1.60978	0.107447	0.928625	STR eSPN	PND5_IVH_PND5_Control
Zfp496	2.19377	0.553056	0.632319	0.874647	0.381766	0.952443	STR eSPN	PND5_IVH_PND5_Control
Hist3h2ba	2.76043	1.24081	0.619472	2.00302	0.0451755	0.908414	STR eSPN	PND5_IVH_PND5_Control
Nagpa	0.974936	0.388006	0.994816	0.390028	0.696516	0.983432	STR eSPN	PND5_IVH_PND5_Control
Med9	3.07759	0.250069	0.481777	0.519056	0.603721	0.977962	STR eSPN	PND5_IVH_PND5_Control
Spag7	0.877454	1.26836	0.930775	1.36269	0.17298	0.928625	STR eSPN	PND5_IVH_PND5_Control
Med11	1.03996	0.238785	0.815537	0.292795	0.769679	0.986957	STR eSPN	PND5_IVH_PND5_Control
Shisa9	120.632	-0.355162	0.119452	-2.97325	0.00294666	0.753216	STR eSPN	PND5_IVH_PND5_Control
Tada2a	26.5159	-0.357178	0.18145	-1.96847	0.0490143	0.908414	STR eSPN	PND5_IVH_PND5_Control
Alg1	4.16038	-0.6933	0.408559	-1.69694	0.0897079	0.928625	STR eSPN	PND5_IVH_PND5_Control
Rrn3	12.2344	-0.371948	0.24618	-1.51088	0.13082	0.928625	STR eSPN	PND5_IVH_PND5_Control
Ubald1	2.84987	-0.360258	0.526983	-0.683623	0.494214	0.965125	STR eSPN	PND5_IVH_PND5_Control
Guk1	9.11047	-0.497682	0.284296	-1.75058	0.0800188	0.928625	STR eSPN	PND5_IVH_PND5_Control
Mrtfb	129.16	-0.069418	0.0960488	-0.722737	0.469841	0.964725	STR eSPN	PND5_IVH_PND5_Control
Mrpl55	7.69036	-0.145313	0.310313	-0.46828	0.639584	0.983432	STR eSPN	PND5_IVH_PND5_Control
Nmral1	1.71456	1.10921	0.750027	1.47889	0.139168	0.928625	STR eSPN	PND5_IVH_PND5_Control
AABR07028997.1	0.994504	0.103377	0.824782	0.125339	0.900255	0.993033	STR eSPN	PND5_IVH_PND5_Control
Camta2	3.70628	0.114199	0.455621	0.250645	0.802088	0.989367	STR eSPN	PND5_IVH_PND5_Control
RGD1565158	8.89103	0.245523	0.360926	0.680258	0.496341	0.96642	STR eSPN	PND5_IVH_PND5_Control
Kcnj12	2.95554	0.0133692	0.529874	0.0252309	0.979871	0.999038	STR eSPN	PND5_IVH_PND5_Control
Cpped1	1.67521	0.943377	0.748417	1.2605	0.20749	0.928625	STR eSPN	PND5_IVH_PND5_Control
Ubn1	30.2615	-0.136323	0.162124	-0.84086	0.400426	0.955058	STR eSPN	PND5_IVH_PND5_Control
Parn	39.9661	0.0126136	0.147082	0.085759	0.931658	0.993836	STR eSPN	PND5_IVH_PND5_Control
Glyr1	27.2206	0.0125678	0.169781	0.0740235	0.940992	0.99496	STR eSPN	PND5_IVH_PND5_Control
Ddx52	8.31884	-0.47443	0.289059	-1.64129	0.100737	0.928625	STR eSPN	PND5_IVH_PND5_Control
Xylt2	3.01536	1.07427	0.538682	1.99425	0.046125	0.908414	STR eSPN	PND5_IVH_PND5_Control
Rogdi	3.5016	0.284564	0.495548	0.57424	0.565805	0.975562	STR eSPN	PND5_IVH_PND5_Control
Kif1c	1.89403	0.779906	0.691299	1.12817	0.259247	0.928625	STR eSPN	PND5_IVH_PND5_Control
Ubtf	8.10801	0.394063	0.312392	1.26144	0.207152	0.928625	STR eSPN	PND5_IVH_PND5_Control
Zfp3	1.14364	-1.08134	0.757661	-1.42721	0.15352	0.928625	STR eSPN	PND5_IVH_PND5_Control
Adcy9	30.5084	0.0615391	0.199306	0.308768	0.757498	0.985172	STR eSPN	PND5_IVH_PND5_Control
Arhgap23	18.1549	-0.0499694	0.205284	-0.243417	0.807683	0.990159	STR eSPN	PND5_IVH_PND5_Control
Coro7	4.43924	1.17086	0.446179	2.6242	0.00868523	0.787507	STR eSPN	PND5_IVH_PND5_Control
Cep112	38.904	-0.118167	0.151507	-0.77994	0.435426	0.961409	STR eSPN	PND5_IVH_PND5_Control
Synrg	48.2822	0.13131	0.135334	0.970266	0.331914	0.945334	STR eSPN	PND5_IVH_PND5_Control
Pam16	1.04619	-0.288578	0.783059	-0.368527	0.71248	0.983432	STR eSPN	PND5_IVH_PND5_Control
Mpp3	10.0097	0.0401392	0.279039	0.143848	0.88562	0.993033	STR eSPN	PND5_IVH_PND5_Control
Glis2	2.20825	-0.41992	0.557878	-0.752709	0.451625	0.96471	STR eSPN	PND5_IVH_PND5_Control
Cdip1	23.1526	0.0636012	0.187803	0.338659	0.734866	0.983432	STR eSPN	PND5_IVH_PND5_Control
Axin2	1.76564	-2.45603	0.720724	-3.40773	0.000655054	0.537081	STR eSPN	PND5_IVH_PND5_Control
Cuedc1	22.1356	0.14727	0.193602	0.760683	0.446846	0.964339	STR eSPN	PND5_IVH_PND5_Control
Myo1c	2.20828	0.18726	0.572542	0.327067	0.743617	0.983432	STR eSPN	PND5_IVH_PND5_Control
Rundc3a	9.80767	0.0409564	0.278907	0.146846	0.883254	0.993033	STR eSPN	PND5_IVH_PND5_Control
Spns2	8.18115	0.00366091	0.308657	0.0118608	0.990537	0.999104	STR eSPN	PND5_IVH_PND5_Control
Hmox2	7.80992	-0.223968	0.314795	-0.711472	0.476792	0.964725	STR eSPN	PND5_IVH_PND5_Control
Mrps23	0.826798	-0.307614	0.897986	-0.34256	0.731929	0.983432	STR eSPN	PND5_IVH_PND5_Control
Pdxdc1	39.2644	-0.0268641	0.143399	-0.187338	0.851396	0.992741	STR eSPN	PND5_IVH_PND5_Control
Slc25a39	0.927062	0.0147479	0.839514	0.0175672	0.985984	0.999038	STR eSPN	PND5_IVH_PND5_Control
Tfap4	3.25666	-0.352304	0.481378	-0.731866	0.46425	0.96471	STR eSPN	PND5_IVH_PND5_Control
Ac1576	1.87074	-0.794305	0.619446	-1.28228	0.199743	0.928625	STR eSPN	PND5_IVH_PND5_Control
C10h1orf35	4.50639	0.0511799	0.407637	0.125553	0.900086	0.993033	STR eSPN	PND5_IVH_PND5_Control
Dnaaf8	2.76613	-0.248045	0.545881	-0.454393	0.649546	0.983432	STR eSPN	PND5_IVH_PND5_Control
Arf1	5.90169	0.144311	0.403695	0.357475	0.720736	0.983432	STR eSPN	PND5_IVH_PND5_Control
Prpf8	17.0262	-0.0346433	0.215286	-0.160918	0.872158	0.993033	STR eSPN	PND5_IVH_PND5_Control
Ern1	18.0692	0.123989	0.202877	0.611155	0.541097	0.971227	STR eSPN	PND5_IVH_PND5_Control
Crhr1	8.82674	0.160231	0.291245	0.55016	0.582209	0.975693	STR eSPN	PND5_IVH_PND5_Control
Flcn	9.20858	0.105815	0.288199	0.367159	0.7135	0.983432	STR eSPN	PND5_IVH_PND5_Control
Anks3	9.19016	-0.410331	0.291066	-1.40975	0.158612	0.928625	STR eSPN	PND5_IVH_PND5_Control
Stard3	13.6828	-0.0140142	0.238163	-0.0588428	0.953077	0.99636	STR eSPN	PND5_IVH_PND5_Control
Mnt	6.01288	0.0312054	0.336001	0.092873	0.926004	0.993112	STR eSPN	PND5_IVH_PND5_Control
Cops3	28.4929	0.208276	0.167077	1.24659	0.212549	0.928625	STR eSPN	PND5_IVH_PND5_Control
Cacna1g	51.5022	-0.00457952	0.130697	-0.0350392	0.972048	0.998638	STR eSPN	PND5_IVH_PND5_Control
Nudt16l1	5.64273	0.101239	0.36381	0.278273	0.780803	0.988293	STR eSPN	PND5_IVH_PND5_Control
Bcas3	71.443	-0.0200955	0.110403	-0.18202	0.855567	0.992741	STR eSPN	PND5_IVH_PND5_Control
Ankfy1	55.0172	0.0069327	0.127152	0.0545231	0.956518	0.996401	STR eSPN	PND5_IVH_PND5_Control
Nt5m	6.91068	-0.022123	0.325882	-0.0678868	0.945876	0.996057	STR eSPN	PND5_IVH_PND5_Control
Ccdc47	29.4336	-0.270463	0.166707	-1.62238	0.104721	0.928625	STR eSPN	PND5_IVH_PND5_Control
Pgap3	1.64756	0.222266	0.683222	0.32532	0.744939	0.983432	STR eSPN	PND5_IVH_PND5_Control
Rasd1	0.385127	-0.5099	1.15723	-0.440622	0.659486	0.983432	STR eSPN	PND5_IVH_PND5_Control
Cpd	16.6767	-0.137775	0.211159	-0.652468	0.514099	0.967533	STR eSPN	PND5_IVH_PND5_Control
Elp5	23.6099	0.0698026	0.18497	0.377373	0.705897	0.983432	STR eSPN	PND5_IVH_PND5_Control
Ddx42	57.9012	0.0393584	0.126225	0.311812	0.755183	0.985172	STR eSPN	PND5_IVH_PND5_Control
Pemt	3.21606	-0.37314	0.510982	-0.73024	0.465243	0.96471	STR eSPN	PND5_IVH_PND5_Control
E4f1	10.7791	0.0865747	0.267579	0.323548	0.74628	0.983432	STR eSPN	PND5_IVH_PND5_Control
Ctdnep1	11.6767	0.240134	0.255044	0.94154	0.346428	0.946423	STR eSPN	PND5_IVH_PND5_Control
Pgp	3.07102	-0.786929	0.511952	-1.53712	0.124265	0.928625	STR eSPN	PND5_IVH_PND5_Control
Pex12	0.814939	1.76631	1.20604	1.46455	0.143043	0.928625	STR eSPN	PND5_IVH_PND5_Control
Cluh	9.32486	0.0289828	0.279807	0.103582	0.917501	0.993112	STR eSPN	PND5_IVH_PND5_Control
Gosr2	13.7722	0.937556	0.262206	3.57565	0.000349365	0.39597	STR eSPN	PND5_IVH_PND5_Control
Ftsj3	2.48174	0.158378	0.559506	0.283067	0.777125	0.987102	STR eSPN	PND5_IVH_PND5_Control
Gabarap	0.846958	1.42146	1.10146	1.29052	0.19687	0.928625	STR eSPN	PND5_IVH_PND5_Control
Rai1	43.9968	0.0259848	0.14042	0.185051	0.853189	0.992741	STR eSPN	PND5_IVH_PND5_Control
Mlst8	1.9489	0.546139	0.659729	0.827823	0.407771	0.955421	STR eSPN	PND5_IVH_PND5_Control
Alkbh5	6.47717	-0.166809	0.34288	-0.486494	0.626617	0.981808	STR eSPN	PND5_IVH_PND5_Control
Mien1	0.709914	-0.550233	0.885121	-0.621647	0.534174	0.970867	STR eSPN	PND5_IVH_PND5_Control
Phf23	1.17527	0.579014	0.826793	0.700313	0.483732	0.964725	STR eSPN	PND5_IVH_PND5_Control
Psmc5	2.45161	1.14094	0.589766	1.93456	0.0530441	0.914964	STR eSPN	PND5_IVH_PND5_Control
Pafah1b1	130.25	0.0260275	0.0955176	0.272489	0.785246	0.989367	STR eSPN	PND5_IVH_PND5_Control
Dvl2	6.0555	-0.13971	0.347724	-0.401785	0.687842	0.983432	STR eSPN	PND5_IVH_PND5_Control
Srebf1	1.00026	0.0401804	0.793372	0.0506451	0.959608	0.997082	STR eSPN	PND5_IVH_PND5_Control
Acadvl	4.16996	-0.0494942	0.405465	-0.122068	0.902845	0.993033	STR eSPN	PND5_IVH_PND5_Control
Abca3	23.2818	0.253618	0.187863	1.35002	0.17701	0.928625	STR eSPN	PND5_IVH_PND5_Control
Zfp174	0.895448	-0.0303836	0.812281	-0.0374052	0.970162	0.998258	STR eSPN	PND5_IVH_PND5_Control
Ikzf3	1.01416	0.694479	0.835248	0.831465	0.405711	0.955421	STR eSPN	PND5_IVH_PND5_Control
Smarcd2	2.35429	0.552892	0.603726	0.9158	0.359772	0.947345	STR eSPN	PND5_IVH_PND5_Control
Marchf10	1.05686	-2.0298	0.911968	-2.22574	0.0260319	0.855206	STR eSPN	PND5_IVH_PND5_Control
Zfp263	1.81871	0.240838	0.630294	0.382104	0.702385	0.983432	STR eSPN	PND5_IVH_PND5_Control
Smyd4	8.07287	0.407397	0.312569	1.30338	0.192443	0.928625	STR eSPN	PND5_IVH_PND5_Control
Tom1l2	61.282	-0.12282	0.126185	-0.973331	0.330389	0.945334	STR eSPN	PND5_IVH_PND5_Control
Ap2b1	45.6345	0.117648	0.139122	0.845644	0.397751	0.952443	STR eSPN	PND5_IVH_PND5_Control
Pdpk1	28.0316	-0.151295	0.168438	-0.898222	0.369067	0.948723	STR eSPN	PND5_IVH_PND5_Control
Prkar1a	14.6347	0.264152	0.228027	1.15842	0.246691	0.928625	STR eSPN	PND5_IVH_PND5_Control
Crebbp	77.9304	-0.0271288	0.10722	-0.253021	0.800252	0.989367	STR eSPN	PND5_IVH_PND5_Control
Slc25a35	1.12456	0.651976	0.860262	0.757881	0.448522	0.96471	STR eSPN	PND5_IVH_PND5_Control
Dhx33	3.32804	0.889388	0.492754	1.80493	0.071085	0.928625	STR eSPN	PND5_IVH_PND5_Control
Dlg4	17.6844	-0.0646591	0.213409	-0.302981	0.761904	0.985666	STR eSPN	PND5_IVH_PND5_Control
Phb1	4.11305	0.935319	0.486701	1.92175	0.0546366	0.914964	STR eSPN	PND5_IVH_PND5_Control
Cdc27	32.6307	-0.00871284	0.173321	-0.05027	0.959907	0.997082	STR eSPN	PND5_IVH_PND5_Control
Drc3	0.979384	0.616438	0.805258	0.765516	0.443964	0.963536	STR eSPN	PND5_IVH_PND5_Control
Myl4	0.733089	-0.590365	0.921559	-0.640615	0.521773	0.969739	STR eSPN	PND5_IVH_PND5_Control
Pfas	6.13009	0.587844	0.360788	1.62933	0.103243	0.928625	STR eSPN	PND5_IVH_PND5_Control
Kat7	18.0028	0.0187874	0.215693	0.0871023	0.93059	0.993773	STR eSPN	PND5_IVH_PND5_Control
Nherf2	1.72729	-0.0889239	0.729397	-0.121914	0.902967	0.993033	STR eSPN	PND5_IVH_PND5_Control
Nufip2	48.2837	0.0395665	0.141765	0.279099	0.780169	0.988293	STR eSPN	PND5_IVH_PND5_Control
Atpaf2	9.10658	0.278296	0.297362	0.935884	0.349333	0.947345	STR eSPN	PND5_IVH_PND5_Control
Trap1	11.7882	0.365362	0.255666	1.42906	0.152986	0.928625	STR eSPN	PND5_IVH_PND5_Control
Ctc1	20.707	0.165281	0.194986	0.847656	0.396629	0.952443	STR eSPN	PND5_IVH_PND5_Control
Abca8a	4.90899	0.394016	0.380971	1.03424	0.301024	0.937995	STR eSPN	PND5_IVH_PND5_Control
Tmub2	5.04141	1.16555	0.426677	2.7317	0.00630089	0.787507	STR eSPN	PND5_IVH_PND5_Control
Cryba1	0.706892	-0.583742	1.00172	-0.582738	0.56007	0.975008	STR eSPN	PND5_IVH_PND5_Control
Rsl1d1	2.11942	0.819702	0.620756	1.32049	0.186671	0.928625	STR eSPN	PND5_IVH_PND5_Control
Gid4	5.95803	0.233169	0.366033	0.637018	0.524113	0.970002	STR eSPN	PND5_IVH_PND5_Control
Jpt2	2.99942	0.758886	0.56253	1.34906	0.177318	0.928625	STR eSPN	PND5_IVH_PND5_Control
Sp2	7.06748	-0.164514	0.328523	-0.50077	0.616533	0.978553	STR eSPN	PND5_IVH_PND5_Control
Atxn7l3	3.17391	-0.272087	0.45707	-0.595284	0.551653	0.972991	STR eSPN	PND5_IVH_PND5_Control
Gspt1	20.2102	0.0642571	0.190504	0.3373	0.735891	0.983432	STR eSPN	PND5_IVH_PND5_Control
Nsrp1	12.7255	-0.0933435	0.240857	-0.387548	0.698351	0.983432	STR eSPN	PND5_IVH_PND5_Control
Zfp598	4.88408	0.095185	0.412519	0.230741	0.817516	0.990207	STR eSPN	PND5_IVH_PND5_Control
Llgl1	4.03361	-0.0400326	0.432717	-0.0925145	0.926289	0.993112	STR eSPN	PND5_IVH_PND5_Control
Syngr3	3.11207	0.0582224	0.480772	0.121102	0.90361	0.993033	STR eSPN	PND5_IVH_PND5_Control
Dnaja3	16.0677	-0.171702	0.218673	-0.785199	0.432337	0.960522	STR eSPN	PND5_IVH_PND5_Control
Ctns	3.07993	0.0424488	0.495594	0.0856525	0.931743	0.993836	STR eSPN	PND5_IVH_PND5_Control
Tanc2	582.917	-0.082269	0.0757999	-1.08534	0.277769	0.931389	STR eSPN	PND5_IVH_PND5_Control
Ercc4	8.73066	-0.0750388	0.291601	-0.257334	0.796921	0.989367	STR eSPN	PND5_IVH_PND5_Control
Fam117a	1.81939	-1.41903	0.762334	-1.86143	0.0626835	0.920691	STR eSPN	PND5_IVH_PND5_Control
Taf15	81.9116	0.0129909	0.106633	0.121828	0.903035	0.993033	STR eSPN	PND5_IVH_PND5_Control
Gna13	10.8595	-0.533527	0.269528	-1.97949	0.0477614	0.908414	STR eSPN	PND5_IVH_PND5_Control
Zc3h7a	35.0254	-0.181106	0.151701	-1.19383	0.232543	0.928625	STR eSPN	PND5_IVH_PND5_Control
Flii	11.4399	-0.153192	0.256949	-0.596197	0.551044	0.97283	STR eSPN	PND5_IVH_PND5_Control
Tbl3	0.970335	-3.56398	1.54099	-2.31279	0.0207341	0.843961	STR eSPN	PND5_IVH_PND5_Control
Trpv3	0.666206	1.30736	1.24499	1.0501	0.293671	0.937383	STR eSPN	PND5_IVH_PND5_Control
Kansl1	141.355	-0.0417161	0.0961764	-0.433746	0.664473	0.983432	STR eSPN	PND5_IVH_PND5_Control
Rabep1	65.5547	-0.104987	0.117504	-0.893473	0.371604	0.948749	STR eSPN	PND5_IVH_PND5_Control
Slx4	18.7519	-0.0377662	0.199136	-0.18965	0.849583	0.992741	STR eSPN	PND5_IVH_PND5_Control
Socs7	16.2235	0.0714983	0.212864	0.335888	0.736956	0.983432	STR eSPN	PND5_IVH_PND5_Control
Abca8	4.78578	-0.132833	0.387517	-0.342779	0.731765	0.983432	STR eSPN	PND5_IVH_PND5_Control
Mief2	1.0922	0.380947	0.811985	0.469155	0.638959	0.983432	STR eSPN	PND5_IVH_PND5_Control
Mettl23	1.33042	0.638746	0.779116	0.819834	0.412311	0.95606	STR eSPN	PND5_IVH_PND5_Control
Litaf	0.37979	0.349244	1.40829	0.247992	0.804141	0.989367	STR eSPN	PND5_IVH_PND5_Control
Srsf2	53.6388	0.211602	0.134464	1.57367	0.115564	0.928625	STR eSPN	PND5_IVH_PND5_Control
Msrb1	0.740936	1.982	1.08654	1.82414	0.0681311	0.928625	STR eSPN	PND5_IVH_PND5_Control
Krt26	1.75572	0.536524	0.722831	0.742254	0.457933	0.96471	STR eSPN	PND5_IVH_PND5_Control
Dcakd	10.14	0.349929	0.309818	1.12946	0.258702	0.928625	STR eSPN	PND5_IVH_PND5_Control
Mgat5b	29.2202	-0.516028	0.16602	-3.10823	0.00188212	0.735586	STR eSPN	PND5_IVH_PND5_Control
Hagh	3.63968	-0.163851	0.43172	-0.37953	0.704294	0.983432	STR eSPN	PND5_IVH_PND5_Control
Spata22	0.636424	0.154314	0.956128	0.161395	0.871782	0.993033	STR eSPN	PND5_IVH_PND5_Control
Helz	52.9639	-0.161172	0.127674	-1.26236	0.206818	0.928625	STR eSPN	PND5_IVH_PND5_Control
Mprip	99.4062	-0.0536234	0.101414	-0.528759	0.596973	0.976077	STR eSPN	PND5_IVH_PND5_Control
Nmt1	30.4985	0.0683286	0.163251	0.41855	0.675545	0.983432	STR eSPN	PND5_IVH_PND5_Control
Txndc11	22.5057	0.414574	0.189882	2.18332	0.0290121	0.877205	STR eSPN	PND5_IVH_PND5_Control
Mfsd11	11.1452	0.108713	0.264185	0.411505	0.680702	0.983432	STR eSPN	PND5_IVH_PND5_Control
Spag9	163.327	0.202996	0.0885057	2.29359	0.0218141	0.844535	STR eSPN	PND5_IVH_PND5_Control
H3f3a	21.6263	0.082184	0.220872	0.372089	0.709827	0.983432	STR eSPN	PND5_IVH_PND5_Control
Pitpna	31.4126	0.0679088	0.158925	0.427301	0.66916	0.983432	STR eSPN	PND5_IVH_PND5_Control
Dph1	5.82471	-0.5631	0.362556	-1.55314	0.120389	0.928625	STR eSPN	PND5_IVH_PND5_Control
Snn	5.40592	-0.0709781	0.367078	-0.19336	0.846677	0.992102	STR eSPN	PND5_IVH_PND5_Control
Naa60	6.29397	0.346773	0.365373	0.949091	0.342574	0.945334	STR eSPN	PND5_IVH_PND5_Control
Map3k14	12.0347	-0.0209743	0.249213	-0.084162	0.932928	0.994246	STR eSPN	PND5_IVH_PND5_Control
Arf2	9.20021	0.0171029	0.286006	0.0597992	0.952316	0.99636	STR eSPN	PND5_IVH_PND5_Control
Prpsap1	12.1056	-0.236367	0.250428	-0.943852	0.345245	0.945334	STR eSPN	PND5_IVH_PND5_Control
Acaca	54.537	0.139494	0.134961	1.03359	0.301326	0.937995	STR eSPN	PND5_IVH_PND5_Control
Map2k6	26.2446	-0.269403	0.175379	-1.53612	0.124509	0.928625	STR eSPN	PND5_IVH_PND5_Control
Traf4	6.13637	0.458377	0.370357	1.23766	0.215841	0.928625	STR eSPN	PND5_IVH_PND5_Control
Mis12	5.81929	0.151051	0.360758	0.418705	0.675432	0.983432	STR eSPN	PND5_IVH_PND5_Control
Unk	12.0839	0.268944	0.253451	1.06113	0.288632	0.935557	STR eSPN	PND5_IVH_PND5_Control
Cluap1	0.671105	-0.146112	0.947068	-0.154278	0.87739	0.993033	STR eSPN	PND5_IVH_PND5_Control
Clcn7	10.3236	-0.0681638	0.267503	-0.254815	0.798866	0.989367	STR eSPN	PND5_IVH_PND5_Control
Efnb3	9.90631	0.310172	0.278217	1.11486	0.264912	0.928625	STR eSPN	PND5_IVH_PND5_Control
Cacng4	44.6938	0.242234	0.141981	1.7061	0.0879888	0.928625	STR eSPN	PND5_IVH_PND5_Control
Mrpl38	4.32305	-0.0928421	0.417312	-0.222477	0.823943	0.990949	STR eSPN	PND5_IVH_PND5_Control
RGD1561796	1.90599	0.551631	0.628808	0.877265	0.380343	0.951192	STR eSPN	PND5_IVH_PND5_Control
Nup88	15.8734	-0.158361	0.216444	-0.731648	0.464384	0.96471	STR eSPN	PND5_IVH_PND5_Control
Pitpnm3	10.0247	0.0997613	0.29349	0.339914	0.733921	0.983432	STR eSPN	PND5_IVH_PND5_Control
Dcaf7	18.0836	-0.322395	0.204784	-1.57432	0.115414	0.928625	STR eSPN	PND5_IVH_PND5_Control
Cwc25	6.39563	-0.207646	0.333192	-0.623201	0.533152	0.970538	STR eSPN	PND5_IVH_PND5_Control
Clec16a	50.1078	-0.10487	0.13085	-0.801451	0.422871	0.958833	STR eSPN	PND5_IVH_PND5_Control
Vps25	5.31636	-0.353556	0.386759	-0.914151	0.360638	0.947345	STR eSPN	PND5_IVH_PND5_Control
Zfp597	1.76314	0.14674	0.662679	0.221434	0.824754	0.990949	STR eSPN	PND5_IVH_PND5_Control
Caskin1	18.2469	0.231073	0.201826	1.14491	0.252246	0.928625	STR eSPN	PND5_IVH_PND5_Control
Fbf1	17.003	0.0193135	0.210424	0.0917838	0.92687	0.993112	STR eSPN	PND5_IVH_PND5_Control
Mettl16	26.0546	0.198482	0.192427	1.03147	0.302322	0.937995	STR eSPN	PND5_IVH_PND5_Control
Atp1b2	4.15833	0.335058	0.482867	0.693892	0.48775	0.964725	STR eSPN	PND5_IVH_PND5_Control
Rpain	2.65245	-0.835529	0.542141	-1.54117	0.123276	0.928625	STR eSPN	PND5_IVH_PND5_Control
Tmem94	4.7831	0.703893	0.395967	1.77765	0.0754607	0.928625	STR eSPN	PND5_IVH_PND5_Control
Spop	44.7515	0.0806599	0.140994	0.57208	0.567268	0.975562	STR eSPN	PND5_IVH_PND5_Control
RGD1304728	27.071	-0.249888	0.171258	-1.45913	0.144529	0.928625	STR eSPN	PND5_IVH_PND5_Control
Kif19	0.549031	0.198847	1.2836	0.154913	0.87689	0.993033	STR eSPN	PND5_IVH_PND5_Control
C1qbp	2.47406	-0.997502	0.631846	-1.57871	0.114402	0.928625	STR eSPN	PND5_IVH_PND5_Control
Stx8	34.1216	0.168623	0.154805	1.08927	0.276036	0.930083	STR eSPN	PND5_IVH_PND5_Control
Traf7	9.75296	0.0697403	0.276448	0.252272	0.800831	0.989367	STR eSPN	PND5_IVH_PND5_Control
Kcnj2	0.921601	0.526698	0.825055	0.63838	0.523227	0.969739	STR eSPN	PND5_IVH_PND5_Control
LOC100912483	7.04971	-0.150808	0.317375	-0.475174	0.634663	0.983432	STR eSPN	PND5_IVH_PND5_Control
Btbd17	0.423256	-0.314066	1.54246	-0.203614	0.838655	0.991414	STR eSPN	PND5_IVH_PND5_Control
Rtn4rl1	3.56502	-0.0129852	0.456137	-0.0284678	0.977289	0.999038	STR eSPN	PND5_IVH_PND5_Control
Med31	0.906279	2.52122	1.19382	2.11189	0.0346957	0.877205	STR eSPN	PND5_IVH_PND5_Control
Scrn2	0.886791	0.666467	0.926972	0.718972	0.472158	0.964725	STR eSPN	PND5_IVH_PND5_Control
G6pc3	2.26089	0.0668516	0.576365	0.115988	0.907662	0.993033	STR eSPN	PND5_IVH_PND5_Control
Vamp2	1.54911	0.234474	0.878614	0.266869	0.78957	0.989367	STR eSPN	PND5_IVH_PND5_Control
Zfp213	17.5561	0.14464	0.213902	0.676199	0.498914	0.9668	STR eSPN	PND5_IVH_PND5_Control
Usp36	22.3635	0.200684	0.197643	1.01539	0.309921	0.937995	STR eSPN	PND5_IVH_PND5_Control
Smg8	1.61879	-0.843559	0.64512	-1.3076	0.191009	0.928625	STR eSPN	PND5_IVH_PND5_Control
Crk	9.92097	-0.057641	0.276515	-0.208455	0.834874	0.991414	STR eSPN	PND5_IVH_PND5_Control
Map3k3	37.3753	0.124371	0.148652	0.836663	0.402782	0.955421	STR eSPN	PND5_IVH_PND5_Control
Zfp13	1.74119	-0.0402454	0.666138	-0.0604161	0.951824	0.99636	STR eSPN	PND5_IVH_PND5_Control
Aloxe3	2.28824	-0.409577	0.588097	-0.696444	0.486151	0.964725	STR eSPN	PND5_IVH_PND5_Control
Rab26	1.77031	-0.312881	0.650387	-0.481069	0.630467	0.983018	STR eSPN	PND5_IVH_PND5_Control
Mettl2	5.10065	0.173937	0.387288	0.449116	0.653348	0.983432	STR eSPN	PND5_IVH_PND5_Control
Shbg	2.30882	0.138013	0.596486	0.231376	0.817022	0.990207	STR eSPN	PND5_IVH_PND5_Control
Snx29	70.5644	0.220497	0.111327	1.98063	0.0476329	0.908414	STR eSPN	PND5_IVH_PND5_Control
Dynll2	1.03569	0.253429	0.896371	0.282728	0.777385	0.987103	STR eSPN	PND5_IVH_PND5_Control
Eral1	2.82585	-0.0656432	0.519632	-0.126326	0.899474	0.993033	STR eSPN	PND5_IVH_PND5_Control
Srsf1	37.8627	-0.169835	0.14666	-1.15802	0.246855	0.928625	STR eSPN	PND5_IVH_PND5_Control
Limd2	2.24835	-0.614489	0.612102	-1.0039	0.315427	0.940344	STR eSPN	PND5_IVH_PND5_Control
Nfe2l1	10.202	-0.106317	0.271902	-0.39101	0.69579	0.983432	STR eSPN	PND5_IVH_PND5_Control
Acox1	24.8469	-0.0972632	0.179576	-0.541628	0.588075	0.975693	STR eSPN	PND5_IVH_PND5_Control
Rnps1	16.6539	0.128963	0.215169	0.599357	0.548935	0.972168	STR eSPN	PND5_IVH_PND5_Control
Vezf1	10.9465	0.210612	0.269568	0.781295	0.434629	0.960844	STR eSPN	PND5_IVH_PND5_Control
Ywhae	58.4008	-0.107306	0.133714	-0.802505	0.422261	0.958608	STR eSPN	PND5_IVH_PND5_Control
Ten1	1.87296	0.565587	0.643609	0.878775	0.379523	0.951128	STR eSPN	PND5_IVH_PND5_Control
Dnah9	9.74829	-0.50999	0.296894	-1.71775	0.0858421	0.928625	STR eSPN	PND5_IVH_PND5_Control
Hdac5	27.6152	0.221677	0.188125	1.17835	0.238657	0.928625	STR eSPN	PND5_IVH_PND5_Control
Thoc6	1.93426	-0.788158	0.594126	-1.32658	0.184646	0.928625	STR eSPN	PND5_IVH_PND5_Control
Eci1	1.07681	-1.24154	0.945388	-1.31326	0.189094	0.928625	STR eSPN	PND5_IVH_PND5_Control
Doc2b	1.06428	-0.875827	0.818169	-1.07047	0.284407	0.93408	STR eSPN	PND5_IVH_PND5_Control
Cdc42ep4	0.914918	-1.71058	0.914556	-1.8704	0.0614289	0.920691	STR eSPN	PND5_IVH_PND5_Control
Ube2o	22.0982	-0.309132	0.187652	-1.64737	0.0994817	0.928625	STR eSPN	PND5_IVH_PND5_Control
Per1	1.08403	-0.755791	0.794423	-0.95137	0.341416	0.945334	STR eSPN	PND5_IVH_PND5_Control
Ppp1r9b	5.72937	0.256767	0.363355	0.706657	0.47978	0.964725	STR eSPN	PND5_IVH_PND5_Control
Tvp23a	7.56373	-0.287216	0.326382	-0.879998	0.37886	0.950307	STR eSPN	PND5_IVH_PND5_Control
Cct6b	1.34751	-0.191026	0.808466	-0.236283	0.813213	0.990159	STR eSPN	PND5_IVH_PND5_Control
Ubald2	1.0066	1.30411	0.952868	1.36861	0.17112	0.928625	STR eSPN	PND5_IVH_PND5_Control
Uqcc4	1.89106	0.405418	0.662826	0.611651	0.540769	0.971227	STR eSPN	PND5_IVH_PND5_Control
Sat2	4.2885	0.381035	0.42808	0.890101	0.373412	0.949148	STR eSPN	PND5_IVH_PND5_Control
Mxra7	3.12059	-0.170521	0.49653	-0.343425	0.731278	0.983432	STR eSPN	PND5_IVH_PND5_Control
Grin2a	113.618	-0.0607402	0.122261	-0.496807	0.619325	0.98028	STR eSPN	PND5_IVH_PND5_Control
Samd14	14.2183	-0.193836	0.228135	-0.849659	0.395515	0.952443	STR eSPN	PND5_IVH_PND5_Control
Blmh	32.5896	0.300051	0.170193	1.763	0.0779009	0.928625	STR eSPN	PND5_IVH_PND5_Control
Emp2	0.482043	-0.660844	1.09843	-0.601627	0.547423	0.971999	STR eSPN	PND5_IVH_PND5_Control
Pdk2	0.815288	0.732347	0.961132	0.761963	0.446082	0.963945	STR eSPN	PND5_IVH_PND5_Control
Ndufb10	1.35981	0.054876	0.723688	0.0758283	0.939556	0.994313	STR eSPN	PND5_IVH_PND5_Control
Fxr2	23.5215	0.109975	0.18414	0.597236	0.55035	0.972505	STR eSPN	PND5_IVH_PND5_Control
Rilp	0.755901	-1.77747	1.27931	-1.3894	0.16471	0.928625	STR eSPN	PND5_IVH_PND5_Control
Shisa6	28.9665	0.0657967	0.16992	0.387221	0.698592	0.983432	STR eSPN	PND5_IVH_PND5_Control
Usp32	83.5411	0.0406859	0.10485	0.38804	0.697987	0.983432	STR eSPN	PND5_IVH_PND5_Control
Nup85	8.68498	-0.1977	0.288741	-0.684698	0.493535	0.965056	STR eSPN	PND5_IVH_PND5_Control
Cntnap1	2.868	-0.216315	0.54464	-0.39717	0.691242	0.983432	STR eSPN	PND5_IVH_PND5_Control
Slc47a2	0.941167	1.18837	1.00821	1.17869	0.238521	0.928625	STR eSPN	PND5_IVH_PND5_Control
Hapstr1	22.4902	-0.0500372	0.18811	-0.266	0.790239	0.989367	STR eSPN	PND5_IVH_PND5_Control
Ntn1	11.3186	-0.335616	0.274954	-1.22063	0.222228	0.928625	STR eSPN	PND5_IVH_PND5_Control
Psmb3	0.531036	-1.04397	1.08938	-0.958312	0.337905	0.945334	STR eSPN	PND5_IVH_PND5_Control
Tvp23b	4.14831	-0.0366561	0.416038	-0.0881074	0.929791	0.993665	STR eSPN	PND5_IVH_PND5_Control
Pkd1	23.2966	-0.0240468	0.18949	-0.126903	0.899017	0.993033	STR eSPN	PND5_IVH_PND5_Control
Mpdu1	3.53394	-0.143222	0.452259	-0.316682	0.751485	0.984931	STR eSPN	PND5_IVH_PND5_Control
Ezh1	14.9223	-0.355266	0.228774	-1.55292	0.120443	0.928625	STR eSPN	PND5_IVH_PND5_Control
Suz12	28.6137	-0.0921501	0.169737	-0.5429	0.587199	0.975693	STR eSPN	PND5_IVH_PND5_Control
Gga3	14.0981	0.493272	0.248412	1.9857	0.0470669	0.908414	STR eSPN	PND5_IVH_PND5_Control
Ccdc92b	17.5545	0.146203	0.206503	0.707994	0.478949	0.964725	STR eSPN	PND5_IVH_PND5_Control
Acap1	0.463551	-0.0316488	1.16424	-0.027184	0.978313	0.999038	STR eSPN	PND5_IVH_PND5_Control
Zfp287	8.0614	0.385778	0.332748	1.15937	0.246306	0.928625	STR eSPN	PND5_IVH_PND5_Control
Pip4k2b	13.3204	-0.0407665	0.243305	-0.167553	0.866935	0.993033	STR eSPN	PND5_IVH_PND5_Control
Prss27	1.06354	-0.143354	0.783796	-0.182897	0.854879	0.992741	STR eSPN	PND5_IVH_PND5_Control
Zfp286a	10.8773	-0.178243	0.271719	-0.655982	0.511836	0.967533	STR eSPN	PND5_IVH_PND5_Control
Becn1	22.8272	-0.0349874	0.189596	-0.184536	0.853593	0.992741	STR eSPN	PND5_IVH_PND5_Control
Sgsm2	29.2795	0.174212	0.167294	1.04135	0.297713	0.937995	STR eSPN	PND5_IVH_PND5_Control
Usp7	44.1034	0.149673	0.139623	1.07198	0.283729	0.93408	STR eSPN	PND5_IVH_PND5_Control
Tsc2	10.8607	0.0160514	0.263688	0.0608727	0.951461	0.99636	STR eSPN	PND5_IVH_PND5_Control
Scpep1	5.80305	-0.411525	0.392413	-1.04871	0.294314	0.937799	STR eSPN	PND5_IVH_PND5_Control
Aldh3a2	2.56184	-0.532892	0.517103	-1.03053	0.30276	0.937995	STR eSPN	PND5_IVH_PND5_Control
Trim37	73.9981	0.0431394	0.109939	0.392393	0.694768	0.983432	STR eSPN	PND5_IVH_PND5_Control
Tsr1	11.8864	-0.13758	0.252595	-0.544666	0.585983	0.975693	STR eSPN	PND5_IVH_PND5_Control
Mrps7	1.22523	0.00543129	0.749606	0.00724553	0.994219	0.999419	STR eSPN	PND5_IVH_PND5_Control
Srrm2	504.747	-0.013135	0.0761648	-0.172456	0.863079	0.992822	STR eSPN	PND5_IVH_PND5_Control
Mettl22	21.2185	-0.0291047	0.194184	-0.149882	0.880857	0.993033	STR eSPN	PND5_IVH_PND5_Control
Slc25a19	3.85407	-0.443507	0.435531	-1.01831	0.308529	0.937995	STR eSPN	PND5_IVH_PND5_Control
Strada	36.1789	-0.00378042	0.151017	-0.0250331	0.980029	0.999038	STR eSPN	PND5_IVH_PND5_Control
Ppm1e	446.148	0.180525	0.110444	1.63454	0.102145	0.928625	STR eSPN	PND5_IVH_PND5_Control
Atf7ip2	2.84925	0.133078	0.530946	0.250644	0.802089	0.989367	STR eSPN	PND5_IVH_PND5_Control
Srr	18.4886	0.107269	0.204404	0.52479	0.599729	0.976705	STR eSPN	PND5_IVH_PND5_Control
Elob	2.05296	-0.0220574	0.61682	-0.0357599	0.971474	0.99852	STR eSPN	PND5_IVH_PND5_Control
Cbx8	0.718253	-0.322197	1.05444	-0.305563	0.759937	0.985172	STR eSPN	PND5_IVH_PND5_Control
Cbx4	9.18333	-0.122291	0.285539	-0.428282	0.668446	0.983432	STR eSPN	PND5_IVH_PND5_Control
Cntrob	3.02572	0.062843	0.518121	0.12129	0.903461	0.993033	STR eSPN	PND5_IVH_PND5_Control
Cygb	1.33987	-0.388814	0.744474	-0.522267	0.601484	0.977476	STR eSPN	PND5_IVH_PND5_Control
Fbxw10	1.37021	-0.448722	0.75905	-0.591163	0.554411	0.974704	STR eSPN	PND5_IVH_PND5_Control
Akap1	6.20414	0.150354	0.342396	0.439123	0.660572	0.983432	STR eSPN	PND5_IVH_PND5_Control
Camkk1	1.2943	-0.0156945	0.716452	-0.0219058	0.982523	0.999038	STR eSPN	PND5_IVH_PND5_Control
Scn4a	0.445781	1.15894	1.46169	0.792873	0.427852	0.959528	STR eSPN	PND5_IVH_PND5_Control
Carhsp1	10.8126	0.119945	0.276989	0.433031	0.664992	0.983432	STR eSPN	PND5_IVH_PND5_Control
Smg6	105.999	-0.120642	0.105329	-1.14537	0.252055	0.928625	STR eSPN	PND5_IVH_PND5_Control
Trappc1	1.9465	0.022628	0.649172	0.0348568	0.972194	0.998638	STR eSPN	PND5_IVH_PND5_Control
Tex2	44.4702	0.13957	0.138601	1.00699	0.313939	0.940344	STR eSPN	PND5_IVH_PND5_Control
Srcin1	28.1589	-0.358791	0.167656	-2.14005	0.0323511	0.877205	STR eSPN	PND5_IVH_PND5_Control
Flywch1	7.23211	-0.439467	0.319976	-1.37344	0.169617	0.928625	STR eSPN	PND5_IVH_PND5_Control
Rnf157	36.0257	0.251675	0.15225	1.65304	0.0983234	0.928625	STR eSPN	PND5_IVH_PND5_Control
Trpv2	2.61522	0.0584474	0.587304	0.0995182	0.920727	0.993112	STR eSPN	PND5_IVH_PND5_Control
Ift140	16.4739	-0.0239563	0.239968	-0.099831	0.920479	0.993112	STR eSPN	PND5_IVH_PND5_Control
Kcnab3	2.77249	0.363516	0.560356	0.648724	0.516517	0.967933	STR eSPN	PND5_IVH_PND5_Control
Akap10	42.2541	0.0781303	0.140634	0.555557	0.578514	0.975693	STR eSPN	PND5_IVH_PND5_Control
Tmem204	1.78326	-0.687396	0.652314	-1.05378	0.291984	0.936802	STR eSPN	PND5_IVH_PND5_Control
Cyb561	0.703047	0.377057	1.12047	0.336517	0.736481	0.983432	STR eSPN	PND5_IVH_PND5_Control
Tspoap1	41.462	0.125023	0.156704	0.797829	0.42497	0.959528	STR eSPN	PND5_IVH_PND5_Control
Telo2	3.36237	0.194003	0.465634	0.416644	0.676939	0.983432	STR eSPN	PND5_IVH_PND5_Control
Vps53	58.3995	-0.111524	0.123808	-0.900785	0.367703	0.947607	STR eSPN	PND5_IVH_PND5_Control
Atp6v0c	6.66941	0.88148	0.417096	2.11337	0.0345688	0.877205	STR eSPN	PND5_IVH_PND5_Control
Pmm2	10.2142	-0.407358	0.272475	-1.49503	0.134907	0.928625	STR eSPN	PND5_IVH_PND5_Control
Plscr3	3.43706	0.520989	0.477909	1.09014	0.275651	0.930083	STR eSPN	PND5_IVH_PND5_Control
Cox10	17.9834	0.110119	0.206864	0.532325	0.594501	0.975883	STR eSPN	PND5_IVH_PND5_Control
Cramp1	15.4171	0.0459171	0.220064	0.208654	0.834718	0.991414	STR eSPN	PND5_IVH_PND5_Control
Ccnf	2.02995	0.185366	0.600696	0.308585	0.757637	0.985172	STR eSPN	PND5_IVH_PND5_Control
Rnf112	7.90538	0.105918	0.316036	0.335146	0.737515	0.983432	STR eSPN	PND5_IVH_PND5_Control
Rad51c	0.831884	0.663511	0.991929	0.668909	0.503553	0.9668	STR eSPN	PND5_IVH_PND5_Control
Eif4a1	12.0953	0.735314	0.285735	2.57342	0.01007	0.819813	STR eSPN	PND5_IVH_PND5_Control
Spsb3	1.34988	-1.29353	0.785427	-1.64691	0.0995765	0.928625	STR eSPN	PND5_IVH_PND5_Control
Cbx2	2.27807	-0.518715	0.565535	-0.917213	0.359031	0.947345	STR eSPN	PND5_IVH_PND5_Control
Tnk1	0.514318	0.936413	1.13607	0.824259	0.409792	0.955676	STR eSPN	PND5_IVH_PND5_Control
Abat	29.529	-0.0727052	0.174617	-0.416369	0.67714	0.983432	STR eSPN	PND5_IVH_PND5_Control
Drg2	7.65085	0.31033	0.310171	1.00051	0.317062	0.940788	STR eSPN	PND5_IVH_PND5_Control
Tbc1d24	8.38152	-0.0756422	0.305355	-0.247719	0.804352	0.989367	STR eSPN	PND5_IVH_PND5_Control
Engase	0.379962	3.05183	1.89616	1.60948	0.107511	0.928625	STR eSPN	PND5_IVH_PND5_Control
Fam222b	39.5172	0.0328532	0.147995	0.221989	0.824323	0.990949	STR eSPN	PND5_IVH_PND5_Control
Ncbp3	8.1659	0.978998	0.352081	2.78061	0.00542573	0.787507	STR eSPN	PND5_IVH_PND5_Control
Skap1	0.799034	1.02736	1.2461	0.824459	0.409679	0.955608	STR eSPN	PND5_IVH_PND5_Control
Eme2	1.3515	-0.452322	0.700077	-0.646103	0.518212	0.967933	STR eSPN	PND5_IVH_PND5_Control
Rnf227	0.923167	0.349289	0.994329	0.351281	0.725378	0.983432	STR eSPN	PND5_IVH_PND5_Control
Mmd	15.2273	-0.246034	0.222492	-1.10581	0.268809	0.928625	STR eSPN	PND5_IVH_PND5_Control
Tmem11	5.56856	-0.476287	0.366882	-1.2982	0.194218	0.928625	STR eSPN	PND5_IVH_PND5_Control
Mapt	150.254	0.0671672	0.0957098	0.70178	0.482817	0.964725	STR eSPN	PND5_IVH_PND5_Control
Fdxr	2.62581	-0.165504	0.533458	-0.310247	0.756373	0.985172	STR eSPN	PND5_IVH_PND5_Control
Eif4a3	3.07984	-0.693409	0.492813	-1.40704	0.159414	0.928625	STR eSPN	PND5_IVH_PND5_Control
Fzd2	1.66323	3.54496	1.1769	3.01211	0.00259439	0.753216	STR eSPN	PND5_IVH_PND5_Control
Senp3	6.88527	-0.120833	0.334164	-0.361597	0.717653	0.983432	STR eSPN	PND5_IVH_PND5_Control
Tedc2	0.824834	-1.09653	0.871223	-1.25861	0.208169	0.928625	STR eSPN	PND5_IVH_PND5_Control
Mrpl12	2.83442	-0.14384	0.473359	-0.303872	0.761226	0.985294	STR eSPN	PND5_IVH_PND5_Control
Rprml	1.32021	0.0228827	0.826925	0.027672	0.977924	0.999038	STR eSPN	PND5_IVH_PND5_Control
Dhrs7b	10.4362	0.411924	0.277988	1.4818	0.138392	0.928625	STR eSPN	PND5_IVH_PND5_Control
Tob1	5.13379	0.315898	0.381355	0.828357	0.407469	0.955421	STR eSPN	PND5_IVH_PND5_Control
Hexim1	3.37646	0.789237	0.469065	1.68258	0.0924574	0.928625	STR eSPN	PND5_IVH_PND5_Control
Med1	22.1975	0.276317	0.194555	1.42025	0.155535	0.928625	STR eSPN	PND5_IVH_PND5_Control
Top3a	5.60844	-0.0486052	0.363369	-0.133762	0.89359	0.993033	STR eSPN	PND5_IVH_PND5_Control
Chd3	79.2989	0.166201	0.125944	1.31964	0.186955	0.928625	STR eSPN	PND5_IVH_PND5_Control
Smcr8	1.26377	0.617961	0.796444	0.775901	0.437808	0.962769	STR eSPN	PND5_IVH_PND5_Control
Kctd5	5.91615	-0.0657448	0.39207	-0.167686	0.86683	0.993033	STR eSPN	PND5_IVH_PND5_Control
Mapk8ip3	70.1393	-0.0168923	0.112765	-0.149801	0.880922	0.993033	STR eSPN	PND5_IVH_PND5_Control
Tnfsf12	0.716039	-0.25741	1.09067	-0.236011	0.813424	0.990159	STR eSPN	PND5_IVH_PND5_Control
Gdpd1	48.6554	-0.132723	0.139278	-0.95293	0.340625	0.945334	STR eSPN	PND5_IVH_PND5_Control
Shmt1	0.880782	-0.668669	0.953116	-0.701561	0.482953	0.964725	STR eSPN	PND5_IVH_PND5_Control
Myadml2	0.485285	-0.398915	1.17858	-0.33847	0.735009	0.983432	STR eSPN	PND5_IVH_PND5_Control
Snx11	1.46614	0.364141	0.786776	0.462827	0.643488	0.983432	STR eSPN	PND5_IVH_PND5_Control
Rbfox3	226.756	-0.0275785	0.0890603	-0.309661	0.756819	0.985172	STR eSPN	PND5_IVH_PND5_Control
Amdhd2	1.16693	0.248325	0.766506	0.32397	0.745961	0.983432	STR eSPN	PND5_IVH_PND5_Control
Nptx1	0.669546	-1.9223	1.20821	-1.59104	0.111602	0.928625	STR eSPN	PND5_IVH_PND5_Control
Cbx1	31.0066	-0.131448	0.160889	-0.817009	0.413924	0.95606	STR eSPN	PND5_IVH_PND5_Control
Tlk2	45.5931	0.00256154	0.135721	0.0188735	0.984942	0.999038	STR eSPN	PND5_IVH_PND5_Control
Zfp18	3.44953	0.25577	0.449393	0.569145	0.569258	0.975562	STR eSPN	PND5_IVH_PND5_Control
Nme2	3.70157	1.64378	0.582317	2.82282	0.00476026	0.787507	STR eSPN	PND5_IVH_PND5_Control
Map2k3	3.23773	-0.363534	0.50089	-0.725777	0.467976	0.964725	STR eSPN	PND5_IVH_PND5_Control
Myo18a	20.9197	-0.0388682	0.193555	-0.200812	0.840846	0.991794	STR eSPN	PND5_IVH_PND5_Control
Nme1	3.74322	0.970583	0.489491	1.98284	0.0473853	0.908414	STR eSPN	PND5_IVH_PND5_Control
H2ac25	1.05703	2.134	1.02306	2.08591	0.0369867	0.88507	STR eSPN	PND5_IVH_PND5_Control
Itgb4	0.52849	1.23329	1.23747	0.996619	0.318949	0.941758	STR eSPN	PND5_IVH_PND5_Control
Unkl	7.01199	-0.381041	0.336825	-1.13127	0.25794	0.928625	STR eSPN	PND5_IVH_PND5_Control
Mllt6	8.04128	-0.0617255	0.331775	-0.186046	0.852408	0.992741	STR eSPN	PND5_IVH_PND5_Control
Amz2	11.2874	0.364845	0.265891	1.37216	0.170013	0.928625	STR eSPN	PND5_IVH_PND5_Control
Nol11	26.4249	0.125514	0.177204	0.708304	0.478756	0.964725	STR eSPN	PND5_IVH_PND5_Control
Rpa1	1.57725	-0.00573776	0.715801	-0.00801585	0.993604	0.999358	STR eSPN	PND5_IVH_PND5_Control
Trim11	10.4284	-0.0551286	0.273105	-0.201859	0.840027	0.991414	STR eSPN	PND5_IVH_PND5_Control
Spem1	3.52087	0.750747	0.474178	1.58326	0.113362	0.928625	STR eSPN	PND5_IVH_PND5_Control
Gnptg	22.3794	0.147592	0.189461	0.779009	0.435975	0.961409	STR eSPN	PND5_IVH_PND5_Control
Pitpnc1	55.366	-0.162752	0.12797	-1.2718	0.203445	0.928625	STR eSPN	PND5_IVH_PND5_Control
Slc16a6	2.99858	0.209441	0.506904	0.413178	0.679476	0.983432	STR eSPN	PND5_IVH_PND5_Control
Nlgn2	8.9687	-0.509964	0.294811	-1.7298	0.0836663	0.928625	STR eSPN	PND5_IVH_PND5_Control
Tsr3	1.30378	1.00801	0.808031	1.24749	0.212217	0.928625	STR eSPN	PND5_IVH_PND5_Control
Ccdc40	1.69451	-0.146601	0.667272	-0.219703	0.826103	0.990949	STR eSPN	PND5_IVH_PND5_Control
Slc43a2	11.9029	-0.303701	0.26137	-1.16196	0.245253	0.928625	STR eSPN	PND5_IVH_PND5_Control
RGD1359290	3.7264	0.317097	0.483456	0.655896	0.511891	0.967533	STR eSPN	PND5_IVH_PND5_Control
Ulk2	69.5277	-0.081021	0.118005	-0.686589	0.492342	0.965056	STR eSPN	PND5_IVH_PND5_Control
Top2a	0.480727	1.60961	1.42457	1.1299	0.25852	0.928625	STR eSPN	PND5_IVH_PND5_Control
Tmem256	0.526048	1.10467	1.21574	0.90864	0.36354	0.947345	STR eSPN	PND5_IVH_PND5_Control
Arsg	1.51082	0.467287	0.692635	0.674652	0.499897	0.9668	STR eSPN	PND5_IVH_PND5_Control
Baiap3	1.36439	0.569154	0.747641	0.761266	0.446498	0.964294	STR eSPN	PND5_IVH_PND5_Control
Gjc1	1.29516	1.08216	0.844459	1.28149	0.200023	0.928625	STR eSPN	PND5_IVH_PND5_Control
Adprm	1.8192	-0.238386	0.643987	-0.370172	0.711254	0.983432	STR eSPN	PND5_IVH_PND5_Control
Galk1	2.08924	1.0492	0.642027	1.6342	0.102217	0.928625	STR eSPN	PND5_IVH_PND5_Control
Pipox	2.65754	0.19161	0.560985	0.34156	0.732682	0.983432	STR eSPN	PND5_IVH_PND5_Control
Ppp1r1b	0.707949	-1.45907	0.930478	-1.56809	0.11686	0.928625	STR eSPN	PND5_IVH_PND5_Control
Fam171a2	11.0353	0.0697919	0.259081	0.269383	0.787635	0.989367	STR eSPN	PND5_IVH_PND5_Control
Dnah2	8.43929	0.0556485	0.305068	0.182413	0.855258	0.992741	STR eSPN	PND5_IVH_PND5_Control
Wipi1	1.26574	0.0527735	0.747167	0.0706315	0.943691	0.996057	STR eSPN	PND5_IVH_PND5_Control
Pgs1	5.76143	-0.163502	0.366814	-0.445734	0.655789	0.983432	STR eSPN	PND5_IVH_PND5_Control
Ccdc43	1.7929	0.630203	0.656405	0.960083	0.337013	0.945334	STR eSPN	PND5_IVH_PND5_Control
Septin4	19.5134	0.316674	0.200407	1.58016	0.114071	0.928625	STR eSPN	PND5_IVH_PND5_Control
Med7	2.036	0.421305	0.610177	0.690463	0.489903	0.964957	STR eSPN	PND5_IVH_PND5_Control
Smarce1	32.3263	-0.0982737	0.169939	-0.578288	0.563069	0.97524	STR eSPN	PND5_IVH_PND5_Control
Tepsin	5.71568	0.338938	0.363673	0.931987	0.351343	0.947345	STR eSPN	PND5_IVH_PND5_Control
Cyb5d1	0.683615	-1.351	0.974914	-1.38576	0.16582	0.928625	STR eSPN	PND5_IVH_PND5_Control
Grn	1.78573	0.0619044	0.632548	0.0978653	0.922039	0.993112	STR eSPN	PND5_IVH_PND5_Control
Cnot6	38.0164	0.221614	0.146605	1.51164	0.130626	0.928625	STR eSPN	PND5_IVH_PND5_Control
Krt222	7.09471	0.328696	0.33395	0.984267	0.324984	0.942034	STR eSPN	PND5_IVH_PND5_Control
Tmem88	0.676994	-0.36877	1.0499	-0.351244	0.725405	0.983432	STR eSPN	PND5_IVH_PND5_Control
Prpsap2	22.068	-0.070391	0.199614	-0.352636	0.724361	0.983432	STR eSPN	PND5_IVH_PND5_Control
Rack1	0.52539	0.332937	1.07359	0.310116	0.756473	0.985172	STR eSPN	PND5_IVH_PND5_Control
Chtf18	0.820364	-0.600511	0.896617	-0.669753	0.503016	0.9668	STR eSPN	PND5_IVH_PND5_Control
Lrrc46	1.04878	-0.526195	0.826125	-0.636944	0.524161	0.970002	STR eSPN	PND5_IVH_PND5_Control
Trim41	9.05383	-0.360567	0.287545	-1.25395	0.209861	0.928625	STR eSPN	PND5_IVH_PND5_Control
Rap1gap2	59.6153	0.1114	0.136611	0.815451	0.414814	0.956124	STR eSPN	PND5_IVH_PND5_Control
Rpusd1	1.52156	1.48848	0.884307	1.68322	0.0923327	0.928625	STR eSPN	PND5_IVH_PND5_Control
Lyrm9	3.08051	-0.589662	0.47617	-1.23834	0.215589	0.928625	STR eSPN	PND5_IVH_PND5_Control
Ttyh2	1.07812	-0.881515	0.813226	-1.08397	0.278377	0.931389	STR eSPN	PND5_IVH_PND5_Control
Rab11fip4	52.9172	-0.0470704	0.129138	-0.364499	0.715486	0.983432	STR eSPN	PND5_IVH_PND5_Control
Slc38a10	10.9708	0.154725	0.266531	0.580513	0.561569	0.975008	STR eSPN	PND5_IVH_PND5_Control
Fbxl20	42.7877	0.213955	0.142752	1.49879	0.133929	0.928625	STR eSPN	PND5_IVH_PND5_Control
Elac2	5.51447	0.247188	0.385676	0.640921	0.521574	0.969739	STR eSPN	PND5_IVH_PND5_Control
Nat9	0.752855	0.763562	1.00572	0.759217	0.447723	0.964339	STR eSPN	PND5_IVH_PND5_Control
Bahcc1	19.2158	0.137983	0.200139	0.689438	0.490548	0.964957	STR eSPN	PND5_IVH_PND5_Control
C1ql1	0.64129	-1.66599	1.09589	-1.52021	0.128458	0.928625	STR eSPN	PND5_IVH_PND5_Control
Poldip2	13.583	-0.218906	0.237508	-0.921676	0.356698	0.947345	STR eSPN	PND5_IVH_PND5_Control
Myh10	54.4864	0.0373108	0.130017	0.286969	0.774136	0.986957	STR eSPN	PND5_IVH_PND5_Control
Tmem104	3.04542	-0.0321647	0.483524	-0.0665213	0.946963	0.996057	STR eSPN	PND5_IVH_PND5_Control
Tha1	2.6798	0.0923581	0.551655	0.16742	0.86704	0.993033	STR eSPN	PND5_IVH_PND5_Control
Hlf	10.0789	0.000534623	0.278095	0.00192245	0.998466	0.999945	STR eSPN	PND5_IVH_PND5_Control
Kcnh6	1.26486	-0.425881	0.767226	-0.555092	0.578832	0.975693	STR eSPN	PND5_IVH_PND5_Control
Tnfaip1	2.68592	-0.389817	0.519154	-0.75087	0.452731	0.96471	STR eSPN	PND5_IVH_PND5_Control
Arhgap44	28.0622	-0.140878	0.177449	-0.793906	0.42725	0.959528	STR eSPN	PND5_IVH_PND5_Control
Rnf43	1.02756	0.543934	0.829664	0.655608	0.512077	0.967533	STR eSPN	PND5_IVH_PND5_Control
Sec14l1	55.9958	0.0335152	0.163208	0.205353	0.837296	0.991414	STR eSPN	PND5_IVH_PND5_Control
Adam19	22.8242	-0.0453896	0.204208	-0.222271	0.824103	0.990949	STR eSPN	PND5_IVH_PND5_Control
Cdr2l	9.39165	0.21573	0.285849	0.754698	0.45043	0.96471	STR eSPN	PND5_IVH_PND5_Control
Tbkbp1	2.39133	0.311554	0.584841	0.532716	0.59423	0.975883	STR eSPN	PND5_IVH_PND5_Control
Cacna1h	9.82491	-0.302313	0.273812	-1.10409	0.269553	0.928625	STR eSPN	PND5_IVH_PND5_Control
Hid1	3.86434	-0.330752	0.43058	-0.768156	0.442395	0.96352	STR eSPN	PND5_IVH_PND5_Control
Sez6	96.4145	0.126862	0.113712	1.11565	0.264572	0.928625	STR eSPN	PND5_IVH_PND5_Control
B9d1	10.3642	0.406155	0.285986	1.42019	0.155552	0.928625	STR eSPN	PND5_IVH_PND5_Control
Fmnl1	4.41123	0.130878	0.40678	0.321741	0.747649	0.983787	STR eSPN	PND5_IVH_PND5_Control
Npepps	100.754	0.205641	0.101835	2.01936	0.0434495	0.908414	STR eSPN	PND5_IVH_PND5_Control
Tlcd3a	8.21192	0.365272	0.305707	1.19484	0.232148	0.928625	STR eSPN	PND5_IVH_PND5_Control
Sox9	0.702135	-1.37422	1.04642	-1.31326	0.189096	0.928625	STR eSPN	PND5_IVH_PND5_Control
Mapk9	20.3204	0.386306	0.199214	1.93915	0.0524825	0.914964	STR eSPN	PND5_IVH_PND5_Control
Mcrip2	0.442317	0.791983	1.31534	0.602114	0.547098	0.971999	STR eSPN	PND5_IVH_PND5_Control
Rptor	55.0317	0.0194792	0.126493	0.153994	0.877614	0.993033	STR eSPN	PND5_IVH_PND5_Control
Efcab15	0.669397	0.530253	1.0436	0.508099	0.611384	0.978243	STR eSPN	PND5_IVH_PND5_Control
Gemin4	14.9123	-0.172909	0.219924	-0.786221	0.431738	0.960227	STR eSPN	PND5_IVH_PND5_Control
Epn2	30.8521	0.112303	0.163874	0.685304	0.493152	0.965056	STR eSPN	PND5_IVH_PND5_Control
Mrpl10	0.762719	-0.611551	1.04813	-0.583471	0.559577	0.975008	STR eSPN	PND5_IVH_PND5_Control
Wbp2	3.17149	0.66243	0.539528	1.2278	0.219524	0.928625	STR eSPN	PND5_IVH_PND5_Control
Spata32	1.02434	1.525	0.963233	1.58322	0.113372	0.928625	STR eSPN	PND5_IVH_PND5_Control
Slc26a11	1.27855	-0.244773	0.732307	-0.334249	0.738192	0.983432	STR eSPN	PND5_IVH_PND5_Control
Mrm3	2.50704	-0.328488	0.580735	-0.565643	0.571637	0.975562	STR eSPN	PND5_IVH_PND5_Control
Hsf5	1.97188	-0.225667	0.572077	-0.39447	0.693234	0.983432	STR eSPN	PND5_IVH_PND5_Control
Cacng5	39.8829	0.133651	0.160842	0.830944	0.406005	0.955421	STR eSPN	PND5_IVH_PND5_Control
Cpeb4	116.406	-0.0301535	0.104692	-0.28802	0.773331	0.986957	STR eSPN	PND5_IVH_PND5_Control
Atp5pd	0.401243	1.56071	1.55785	1.00184	0.316423	0.940344	STR eSPN	PND5_IVH_PND5_Control
Kpnb1	15.1101	-0.194157	0.224044	-0.866604	0.386159	0.952443	STR eSPN	PND5_IVH_PND5_Control
Kctd2	1.32425	0.122933	0.740434	0.166028	0.868135	0.993033	STR eSPN	PND5_IVH_PND5_Control
Nxn	12.5549	0.252621	0.264789	0.954048	0.340059	0.945334	STR eSPN	PND5_IVH_PND5_Control
Vmp1	37.6428	0.136167	0.151246	0.900298	0.367962	0.947607	STR eSPN	PND5_IVH_PND5_Control
Smurf2	60.1665	0.0766961	0.121769	0.629848	0.528794	0.970002	STR eSPN	PND5_IVH_PND5_Control
Grb2	65.2547	0.0923206	0.119235	0.774275	0.438768	0.963013	STR eSPN	PND5_IVH_PND5_Control
Lmf1	10.6358	-0.041457	0.268405	-0.154457	0.877249	0.993033	STR eSPN	PND5_IVH_PND5_Control
Sh3pxd2b	18.0502	-0.0812222	0.211909	-0.383288	0.701506	0.983432	STR eSPN	PND5_IVH_PND5_Control
Msl1	18.0307	0.17818	0.21002	0.848394	0.396219	0.952443	STR eSPN	PND5_IVH_PND5_Control
Ssh2	227.187	-0.116084	0.0848691	-1.3678	0.171374	0.928625	STR eSPN	PND5_IVH_PND5_Control
Trim65	1.13929	-0.453285	0.76997	-0.588705	0.556059	0.974773	STR eSPN	PND5_IVH_PND5_Control
Mfap4	0.564642	-0.116248	1.15261	-0.100856	0.919665	0.993112	STR eSPN	PND5_IVH_PND5_Control
Capn15	14.8565	-0.153823	0.219335	-0.701313	0.483107	0.964725	STR eSPN	PND5_IVH_PND5_Control
Pigs	3.53621	0.117252	0.475081	0.246803	0.80506	0.989669	STR eSPN	PND5_IVH_PND5_Control
Mapk7	2.02605	0.472906	0.625346	0.756232	0.44951	0.96471	STR eSPN	PND5_IVH_PND5_Control
Timp2	1.94382	0.856548	0.674453	1.26999	0.204088	0.928625	STR eSPN	PND5_IVH_PND5_Control
Rnf130	155.234	0.00126559	0.0899479	0.0140703	0.988774	0.999038	STR eSPN	PND5_IVH_PND5_Control
Plekhm1	9.69006	-0.169927	0.277906	-0.611455	0.540898	0.971227	STR eSPN	PND5_IVH_PND5_Control
Ptrh2	8.32956	0.0356142	0.306781	0.11609	0.907581	0.993033	STR eSPN	PND5_IVH_PND5_Control
Neurl1b	2.07443	-0.68702	0.587603	-1.16919	0.242327	0.928625	STR eSPN	PND5_IVH_PND5_Control
Mrpl45	2.10004	0.215397	0.601178	0.358291	0.720126	0.983432	STR eSPN	PND5_IVH_PND5_Control
Usp22	71.7874	0.102704	0.11169	0.919552	0.357807	0.947345	STR eSPN	PND5_IVH_PND5_Control
Fam234a	6.50524	0.490274	0.377388	1.29912	0.193901	0.928625	STR eSPN	PND5_IVH_PND5_Control
Rnf145	17.2821	0.0489787	0.211611	0.231456	0.816961	0.990207	STR eSPN	PND5_IVH_PND5_Control
Mrpl58	6.18329	0.0479223	0.353827	0.13544	0.892264	0.993033	STR eSPN	PND5_IVH_PND5_Control
Nploc4	19.7667	0.0358258	0.202794	0.176661	0.859774	0.992741	STR eSPN	PND5_IVH_PND5_Control
Gfpt2	4.77069	-0.682563	0.411455	-1.6589	0.0971358	0.928625	STR eSPN	PND5_IVH_PND5_Control
Bnip1	5.66147	-0.0547497	0.400895	-0.136569	0.891372	0.993033	STR eSPN	PND5_IVH_PND5_Control
Itga2b	0.575088	0.683998	1.1019	0.620746	0.534767	0.97095	STR eSPN	PND5_IVH_PND5_Control
Ankrd13b	14.7275	0.247436	0.226904	1.09049	0.275498	0.930083	STR eSPN	PND5_IVH_PND5_Control
Mettl26	1.86477	-0.263305	0.658326	-0.399962	0.689184	0.983432	STR eSPN	PND5_IVH_PND5_Control
Slc39a11	17.8435	0.0194779	0.213819	0.0910957	0.927417	0.993226	STR eSPN	PND5_IVH_PND5_Control
Osbpl7	3.17802	0.36563	0.494279	0.739724	0.459467	0.96471	STR eSPN	PND5_IVH_PND5_Control
Ndel1	17.5617	0.0298001	0.210334	0.141679	0.887333	0.993033	STR eSPN	PND5_IVH_PND5_Control
Wfikkn1	1.14288	0.825576	0.793972	1.0398	0.298431	0.937995	STR eSPN	PND5_IVH_PND5_Control
Fgf18	0.576808	3.61017	1.73535	2.08037	0.0374917	0.886704	STR eSPN	PND5_IVH_PND5_Control
Cltc	34.7025	-0.0129494	0.163572	-0.0791665	0.9369	0.994313	STR eSPN	PND5_IVH_PND5_Control
Git1	5.89448	0.314178	0.361813	0.868344	0.385206	0.952443	STR eSPN	PND5_IVH_PND5_Control
Maml1	6.89755	-0.425911	0.323905	-1.31492	0.188535	0.928625	STR eSPN	PND5_IVH_PND5_Control
Rab40c	24.6482	0.24658	0.184786	1.33441	0.182069	0.928625	STR eSPN	PND5_IVH_PND5_Control
Sstr2	2.06721	0.771151	0.630673	1.22274	0.221426	0.928625	STR eSPN	PND5_IVH_PND5_Control
Igfbp4	1.94148	-0.324364	0.603829	-0.537178	0.591145	0.975883	STR eSPN	PND5_IVH_PND5_Control
Cant1	1.22054	0.107684	0.740855	0.145351	0.884434	0.993033	STR eSPN	PND5_IVH_PND5_Control
Canx	46.1804	0.0371445	0.145511	0.255269	0.798515	0.989367	STR eSPN	PND5_IVH_PND5_Control
Luc7l	67.722	0.240724	0.114273	2.10657	0.0351548	0.877205	STR eSPN	PND5_IVH_PND5_Control
Rsad1	8.4581	0.0469895	0.297948	0.157711	0.874685	0.993033	STR eSPN	PND5_IVH_PND5_Control
Mrnip	5.99019	0.218647	0.347245	0.629662	0.528915	0.970002	STR eSPN	PND5_IVH_PND5_Control
Cog1	4.97696	-0.000656092	0.40621	-0.00161515	0.998711	0.999945	STR eSPN	PND5_IVH_PND5_Control
Flot2	11.4206	0.0176167	0.259148	0.0679792	0.945802	0.996057	STR eSPN	PND5_IVH_PND5_Control
Sqstm1	12.9426	-0.270667	0.241137	-1.12246	0.261665	0.928625	STR eSPN	PND5_IVH_PND5_Control
Pigq	6.41657	-0.0496981	0.334192	-0.148711	0.881782	0.993033	STR eSPN	PND5_IVH_PND5_Control
Nsf	78.7772	0.0640431	0.106497	0.601359	0.547601	0.971999	STR eSPN	PND5_IVH_PND5_Control
Tsen54	4.71828	-0.14477	0.383646	-0.377354	0.705911	0.983432	STR eSPN	PND5_IVH_PND5_Control
Cisd3	0.550946	-1.38039	1.06888	-1.29144	0.196552	0.928625	STR eSPN	PND5_IVH_PND5_Control
Fam104a	5.16279	0.191512	0.422986	0.452761	0.650721	0.983432	STR eSPN	PND5_IVH_PND5_Control
Zfp354c	12.4163	0.384342	0.248133	1.54894	0.121397	0.928625	STR eSPN	PND5_IVH_PND5_Control
Rhot2	6.80819	0.0335763	0.328385	0.102247	0.918561	0.993112	STR eSPN	PND5_IVH_PND5_Control
Zfp879	0.953515	-1.87338	0.904475	-2.07124	0.0383365	0.887418	STR eSPN	PND5_IVH_PND5_Control
Specc1	8.27695	-0.262052	0.302514	-0.866249	0.386354	0.952443	STR eSPN	PND5_IVH_PND5_Control
Utp18	17.7372	0.0624878	0.207859	0.300626	0.7637	0.985851	STR eSPN	PND5_IVH_PND5_Control
Grm6	0.505572	0.673744	1.20069	0.56113	0.574709	0.975693	STR eSPN	PND5_IVH_PND5_Control
MGC95210	3.24056	0.170068	0.489381	0.347517	0.728203	0.983432	STR eSPN	PND5_IVH_PND5_Control
Wdr90	8.09957	-0.163711	0.308576	-0.530536	0.59574	0.975883	STR eSPN	PND5_IVH_PND5_Control
Bod1	2.90043	0.541356	0.510372	1.06071	0.288822	0.935557	STR eSPN	PND5_IVH_PND5_Control
Pcgf2	5.44709	0.210894	0.380301	0.554546	0.579205	0.975693	STR eSPN	PND5_IVH_PND5_Control
Mgat4b	5.51052	0.632392	0.377038	1.67726	0.0934911	0.928625	STR eSPN	PND5_IVH_PND5_Control
Plcd3	0.517786	-1.60677	1.09379	-1.46899	0.141834	0.928625	STR eSPN	PND5_IVH_PND5_Control
Ubtd2	17.3533	0.425571	0.226406	1.87968	0.0601515	0.916499	STR eSPN	PND5_IVH_PND5_Control
Odf4	0.575352	1.46721	1.38477	1.05953	0.289358	0.936025	STR eSPN	PND5_IVH_PND5_Control
Taok1	96.9654	0.0200942	0.102147	0.196719	0.844048	0.991855	STR eSPN	PND5_IVH_PND5_Control
Map2k4	57.1165	-0.15828	0.124921	-1.26705	0.205139	0.928625	STR eSPN	PND5_IVH_PND5_Control
Acbd4	2.96771	0.0336016	0.490076	0.0685641	0.945337	0.996057	STR eSPN	PND5_IVH_PND5_Control
Znf454	6.9312	-0.152942	0.335724	-0.455559	0.648707	0.983432	STR eSPN	PND5_IVH_PND5_Control
Cdk12	66.8918	-0.0585463	0.115373	-0.507451	0.611838	0.978243	STR eSPN	PND5_IVH_PND5_Control
Hexim2	1.10385	-0.016432	0.754209	-0.0217871	0.982618	0.999038	STR eSPN	PND5_IVH_PND5_Control
Mrpl28	5.16293	-0.219931	0.398914	-0.551324	0.581412	0.975693	STR eSPN	PND5_IVH_PND5_Control
Tbc1d16	36.506	0.0645746	0.151587	0.425991	0.670114	0.983432	STR eSPN	PND5_IVH_PND5_Control
LOC497940	2.88179	-1.00866	0.4969	-2.0299	0.0423667	0.908414	STR eSPN	PND5_IVH_PND5_Control
Stk10	1.95065	-0.0889174	0.645003	-0.137856	0.890354	0.993033	STR eSPN	PND5_IVH_PND5_Control
Inpp5k	4.07503	0.643357	0.433721	1.48334	0.137983	0.928625	STR eSPN	PND5_IVH_PND5_Control
Mbtd1	46.0481	-0.0266251	0.138911	-0.19167	0.848001	0.992471	STR eSPN	PND5_IVH_PND5_Control
Zfp2	3.54283	0.508257	0.466323	1.08992	0.275747	0.930083	STR eSPN	PND5_IVH_PND5_Control
Nprl3	14.0403	0.0191958	0.242692	0.0790951	0.936957	0.994313	STR eSPN	PND5_IVH_PND5_Control
Cyth1	29.1612	-0.162309	0.164782	-0.984989	0.324629	0.942034	STR eSPN	PND5_IVH_PND5_Control
Zswim7	2.33967	-0.146737	0.568451	-0.258135	0.796303	0.989367	STR eSPN	PND5_IVH_PND5_Control
Mpg	2.09226	0.226308	0.608762	0.371751	0.710078	0.983432	STR eSPN	PND5_IVH_PND5_Control
Sdk2	143.112	0.0077319	0.102248	0.0756188	0.939722	0.994313	STR eSPN	PND5_IVH_PND5_Control
Ttc19	21.4773	-0.197208	0.193528	-1.01902	0.308195	0.937995	STR eSPN	PND5_IVH_PND5_Control
Pelp1	11.3707	0.0818162	0.265509	0.308149	0.757969	0.985172	STR eSPN	PND5_IVH_PND5_Control
Kcnip1	209.697	-0.126677	0.0888162	-1.42628	0.153787	0.928625	STR eSPN	PND5_IVH_PND5_Control
Tbc1d9b	21.9139	0.1272	0.193547	0.657204	0.51105	0.967533	STR eSPN	PND5_IVH_PND5_Control
Stxbp4	3.49832	-0.675021	0.472727	-1.42793	0.153312	0.928625	STR eSPN	PND5_IVH_PND5_Control
Nsg2	200.419	0.0788981	0.0887478	0.889015	0.373995	0.949756	STR eSPN	PND5_IVH_PND5_Control
Ksr1	55.8903	-0.104805	0.134074	-0.781696	0.434394	0.960844	STR eSPN	PND5_IVH_PND5_Control
Sco1	2.6541	-0.244833	0.511279	-0.478863	0.632036	0.983144	STR eSPN	PND5_IVH_PND5_Control
Recql5	10.2439	0.0247307	0.273503	0.090422	0.927952	0.993226	STR eSPN	PND5_IVH_PND5_Control
Prkca	241.054	0.192133	0.107896	1.78073	0.0749572	0.928625	STR eSPN	PND5_IVH_PND5_Control
Polr2a	26.64	0.116165	0.172705	0.67262	0.501189	0.9668	STR eSPN	PND5_IVH_PND5_Control
Tmem199	5.36496	0.608784	0.390159	1.56035	0.118678	0.928625	STR eSPN	PND5_IVH_PND5_Control
Cox11	8.87044	-0.140586	0.292346	-0.480889	0.630596	0.983018	STR eSPN	PND5_IVH_PND5_Control
Sumo2	28.6869	0.329087	0.208659	1.57715	0.114761	0.928625	STR eSPN	PND5_IVH_PND5_Control
Timm22	7.29395	-0.377881	0.333675	-1.13248	0.257432	0.928625	STR eSPN	PND5_IVH_PND5_Control
Rhbdf1	0.716238	-0.469779	0.928513	-0.505948	0.612893	0.978243	STR eSPN	PND5_IVH_PND5_Control
Sap30bp	12.9394	0.0444791	0.248152	0.179241	0.857749	0.992741	STR eSPN	PND5_IVH_PND5_Control
Tom1l1	0.706387	-0.780315	1.22092	-0.639118	0.522746	0.969739	STR eSPN	PND5_IVH_PND5_Control
Zbtb4	5.80763	0.287203	0.360206	0.79733	0.42526	0.959528	STR eSPN	PND5_IVH_PND5_Control
Armc7	12.3036	0.40929	0.262625	1.55846	0.119125	0.928625	STR eSPN	PND5_IVH_PND5_Control
Ranbp17	27.8281	0.162768	0.168776	0.964399	0.334846	0.945334	STR eSPN	PND5_IVH_PND5_Control
Chrnb1	1.45883	-1.53004	0.739649	-2.06861	0.0385828	0.887418	STR eSPN	PND5_IVH_PND5_Control
Arhgdia	2.66423	1.02357	0.59215	1.72856	0.0838871	0.928625	STR eSPN	PND5_IVH_PND5_Control
Rab11fip3	60.7269	0.0599594	0.120243	0.498651	0.618025	0.979267	STR eSPN	PND5_IVH_PND5_Control
Baiap2	25.7216	0.0602203	0.191561	0.314365	0.753243	0.984931	STR eSPN	PND5_IVH_PND5_Control
Slc35b1	21.3395	-0.0501022	0.190176	-0.263452	0.792202	0.989367	STR eSPN	PND5_IVH_PND5_Control
Wwc1	26.9841	-0.312479	0.175763	-1.77784	0.0754306	0.928625	STR eSPN	PND5_IVH_PND5_Control
Abr	44.3712	0.0778825	0.145586	0.53496	0.592678	0.975883	STR eSPN	PND5_IVH_PND5_Control
Ncor1	120.657	0.0714784	0.0974241	0.733682	0.463142	0.96471	STR eSPN	PND5_IVH_PND5_Control
Srp68	10.7309	0.0420158	0.272753	0.154043	0.877576	0.993033	STR eSPN	PND5_IVH_PND5_Control
Rufy1	29.0759	-0.494755	0.168213	-2.94124	0.00326899	0.753216	STR eSPN	PND5_IVH_PND5_Control
Aatk	18.2923	-0.24107	0.202786	-1.18879	0.234523	0.928625	STR eSPN	PND5_IVH_PND5_Control
Pld2	5.01536	-0.460182	0.403017	-1.14184	0.253519	0.928625	STR eSPN	PND5_IVH_PND5_Control
Eftud2	15.5728	0.0535022	0.225961	0.236776	0.81283	0.990159	STR eSPN	PND5_IVH_PND5_Control
Fn3krp	0.406034	1.28822	1.53059	0.841651	0.399983	0.954804	STR eSPN	PND5_IVH_PND5_Control
Ergic1	29.9246	0.187914	0.163078	1.15229	0.249201	0.928625	STR eSPN	PND5_IVH_PND5_Control
Aspscr1	4.91273	0.189159	0.3774	0.501217	0.616218	0.978553	STR eSPN	PND5_IVH_PND5_Control
Cyfip2	63.5108	-0.0443332	0.116314	-0.381151	0.703091	0.983432	STR eSPN	PND5_IVH_PND5_Control
Exoc7	9.19385	-0.377883	0.284167	-1.3298	0.183586	0.928625	STR eSPN	PND5_IVH_PND5_Control
Ciao3	7.12144	-0.0939185	0.332843	-0.28217	0.777813	0.987425	STR eSPN	PND5_IVH_PND5_Control
RGD1310429	14.6667	0.264228	0.226068	1.1688	0.242484	0.928625	STR eSPN	PND5_IVH_PND5_Control
Polg2	3.93825	0.760317	0.460655	1.65052	0.0988376	0.928625	STR eSPN	PND5_IVH_PND5_Control
Pigl	8.92142	-0.123678	0.301572	-0.410109	0.681726	0.983432	STR eSPN	PND5_IVH_PND5_Control
Haghl	2.54944	-0.138379	0.575117	-0.240609	0.809858	0.990159	STR eSPN	PND5_IVH_PND5_Control
Casc3	20.3423	-0.194239	0.193029	-1.00627	0.314288	0.940344	STR eSPN	PND5_IVH_PND5_Control
Npb	2.41067	1.12192	0.596635	1.88042	0.060051	0.916499	STR eSPN	PND5_IVH_PND5_Control
LOC691995	3.44635	1.11264	0.568581	1.95687	0.0503627	0.911839	STR eSPN	PND5_IVH_PND5_Control
Jmjd6	5.06738	-0.169644	0.374627	-0.452835	0.650668	0.983432	STR eSPN	PND5_IVH_PND5_Control
Phf12	26.962	-0.0395105	0.172731	-0.22874	0.819071	0.990366	STR eSPN	PND5_IVH_PND5_Control
Psmd3	4.61336	0.223258	0.409322	0.545435	0.585455	0.975693	STR eSPN	PND5_IVH_PND5_Control
Arrb2	1.45655	-0.149812	0.761232	-0.196803	0.843982	0.991855	STR eSPN	PND5_IVH_PND5_Control
Rasgef1c	1.64597	-0.970347	0.659862	-1.47053	0.141418	0.928625	STR eSPN	PND5_IVH_PND5_Control
Antkmt	4.85496	0.151677	0.420728	0.36051	0.718466	0.983432	STR eSPN	PND5_IVH_PND5_Control
Rapgefl1	2.70907	0.0533346	0.518789	0.102806	0.918117	0.993112	STR eSPN	PND5_IVH_PND5_Control
Cbr2	2.74849	0.465665	0.522362	0.89146	0.372682	0.948749	STR eSPN	PND5_IVH_PND5_Control
Fasn	4.55019	0.30851	0.436408	0.70693	0.47961	0.964725	STR eSPN	PND5_IVH_PND5_Control
Wipf2	11.8965	0.144942	0.24877	0.582634	0.560139	0.975008	STR eSPN	PND5_IVH_PND5_Control
Ddx5	161.463	0.139106	0.099573	1.39703	0.162406	0.928625	STR eSPN	PND5_IVH_PND5_Control
Fbxl16	3.5866	0.075892	0.450822	0.168341	0.866315	0.993033	STR eSPN	PND5_IVH_PND5_Control
Wsb1	61.998	0.118437	0.125093	0.946792	0.343745	0.945334	STR eSPN	PND5_IVH_PND5_Control
Rac3	1.8771	2.01559	0.765725	2.63226	0.00848197	0.787507	STR eSPN	PND5_IVH_PND5_Control
C10h5orf15	3.45732	-0.152969	0.497488	-0.307484	0.758475	0.985172	STR eSPN	PND5_IVH_PND5_Control
Sirt7	11.8575	0.0709791	0.258971	0.274082	0.784022	0.988971	STR eSPN	PND5_IVH_PND5_Control
Axin1	21.1965	0.10387	0.192242	0.540308	0.588984	0.975693	STR eSPN	PND5_IVH_PND5_Control
Slc46a1	1.03112	1.19332	0.98618	1.21004	0.226262	0.928625	STR eSPN	PND5_IVH_PND5_Control
Col1a1	0.66882	-0.371874	0.965469	-0.385175	0.700108	0.983432	STR eSPN	PND5_IVH_PND5_Control
Zpbp2	1.20464	-1.25406	0.860895	-1.45669	0.145201	0.928625	STR eSPN	PND5_IVH_PND5_Control
Jade2	0.830738	-0.258531	0.866025	-0.298526	0.765301	0.98625	STR eSPN	PND5_IVH_PND5_Control
C10h17orf58	0.678307	-1.81237	1.11818	-1.62082	0.105056	0.928625	STR eSPN	PND5_IVH_PND5_Control
Mafg	8.92376	0.181157	0.299329	0.60521	0.545039	0.97174	STR eSPN	PND5_IVH_PND5_Control
Sarm1	12.7006	0.0437626	0.252023	0.173645	0.862144	0.992741	STR eSPN	PND5_IVH_PND5_Control
Fbxw11	40.8268	-0.224223	0.141769	-1.5816	0.11374	0.928625	STR eSPN	PND5_IVH_PND5_Control
Utp6	8.43113	0.486422	0.306459	1.58723	0.11246	0.928625	STR eSPN	PND5_IVH_PND5_Control
Slc25a10	1.33331	-0.0753997	0.772139	-0.0976504	0.92221	0.993112	STR eSPN	PND5_IVH_PND5_Control
Ppp2ca	13.1954	-0.342974	0.24113	-1.42236	0.154922	0.928625	STR eSPN	PND5_IVH_PND5_Control
Cep95	30.2272	0.341264	0.163028	2.09328	0.0363239	0.881785	STR eSPN	PND5_IVH_PND5_Control
RGD1563668	0.850453	-0.807265	0.853481	-0.945851	0.344225	0.945334	STR eSPN	PND5_IVH_PND5_Control
Gas7	14.5781	-0.353039	0.225709	-1.56413	0.117787	0.928625	STR eSPN	PND5_IVH_PND5_Control
Cacnb1	10.9876	-0.0925307	0.272709	-0.339301	0.734383	0.983432	STR eSPN	PND5_IVH_PND5_Control
Actg1	1.94106	0.981146	0.753588	1.30197	0.192928	0.928625	STR eSPN	PND5_IVH_PND5_Control
Cdkn2aipnl	0.93226	-0.225505	0.836124	-0.269703	0.787389	0.989367	STR eSPN	PND5_IVH_PND5_Control
Med24	12.7111	0.134765	0.24445	0.5513	0.581428	0.975693	STR eSPN	PND5_IVH_PND5_Control
Wdr81	1.28212	-0.183359	0.722641	-0.253734	0.799701	0.989367	STR eSPN	PND5_IVH_PND5_Control
Odad4	1.2563	-0.173654	0.742127	-0.233995	0.814989	0.990159	STR eSPN	PND5_IVH_PND5_Control
Coil	9.36622	0.125319	0.284156	0.44102	0.659198	0.983432	STR eSPN	PND5_IVH_PND5_Control
Hs3st3a1	0.432355	0.814549	1.50938	0.539659	0.589432	0.975703	STR eSPN	PND5_IVH_PND5_Control
Crebrf	26.1091	0.0190354	0.183342	0.103825	0.917308	0.993112	STR eSPN	PND5_IVH_PND5_Control
Lrrc75a	6.22713	0.255794	0.359053	0.712413	0.476209	0.964725	STR eSPN	PND5_IVH_PND5_Control
Mink1	43.8205	-0.0527192	0.139042	-0.379162	0.704568	0.983432	STR eSPN	PND5_IVH_PND5_Control
Vdac1	9.92453	0.0349018	0.274042	0.127359	0.898656	0.993033	STR eSPN	PND5_IVH_PND5_Control
Crlf3	15.326	-0.30419	0.239175	-1.27183	0.203432	0.928625	STR eSPN	PND5_IVH_PND5_Control
Faap100	6.1634	0.459583	0.341788	1.34464	0.17874	0.928625	STR eSPN	PND5_IVH_PND5_Control
Stac2	1.70071	-1.04165	0.6867	-1.51689	0.129294	0.928625	STR eSPN	PND5_IVH_PND5_Control
Rara	1.19828	0.405193	0.796755	0.508554	0.611065	0.978243	STR eSPN	PND5_IVH_PND5_Control
Ankrd40	3.04931	0.08187	0.494599	0.165528	0.868528	0.993033	STR eSPN	PND5_IVH_PND5_Control
Mmgt2	2.87092	0.373378	0.513819	0.726672	0.467427	0.96471	STR eSPN	PND5_IVH_PND5_Control
Npm1	14.6675	0.246435	0.259611	0.949245	0.342496	0.945334	STR eSPN	PND5_IVH_PND5_Control
Bptf	104.006	0.0543219	0.101173	0.536923	0.59132	0.975883	STR eSPN	PND5_IVH_PND5_Control
Mks1	3.68041	-0.398279	0.45132	-0.882474	0.37752	0.950228	STR eSPN	PND5_IVH_PND5_Control
Snf8	5.08853	-0.168909	0.373175	-0.452628	0.650817	0.983432	STR eSPN	PND5_IVH_PND5_Control
Zfp354a	1.93295	0.0922037	0.644701	0.143018	0.886276	0.993033	STR eSPN	PND5_IVH_PND5_Control
Rab34	5.52601	0.482307	0.382119	1.26219	0.206881	0.928625	STR eSPN	PND5_IVH_PND5_Control
LOC102551980	2.89993	-0.489305	0.502128	-0.974464	0.329826	0.945196	STR eSPN	PND5_IVH_PND5_Control
Pmp22	0.902198	0.499299	0.956482	0.522017	0.601659	0.977476	STR eSPN	PND5_IVH_PND5_Control
Rab40b	12.0784	0.0680449	0.250715	0.271403	0.786081	0.989367	STR eSPN	PND5_IVH_PND5_Control
Atp6v0e1	5.33771	0.0887387	0.367089	0.241736	0.808985	0.990159	STR eSPN	PND5_IVH_PND5_Control
Etv4	0.876262	1.00168	0.896184	1.11772	0.263687	0.928625	STR eSPN	PND5_IVH_PND5_Control
Dgke	15.3827	-0.291076	0.218046	-1.33493	0.181898	0.928625	STR eSPN	PND5_IVH_PND5_Control
Hspa4	36.1883	-0.00326843	0.156057	-0.0209438	0.983291	0.999038	STR eSPN	PND5_IVH_PND5_Control
Rhot1	37.5249	0.24335	0.15017	1.6205	0.105124	0.928625	STR eSPN	PND5_IVH_PND5_Control
Tmem107	4.13619	0.336046	0.424637	0.791373	0.428726	0.959528	STR eSPN	PND5_IVH_PND5_Control
Spdl1	0.998249	1.12835	0.898045	1.25645	0.208951	0.928625	STR eSPN	PND5_IVH_PND5_Control
Septin9	1.08419	-0.172598	0.776796	-0.222193	0.824164	0.990949	STR eSPN	PND5_IVH_PND5_Control
Ube2z	9.07927	0.375652	0.303084	1.23943	0.215186	0.928625	STR eSPN	PND5_IVH_PND5_Control
Car10	29.4735	-0.329941	0.172175	-1.91631	0.0553258	0.91621	STR eSPN	PND5_IVH_PND5_Control
AABR07072108.1	4.07243	-0.275624	0.446202	-0.617711	0.536766	0.971227	STR eSPN	PND5_IVH_PND5_Control
Wdr24	0.97059	-1.17125	0.95292	-1.22912	0.219027	0.928625	STR eSPN	PND5_IVH_PND5_Control
Skp1	14.0417	-0.300392	0.264723	-1.13474	0.256484	0.928625	STR eSPN	PND5_IVH_PND5_Control
Jmjd8	6.58035	0.0577318	0.337917	0.170846	0.864345	0.993033	STR eSPN	PND5_IVH_PND5_Control
Ogfod3	3.97899	0.170308	0.428989	0.396998	0.691369	0.983432	STR eSPN	PND5_IVH_PND5_Control
Dnajc7	35.2708	0.0822645	0.150707	0.545856	0.585165	0.975693	STR eSPN	PND5_IVH_PND5_Control
Psmd12	15.8012	0.257635	0.225175	1.14415	0.25256	0.928625	STR eSPN	PND5_IVH_PND5_Control
Stub1	3.11491	1.03434	0.621873	1.66327	0.0962591	0.928625	STR eSPN	PND5_IVH_PND5_Control
Hexd	8.10826	-0.347503	0.307611	-1.12969	0.258609	0.928625	STR eSPN	PND5_IVH_PND5_Control
Tcf7	1.34223	0.800799	0.728583	1.09912	0.271716	0.928625	STR eSPN	PND5_IVH_PND5_Control
Rhbdl1	2.85289	-0.0181536	0.517193	-0.0351002	0.972	0.998638	STR eSPN	PND5_IVH_PND5_Control
Rasl10b	4.02234	-0.41915	0.434034	-0.965707	0.334191	0.945334	STR eSPN	PND5_IVH_PND5_Control
Haspin	0.624499	1.07307	1.08594	0.988151	0.323078	0.942034	STR eSPN	PND5_IVH_PND5_Control
Ift20	9.11413	-0.00842681	0.280673	-0.0300236	0.976048	0.998726	STR eSPN	PND5_IVH_PND5_Control
Kpna2	0.728429	0.397681	0.998678	0.398207	0.690478	0.983432	STR eSPN	PND5_IVH_PND5_Control
Cybc1	1.94171	0.362365	0.656274	0.552155	0.580842	0.975693	STR eSPN	PND5_IVH_PND5_Control
Kdm6b	5.36573	0.323817	0.379351	0.853609	0.393322	0.952443	STR eSPN	PND5_IVH_PND5_Control
Tmem97	140.275	-0.0900667	0.09447	-0.953389	0.340393	0.945334	STR eSPN	PND5_IVH_PND5_Control
Luc7l3	284.903	-0.0392695	0.0847361	-0.463433	0.643054	0.983432	STR eSPN	PND5_IVH_PND5_Control
Hnrnph1	46.5199	0.121568	0.143263	0.848563	0.396124	0.952443	STR eSPN	PND5_IVH_PND5_Control
Nkiras2	0.353643	1.41042	1.52481	0.924984	0.354974	0.947345	STR eSPN	PND5_IVH_PND5_Control
Ccnq	0.513924	0.841792	1.16841	0.72046	0.471242	0.964725	STR eSPN	PND5_IVH_PND5_Control
Taco1	2.76463	0.0955044	0.546004	0.174915	0.861146	0.992741	STR eSPN	PND5_IVH_PND5_Control
Tbcd	51.4567	-0.0331566	0.129379	-0.256275	0.797739	0.989367	STR eSPN	PND5_IVH_PND5_Control
Dock2	17.9154	0.271521	0.21139	1.28446	0.198981	0.928625	STR eSPN	PND5_IVH_PND5_Control
Fam20a	1.14853	-1.43248	0.958405	-1.49465	0.135006	0.928625	STR eSPN	PND5_IVH_PND5_Control
Rhbdl3	2.68748	-0.20439	0.486549	-0.42008	0.674427	0.983432	STR eSPN	PND5_IVH_PND5_Control
Cdk5r1	6.16444	0.246711	0.335381	0.735616	0.461965	0.96471	STR eSPN	PND5_IVH_PND5_Control
Neurl4	11.0024	-0.408188	0.26207	-1.55756	0.119338	0.928625	STR eSPN	PND5_IVH_PND5_Control
Krt10	0.485325	2.54691	1.75858	1.44827	0.14754	0.928625	STR eSPN	PND5_IVH_PND5_Control
Zfp652	33.7074	-0.0680534	0.15592	-0.436465	0.6625	0.983432	STR eSPN	PND5_IVH_PND5_Control
Sec24a	28.0182	0.0454665	0.169173	0.268758	0.788116	0.989367	STR eSPN	PND5_IVH_PND5_Control
Znf750	1.00391	-0.635202	0.871974	-0.728465	0.466329	0.96471	STR eSPN	PND5_IVH_PND5_Control
Kat2a	5.7807	-0.0724841	0.363292	-0.199521	0.841856	0.991855	STR eSPN	PND5_IVH_PND5_Control
Rgs9	19.9301	0.106127	0.195845	0.541896	0.58789	0.975693	STR eSPN	PND5_IVH_PND5_Control
B3gntl1	7.37787	-0.446588	0.33789	-1.3217	0.186269	0.928625	STR eSPN	PND5_IVH_PND5_Control
Sar1b	9.66476	-0.369478	0.292939	-1.26128	0.207209	0.928625	STR eSPN	PND5_IVH_PND5_Control
Gps2	13.906	0.218736	0.235619	0.928348	0.353227	0.947345	STR eSPN	PND5_IVH_PND5_Control
Zfp830	5.2078	-0.0558083	0.390354	-0.142968	0.886315	0.993033	STR eSPN	PND5_IVH_PND5_Control
Brca1	2.64643	0.862118	0.5657	1.52398	0.127513	0.928625	STR eSPN	PND5_IVH_PND5_Control
Mycbpap	1.24213	-0.971541	0.807441	-1.20323	0.228885	0.928625	STR eSPN	PND5_IVH_PND5_Control
Nog	2.01752	-0.352595	0.565857	-0.623117	0.533208	0.970538	STR eSPN	PND5_IVH_PND5_Control
Thra	52.0501	-0.213539	0.137553	-1.55241	0.120564	0.928625	STR eSPN	PND5_IVH_PND5_Control
Septin8	11.5554	0.221982	0.25567	0.86824	0.385263	0.952443	STR eSPN	PND5_IVH_PND5_Control
Eif5a	0.762052	1.11716	1.03966	1.07454	0.282582	0.93408	STR eSPN	PND5_IVH_PND5_Control
Supt6h	58.576	-0.0453971	0.123083	-0.368832	0.712253	0.983432	STR eSPN	PND5_IVH_PND5_Control
Fn3k	4.50604	0.0335244	0.423879	0.0790896	0.936961	0.994313	STR eSPN	PND5_IVH_PND5_Control
Ybx2	2.81617	-0.321848	0.493424	-0.652275	0.514224	0.967533	STR eSPN	PND5_IVH_PND5_Control
Nbr1	40.9422	0.0866003	0.146318	0.591865	0.553941	0.974637	STR eSPN	PND5_IVH_PND5_Control
Nr1d1	0.450611	-0.317713	1.08109	-0.293882	0.768848	0.98693	STR eSPN	PND5_IVH_PND5_Control
Fstl4	15.8436	0.0441911	0.278093	0.158908	0.873742	0.993033	STR eSPN	PND5_IVH_PND5_Control
Cep131	15.176	0.092934	0.217472	0.427338	0.669133	0.983432	STR eSPN	PND5_IVH_PND5_Control
Lasp1	20.5796	-0.188492	0.189969	-0.992222	0.321089	0.941956	STR eSPN	PND5_IVH_PND5_Control
Tnrc6c	120.995	-0.284516	0.0984547	-2.88981	0.00385474	0.787507	STR eSPN	PND5_IVH_PND5_Control
Tenm2	665.608	0.0458114	0.105703	0.433399	0.664725	0.983432	STR eSPN	PND5_IVH_PND5_Control
Rad50	17.4425	-0.109258	0.209678	-0.521073	0.602316	0.977699	STR eSPN	PND5_IVH_PND5_Control
Wdr45b	19.5517	-0.174351	0.197201	-0.884126	0.376628	0.950228	STR eSPN	PND5_IVH_PND5_Control
Plxdc1	2.49409	-0.472497	0.545149	-0.866732	0.386089	0.952443	STR eSPN	PND5_IVH_PND5_Control
Insyn2b	3.67634	0.224376	0.461818	0.485854	0.627071	0.981825	STR eSPN	PND5_IVH_PND5_Control
Mcrip1	14.4852	-0.191634	0.240961	-0.79529	0.426445	0.959528	STR eSPN	PND5_IVH_PND5_Control
Ccng1	1.18004	0.483088	0.792919	0.609252	0.542357	0.971227	STR eSPN	PND5_IVH_PND5_Control
Lsm12	12.8993	-0.111765	0.28329	-0.394526	0.693193	0.983432	STR eSPN	PND5_IVH_PND5_Control
Msi2	70.0819	0.0501478	0.113259	0.442771	0.657931	0.983432	STR eSPN	PND5_IVH_PND5_Control
Rars1	6.38391	-0.175187	0.337791	-0.518627	0.604021	0.977962	STR eSPN	PND5_IVH_PND5_Control
Col23a1	1.61244	-1.47814	0.813922	-1.81607	0.0693598	0.928625	STR eSPN	PND5_IVH_PND5_Control
Pank3	13.892	-0.0946469	0.245817	-0.385029	0.700216	0.983432	STR eSPN	PND5_IVH_PND5_Control
P4hb	4.52105	0.326257	0.42987	0.758966	0.447873	0.964339	STR eSPN	PND5_IVH_PND5_Control
Sdf2	12.864	0.065361	0.250125	0.261313	0.793851	0.989367	STR eSPN	PND5_IVH_PND5_Control
Gltpd2	0.62935	0.0916507	1.06124	0.0863615	0.931179	0.993821	STR eSPN	PND5_IVH_PND5_Control
Clk4	36.5484	-0.0260825	0.150731	-0.17304	0.86262	0.992812	STR eSPN	PND5_IVH_PND5_Control
Dusp3	2.9828	-0.226773	0.50825	-0.446183	0.655465	0.983432	STR eSPN	PND5_IVH_PND5_Control
Hmmr	0.813251	-0.350156	0.945349	-0.370399	0.711085	0.983432	STR eSPN	PND5_IVH_PND5_Control
Rskr	4.14963	-0.0951829	0.404721	-0.235182	0.814068	0.990159	STR eSPN	PND5_IVH_PND5_Control
Tmc6	8.99803	-0.276457	0.287343	-0.962114	0.335992	0.945334	STR eSPN	PND5_IVH_PND5_Control
Tekt1	0.887181	-0.729717	1.00438	-0.726534	0.467511	0.96471	STR eSPN	PND5_IVH_PND5_Control
Gm2a	1.11495	4.32195	1.58749	2.72251	0.00647889	0.787507	STR eSPN	PND5_IVH_PND5_Control
RGD1308134	1.89943	1.77087	0.745009	2.37698	0.017455	0.843961	STR eSPN	PND5_IVH_PND5_Control
Gabrg2	64.0294	-0.068579	0.116755	-0.587376	0.556951	0.975008	STR eSPN	PND5_IVH_PND5_Control
Gaa	3.43495	0.387656	0.463396	0.836553	0.402844	0.955421	STR eSPN	PND5_IVH_PND5_Control
Phykpl	2.45582	-0.499992	0.54452	-0.918225	0.358501	0.947345	STR eSPN	PND5_IVH_PND5_Control
Rdm1	3.866	0.0689127	0.480538	0.143407	0.885968	0.993033	STR eSPN	PND5_IVH_PND5_Control
Atp10b	0.825873	-2.19829	1.34661	-1.63247	0.102582	0.928625	STR eSPN	PND5_IVH_PND5_Control
Wrap53	4.27013	0.464039	0.438747	1.05765	0.290217	0.936025	STR eSPN	PND5_IVH_PND5_Control
Ccdc137	5.33217	0.294964	0.38687	0.762436	0.4458	0.963945	STR eSPN	PND5_IVH_PND5_Control
Tubg2	3.39992	-0.330349	0.461001	-0.716591	0.473627	0.964725	STR eSPN	PND5_IVH_PND5_Control
Slit3	23.4054	-0.309991	0.235823	-1.31451	0.188675	0.928625	STR eSPN	PND5_IVH_PND5_Control
Tmem132e	3.35205	0.638906	0.537749	1.18811	0.234789	0.928625	STR eSPN	PND5_IVH_PND5_Control
Hgs	11.33	-0.218841	0.255846	-0.855363	0.39235	0.952443	STR eSPN	PND5_IVH_PND5_Control
Hnrnpab	22.453	-0.18446	0.199583	-0.924227	0.355368	0.947345	STR eSPN	PND5_IVH_PND5_Control
Tp53	9.11968	0.2271	0.291185	0.779917	0.43544	0.961409	STR eSPN	PND5_IVH_PND5_Control
Nhp2	0.480276	-18.2754	260.409	-0.0701796	0.944051	0.996057	STR eSPN	PND5_IVH_PND5_Control
G6pc1	11.9992	0.0410381	0.252711	0.162392	0.870997	0.993033	STR eSPN	PND5_IVH_PND5_Control
Rmnd5b	4.2355	1.11642	0.458403	2.43546	0.0148729	0.843961	STR eSPN	PND5_IVH_PND5_Control
Slu7	6.81072	-0.458165	0.337831	-1.35619	0.175038	0.928625	STR eSPN	PND5_IVH_PND5_Control
Mat2b	12.7257	-0.434991	0.248894	-1.7477	0.0805167	0.928625	STR eSPN	PND5_IVH_PND5_Control
Ccdc57	40.22	-0.14454	0.14607	-0.989532	0.322403	0.941956	STR eSPN	PND5_IVH_PND5_Control
Slc22a5	3.18367	-0.543122	0.486314	-1.11681	0.264075	0.928625	STR eSPN	PND5_IVH_PND5_Control
Slc16a13	5.24028	0.283527	0.398646	0.711226	0.476944	0.964725	STR eSPN	PND5_IVH_PND5_Control
Adra1b	0.669227	1.81833	1.13311	1.60472	0.108555	0.928625	STR eSPN	PND5_IVH_PND5_Control
Slc22a21	1.33824	-0.630929	0.727279	-0.86752	0.385657	0.952443	STR eSPN	PND5_IVH_PND5_Control
Ccnjl	18.6263	0.118417	0.206121	0.574502	0.565628	0.975562	STR eSPN	PND5_IVH_PND5_Control
Slc22a4	0.951553	-0.223891	0.890248	-0.251492	0.801434	0.989367	STR eSPN	PND5_IVH_PND5_Control
Slc16a11	3.13508	0.0515937	0.48188	0.107068	0.914735	0.993112	STR eSPN	PND5_IVH_PND5_Control
Csnk1d	41.7745	-0.189512	0.16068	-1.17943	0.238225	0.928625	STR eSPN	PND5_IVH_PND5_Control
Plekhh3	0.935705	0.080667	0.93602	0.0861809	0.931323	0.993836	STR eSPN	PND5_IVH_PND5_Control
Gabra1	13.4823	0.179112	0.267025	0.670769	0.502368	0.9668	STR eSPN	PND5_IVH_PND5_Control
Heatr9	0.399538	-0.0716877	1.16041	-0.061778	0.95074	0.99636	STR eSPN	PND5_IVH_PND5_Control
Metrnl	0.369252	0.481254	1.43288	0.335866	0.736972	0.983432	STR eSPN	PND5_IVH_PND5_Control
Ttc1	24.2802	0.40359	0.185649	2.17395	0.0297091	0.877205	STR eSPN	PND5_IVH_PND5_Control
Derl2	2.49763	-0.586914	0.563315	-1.04189	0.297461	0.937995	STR eSPN	PND5_IVH_PND5_Control
Atad5	25.6893	0.139736	0.181013	0.771964	0.440136	0.96352	STR eSPN	PND5_IVH_PND5_Control
LOC102550944	11.1786	0.399134	0.262195	1.52228	0.127939	0.928625	STR eSPN	PND5_IVH_PND5_Control
Cenpv	36.343	0.130581	0.155786	0.838207	0.401915	0.955421	STR eSPN	PND5_IVH_PND5_Control
Gabrb2	104.413	-0.220197	0.139778	-1.57534	0.115178	0.928625	STR eSPN	PND5_IVH_PND5_Control
Narf	25.2157	0.0845594	0.180533	0.468387	0.639508	0.983432	STR eSPN	PND5_IVH_PND5_Control
Tefm	0.785042	-0.771773	1.00555	-0.767513	0.442776	0.96352	STR eSPN	PND5_IVH_PND5_Control
Ublcp1	23.8583	0.123454	0.191116	0.645963	0.518303	0.967944	STR eSPN	PND5_IVH_PND5_Control
Nudcd2	2.37682	-0.818041	0.551074	-1.48445	0.13769	0.928625	STR eSPN	PND5_IVH_PND5_Control
Pcyt2	9.03827	-0.295596	0.281006	-1.05192	0.292835	0.936802	STR eSPN	PND5_IVH_PND5_Control
Thg1l	1.52352	-0.794016	0.718677	-1.10483	0.269233	0.928625	STR eSPN	PND5_IVH_PND5_Control
Psmd11	23.6175	-0.0237136	0.189629	-0.125052	0.900482	0.993033	STR eSPN	PND5_IVH_PND5_Control
Lsm11	1.5666	-0.23537	0.642093	-0.366566	0.713942	0.983432	STR eSPN	PND5_IVH_PND5_Control
Kif3a	43.3729	-0.0780768	0.13968	-0.558971	0.576182	0.975693	STR eSPN	PND5_IVH_PND5_Control
Myo1d	24.811	-0.226891	0.219261	-1.0348	0.300763	0.937995	STR eSPN	PND5_IVH_PND5_Control
Ankfn1	50.561	-0.313299	0.133781	-2.34188	0.019187	0.843961	STR eSPN	PND5_IVH_PND5_Control
Rnf213	0.374658	0.18676	1.26733	0.147365	0.882844	0.993033	STR eSPN	PND5_IVH_PND5_Control
Mpp2	15.2892	-0.183592	0.214719	-0.855033	0.392533	0.952443	STR eSPN	PND5_IVH_PND5_Control
Sgcd	54.0349	-0.178207	0.136224	-1.3082	0.190807	0.928625	STR eSPN	PND5_IVH_PND5_Control
Nf1	173.734	0.0110519	0.0874921	0.126319	0.899479	0.993033	STR eSPN	PND5_IVH_PND5_Control
Arl4d	0.844188	0.566716	0.874444	0.648087	0.516928	0.967933	STR eSPN	PND5_IVH_PND5_Control
Lrrc59	4.39458	0.194633	0.429646	0.453007	0.650544	0.983432	STR eSPN	PND5_IVH_PND5_Control
Pwwp2a	50.8603	0.0966625	0.131352	0.735904	0.461789	0.96471	STR eSPN	PND5_IVH_PND5_Control
Cdk5rap3	3.89779	0.320599	0.444468	0.72131	0.470719	0.964725	STR eSPN	PND5_IVH_PND5_Control
Aff4	93.0673	-0.0775168	0.104403	-0.742475	0.4578	0.96471	STR eSPN	PND5_IVH_PND5_Control
Clint1	19.8023	-0.0788818	0.195406	-0.403681	0.686447	0.983432	STR eSPN	PND5_IVH_PND5_Control
Leap2	0.466827	-1.65165	1.21738	-1.35672	0.17487	0.928625	STR eSPN	PND5_IVH_PND5_Control
Lyrm7	3.31862	0.156554	0.467766	0.334686	0.737862	0.983432	STR eSPN	PND5_IVH_PND5_Control
Dhx8	13.4791	0.134552	0.244151	0.551103	0.581563	0.975693	STR eSPN	PND5_IVH_PND5_Control
Omg	1.30994	-0.331555	0.812083	-0.408277	0.68307	0.983432	STR eSPN	PND5_IVH_PND5_Control
Itga3	3.26547	0.22418	0.462829	0.484369	0.628124	0.982259	STR eSPN	PND5_IVH_PND5_Control
Evi2b	6.67092	0.372153	0.339929	1.0948	0.273606	0.930036	STR eSPN	PND5_IVH_PND5_Control
Endov	8.0027	-0.347238	0.319355	-1.08731	0.276899	0.930239	STR eSPN	PND5_IVH_PND5_Control
Evi2a	2.73731	0.327787	0.521461	0.628593	0.529616	0.970002	STR eSPN	PND5_IVH_PND5_Control
Trim7	0.54723	1.0217	1.1529	0.8862	0.37551	0.950007	STR eSPN	PND5_IVH_PND5_Control
Stat3	11.9587	-0.248228	0.246981	-1.00505	0.314872	0.940344	STR eSPN	PND5_IVH_PND5_Control
Chmp6	0.543917	0.966954	1.13777	0.849865	0.3954	0.952443	STR eSPN	PND5_IVH_PND5_Control
Asic2	577.618	-0.0897997	0.0904302	-0.993027	0.320697	0.941956	STR eSPN	PND5_IVH_PND5_Control
Foxk2	23.3954	-0.187284	0.195619	-0.957392	0.338369	0.945334	STR eSPN	PND5_IVH_PND5_Control
Aarsd1	15.1737	0.198444	0.222093	0.893521	0.371578	0.948749	STR eSPN	PND5_IVH_PND5_Control
Zfp62	14.8661	-0.000347678	0.229769	-0.00151317	0.998793	0.999945	STR eSPN	PND5_IVH_PND5_Control
Rfng	2.33146	-0.184224	0.568441	-0.324086	0.745873	0.983432	STR eSPN	PND5_IVH_PND5_Control
Ptges3l	1.33982	-0.592023	0.709176	-0.834803	0.403829	0.955421	STR eSPN	PND5_IVH_PND5_Control
Aatf	14.0753	-0.214272	0.236031	-0.907814	0.363976	0.947345	STR eSPN	PND5_IVH_PND5_Control
Rundc1	11.8913	0.230598	0.253207	0.910709	0.362449	0.947345	STR eSPN	PND5_IVH_PND5_Control
Gps1	4.44215	-0.253341	0.440492	-0.57513	0.565203	0.975562	STR eSPN	PND5_IVH_PND5_Control
Mgat1	4.48537	0.316605	0.42582	0.743518	0.457168	0.96471	STR eSPN	PND5_IVH_PND5_Control
Dus1l	4.08713	-0.26981	0.438538	-0.615248	0.538391	0.971227	STR eSPN	PND5_IVH_PND5_Control
Vat1	4.20657	0.141237	0.457383	0.308793	0.757479	0.985172	STR eSPN	PND5_IVH_PND5_Control
Rnd2	1.77234	-0.683919	0.674832	-1.01347	0.310838	0.938918	STR eSPN	PND5_IVH_PND5_Control
Atp6v0a1	86.093	0.160856	0.106583	1.50921	0.131245	0.928625	STR eSPN	PND5_IVH_PND5_Control
Ercc4l1	4.25822	0.269866	0.404305	0.667482	0.504464	0.9668	STR eSPN	PND5_IVH_PND5_Control
Gpatch8	178.783	0.0476507	0.0881551	0.540532	0.58883	0.975693	STR eSPN	PND5_IVH_PND5_Control
Slfn13	0.86053	0.17551	1.05944	0.165663	0.868422	0.993033	STR eSPN	PND5_IVH_PND5_Control
Eif1	25.9925	-0.0805832	0.191768	-0.420211	0.674331	0.983432	STR eSPN	PND5_IVH_PND5_Control
Hap1	10.9119	0.167188	0.297074	0.562782	0.573583	0.975693	STR eSPN	PND5_IVH_PND5_Control
Bmerb1	94.4808	0.0445098	0.105006	0.423877	0.671655	0.983432	STR eSPN	PND5_IVH_PND5_Control
Jup	5.21243	-0.0669584	0.386263	-0.173349	0.862377	0.992807	STR eSPN	PND5_IVH_PND5_Control
P3h4	2.45718	-1.50567	0.583429	-2.58073	0.00985931	0.819813	STR eSPN	PND5_IVH_PND5_Control
Dusp14	2.40836	-0.000849873	0.564325	-0.001506	0.998798	0.999945	STR eSPN	PND5_IVH_PND5_Control
Rab5c	6.44318	0.454954	0.342348	1.32892	0.183874	0.928625	STR eSPN	PND5_IVH_PND5_Control
Kcnh4	3.51345	-1.61863	0.534004	-3.03113	0.00243643	0.753216	STR eSPN	PND5_IVH_PND5_Control
Lig3	14.0409	-0.456071	0.233465	-1.95349	0.0507619	0.914197	STR eSPN	PND5_IVH_PND5_Control
Nt5c3b	21.847	0.122418	0.201185	0.608485	0.542866	0.971227	STR eSPN	PND5_IVH_PND5_Control
Mrm1	1.26923	1.13745	0.798881	1.4238	0.154504	0.928625	STR eSPN	PND5_IVH_PND5_Control
Klhl11	5.70496	-0.345322	0.362315	-0.9531	0.34054	0.945334	STR eSPN	PND5_IVH_PND5_Control
Rffl	8.2575	0.0111155	0.309279	0.0359401	0.97133	0.998463	STR eSPN	PND5_IVH_PND5_Control
Stat5b	45.6624	-0.0406388	0.138814	-0.292757	0.769708	0.986957	STR eSPN	PND5_IVH_PND5_Control
Marf1	27.0738	-0.0981078	0.172866	-0.567536	0.57035	0.975562	STR eSPN	PND5_IVH_PND5_Control
Mpv17l	2.09195	0.780545	0.646241	1.20782	0.227115	0.928625	STR eSPN	PND5_IVH_PND5_Control
Ggnbp2	51.5176	-0.193385	0.131927	-1.46585	0.14269	0.928625	STR eSPN	PND5_IVH_PND5_Control
Acly	18.4768	0.46135	0.204256	2.25868	0.0239033	0.844535	STR eSPN	PND5_IVH_PND5_Control
Pigw	6.90635	-0.174013	0.336729	-0.516775	0.605314	0.978047	STR eSPN	PND5_IVH_PND5_Control
Myo19	9.18862	-0.200107	0.288454	-0.693723	0.487856	0.964725	STR eSPN	PND5_IVH_PND5_Control
Tmem101	1.38032	-0.382362	0.696874	-0.548682	0.583224	0.975693	STR eSPN	PND5_IVH_PND5_Control
Znhit3	3.28869	-0.668664	0.452587	-1.47743	0.139561	0.928625	STR eSPN	PND5_IVH_PND5_Control
Adam11	2.7092	-0.638622	0.531193	-1.20224	0.22927	0.928625	STR eSPN	PND5_IVH_PND5_Control
Cep20	6.44451	-0.68735	0.345736	-1.98808	0.046803	0.908414	STR eSPN	PND5_IVH_PND5_Control
Dhx40	21.0892	0.0422037	0.191102	0.220844	0.825214	0.990949	STR eSPN	PND5_IVH_PND5_Control
Ypel2	4.00729	0.232682	0.445508	0.522285	0.601472	0.977476	STR eSPN	PND5_IVH_PND5_Control
Prp2l1	44.3189	-0.454201	0.139796	-3.24904	0.00115795	0.722806	STR eSPN	PND5_IVH_PND5_Control
Ormdl3	3.67019	0.716446	0.455949	1.57133	0.116106	0.928625	STR eSPN	PND5_IVH_PND5_Control
Med13	70.0234	0.0375668	0.11367	0.33049	0.74103	0.983432	STR eSPN	PND5_IVH_PND5_Control
Myh11	2.96943	-0.930279	0.524985	-1.77201	0.0763929	0.928625	STR eSPN	PND5_IVH_PND5_Control
Brip1	3.03467	-0.17164	0.488849	-0.35111	0.725506	0.983432	STR eSPN	PND5_IVH_PND5_Control
Naglu	0.876044	1.2905	1.02663	1.25702	0.208746	0.928625	STR eSPN	PND5_IVH_PND5_Control
Nle1	3.19451	0.178288	0.484345	0.368101	0.712798	0.983432	STR eSPN	PND5_IVH_PND5_Control
Coasy	4.55388	0.129151	0.402921	0.320536	0.748562	0.98423	STR eSPN	PND5_IVH_PND5_Control
Ints2	19.6131	-0.028272	0.198526	-0.14241	0.886756	0.993033	STR eSPN	PND5_IVH_PND5_Control
Appbp2	24.3801	0.0593992	0.205055	0.289675	0.772065	0.986957	STR eSPN	PND5_IVH_PND5_Control
Mlx	5.39329	0.307962	0.388931	0.791816	0.428468	0.959528	STR eSPN	PND5_IVH_PND5_Control
Prr11	0.803749	1.58518	1.17128	1.35338	0.175935	0.928625	STR eSPN	PND5_IVH_PND5_Control
Bfar	8.76888	0.0101524	0.296794	0.0342067	0.972712	0.998674	STR eSPN	PND5_IVH_PND5_Control
Ska2	7.20543	0.284293	0.335218	0.848083	0.396392	0.952443	STR eSPN	PND5_IVH_PND5_Control
Tubd1	1.30804	0.149373	0.762572	0.19588	0.844704	0.991906	STR eSPN	PND5_IVH_PND5_Control
Tex14	1.70249	0.0750381	0.683933	0.109716	0.912635	0.993112	STR eSPN	PND5_IVH_PND5_Control
Psmc3ip	1.12816	0.637642	0.846628	0.753154	0.451357	0.96471	STR eSPN	PND5_IVH_PND5_Control
Heatr6	13.6384	0.125383	0.236548	0.530051	0.596076	0.975883	STR eSPN	PND5_IVH_PND5_Control
Retreg3	10.8364	0.314905	0.272539	1.15545	0.247907	0.928625	STR eSPN	PND5_IVH_PND5_Control
Tubg1	3.42605	-0.173792	0.490072	-0.354625	0.72287	0.983432	STR eSPN	PND5_IVH_PND5_Control
Abcc1	35.3835	-0.0697157	0.149952	-0.464921	0.641988	0.983432	STR eSPN	PND5_IVH_PND5_Control
Supt4h1	6.45707	0.0733359	0.339272	0.216157	0.828866	0.991414	STR eSPN	PND5_IVH_PND5_Control
Rnft1	15.8117	-0.161898	0.221138	-0.732113	0.4641	0.96471	STR eSPN	PND5_IVH_PND5_Control
Rps6kb1	53.7204	0.0477679	0.128897	0.370589	0.710944	0.983432	STR eSPN	PND5_IVH_PND5_Control
Chct1	0.619137	0.102871	0.993659	0.103528	0.917544	0.993112	STR eSPN	PND5_IVH_PND5_Control
Ppm1d	17.7258	-0.38177	0.206373	-1.84991	0.0643272	0.925686	STR eSPN	PND5_IVH_PND5_Control
Rbm25l1	0.995359	-0.458236	0.864337	-0.530159	0.596002	0.975883	STR eSPN	PND5_IVH_PND5_Control
Fahd1	1.0348	1.20495	0.914248	1.31796	0.187516	0.928625	STR eSPN	PND5_IVH_PND5_Control
Disp1	43.5821	-0.0995153	0.138268	-0.719728	0.471692	0.964725	STR eSPN	PND5_IVH_PND5_Control
Ephx1	1.0237	0.584793	0.807978	0.723773	0.469205	0.964725	STR eSPN	PND5_IVH_PND5_Control
Cfap45	1.00089	-1.60373	0.91031	-1.76174	0.0781133	0.928625	STR eSPN	PND5_IVH_PND5_Control
Nav1	105.15	-0.188046	0.101079	-1.8604	0.0628294	0.920691	STR eSPN	PND5_IVH_PND5_Control
Nvl	40.6441	-0.0865741	0.142573	-0.607225	0.543702	0.971227	STR eSPN	PND5_IVH_PND5_Control
Aim2	2.4782	-0.512477	0.544344	-0.941459	0.34647	0.946423	STR eSPN	PND5_IVH_PND5_Control
Kdm5b	60.9262	-0.0658216	0.120699	-0.545338	0.585521	0.975693	STR eSPN	PND5_IVH_PND5_Control
Ubxn4	36.9917	0.0562314	0.149298	0.376638	0.706443	0.983432	STR eSPN	PND5_IVH_PND5_Control
Kif26b	10.9177	-0.345239	0.284542	-1.21332	0.225009	0.928625	STR eSPN	PND5_IVH_PND5_Control
Cnih4	10.8396	-0.161753	0.268572	-0.602273	0.546993	0.971999	STR eSPN	PND5_IVH_PND5_Control
Arl8a	5.49026	0.148134	0.371359	0.398896	0.68997	0.983432	STR eSPN	PND5_IVH_PND5_Control
Wdr26	31.6135	-0.0809539	0.159513	-0.507506	0.6118	0.978243	STR eSPN	PND5_IVH_PND5_Control
Shisa4	1.63666	0.759609	0.708731	1.07179	0.283815	0.93408	STR eSPN	PND5_IVH_PND5_Control
Lypd1	20.8626	-0.0191269	0.194562	-0.0983071	0.921688	0.993112	STR eSPN	PND5_IVH_PND5_Control
Cdh7	10.3882	-0.354317	0.310586	-1.1408	0.253952	0.928625	STR eSPN	PND5_IVH_PND5_Control
Dpp10	415.264	-0.255828	0.101442	-2.52192	0.0116715	0.819813	STR eSPN	PND5_IVH_PND5_Control
Tsn	15.044	0.23354	0.230936	1.01128	0.311885	0.939501	STR eSPN	PND5_IVH_PND5_Control
Nifk	11.2711	-0.414664	0.273354	-1.51695	0.12928	0.928625	STR eSPN	PND5_IVH_PND5_Control
Cdc42bpa	114.55	0.0770359	0.0986752	0.780702	0.434978	0.961396	STR eSPN	PND5_IVH_PND5_Control
Igsf9	8.31283	0.345737	0.313925	1.10134	0.27075	0.928625	STR eSPN	PND5_IVH_PND5_Control
Rnpep	14.8482	-0.00058383	0.223091	-0.00261701	0.997912	0.999945	STR eSPN	PND5_IVH_PND5_Control
Gli2	1.14879	1.95818	0.930638	2.10413	0.0353671	0.877205	STR eSPN	PND5_IVH_PND5_Control
Timm17a	7.43184	0.177706	0.321153	0.553336	0.580034	0.975693	STR eSPN	PND5_IVH_PND5_Control
R3hdm1	183.22	-0.0962379	0.0871845	-1.10384	0.269662	0.928625	STR eSPN	PND5_IVH_PND5_Control
Ddx59	3.04156	0.0527426	0.484797	0.108793	0.913367	0.993112	STR eSPN	PND5_IVH_PND5_Control
Map3k19	0.850995	1.34155	1.00646	1.33294	0.182553	0.928625	STR eSPN	PND5_IVH_PND5_Control
Slc35f5	3.06833	0.605427	0.473221	1.27937	0.200765	0.928625	STR eSPN	PND5_IVH_PND5_Control
Degs1	1.36855	-0.14204	0.794927	-0.178683	0.858187	0.992741	STR eSPN	PND5_IVH_PND5_Control
Clasp1	99.0219	-0.0769629	0.10055	-0.765418	0.444022	0.963536	STR eSPN	PND5_IVH_PND5_Control
Tmem9	6.32396	0.812402	0.358243	2.26774	0.0233451	0.844535	STR eSPN	PND5_IVH_PND5_Control
Fmn2	131.764	0.133246	0.0986258	1.35103	0.176686	0.928625	STR eSPN	PND5_IVH_PND5_Control
Dars1	17.9862	0.074367	0.209771	0.354515	0.722953	0.983432	STR eSPN	PND5_IVH_PND5_Control
Capn2	8.03506	0.339145	0.308238	1.10027	0.271213	0.928625	STR eSPN	PND5_IVH_PND5_Control
Srp9	2.34347	0.345649	0.555883	0.621802	0.534072	0.970867	STR eSPN	PND5_IVH_PND5_Control
Mgat5	46.9098	-0.186687	0.147847	-1.2627	0.206696	0.928625	STR eSPN	PND5_IVH_PND5_Control
Zranb3	8.09171	-0.152561	0.300273	-0.508075	0.611401	0.978243	STR eSPN	PND5_IVH_PND5_Control
Enah	140.159	0.00376896	0.0920063	0.0409641	0.967324	0.997804	STR eSPN	PND5_IVH_PND5_Control
Fh	2.66728	-0.0398101	0.540583	-0.0736428	0.941295	0.995078	STR eSPN	PND5_IVH_PND5_Control
Camsap2	67.393	0.081298	0.114357	0.710914	0.477137	0.964725	STR eSPN	PND5_IVH_PND5_Control
Ralb	3.95241	-0.111539	0.413591	-0.269684	0.787403	0.989367	STR eSPN	PND5_IVH_PND5_Control
Lyplal1	3.36043	0.220392	0.507487	0.43428	0.664085	0.983432	STR eSPN	PND5_IVH_PND5_Control
Dusp10	1.24654	-0.22544	0.741828	-0.303898	0.761205	0.985294	STR eSPN	PND5_IVH_PND5_Control
Zfp281	5.30332	-0.220864	0.365832	-0.60373	0.546023	0.971811	STR eSPN	PND5_IVH_PND5_Control
Epb41l5	36.5559	-0.0488683	0.15051	-0.324686	0.745419	0.983432	STR eSPN	PND5_IVH_PND5_Control
Tp53bp2	10.8785	-0.156854	0.261906	-0.598895	0.549243	0.972168	STR eSPN	PND5_IVH_PND5_Control
Mcm6	1.86991	-0.0667044	0.687734	-0.0969915	0.922733	0.993112	STR eSPN	PND5_IVH_PND5_Control
Ptpn4	75.5665	-0.0994522	0.108334	-0.918013	0.358612	0.947345	STR eSPN	PND5_IVH_PND5_Control
Tmem177	0.71133	-0.479123	1.01862	-0.470364	0.638095	0.983432	STR eSPN	PND5_IVH_PND5_Control
Thsd7b	142.405	-0.0108284	0.116287	-0.0931178	0.92581	0.993112	STR eSPN	PND5_IVH_PND5_Control
Eprs1	42.7252	0.143594	0.144193	0.995842	0.319327	0.941758	STR eSPN	PND5_IVH_PND5_Control
LOC102548286	9.66875	0.607967	0.296624	2.04962	0.0404013	0.898197	STR eSPN	PND5_IVH_PND5_Control
C13h2orf76	14.2045	-0.0387474	0.238562	-0.162421	0.870975	0.993033	STR eSPN	PND5_IVH_PND5_Control
Dcaf8	39.4824	-0.0432699	0.155907	-0.277536	0.781368	0.988394	STR eSPN	PND5_IVH_PND5_Control
Rab3gap1	64.3488	0.0541453	0.117785	0.459697	0.645734	0.983432	STR eSPN	PND5_IVH_PND5_Control
Cyb5r1	1.15918	0.276381	0.838338	0.329677	0.741644	0.983432	STR eSPN	PND5_IVH_PND5_Control
Pea15	6.34952	1.21625	0.400622	3.03591	0.00239809	0.753216	STR eSPN	PND5_IVH_PND5_Control
Rrp15	3.60083	-0.330036	0.456329	-0.723242	0.469531	0.964725	STR eSPN	PND5_IVH_PND5_Control
Tgfb2	12.3469	-0.401033	0.264866	-1.5141	0.130001	0.928625	STR eSPN	PND5_IVH_PND5_Control
Casq1	0.400812	-0.864778	1.17832	-0.733908	0.463005	0.96471	STR eSPN	PND5_IVH_PND5_Control
Atp1a4	0.421237	-0.149703	1.34117	-0.111622	0.911123	0.993112	STR eSPN	PND5_IVH_PND5_Control
Insig2	6.15965	-0.241955	0.341533	-0.708438	0.478673	0.964725	STR eSPN	PND5_IVH_PND5_Control
Mark1	83.4221	-0.0806557	0.105639	-0.763506	0.445162	0.963945	STR eSPN	PND5_IVH_PND5_Control
Ackr1	1.53537	-0.41724	0.690737	-0.604051	0.54581	0.971757	STR eSPN	PND5_IVH_PND5_Control
Mapkapk2	4.64033	-0.263136	0.381945	-0.688938	0.490862	0.965036	STR eSPN	PND5_IVH_PND5_Control
Ccdc93	12.4011	-0.310843	0.249718	-1.24477	0.213215	0.928625	STR eSPN	PND5_IVH_PND5_Control
Slc30a10	4.39377	-0.0747171	0.41937	-0.178165	0.858593	0.992741	STR eSPN	PND5_IVH_PND5_Control
Kif21b	26.7162	0.0671036	0.176012	0.381244	0.703022	0.983432	STR eSPN	PND5_IVH_PND5_Control
Cadm3	36.3132	0.295381	0.149713	1.97297	0.0484986	0.908414	STR eSPN	PND5_IVH_PND5_Control
Kctd3	15.8886	0.106227	0.223455	0.475384	0.634513	0.983432	STR eSPN	PND5_IVH_PND5_Control
Spata17	1.52702	0.547418	0.758926	0.721305	0.470722	0.964725	STR eSPN	PND5_IVH_PND5_Control
Gpatch2	16.2747	-0.129332	0.21686	-0.596386	0.550917	0.97283	STR eSPN	PND5_IVH_PND5_Control
Pfkfb2	12.659	0.343891	0.265105	1.29719	0.194566	0.928625	STR eSPN	PND5_IVH_PND5_Control
Actr3	29.4678	-0.0910407	0.164093	-0.554811	0.579024	0.975693	STR eSPN	PND5_IVH_PND5_Control
Brox	14.2577	0.45131	0.235577	1.91577	0.0553947	0.91621	STR eSPN	PND5_IVH_PND5_Control
Aida	6.62051	-0.16691	0.327584	-0.509517	0.61039	0.978243	STR eSPN	PND5_IVH_PND5_Control
Nckap5	96.5612	-0.141767	0.12499	-1.13423	0.256697	0.928625	STR eSPN	PND5_IVH_PND5_Control
Mia3	29.0475	-0.164434	0.166525	-0.987447	0.323424	0.942034	STR eSPN	PND5_IVH_PND5_Control
Ccnt2	39.6628	0.0682766	0.144691	0.47188	0.637012	0.983432	STR eSPN	PND5_IVH_PND5_Control
Taf1a	8.21245	0.0645574	0.310357	0.20801	0.835221	0.991414	STR eSPN	PND5_IVH_PND5_Control
Tmem163	0.872676	-0.502582	0.892611	-0.563046	0.573403	0.975693	STR eSPN	PND5_IVH_PND5_Control
Yod1	0.432649	1.83642	1.60737	1.1425	0.253247	0.928625	STR eSPN	PND5_IVH_PND5_Control
Smyd2	16.8189	0.0569718	0.213403	0.266968	0.789494	0.989367	STR eSPN	PND5_IVH_PND5_Control
Slc41a1	2.01996	1.21848	0.693698	1.7565	0.0790032	0.928625	STR eSPN	PND5_IVH_PND5_Control
Rab3gap2	35.6218	-0.412346	0.150167	-2.74592	0.00603408	0.787507	STR eSPN	PND5_IVH_PND5_Control
Klhdc8a	1.80749	-0.761168	0.649178	-1.17251	0.240992	0.928625	STR eSPN	PND5_IVH_PND5_Control
Rgs7	152.982	-0.193948	0.0900888	-2.15285	0.0313305	0.877205	STR eSPN	PND5_IVH_PND5_Control
Nek7	3.56741	-1.05307	0.447323	-2.35416	0.0185645	0.843961	STR eSPN	PND5_IVH_PND5_Control
Iars2	15.3377	-0.00779512	0.216692	-0.0359733	0.971304	0.998463	STR eSPN	PND5_IVH_PND5_Control
Dyrk3	0.855031	0.82786	1.01343	0.816889	0.413992	0.95606	STR eSPN	PND5_IVH_PND5_Control
Bpnt1	6.14687	-0.000218316	0.349257	-0.000625086	0.999501	0.999976	STR eSPN	PND5_IVH_PND5_Control
Eif2d	9.70268	0.0857363	0.292582	0.293034	0.769496	0.986957	STR eSPN	PND5_IVH_PND5_Control
Dennd1b	42.0544	0.154799	0.1481	1.04523	0.295916	0.937995	STR eSPN	PND5_IVH_PND5_Control
Coq8a	0.645314	0.705068	1.019	0.691924	0.488985	0.964731	STR eSPN	PND5_IVH_PND5_Control
Kcnk2	46.4477	0.0326465	0.155024	0.21059	0.833207	0.991414	STR eSPN	PND5_IVH_PND5_Control
Rassf5	1.36374	-0.800616	0.748763	-1.06925	0.284956	0.93408	STR eSPN	PND5_IVH_PND5_Control
RGD1566099	0.652961	-0.672248	0.938593	-0.716229	0.47385	0.964725	STR eSPN	PND5_IVH_PND5_Control
Ikbke	0.462971	-1.26291	1.58364	-0.797474	0.425176	0.959528	STR eSPN	PND5_IVH_PND5_Control
Acbd3	19.6258	0.235001	0.199041	1.18067	0.237735	0.928625	STR eSPN	PND5_IVH_PND5_Control
Ush2a	0.621143	-0.576967	0.941076	-0.613093	0.539815	0.971227	STR eSPN	PND5_IVH_PND5_Control
Smyd3	92.8863	-0.124339	0.111093	-1.11923	0.26304	0.928625	STR eSPN	PND5_IVH_PND5_Control
Cenpf	1.17969	0.53917	0.893887	0.603174	0.546393	0.971894	STR eSPN	PND5_IVH_PND5_Control
Kcnt2	48.7952	-0.0885509	0.138109	-0.641167	0.521414	0.969739	STR eSPN	PND5_IVH_PND5_Control
Srgap2	80.5395	-0.098587	0.115508	-0.853505	0.393379	0.952443	STR eSPN	PND5_IVH_PND5_Control
Tatdn3	12.1333	-0.580888	0.250873	-2.31547	0.0205874	0.843961	STR eSPN	PND5_IVH_PND5_Control
Hnrnpu	76.2702	-0.00729172	0.110863	-0.0657723	0.947559	0.996057	STR eSPN	PND5_IVH_PND5_Control
Nsl1	0.612002	-0.0137501	1.05405	-0.0130451	0.989592	0.999104	STR eSPN	PND5_IVH_PND5_Control
Itpkb	6.29657	0.342567	0.35977	0.952183	0.341004	0.945334	STR eSPN	PND5_IVH_PND5_Control
Tsen15	1.49625	1.13445	0.788625	1.43851	0.150288	0.928625	STR eSPN	PND5_IVH_PND5_Control
Elk4	7.7763	-0.168969	0.319088	-0.529536	0.596434	0.976015	STR eSPN	PND5_IVH_PND5_Control
Flvcr1	6.90394	-0.0975843	0.311791	-0.31298	0.754296	0.985172	STR eSPN	PND5_IVH_PND5_Control
Rgs8	15.2093	-0.0298672	0.229972	-0.129873	0.896667	0.993033	STR eSPN	PND5_IVH_PND5_Control
Esrrg	24.8183	0.133993	0.185052	0.724081	0.469016	0.964725	STR eSPN	PND5_IVH_PND5_Control
Mfsd4a	2.08151	-0.818092	0.631716	-1.29503	0.195309	0.928625	STR eSPN	PND5_IVH_PND5_Control
Desi2	28.0525	0.0745089	0.177246	0.420369	0.674216	0.983432	STR eSPN	PND5_IVH_PND5_Control
Lamc1	26.1803	0.10742	0.176548	0.608447	0.542891	0.971227	STR eSPN	PND5_IVH_PND5_Control
Ints7	19.1652	0.346373	0.206123	1.68042	0.0928753	0.928625	STR eSPN	PND5_IVH_PND5_Control
Lemd1	9.85564	-0.132692	0.277233	-0.478631	0.632201	0.983144	STR eSPN	PND5_IVH_PND5_Control
RGD1304622	1.14724	-0.34963	0.787809	-0.4438	0.657187	0.983432	STR eSPN	PND5_IVH_PND5_Control
Ptpn14	1.12251	-0.0703842	0.77395	-0.0909415	0.927539	0.993226	STR eSPN	PND5_IVH_PND5_Control
Tmcc2	5.11494	-0.841486	0.376291	-2.23626	0.0253346	0.844535	STR eSPN	PND5_IVH_PND5_Control
Adss	5.90436	-0.135028	0.34026	-0.396839	0.691486	0.983432	STR eSPN	PND5_IVH_PND5_Control
Tbx19	1.90308	-0.471197	0.614177	-0.767201	0.442962	0.96352	STR eSPN	PND5_IVH_PND5_Control
Dstyk	13.4071	0.0223928	0.237887	0.0941324	0.925004	0.993112	STR eSPN	PND5_IVH_PND5_Control
Sft2d2	1.96011	0.65788	0.613068	1.0731	0.283228	0.93408	STR eSPN	PND5_IVH_PND5_Control
Catspere	1.78776	-0.333786	0.760308	-0.439014	0.660651	0.983432	STR eSPN	PND5_IVH_PND5_Control
Cntn2	0.894781	-1.32517	0.930903	-1.42353	0.154583	0.928625	STR eSPN	PND5_IVH_PND5_Control
Fam78b	29.492	0.027141	0.163665	0.165832	0.868289	0.993033	STR eSPN	PND5_IVH_PND5_Control
Rps6kc1	29.0991	-0.214521	0.173909	-1.23352	0.217382	0.928625	STR eSPN	PND5_IVH_PND5_Control
Stx6	17.4967	0.0989791	0.207669	0.47662	0.633633	0.983333	STR eSPN	PND5_IVH_PND5_Control
Ier5	0.865708	-0.863793	0.929688	-0.929121	0.352826	0.947345	STR eSPN	PND5_IVH_PND5_Control
Sertad4	11.4478	-0.0366048	0.256592	-0.142658	0.886561	0.993033	STR eSPN	PND5_IVH_PND5_Control
LOC304725	707.07	0.192461	0.0887451	2.16869	0.0301062	0.877205	STR eSPN	PND5_IVH_PND5_Control
Kifap3	105.134	0.0423462	0.100882	0.419758	0.674662	0.983432	STR eSPN	PND5_IVH_PND5_Control
Prox1	0.755275	0.312468	1.05389	0.29649	0.766856	0.986383	STR eSPN	PND5_IVH_PND5_Control
Cd55	5.8524	-0.212183	0.358292	-0.592207	0.553712	0.974637	STR eSPN	PND5_IVH_PND5_Control
Kcnh1	19.9298	0.178868	0.200742	0.891034	0.372911	0.948749	STR eSPN	PND5_IVH_PND5_Control
Sccpdh	9.7758	-0.135266	0.275946	-0.490191	0.623999	0.98149	STR eSPN	PND5_IVH_PND5_Control
Smg7	48.2771	-0.175062	0.147483	-1.187	0.235229	0.928625	STR eSPN	PND5_IVH_PND5_Control
Syt14	82.4358	-0.108235	0.105988	-1.0212	0.30716	0.937995	STR eSPN	PND5_IVH_PND5_Control
Hhat	2.97187	-0.284304	0.47943	-0.593004	0.553178	0.974468	STR eSPN	PND5_IVH_PND5_Control
Zbtb18	1.31817	1.31425	0.891971	1.47342	0.140637	0.928625	STR eSPN	PND5_IVH_PND5_Control
Lpgat1	27.7816	-0.187593	0.167568	-1.11951	0.262924	0.928625	STR eSPN	PND5_IVH_PND5_Control
Lrrn2	15.1543	0.0797611	0.223062	0.357573	0.720663	0.983432	STR eSPN	PND5_IVH_PND5_Control
Nenf	1.13887	0.272626	0.843556	0.323187	0.746554	0.983432	STR eSPN	PND5_IVH_PND5_Control
Tiprl	17.3274	0.504611	0.217391	2.32122	0.0202752	0.843961	STR eSPN	PND5_IVH_PND5_Control
Uchl5	9.52987	-0.217091	0.291145	-0.745647	0.455881	0.96471	STR eSPN	PND5_IVH_PND5_Control
Pacc1	4.61917	-0.32252	0.409419	-0.78775	0.430843	0.959791	STR eSPN	PND5_IVH_PND5_Control
Cntnap5a	83.8855	0.118313	0.146782	0.806048	0.420215	0.958608	STR eSPN	PND5_IVH_PND5_Control
Ahctf1	16.2562	0.389386	0.221623	1.75697	0.0789222	0.928625	STR eSPN	PND5_IVH_PND5_Control
Glrx2	6.46578	-0.803063	0.338099	-2.37523	0.0175382	0.843961	STR eSPN	PND5_IVH_PND5_Control
Ppp2r5a	10.6063	0.303243	0.304729	0.995123	0.319676	0.941956	STR eSPN	PND5_IVH_PND5_Control
Sox13	9.03688	0.111291	0.319938	0.347851	0.727952	0.983432	STR eSPN	PND5_IVH_PND5_Control
Ro60	10.1592	-0.127224	0.275848	-0.461211	0.644647	0.983432	STR eSPN	PND5_IVH_PND5_Control
Utp25	9.45572	0.169109	0.281553	0.600629	0.548087	0.971999	STR eSPN	PND5_IVH_PND5_Control
Pbx1	1601.07	0.129163	0.0812658	1.58939	0.111972	0.928625	STR eSPN	PND5_IVH_PND5_Control
Rgs2	1.48026	0.624729	0.72645	0.859975	0.389803	0.952443	STR eSPN	PND5_IVH_PND5_Control
Cdk18	0.704552	2.79046	1.92039	1.45307	0.146204	0.928625	STR eSPN	PND5_IVH_PND5_Control
Pld5	77.4315	-0.101305	0.11541	-0.877782	0.380062	0.951128	STR eSPN	PND5_IVH_PND5_Control
Rcor3	11.6886	-0.270853	0.251808	-1.07564	0.28209	0.93408	STR eSPN	PND5_IVH_PND5_Control
Parp1	23.174	0.05284	0.193975	0.272406	0.78531	0.989367	STR eSPN	PND5_IVH_PND5_Control
Ppp1r15b	3.19835	-1.02267	0.490347	-2.0856	0.0370146	0.88507	STR eSPN	PND5_IVH_PND5_Control
Pycr2	6.20391	0.080005	0.335175	0.238696	0.811341	0.990159	STR eSPN	PND5_IVH_PND5_Control
Atp2b4	23.4021	-0.0977362	0.200545	-0.487352	0.626009	0.981761	STR eSPN	PND5_IVH_PND5_Control
Brinp3	44.4277	-0.622461	0.16573	-3.75588	0.000172736	0.244724	STR eSPN	PND5_IVH_PND5_Control
Lin9	7.21193	-0.0480197	0.317678	-0.151159	0.879851	0.993033	STR eSPN	PND5_IVH_PND5_Control
Cdc73	41.4655	-0.0977264	0.143012	-0.683343	0.49439	0.965125	STR eSPN	PND5_IVH_PND5_Control
Efcab2	32.0398	-0.105614	0.160558	-0.657791	0.510672	0.967533	STR eSPN	PND5_IVH_PND5_Control
B3galt2	8.66287	-0.13823	0.302797	-0.456509	0.648024	0.983432	STR eSPN	PND5_IVH_PND5_Control
Npl	2.10352	0.407443	0.594419	0.685448	0.493061	0.965056	STR eSPN	PND5_IVH_PND5_Control
Mdm4	66.8324	0.092431	0.113501	0.814367	0.415435	0.956682	STR eSPN	PND5_IVH_PND5_Control
Grem2	4.56003	0.917911	0.485786	1.88954	0.0588199	0.916499	STR eSPN	PND5_IVH_PND5_Control
Slc30a1	3.10153	0.66199	0.520964	1.2707	0.203834	0.928625	STR eSPN	PND5_IVH_PND5_Control
Acbd6	89.7057	-0.0475169	0.1067	-0.445333	0.656079	0.983432	STR eSPN	PND5_IVH_PND5_Control
Dcaf6	59.3919	0.00957982	0.12267	0.0780945	0.937753	0.994313	STR eSPN	PND5_IVH_PND5_Control
Sde2	8.90818	0.0170473	0.286095	0.0595863	0.952485	0.99636	STR eSPN	PND5_IVH_PND5_Control
Pik3c2b	20.1538	-0.0967063	0.21821	-0.44318	0.657636	0.983432	STR eSPN	PND5_IVH_PND5_Control
Fam163a	0.786177	-0.584005	1.4309	-0.408138	0.683172	0.983432	STR eSPN	PND5_IVH_PND5_Control
Cnih3	17.2436	-0.201548	0.224568	-0.897492	0.369457	0.948749	STR eSPN	PND5_IVH_PND5_Control
Plxna2	73.6587	-0.0264802	0.110666	-0.23928	0.810888	0.990159	STR eSPN	PND5_IVH_PND5_Control
Rnf2	7.61659	0.254391	0.319451	0.796337	0.425836	0.959528	STR eSPN	PND5_IVH_PND5_Control
LOC498231	6.05934	-0.320555	0.367108	-0.873189	0.38256	0.952443	STR eSPN	PND5_IVH_PND5_Control
Cdh20	83.4368	0.189077	0.137307	1.37704	0.168501	0.928625	STR eSPN	PND5_IVH_PND5_Control
Snrpe	10.9322	0.117096	0.274653	0.426341	0.669859	0.983432	STR eSPN	PND5_IVH_PND5_Control
Camk1g	9.31048	-0.0661115	0.283521	-0.23318	0.815621	0.990159	STR eSPN	PND5_IVH_PND5_Control
Optc	0.479962	-0.0989777	1.10267	-0.0897621	0.928476	0.993226	STR eSPN	PND5_IVH_PND5_Control
Psen2	6.7744	-0.545359	0.325241	-1.67679	0.0935845	0.928625	STR eSPN	PND5_IVH_PND5_Control
Lbr	10.234	0.335886	0.276224	1.21599	0.223988	0.928625	STR eSPN	PND5_IVH_PND5_Control
Cd46	53.8997	-0.169743	0.128197	-1.32408	0.185475	0.928625	STR eSPN	PND5_IVH_PND5_Control
Vps4b	17.5051	-0.205274	0.20859	-0.984101	0.325066	0.942034	STR eSPN	PND5_IVH_PND5_Control
Cep170	111.414	-0.0618303	0.10009	-0.617745	0.536744	0.971227	STR eSPN	PND5_IVH_PND5_Control
Mpc2	19.2816	-0.139515	0.222652	-0.626605	0.530918	0.970002	STR eSPN	PND5_IVH_PND5_Control
Adcy10	3.2227	0.36479	0.484943	0.752232	0.451912	0.96471	STR eSPN	PND5_IVH_PND5_Control
Rbbp5	13.8876	0.386996	0.241339	1.60354	0.108816	0.928625	STR eSPN	PND5_IVH_PND5_Control
Qsox1	7.4521	-0.0911079	0.319468	-0.285187	0.775501	0.987102	STR eSPN	PND5_IVH_PND5_Control
Hmcn1	5.71081	0.107226	0.435956	0.245957	0.805716	0.989669	STR eSPN	PND5_IVH_PND5_Control
Pign	13.8801	-0.190275	0.240247	-0.791995	0.428363	0.959528	STR eSPN	PND5_IVH_PND5_Control
Soat1	1.58791	-0.195958	0.686547	-0.285426	0.775318	0.987102	STR eSPN	PND5_IVH_PND5_Control
Klhl12	12.6166	-0.10932	0.240311	-0.45491	0.649174	0.983432	STR eSPN	PND5_IVH_PND5_Control
Mpzl1	20.6516	-0.0329902	0.191533	-0.172243	0.863247	0.992877	STR eSPN	PND5_IVH_PND5_Control
Angel2	13.2311	0.311253	0.246223	1.26411	0.206189	0.928625	STR eSPN	PND5_IVH_PND5_Control
Vash2	8.91002	0.266677	0.289071	0.922531	0.356252	0.947345	STR eSPN	PND5_IVH_PND5_Control
Rabif	3.35128	0.0303971	0.46088	0.0659544	0.947414	0.996057	STR eSPN	PND5_IVH_PND5_Control
Sdccag8	63.0571	-0.0835216	0.119136	-0.701062	0.483264	0.964725	STR eSPN	PND5_IVH_PND5_Control
Btg2	2.34711	-0.500965	0.63348	-0.790813	0.429053	0.959528	STR eSPN	PND5_IVH_PND5_Control
Dsel	13.9106	0.432736	0.241321	1.7932	0.0729414	0.928625	STR eSPN	PND5_IVH_PND5_Control
Rxrg	14.162	0.0691877	0.274293	0.25224	0.800856	0.989367	STR eSPN	PND5_IVH_PND5_Control
Ppfia4	14.245	-0.0550617	0.232036	-0.237298	0.812426	0.990159	STR eSPN	PND5_IVH_PND5_Control
Relch	96.6426	-0.0870487	0.100847	-0.863177	0.38804	0.952443	STR eSPN	PND5_IVH_PND5_Control
Cacna1e	262.085	0.0686414	0.0867828	0.790956	0.42897	0.959528	STR eSPN	PND5_IVH_PND5_Control
H3f3b	20.0446	0.0799991	0.20977	0.381366	0.702932	0.983432	STR eSPN	PND5_IVH_PND5_Control
Ppp1r12b	127.191	0.129543	0.0962485	1.34592	0.178328	0.928625	STR eSPN	PND5_IVH_PND5_Control
Akt3	130.355	-0.176826	0.100752	-1.75507	0.0792475	0.928625	STR eSPN	PND5_IVH_PND5_Control
Uck2	18.5444	-0.155586	0.200311	-0.77672	0.437324	0.962468	STR eSPN	PND5_IVH_PND5_Control
Tfb2m	6.57194	-0.594931	0.338577	-1.75715	0.0788918	0.928625	STR eSPN	PND5_IVH_PND5_Control
Cnst	19.8102	-0.245552	0.195194	-1.25799	0.208394	0.928625	STR eSPN	PND5_IVH_PND5_Control
Tada1	7.38062	-0.0659366	0.321648	-0.204996	0.837575	0.991414	STR eSPN	PND5_IVH_PND5_Control
Susd4	28.513	-0.0309566	0.178783	-0.173152	0.862532	0.992812	STR eSPN	PND5_IVH_PND5_Control
Pogk	5.62056	-0.348398	0.386992	-0.900271	0.367976	0.947607	STR eSPN	PND5_IVH_PND5_Control
Adora1	0.990587	-0.617573	0.834202	-0.740316	0.459108	0.96471	STR eSPN	PND5_IVH_PND5_Control
Olfml2b	0.691527	-0.29507	0.917595	-0.321569	0.747779	0.983787	STR eSPN	PND5_IVH_PND5_Control
Zcchc2	12.1526	0.0172356	0.248329	0.0694063	0.944666	0.996057	STR eSPN	PND5_IVH_PND5_Control
Lgr6	1.83974	-0.361134	0.626036	-0.576859	0.564035	0.975251	STR eSPN	PND5_IVH_PND5_Control
Stum	1.90769	-1.47974	0.641994	-2.30491	0.0211718	0.844535	STR eSPN	PND5_IVH_PND5_Control
Ddr2	0.572769	0.17115	1.03479	0.165396	0.868632	0.993033	STR eSPN	PND5_IVH_PND5_Control
Fbxo28	39.4232	-0.158121	0.143486	-1.102	0.270463	0.928625	STR eSPN	PND5_IVH_PND5_Control
Bcl2	20.7187	0.0450979	0.195691	0.230455	0.817738	0.990207	STR eSPN	PND5_IVH_PND5_Control
Plekha6	45.8056	-0.230777	0.150908	-1.52925	0.126201	0.928625	STR eSPN	PND5_IVH_PND5_Control
Kdsr	2.95456	-0.0405312	0.493932	-0.0820583	0.9346	0.994313	STR eSPN	PND5_IVH_PND5_Control
Nucks1	18.0327	-0.0208354	0.206339	-0.100976	0.919569	0.993112	STR eSPN	PND5_IVH_PND5_Control
Swt1	24.5756	-0.0975476	0.187074	-0.521439	0.602061	0.977476	STR eSPN	PND5_IVH_PND5_Control
Uap1	2.94519	-0.279564	0.503811	-0.554898	0.578964	0.975693	STR eSPN	PND5_IVH_PND5_Control
Trmt1l	17.3515	0.146228	0.211099	0.692701	0.488497	0.964725	STR eSPN	PND5_IVH_PND5_Control
Uhmk1	5.05589	0.111423	0.401191	0.27773	0.781219	0.988394	STR eSPN	PND5_IVH_PND5_Control
Tmem183a	10.6542	0.274669	0.268155	1.02429	0.305697	0.937995	STR eSPN	PND5_IVH_PND5_Control
Ivns1abp	34.9066	0.0385124	0.154778	0.248824	0.803497	0.989367	STR eSPN	PND5_IVH_PND5_Control
Ipo9	73.2685	0.232667	0.111128	2.09367	0.0362891	0.881785	STR eSPN	PND5_IVH_PND5_Control
Phlpp1	37.6358	-0.169145	0.14783	-1.14419	0.252546	0.928625	STR eSPN	PND5_IVH_PND5_Control
Atf6	33.7873	0.033134	0.154859	0.213962	0.830576	0.991414	STR eSPN	PND5_IVH_PND5_Control
Adipor1	13.4411	0.0416726	0.237164	0.175712	0.86052	0.992741	STR eSPN	PND5_IVH_PND5_Control
Rnf152	5.97027	-0.656446	0.364611	-1.8004	0.0717974	0.928625	STR eSPN	PND5_IVH_PND5_Control
Rgl1	41.6922	-0.0672166	0.141746	-0.474204	0.635355	0.983432	STR eSPN	PND5_IVH_PND5_Control
Sdhc	8.97497	0.409274	0.310147	1.31961	0.186964	0.928625	STR eSPN	PND5_IVH_PND5_Control
Cntnap5b	30.6012	-0.367721	0.219373	-1.67623	0.0936924	0.928625	STR eSPN	PND5_IVH_PND5_Control
Lamc2	1.0626	0.99761	0.89677	1.11245	0.265946	0.928625	STR eSPN	PND5_IVH_PND5_Control
Nfasc	77.0448	0.117331	0.111633	1.05104	0.293239	0.936802	STR eSPN	PND5_IVH_PND5_Control
Tex35	0.419248	2.17872	1.64064	1.32797	0.184188	0.928625	STR eSPN	PND5_IVH_PND5_Control
Arpc5	4.06767	0.276976	0.454682	0.609165	0.542415	0.971227	STR eSPN	PND5_IVH_PND5_Control
Clec20a	0.703497	-0.679059	0.889785	-0.763173	0.44536	0.963945	STR eSPN	PND5_IVH_PND5_Control
Edem3	22.8162	-0.0341084	0.186721	-0.182671	0.855056	0.992741	STR eSPN	PND5_IVH_PND5_Control
Ildr2	36.1861	-0.124366	0.170234	-0.730559	0.465048	0.96471	STR eSPN	PND5_IVH_PND5_Control
Dhx9	55.0181	0.138132	0.128149	1.07791	0.281076	0.933634	STR eSPN	PND5_IVH_PND5_Control
RGD1309104	39.2107	-0.360836	0.151969	-2.37441	0.0175772	0.843961	STR eSPN	PND5_IVH_PND5_Control
Odr4	13.3644	-0.0809024	0.242763	-0.333256	0.738941	0.983432	STR eSPN	PND5_IVH_PND5_Control
Cep350	65.794	-0.08225	0.117749	-0.698517	0.484854	0.964725	STR eSPN	PND5_IVH_PND5_Control
Tmem185b	0.744046	-1.06105	0.939936	-1.12886	0.258959	0.928625	STR eSPN	PND5_IVH_PND5_Control
Colgalt2	0.551136	-0.659827	1.13258	-0.58259	0.560169	0.975008	STR eSPN	PND5_IVH_PND5_Control
Zbed6	50.7363	0.244043	0.139179	1.75344	0.079526	0.928625	STR eSPN	PND5_IVH_PND5_Control
Tpr	70.2206	0.0595906	0.123355	0.483082	0.629037	0.982259	STR eSPN	PND5_IVH_PND5_Control
Abl2	63.0557	0.092329	0.12001	0.769347	0.441688	0.96352	STR eSPN	PND5_IVH_PND5_Control
Hsd17b7	2.45785	1.40516	0.627736	2.23846	0.0251913	0.844535	STR eSPN	PND5_IVH_PND5_Control
Nmnat2	160.328	0.0618199	0.0887325	0.6967	0.485991	0.964725	STR eSPN	PND5_IVH_PND5_Control
Pigm	1.04622	0.217581	0.833534	0.261034	0.794066	0.989367	STR eSPN	PND5_IVH_PND5_Control
Usp21	6.34308	-0.0256607	0.368841	-0.0695712	0.944535	0.996057	STR eSPN	PND5_IVH_PND5_Control
Rgs16	1.57465	-0.231826	0.674769	-0.343563	0.731175	0.983432	STR eSPN	PND5_IVH_PND5_Control
Ufc1	6.16369	-0.0925132	0.348649	-0.265348	0.790742	0.989367	STR eSPN	PND5_IVH_PND5_Control
Cryzl2	1.8258	0.0146698	0.654374	0.022418	0.982115	0.999038	STR eSPN	PND5_IVH_PND5_Control
Nos1ap	149.137	0.0374229	0.109233	0.342598	0.731901	0.983432	STR eSPN	PND5_IVH_PND5_Control
Tor3a	0.900771	1.52167	1.08377	1.40404	0.160306	0.928625	STR eSPN	PND5_IVH_PND5_Control
Fam20b	8.42396	0.0976977	0.293489	0.332883	0.739222	0.983432	STR eSPN	PND5_IVH_PND5_Control
Sec16b	0.435074	0.466606	1.12592	0.414422	0.678565	0.983432	STR eSPN	PND5_IVH_PND5_Control
Tmco1	18.7249	0.207992	0.203497	1.02209	0.306739	0.937995	STR eSPN	PND5_IVH_PND5_Control
Astn1	260.246	-0.0964259	0.081734	-1.17975	0.238098	0.928625	STR eSPN	PND5_IVH_PND5_Control
Aldh9a1	8.70001	0.59616	0.309405	1.92679	0.0540052	0.914964	STR eSPN	PND5_IVH_PND5_Control
Rc3h1	44.182	-0.357286	0.145752	-2.45132	0.0142333	0.839063	STR eSPN	PND5_IVH_PND5_Control
Tnn	0.684548	2.76809	1.43801	1.92495	0.054236	0.914964	STR eSPN	PND5_IVH_PND5_Control
Nuf2	0.776845	-0.0345707	0.909296	-0.0380192	0.969672	0.998206	STR eSPN	PND5_IVH_PND5_Control
Rasal2	97.2295	0.034156	0.10145	0.336679	0.736359	0.983432	STR eSPN	PND5_IVH_PND5_Control
Pfdn2	19.0451	0.320068	0.204897	1.56209	0.118267	0.928625	STR eSPN	PND5_IVH_PND5_Control
Nit1	2.35191	0.520684	0.596907	0.872304	0.383043	0.952443	STR eSPN	PND5_IVH_PND5_Control
Xpr1	135.04	-0.0911602	0.100067	-0.910987	0.362302	0.947345	STR eSPN	PND5_IVH_PND5_Control
Klhdc9	1.45775	0.13882	0.751853	0.184637	0.853514	0.992741	STR eSPN	PND5_IVH_PND5_Control
Slc9c2	1.73144	-0.494172	0.699173	-0.706794	0.479694	0.964725	STR eSPN	PND5_IVH_PND5_Control
Tnr	23.3969	-0.0414448	0.201387	-0.205797	0.83695	0.991414	STR eSPN	PND5_IVH_PND5_Control
Pcp4l1	7.73808	0.508828	0.359574	1.41509	0.157043	0.928625	STR eSPN	PND5_IVH_PND5_Control
Rabgap1l	116.648	-0.139408	0.10514	-1.32593	0.184864	0.928625	STR eSPN	PND5_IVH_PND5_Control
Tomm40l	0.691084	-0.355084	0.967499	-0.367012	0.71361	0.983432	STR eSPN	PND5_IVH_PND5_Control
Dusp12	6.46118	-0.161168	0.33309	-0.483857	0.628488	0.982259	STR eSPN	PND5_IVH_PND5_Control
Cd247	2.34323	-0.182938	0.559344	-0.327059	0.743623	0.983432	STR eSPN	PND5_IVH_PND5_Control
Tex50	0.490965	0.628571	1.26533	0.496763	0.619356	0.98028	STR eSPN	PND5_IVH_PND5_Control
Pou2f1	85.364	-0.127183	0.104895	-1.21247	0.225331	0.928625	STR eSPN	PND5_IVH_PND5_Control
Tor1aip1	7.91082	-0.151801	0.320498	-0.473643	0.635755	0.983432	STR eSPN	PND5_IVH_PND5_Control
Tor1aip2	1.07323	0.431558	0.86378	0.499616	0.617346	0.979011	STR eSPN	PND5_IVH_PND5_Control
Klhl20	17.1668	0.0319377	0.220398	0.144909	0.884782	0.993033	STR eSPN	PND5_IVH_PND5_Control
Ppox	2.20861	0.986202	0.622136	1.58519	0.112924	0.928625	STR eSPN	PND5_IVH_PND5_Control
B4galt3	4.11395	0.402693	0.421437	0.955525	0.339312	0.945334	STR eSPN	PND5_IVH_PND5_Control
Igsf8	1.50861	0.948585	0.747557	1.26891	0.204472	0.928625	STR eSPN	PND5_IVH_PND5_Control
Kcnj9	2.33983	-0.0297373	0.595606	-0.0499278	0.96018	0.997082	STR eSPN	PND5_IVH_PND5_Control
Ralgps2	84.0903	0.0780022	0.105818	0.737135	0.46104	0.96471	STR eSPN	PND5_IVH_PND5_Control
Angptl1	3.76306	0.0250419	0.444134	0.0563837	0.955036	0.996401	STR eSPN	PND5_IVH_PND5_Control
Mrps14	1.03094	-0.581899	0.780819	-0.745242	0.456126	0.96471	STR eSPN	PND5_IVH_PND5_Control
Cacybp	4.20582	0.326003	0.408614	0.797828	0.42497	0.959528	STR eSPN	PND5_IVH_PND5_Control
Faslg	1.08721	-0.0450866	0.813244	-0.0554404	0.955788	0.996401	STR eSPN	PND5_IVH_PND5_Control
Vamp4	9.63442	-0.336463	0.27502	-1.22341	0.221174	0.928625	STR eSPN	PND5_IVH_PND5_Control
Cenpl	1.89281	0.272865	0.662099	0.412121	0.680251	0.983432	STR eSPN	PND5_IVH_PND5_Control
Pigc	1.9392	1.11564	0.643022	1.73499	0.0827428	0.928625	STR eSPN	PND5_IVH_PND5_Control
RGD1309106	1.02942	0.705891	0.826402	0.854174	0.393008	0.952443	STR eSPN	PND5_IVH_PND5_Control
Dnm3	282.814	0.0867362	0.0822875	1.05406	0.291854	0.936802	STR eSPN	PND5_IVH_PND5_Control
Tstd1	0.714128	0.385118	1.00117	0.384668	0.700484	0.983432	STR eSPN	PND5_IVH_PND5_Control
Prdx6	2.27248	0.713854	0.675346	1.05702	0.290503	0.936025	STR eSPN	PND5_IVH_PND5_Control
Mettl13	2.76807	-0.455949	0.50827	-0.897061	0.369686	0.948749	STR eSPN	PND5_IVH_PND5_Control
Atp1a2	0.445303	0.911233	1.24086	0.734354	0.462733	0.96471	STR eSPN	PND5_IVH_PND5_Control
Mettl18	0.701276	0.0893526	1.04937	0.0851484	0.932143	0.994064	STR eSPN	PND5_IVH_PND5_Control
Prrx1	2.53768	0.0758386	0.558334	0.13583	0.891956	0.993033	STR eSPN	PND5_IVH_PND5_Control
Serpinc1	2.15215	-0.603092	0.59514	-1.01336	0.310888	0.938918	STR eSPN	PND5_IVH_PND5_Control
Zbtb37	8.743	-0.276156	0.310938	-0.888138	0.374466	0.949756	STR eSPN	PND5_IVH_PND5_Control
Vangl2	2.87051	-0.0860875	0.559449	-0.153879	0.877705	0.993033	STR eSPN	PND5_IVH_PND5_Control
Cop1	59.9188	-0.0593274	0.121536	-0.488147	0.625446	0.98149	STR eSPN	PND5_IVH_PND5_Control
Brinp2	163.128	0.0556652	0.0906614	0.613991	0.539222	0.971227	STR eSPN	PND5_IVH_PND5_Control
Ncstn	8.8173	-0.358838	0.311935	-1.15036	0.249995	0.928625	STR eSPN	PND5_IVH_PND5_Control
Gorab	7.87967	-0.0801496	0.305915	-0.261999	0.793322	0.989367	STR eSPN	PND5_IVH_PND5_Control
Prrc2c	87.8702	0.0116426	0.105654	0.110196	0.912254	0.993112	STR eSPN	PND5_IVH_PND5_Control
Copa	33.3829	-0.119894	0.164655	-0.728153	0.46652	0.96471	STR eSPN	PND5_IVH_PND5_Control
Dusp23	3.04937	0.0292308	0.506344	0.0577291	0.953964	0.99636	STR eSPN	PND5_IVH_PND5_Control
Creg1	0.961772	0.502675	0.806367	0.623382	0.533033	0.970538	STR eSPN	PND5_IVH_PND5_Control
Suco	46.4835	0.323658	0.143574	2.2543	0.0241774	0.844535	STR eSPN	PND5_IVH_PND5_Control
Ccdc181	4.96026	-0.146178	0.411381	-0.355335	0.722339	0.983432	STR eSPN	PND5_IVH_PND5_Control
Gpr161	17.8156	0.237876	0.215698	1.10282	0.270106	0.928625	STR eSPN	PND5_IVH_PND5_Control
Slc19a2	2.76859	-0.93587	0.554765	-1.68697	0.0916099	0.928625	STR eSPN	PND5_IVH_PND5_Control
Scyl3	9.32051	-0.605007	0.283533	-2.13381	0.0328582	0.877205	STR eSPN	PND5_IVH_PND5_Control
Blzf1	6.77563	0.0261119	0.332485	0.0785354	0.937402	0.994313	STR eSPN	PND5_IVH_PND5_Control
LOC498265	4.98282	0.2396	0.399942	0.599088	0.549114	0.972168	STR eSPN	PND5_IVH_PND5_Control
Nme7	24.108	-0.0816534	0.190193	-0.42932	0.667691	0.983432	STR eSPN	PND5_IVH_PND5_Control
Atp1b1	134.157	0.168346	0.112211	1.50026	0.133548	0.928625	STR eSPN	PND5_IVH_PND5_Control
Pacrgl	2.25322	0.448249	0.584575	0.766794	0.443204	0.96352	STR eSPN	PND5_IVH_PND5_Control
Med28	0.95228	0.697831	0.890717	0.783448	0.433364	0.960522	STR eSPN	PND5_IVH_PND5_Control
Slit2	14.6933	-0.494407	0.456631	-1.08273	0.27893	0.931389	STR eSPN	PND5_IVH_PND5_Control
AABR07015507.1	1.68248	0.828824	0.690072	1.20107	0.229724	0.928625	STR eSPN	PND5_IVH_PND5_Control
Ldb2	42.5646	-0.435606	0.161869	-2.69111	0.00712149	0.787507	STR eSPN	PND5_IVH_PND5_Control
Ythdc1	64.7348	0.0759346	0.121027	0.62742	0.530384	0.970002	STR eSPN	PND5_IVH_PND5_Control
Ppargc1a	532.766	0.289855	0.13451	2.1549	0.03117	0.877205	STR eSPN	PND5_IVH_PND5_Control
Cpeb2	19.8538	-0.0464349	0.201347	-0.230621	0.817609	0.990207	STR eSPN	PND5_IVH_PND5_Control
Bod1l1	47.3101	0.0844703	0.138857	0.608325	0.542972	0.971227	STR eSPN	PND5_IVH_PND5_Control
Uba6	32.1034	0.0720001	0.15921	0.452232	0.651102	0.983432	STR eSPN	PND5_IVH_PND5_Control
Zcchc4	9.3281	0.0556441	0.274879	0.202431	0.839579	0.991414	STR eSPN	PND5_IVH_PND5_Control
Tapt1	16.9122	-0.0556934	0.212108	-0.262571	0.792881	0.989367	STR eSPN	PND5_IVH_PND5_Control
Stap1	0.38737	-0.133034	1.43465	-0.0927295	0.926118	0.993112	STR eSPN	PND5_IVH_PND5_Control
Cenpc	15.2039	-0.0268994	0.218916	-0.122875	0.902206	0.993033	STR eSPN	PND5_IVH_PND5_Control
Fbxl5	56.0728	0.1518	0.12784	1.18742	0.235061	0.928625	STR eSPN	PND5_IVH_PND5_Control
Adgra3	18.1597	0.197336	0.208344	0.947164	0.343555	0.945334	STR eSPN	PND5_IVH_PND5_Control
Epha5	293.389	0.11877	0.0987357	1.20291	0.229013	0.928625	STR eSPN	PND5_IVH_PND5_Control
Rab28	42.5047	-0.0463406	0.139732	-0.331639	0.740162	0.983432	STR eSPN	PND5_IVH_PND5_Control
Prom1	3.07862	-0.327653	0.536381	-0.610858	0.541293	0.971227	STR eSPN	PND5_IVH_PND5_Control
Adgrl3	558.952	-0.240454	0.0822788	-2.92243	0.00347313	0.753216	STR eSPN	PND5_IVH_PND5_Control
Clnk	0.753474	-0.154318	0.897006	-0.172037	0.863408	0.992885	STR eSPN	PND5_IVH_PND5_Control
Zfp518b	8.21294	0.246742	0.302257	0.816332	0.41431	0.95606	STR eSPN	PND5_IVH_PND5_Control
Nsg1	46.1941	-0.0263022	0.143654	-0.183094	0.854724	0.992741	STR eSPN	PND5_IVH_PND5_Control
Srd5a3	0.889376	2.25591	1.13359	1.99005	0.0465858	0.908414	STR eSPN	PND5_IVH_PND5_Control
Stx18	16.5479	0.203301	0.217868	0.933139	0.350748	0.947345	STR eSPN	PND5_IVH_PND5_Control
Cracd	236.982	-0.00617062	0.0857102	-0.071994	0.942607	0.995746	STR eSPN	PND5_IVH_PND5_Control
Igfbp7	3.83352	-1.01206	0.447325	-2.26246	0.0236689	0.844535	STR eSPN	PND5_IVH_PND5_Control
Polr2b	10.9548	0.66168	0.286522	2.30935	0.020924	0.843961	STR eSPN	PND5_IVH_PND5_Control
Noa1	8.69803	-0.495097	0.293046	-1.68949	0.0911258	0.928625	STR eSPN	PND5_IVH_PND5_Control
Aasdh	19.9202	-0.0124427	0.194733	-0.0638961	0.949053	0.99636	STR eSPN	PND5_IVH_PND5_Control
Wfs1	1.46824	0.170906	0.671563	0.25449	0.799117	0.989367	STR eSPN	PND5_IVH_PND5_Control
Hs3st1	23.4485	0.220442	0.198376	1.11123	0.266468	0.928625	STR eSPN	PND5_IVH_PND5_Control
LOC108348180	14.5366	0.00685209	0.237443	0.0288578	0.976978	0.999014	STR eSPN	PND5_IVH_PND5_Control
Cc2d2a	28.664	0.159976	0.1657	0.96546	0.334315	0.945334	STR eSPN	PND5_IVH_PND5_Control
Tmem128	12.5595	0.0123315	0.240989	0.0511702	0.95919	0.996924	STR eSPN	PND5_IVH_PND5_Control
Paics	14.373	0.0383105	0.231243	0.165672	0.868415	0.993033	STR eSPN	PND5_IVH_PND5_Control
Wdr1	9.67591	0.511777	0.291818	1.75376	0.0794724	0.928625	STR eSPN	PND5_IVH_PND5_Control
Lyar	4.27673	0.38801	0.408624	0.94955	0.342341	0.945334	STR eSPN	PND5_IVH_PND5_Control
Ppat	10.3828	-0.311007	0.278489	-1.11677	0.264095	0.928625	STR eSPN	PND5_IVH_PND5_Control
Zbtb49	5.70745	0.508006	0.40587	1.25165	0.210699	0.928625	STR eSPN	PND5_IVH_PND5_Control
Cep135	18.0295	-0.054154	0.202427	-0.267523	0.789066	0.989367	STR eSPN	PND5_IVH_PND5_Control
Ppp2r2c	11.3306	-0.235874	0.27055	-0.87183	0.383301	0.952443	STR eSPN	PND5_IVH_PND5_Control
Exoc1	21.3281	0.0718599	0.190049	0.378113	0.705347	0.983432	STR eSPN	PND5_IVH_PND5_Control
Stk32b	7.93514	-0.171548	0.332743	-0.515558	0.606163	0.978047	STR eSPN	PND5_IVH_PND5_Control
Tada2b	2.29032	-0.0859763	0.577194	-0.148956	0.881589	0.993033	STR eSPN	PND5_IVH_PND5_Control
Grpel1	4.93329	-0.000458945	0.410989	-0.00111668	0.999109	0.999976	STR eSPN	PND5_IVH_PND5_Control
Chic2	16.5936	-0.0417258	0.212705	-0.196168	0.844479	0.991906	STR eSPN	PND5_IVH_PND5_Control
Pdcl2	0.571293	-1.21611	1.11553	-1.09017	0.275638	0.930083	STR eSPN	PND5_IVH_PND5_Control
Clock	70.9964	-0.0258643	0.111801	-0.231342	0.817049	0.990207	STR eSPN	PND5_IVH_PND5_Control
Afap1	49.5109	0.0508977	0.133188	0.382148	0.702351	0.983432	STR eSPN	PND5_IVH_PND5_Control
Tmem165	5.7873	-0.0054544	0.347915	-0.0156774	0.987492	0.999038	STR eSPN	PND5_IVH_PND5_Control
Rasl11b	2.58033	0.102888	0.57063	0.180305	0.856913	0.992741	STR eSPN	PND5_IVH_PND5_Control
Scfd2	44.3077	-0.038634	0.136366	-0.283311	0.776938	0.987102	STR eSPN	PND5_IVH_PND5_Control
Ablim2	12.1102	-0.170001	0.24797	-0.685571	0.492984	0.965056	STR eSPN	PND5_IVH_PND5_Control
Usp46	90.313	0.0263423	0.110112	0.239232	0.810926	0.990159	STR eSPN	PND5_IVH_PND5_Control
Rest	1.97074	0.100443	0.603564	0.166416	0.86783	0.993033	STR eSPN	PND5_IVH_PND5_Control
Sgcb	8.95081	0.643895	0.288821	2.22939	0.0257881	0.852263	STR eSPN	PND5_IVH_PND5_Control
Dcun1d4	24.9267	-0.334849	0.184106	-1.81879	0.068944	0.928625	STR eSPN	PND5_IVH_PND5_Control
Kit	3.07492	-0.471863	0.473341	-0.996877	0.318824	0.941758	STR eSPN	PND5_IVH_PND5_Control
Grxcr1	1.34067	-0.50628	0.734697	-0.689101	0.49076	0.965002	STR eSPN	PND5_IVH_PND5_Control
Slc4a4	112.407	0.0383809	0.100269	0.382778	0.701884	0.983432	STR eSPN	PND5_IVH_PND5_Control
Lnx1	8.99453	-0.423612	0.288262	-1.46954	0.141686	0.928625	STR eSPN	PND5_IVH_PND5_Control
Fip1l1	52.7152	-0.116745	0.128825	-0.906229	0.364815	0.947345	STR eSPN	PND5_IVH_PND5_Control
Tbc1d14	13.618	-0.158506	0.238062	-0.665817	0.505528	0.9668	STR eSPN	PND5_IVH_PND5_Control
Tec	0.960488	0.0537405	0.924933	0.0581021	0.953667	0.99636	STR eSPN	PND5_IVH_PND5_Control
Dusp18	3.82113	0.698513	0.444162	1.57265	0.115799	0.928625	STR eSPN	PND5_IVH_PND5_Control
Slc35e4	0.839669	0.974914	1.03911	0.938223	0.34813	0.946438	STR eSPN	PND5_IVH_PND5_Control
Fryl	64.9699	-0.163329	0.124885	-1.30783	0.190929	0.928625	STR eSPN	PND5_IVH_PND5_Control
Uvssa	3.48506	0.602665	0.501737	1.20116	0.22969	0.928625	STR eSPN	PND5_IVH_PND5_Control
Grsf1	8.71279	0.110784	0.293122	0.377944	0.705472	0.983432	STR eSPN	PND5_IVH_PND5_Control
Ctbp1	16.8064	0.147396	0.219793	0.670612	0.502468	0.9668	STR eSPN	PND5_IVH_PND5_Control
Cnga1	0.626303	-0.297747	1.02781	-0.289691	0.772052	0.986957	STR eSPN	PND5_IVH_PND5_Control
Rgs12	12.4174	-0.0493665	0.249871	-0.197567	0.843383	0.991855	STR eSPN	PND5_IVH_PND5_Control
Zpbp	4.67346	-0.356253	0.401153	-0.888071	0.374503	0.949756	STR eSPN	PND5_IVH_PND5_Control
Spata48	5.57665	-0.0968683	0.364494	-0.265761	0.790423	0.989367	STR eSPN	PND5_IVH_PND5_Control
Tmem33	10.6993	0.119252	0.27198	0.438458	0.661055	0.983432	STR eSPN	PND5_IVH_PND5_Control
Mfsd10	5.68312	0.751488	0.385534	1.94921	0.05127	0.914964	STR eSPN	PND5_IVH_PND5_Control
Ascc2	15.9928	-0.0685421	0.22204	-0.308693	0.757555	0.985172	STR eSPN	PND5_IVH_PND5_Control
Cct4	33.2773	-0.387749	0.154664	-2.50703	0.0121749	0.819813	STR eSPN	PND5_IVH_PND5_Control
Nfxl1	21.985	0.212755	0.194389	1.09448	0.273743	0.930036	STR eSPN	PND5_IVH_PND5_Control
Tns3	3.54934	0.153942	0.46299	0.332496	0.739515	0.983432	STR eSPN	PND5_IVH_PND5_Control
Evc	0.819592	0.548797	0.939593	0.584079	0.559167	0.975008	STR eSPN	PND5_IVH_PND5_Control
Ociad2	5.70297	0.543597	0.359414	1.51245	0.130418	0.928625	STR eSPN	PND5_IVH_PND5_Control
Patz1	7.02894	0.101152	0.33673	0.300395	0.763876	0.985854	STR eSPN	PND5_IVH_PND5_Control
Rasgef1b	36.2885	-0.57134	0.180663	-3.16246	0.0015644	0.722806	STR eSPN	PND5_IVH_PND5_Control
Rufy3	52.5531	-0.295043	0.1287	-2.29248	0.021878	0.844535	STR eSPN	PND5_IVH_PND5_Control
Pik3ip1	3.01803	-0.457502	0.487375	-0.938706	0.347882	0.946438	STR eSPN	PND5_IVH_PND5_Control
Ociad1	17.9454	0.0591959	0.205343	0.288278	0.773134	0.986957	STR eSPN	PND5_IVH_PND5_Control
Adcy1	8.72	-0.227161	0.287707	-0.789556	0.429787	0.959791	STR eSPN	PND5_IVH_PND5_Control
Limk2	8.79177	0.302708	0.292828	1.03374	0.301259	0.937995	STR eSPN	PND5_IVH_PND5_Control
LOC102554605	24.8437	0.133867	0.187335	0.714586	0.474865	0.964725	STR eSPN	PND5_IVH_PND5_Control
Atp8a1	149.921	-0.166036	0.0968257	-1.71479	0.0863832	0.928625	STR eSPN	PND5_IVH_PND5_Control
Htt	83.3929	-0.018328	0.105493	-0.173736	0.862073	0.992741	STR eSPN	PND5_IVH_PND5_Control
Hus1	3.54692	-0.137805	0.437816	-0.314755	0.752948	0.984931	STR eSPN	PND5_IVH_PND5_Control
Nipsnap1	42.7119	-0.162768	0.151106	-1.07718	0.281401	0.933768	STR eSPN	PND5_IVH_PND5_Control
Mrps18c	17.6845	-0.0366456	0.202549	-0.180922	0.856429	0.992741	STR eSPN	PND5_IVH_PND5_Control
Grb10	37.4865	-0.0855847	0.164094	-0.52156	0.601977	0.977476	STR eSPN	PND5_IVH_PND5_Control
Abraxas1	13.245	0.00734143	0.241598	0.030387	0.975758	0.998726	STR eSPN	PND5_IVH_PND5_Control
Pisd	8.11265	0.0344001	0.310309	0.110857	0.911729	0.993112	STR eSPN	PND5_IVH_PND5_Control
Kctd8	80.736	-0.0241783	0.121361	-0.199227	0.842085	0.991855	STR eSPN	PND5_IVH_PND5_Control
Helq	5.40702	0.483391	0.407916	1.18503	0.236007	0.928625	STR eSPN	PND5_IVH_PND5_Control
Dr1	7.51697	-0.433498	0.326336	-1.32838	0.184053	0.928625	STR eSPN	PND5_IVH_PND5_Control
Idua	1.47791	0.476075	0.690407	0.689557	0.490473	0.964957	STR eSPN	PND5_IVH_PND5_Control
Lrrc8b	4.92925	-0.588978	0.384836	-1.53046	0.125902	0.928625	STR eSPN	PND5_IVH_PND5_Control
Ube2k	95.81	0.0154665	0.102022	0.151599	0.879503	0.993033	STR eSPN	PND5_IVH_PND5_Control
Rnf212	0.906208	-0.0943475	0.871062	-0.108313	0.913747	0.993112	STR eSPN	PND5_IVH_PND5_Control
Dgkq	5.87688	0.0901235	0.354804	0.254009	0.799489	0.989367	STR eSPN	PND5_IVH_PND5_Control
Sfi1	23.8793	0.0417709	0.185396	0.225307	0.821741	0.990949	STR eSPN	PND5_IVH_PND5_Control
Smim14	24.444	0.00891595	0.184269	0.0483856	0.961409	0.997082	STR eSPN	PND5_IVH_PND5_Control
Crmp1	35.8561	0.258765	0.16326	1.58499	0.112968	0.928625	STR eSPN	PND5_IVH_PND5_Control
Pds5a	64.5245	0.0888867	0.115961	0.766523	0.443365	0.96352	STR eSPN	PND5_IVH_PND5_Control
Tmem175	55.4559	0.207337	0.131692	1.57441	0.115393	0.928625	STR eSPN	PND5_IVH_PND5_Control
Sdad1	13.4564	0.544273	0.254875	2.13545	0.0327242	0.877205	STR eSPN	PND5_IVH_PND5_Control
Cnrip1	8.58225	0.0383386	0.298277	0.128533	0.897727	0.993033	STR eSPN	PND5_IVH_PND5_Control
Rhoh	0.749156	0.122824	0.994771	0.123469	0.901735	0.993033	STR eSPN	PND5_IVH_PND5_Control
Enoph1	9.87199	0.253322	0.280246	0.903926	0.366035	0.947345	STR eSPN	PND5_IVH_PND5_Control
Slain2	33.9046	-0.0715985	0.157395	-0.454897	0.649184	0.983432	STR eSPN	PND5_IVH_PND5_Control
Nat8l	1.21762	1.37882	0.821672	1.67806	0.093335	0.928625	STR eSPN	PND5_IVH_PND5_Control
Hnrnpdl	42.3522	-0.0513885	0.141927	-0.362078	0.717294	0.983432	STR eSPN	PND5_IVH_PND5_Control
Egfr	2.60641	-0.445411	0.606442	-0.734467	0.462664	0.96471	STR eSPN	PND5_IVH_PND5_Control
Gm10135	1.35777	0.574756	0.816709	0.703746	0.481591	0.964725	STR eSPN	PND5_IVH_PND5_Control
Commd8	2.13522	0.924828	0.671483	1.37729	0.168422	0.928625	STR eSPN	PND5_IVH_PND5_Control
Add1	33.9812	-0.27297	0.155685	-1.75334	0.0795434	0.928625	STR eSPN	PND5_IVH_PND5_Control
Gabrg1	10.7279	-0.378485	0.323095	-1.17144	0.241424	0.928625	STR eSPN	PND5_IVH_PND5_Control
Hnrnpd	41.8525	-0.0594551	0.141386	-0.420517	0.674108	0.983432	STR eSPN	PND5_IVH_PND5_Control
Tnip2	13.4923	0.370654	0.236296	1.5686	0.116741	0.928625	STR eSPN	PND5_IVH_PND5_Control
Evi5	25.789	0.0872622	0.176413	0.494647	0.620849	0.980671	STR eSPN	PND5_IVH_PND5_Control
Eif4enif1	21.7626	0.053932	0.187833	0.287127	0.774015	0.986957	STR eSPN	PND5_IVH_PND5_Control
Fam193a	98.6725	-0.147165	0.103177	-1.42633	0.153772	0.928625	STR eSPN	PND5_IVH_PND5_Control
Sec31a	12.9025	0.2474	0.263102	0.940319	0.347054	0.946423	STR eSPN	PND5_IVH_PND5_Control
Limch1	89.0273	0.0786437	0.111821	0.703299	0.48187	0.964725	STR eSPN	PND5_IVH_PND5_Control
Vom2r66	3.25199	-0.220016	0.496131	-0.443465	0.65743	0.983432	STR eSPN	PND5_IVH_PND5_Control
Rnf4	6.20155	0.216789	0.35102	0.617597	0.536841	0.971227	STR eSPN	PND5_IVH_PND5_Control
Drg1	12.859	-0.341419	0.241897	-1.41142	0.158121	0.928625	STR eSPN	PND5_IVH_PND5_Control
Etaa1l1	4.31837	0.349316	0.407959	0.856253	0.391858	0.952443	STR eSPN	PND5_IVH_PND5_Control
Cfap99	1.08861	0.0299149	0.798298	0.0374733	0.970108	0.998258	STR eSPN	PND5_IVH_PND5_Control
Atp10d	22.7957	0.170609	0.203581	0.83804	0.402008	0.955421	STR eSPN	PND5_IVH_PND5_Control
Slbp	1.79852	-0.411758	0.637269	-0.646129	0.518196	0.967933	STR eSPN	PND5_IVH_PND5_Control
Dipk1a	15.2304	-0.0549527	0.223398	-0.245986	0.805693	0.989669	STR eSPN	PND5_IVH_PND5_Control
Cobl	39.6461	-0.301573	0.179083	-1.68399	0.0921842	0.928625	STR eSPN	PND5_IVH_PND5_Control
Zfp951	2.46698	-0.247319	0.576996	-0.428632	0.668191	0.983432	STR eSPN	PND5_IVH_PND5_Control
Ywhah	12.8814	-0.0489835	0.265938	-0.184192	0.853863	0.992741	STR eSPN	PND5_IVH_PND5_Control
Gabra2	165.769	0.101715	0.0909831	1.11796	0.263586	0.928625	STR eSPN	PND5_IVH_PND5_Control
Man2b2	5.73103	0.367066	0.38715	0.948124	0.343066	0.945334	STR eSPN	PND5_IVH_PND5_Control
Lrrc8d	37.3015	0.0647382	0.148136	0.43702	0.662097	0.983432	STR eSPN	PND5_IVH_PND5_Control
Lrpap1	22.1467	-0.057211	0.195833	-0.292141	0.770179	0.986957	STR eSPN	PND5_IVH_PND5_Control
Paqr3	7.49936	-0.147552	0.318268	-0.46361	0.642927	0.983432	STR eSPN	PND5_IVH_PND5_Control
Tacc3	0.534925	1.17832	1.33297	0.883983	0.376706	0.950228	STR eSPN	PND5_IVH_PND5_Control
Ccdc18	9.5095	0.115186	0.282743	0.407388	0.683723	0.983432	STR eSPN	PND5_IVH_PND5_Control
Mob1b	19.2816	-0.120465	0.211952	-0.568359	0.569791	0.975562	STR eSPN	PND5_IVH_PND5_Control
Bmp2k	13.5092	0.0787028	0.236375	0.332957	0.739167	0.983432	STR eSPN	PND5_IVH_PND5_Control
Sertad2	25.5953	-0.163118	0.173853	-0.938251	0.348115	0.946438	STR eSPN	PND5_IVH_PND5_Control
Fam53a	4.18338	0.639054	0.433256	1.475	0.140212	0.928625	STR eSPN	PND5_IVH_PND5_Control
Depdc5	21.7108	-0.163077	0.188496	-0.865146	0.386959	0.952443	STR eSPN	PND5_IVH_PND5_Control
Tmed5	5.65485	-0.324707	0.380014	-0.854463	0.392849	0.952443	STR eSPN	PND5_IVH_PND5_Control
Tmem129	0.946506	1.06916	0.940638	1.13664	0.25569	0.928625	STR eSPN	PND5_IVH_PND5_Control
Uso1	25.7149	0.195419	0.175746	1.11194	0.266163	0.928625	STR eSPN	PND5_IVH_PND5_Control
Bmp3	0.778216	-0.0967144	0.992307	-0.0974642	0.922358	0.993112	STR eSPN	PND5_IVH_PND5_Control
Slc30a9	53.2464	0.0343058	0.128638	0.266684	0.789712	0.989367	STR eSPN	PND5_IVH_PND5_Control
Evc2	1.51324	0.423348	0.772243	0.548206	0.583551	0.975693	STR eSPN	PND5_IVH_PND5_Control
Tgfbr3	20.0739	-0.246719	0.194547	-1.26817	0.204737	0.928625	STR eSPN	PND5_IVH_PND5_Control
Ddc	1.53403	0.287626	0.736867	0.390337	0.696288	0.983432	STR eSPN	PND5_IVH_PND5_Control
Gabrb1	78.7018	-0.584273	0.150117	-3.89213	9.93677e-05	0.225247	STR eSPN	PND5_IVH_PND5_Control
Gabra4	26.9593	0.134111	0.184203	0.728061	0.466577	0.96471	STR eSPN	PND5_IVH_PND5_Control
Mrpl1	21.5909	0.0590515	0.192517	0.306735	0.759045	0.985172	STR eSPN	PND5_IVH_PND5_Control
Thoc2l	64.0504	-0.0039079	0.126897	-0.0307959	0.975432	0.998726	STR eSPN	PND5_IVH_PND5_Control
Klf3	1.82095	0.276642	0.666699	0.414942	0.678184	0.983432	STR eSPN	PND5_IVH_PND5_Control
Lgalsl	2.80314	0.97573	0.576901	1.69133	0.0907737	0.928625	STR eSPN	PND5_IVH_PND5_Control
Spred2	51.037	-0.196925	0.141782	-1.38893	0.164853	0.928625	STR eSPN	PND5_IVH_PND5_Control
Wdr19	7.82293	-0.603404	0.308636	-1.95507	0.0505749	0.914157	STR eSPN	PND5_IVH_PND5_Control
Sh3bp2	1.70321	0.158242	0.633402	0.249828	0.80272	0.989367	STR eSPN	PND5_IVH_PND5_Control
Cdc7	5.29671	-0.404316	0.391362	-1.0331	0.301558	0.937995	STR eSPN	PND5_IVH_PND5_Control
Lrrc8c	11.0978	-0.324663	0.2672	-1.21506	0.224343	0.928625	STR eSPN	PND5_IVH_PND5_Control
LOC108348123	0.812838	0.745495	0.958031	0.778153	0.436479	0.961526	STR eSPN	PND5_IVH_PND5_Control
Meis1	306.629	0.188521	0.10725	1.75778	0.0787849	0.928625	STR eSPN	PND5_IVH_PND5_Control
Letm1	9.00498	-0.405474	0.276875	-1.46447	0.143066	0.928625	STR eSPN	PND5_IVH_PND5_Control
Antxr2	0.731106	-0.461698	1.10561	-0.417594	0.676244	0.983432	STR eSPN	PND5_IVH_PND5_Control
LOC102557303	1.87787	-0.443388	0.6157	-0.720138	0.47144	0.964725	STR eSPN	PND5_IVH_PND5_Control
Actr2	40.7007	0.0573144	0.144285	0.39723	0.691198	0.983432	STR eSPN	PND5_IVH_PND5_Control
Inpp5j	4.92991	0.623239	0.380549	1.63774	0.101477	0.928625	STR eSPN	PND5_IVH_PND5_Control
Rfc1	20.2894	0.0460164	0.195031	0.235944	0.813476	0.990159	STR eSPN	PND5_IVH_PND5_Control
Hfm1	48.3661	-0.32576	0.134311	-2.42542	0.0152906	0.843961	STR eSPN	PND5_IVH_PND5_Control
C14h4orf50	2.36786	0.158593	0.568539	0.278949	0.780284	0.988293	STR eSPN	PND5_IVH_PND5_Control
Gnpda2	9.3695	0.188682	0.27812	0.678419	0.497506	0.966695	STR eSPN	PND5_IVH_PND5_Control
Jakmip1	9.26534	-0.378866	0.291555	-1.29947	0.193784	0.928625	STR eSPN	PND5_IVH_PND5_Control
Rab1a	15.7383	-0.433433	0.217994	-1.98827	0.0467814	0.908414	STR eSPN	PND5_IVH_PND5_Control
Acox3	6.14686	0.370774	0.360285	1.02911	0.303427	0.937995	STR eSPN	PND5_IVH_PND5_Control
Purb	9.63153	0.0346036	0.304786	0.113534	0.909607	0.993112	STR eSPN	PND5_IVH_PND5_Control
Sorcs2	47.6481	0.00466034	0.142948	0.0326016	0.973992	0.998726	STR eSPN	PND5_IVH_PND5_Control
Guf1	9.18811	-0.0162454	0.279709	-0.0580798	0.953685	0.99636	STR eSPN	PND5_IVH_PND5_Control
Zfp326	52.4242	0.0964379	0.129885	0.742485	0.457794	0.96471	STR eSPN	PND5_IVH_PND5_Control
Trmt44	5.85119	-0.154394	0.359067	-0.429988	0.667205	0.983432	STR eSPN	PND5_IVH_PND5_Control
LOC100361636	1.46569	-0.696338	0.750753	-0.92752	0.353657	0.947345	STR eSPN	PND5_IVH_PND5_Control
LOC680039	43.4429	-0.0139764	0.139488	-0.100198	0.920187	0.993112	STR eSPN	PND5_IVH_PND5_Control
LOC108352814	2.00122	1.1678	0.643093	1.81591	0.069384	0.928625	STR eSPN	PND5_IVH_PND5_Control
Sec14l2	2.41285	0.644638	0.563089	1.14482	0.252282	0.928625	STR eSPN	PND5_IVH_PND5_Control
LOC498368	0.533566	-0.315854	1.19369	-0.264603	0.791315	0.989367	STR eSPN	PND5_IVH_PND5_Control
Mxd4	7.52947	0.1597	0.32695	0.488452	0.625229	0.98149	STR eSPN	PND5_IVH_PND5_Control
Rnf215	7.47139	-0.0803195	0.329729	-0.243592	0.807547	0.990159	STR eSPN	PND5_IVH_PND5_Control
Cep68	25.6644	0.270903	0.179764	1.50699	0.131814	0.928625	STR eSPN	PND5_IVH_PND5_Control
Nelfa	11.5923	0.0176671	0.267368	0.0660776	0.947316	0.996057	STR eSPN	PND5_IVH_PND5_Control
Ccdc157	4.09786	-0.621232	0.415857	-1.49386	0.135213	0.928625	STR eSPN	PND5_IVH_PND5_Control
Abcg3l1	0.43594	-0.451282	1.28685	-0.350688	0.725823	0.983432	STR eSPN	PND5_IVH_PND5_Control
Peli1	29.3292	-0.0106981	0.162141	-0.0659806	0.947393	0.996057	STR eSPN	PND5_IVH_PND5_Control
Sf3a1	15.2527	0.351232	0.224963	1.56129	0.118456	0.928625	STR eSPN	PND5_IVH_PND5_Control
Nsd2	76.1721	-0.184619	0.10792	-1.7107	0.0871368	0.928625	STR eSPN	PND5_IVH_PND5_Control
Mdh1	23.9681	0.0106048	0.189806	0.0558717	0.955444	0.996401	STR eSPN	PND5_IVH_PND5_Control
Pkd2	27.2864	-0.0334556	0.174564	-0.191652	0.848015	0.992471	STR eSPN	PND5_IVH_PND5_Control
Zmat5	6.14969	-0.185508	0.347215	-0.534273	0.593153	0.975883	STR eSPN	PND5_IVH_PND5_Control
Cds1	5.28604	-0.689127	0.394774	-1.74562	0.0808767	0.928625	STR eSPN	PND5_IVH_PND5_Control
LOC120096563	0.605213	-0.589398	1.00813	-0.584642	0.558788	0.975008	STR eSPN	PND5_IVH_PND5_Control
Emid1	3.4776	-0.251449	0.440508	-0.570816	0.568125	0.975562	STR eSPN	PND5_IVH_PND5_Control
Wdpcp	27.0584	0.161403	0.174012	0.927539	0.353647	0.947345	STR eSPN	PND5_IVH_PND5_Control
Poln	12.8619	-0.154705	0.244117	-0.633732	0.526256	0.970002	STR eSPN	PND5_IVH_PND5_Control
Bend4	2.81604	0.0931594	0.512546	0.181758	0.855772	0.992741	STR eSPN	PND5_IVH_PND5_Control
Scarb2	22.6987	-0.0247715	0.192095	-0.128954	0.897394	0.993033	STR eSPN	PND5_IVH_PND5_Control
Tbc1d10a	2.88566	-0.564143	0.521377	-1.08203	0.279241	0.931681	STR eSPN	PND5_IVH_PND5_Control
Ptpn13	1.55469	-0.85359	0.685904	-1.24448	0.213325	0.928625	STR eSPN	PND5_IVH_PND5_Control
Slc1a4	2.33456	-0.0611161	0.571596	-0.106922	0.914851	0.993112	STR eSPN	PND5_IVH_PND5_Control
Nup54	7.48174	0.101016	0.320776	0.314913	0.752828	0.984931	STR eSPN	PND5_IVH_PND5_Control
Rnf185	6.52013	0.0104823	0.347512	0.0301638	0.975936	0.998726	STR eSPN	PND5_IVH_PND5_Control
Utp3	6.55168	0.56306	0.352046	1.59939	0.109733	0.928625	STR eSPN	PND5_IVH_PND5_Control
Prr14l	33.798	0.0315331	0.15323	0.20579	0.836955	0.991414	STR eSPN	PND5_IVH_PND5_Control
Tbc1d1	12.2372	0.343943	0.250948	1.37057	0.170508	0.928625	STR eSPN	PND5_IVH_PND5_Control
Ehbp1	105.203	0.0579564	0.0997901	0.580783	0.561387	0.975008	STR eSPN	PND5_IVH_PND5_Control
Morc2	25.8937	-0.160479	0.176469	-0.909386	0.363146	0.947345	STR eSPN	PND5_IVH_PND5_Control
Grk4	33.6311	-0.0811269	0.157825	-0.514032	0.60723	0.978047	STR eSPN	PND5_IVH_PND5_Control
Cnot6l	54.3536	0.105964	0.128643	0.823708	0.410106	0.956014	STR eSPN	PND5_IVH_PND5_Control
Ccdc117	6.26671	0.0855071	0.33967	0.251736	0.801245	0.989367	STR eSPN	PND5_IVH_PND5_Control
Gas2l1	1.5315	-0.158801	0.657218	-0.241626	0.80907	0.990159	STR eSPN	PND5_IVH_PND5_Control
Aftph	29.3841	-0.181223	0.169344	-1.07015	0.284554	0.93408	STR eSPN	PND5_IVH_PND5_Control
Abcg3l4	0.458521	2.53777	1.55368	1.63339	0.102387	0.928625	STR eSPN	PND5_IVH_PND5_Control
Osbp2	22.5557	-0.123387	0.183943	-0.67079	0.502354	0.9668	STR eSPN	PND5_IVH_PND5_Control
Nop14	11.8178	-0.0241304	0.252556	-0.0955451	0.923882	0.993112	STR eSPN	PND5_IVH_PND5_Control
Sparcl1	2.41381	-0.252394	1.75227	-0.144038	0.88547	0.993033	STR eSPN	PND5_IVH_PND5_Control
Rel	2.93019	0.616739	0.528467	1.16703	0.243197	0.928625	STR eSPN	PND5_IVH_PND5_Control
Wdfy3	116.955	-0.0438683	0.0978188	-0.448465	0.653818	0.983432	STR eSPN	PND5_IVH_PND5_Control
N4bp2	44.2219	0.0275303	0.154206	0.17853	0.858307	0.992741	STR eSPN	PND5_IVH_PND5_Control
Pno1	2.42424	0.0396033	0.572596	0.0691644	0.944859	0.996057	STR eSPN	PND5_IVH_PND5_Control
C1d	7.48428	-0.205057	0.33545	-0.611288	0.541009	0.971227	STR eSPN	PND5_IVH_PND5_Control
Ewsr1	106.511	0.0100636	0.100925	0.0997138	0.920572	0.993112	STR eSPN	PND5_IVH_PND5_Control
Brdt	3.62176	-0.423262	0.467833	-0.904729	0.365609	0.947345	STR eSPN	PND5_IVH_PND5_Control
Sanbr	40.319	0.0190328	0.146519	0.1299	0.896645	0.993033	STR eSPN	PND5_IVH_PND5_Control
Rhbdd3	1.47058	-0.193395	0.668107	-0.289467	0.772224	0.986957	STR eSPN	PND5_IVH_PND5_Control
Klhl5	48.8331	-0.115839	0.152023	-0.761981	0.446072	0.963945	STR eSPN	PND5_IVH_PND5_Control
Abcg3l3	0.956937	-1.26951	0.882423	-1.43867	0.150245	0.928625	STR eSPN	PND5_IVH_PND5_Control
Commd1	25.7972	-0.0793855	0.18302	-0.433754	0.664467	0.983432	STR eSPN	PND5_IVH_PND5_Control
LOC100366030	16.2277	-0.239568	0.23339	-1.02647	0.30467	0.937995	STR eSPN	PND5_IVH_PND5_Control
B3gnt2	1.85579	-0.372525	0.632743	-0.588745	0.556032	0.974773	STR eSPN	PND5_IVH_PND5_Control
Klhl8	14.6551	0.113342	0.225892	0.501755	0.61584	0.978553	STR eSPN	PND5_IVH_PND5_Control
Ccng2	4.44727	-0.399727	0.414513	-0.964329	0.334881	0.945334	STR eSPN	PND5_IVH_PND5_Control
Uchl1	9.93903	0.161281	0.284884	0.56613	0.571306	0.975562	STR eSPN	PND5_IVH_PND5_Control
Zrsr2-ps1	1.87431	0.104117	0.644835	0.161463	0.871728	0.993033	STR eSPN	PND5_IVH_PND5_Control
Ugdh	18.5503	-0.0108365	0.204339	-0.0530318	0.957707	0.996401	STR eSPN	PND5_IVH_PND5_Control
Vps54	50.8397	-0.0168327	0.13175	-0.127763	0.898336	0.993033	STR eSPN	PND5_IVH_PND5_Control
Lias	5.4981	0.124319	0.351844	0.353335	0.723837	0.983432	STR eSPN	PND5_IVH_PND5_Control
Thap6	12.8478	0.0688266	0.267814	0.256994	0.797183	0.989367	STR eSPN	PND5_IVH_PND5_Control
Ugp2	8.19866	0.594284	0.340243	1.74665	0.0806985	0.928625	STR eSPN	PND5_IVH_PND5_Control
Klb	1.54752	-1.24378	0.731068	-1.70131	0.0888844	0.928625	STR eSPN	PND5_IVH_PND5_Control
Rchy1	14.6361	0.289544	0.232835	1.24356	0.213662	0.928625	STR eSPN	PND5_IVH_PND5_Control
Rell1	1.33344	2.4652	1.03049	2.39227	0.0167445	0.843961	STR eSPN	PND5_IVH_PND5_Control
Xbp1	4.34332	1.01055	0.475336	2.12598	0.0335051	0.877205	STR eSPN	PND5_IVH_PND5_Control
Nwd2	4.66592	-0.297064	0.491669	-0.604195	0.545714	0.97174	STR eSPN	PND5_IVH_PND5_Control
Xpo1	39.4402	-0.0885602	0.145192	-0.609951	0.541894	0.971227	STR eSPN	PND5_IVH_PND5_Control
Thoc5	21.8287	-0.215289	0.186149	-1.15654	0.247461	0.928625	STR eSPN	PND5_IVH_PND5_Control
G3bp2	24.2726	-0.0296232	0.18823	-0.157377	0.874947	0.993033	STR eSPN	PND5_IVH_PND5_Control
Arap2	3.46986	-0.762736	0.46194	-1.65116	0.0987062	0.928625	STR eSPN	PND5_IVH_PND5_Control
Pes1	2.94098	0.190124	0.512472	0.370994	0.710642	0.983432	STR eSPN	PND5_IVH_PND5_Control
Cdkl2	5.14576	0.255157	0.392285	0.650439	0.515409	0.967933	STR eSPN	PND5_IVH_PND5_Control
Coq2	6.07438	-0.402808	0.346436	-1.16272	0.244944	0.928625	STR eSPN	PND5_IVH_PND5_Control
Apbb2	22.701	-0.426603	0.216973	-1.96615	0.0492808	0.909688	STR eSPN	PND5_IVH_PND5_Control
Maea	10.9916	0.345739	0.262886	1.31516	0.188455	0.928625	STR eSPN	PND5_IVH_PND5_Control
Csf2ra	2.22505	0.239856	0.595745	0.402615	0.687232	0.983432	STR eSPN	PND5_IVH_PND5_Control
Zfyve28	10.5476	-0.123795	0.27624	-0.448143	0.65405	0.983432	STR eSPN	PND5_IVH_PND5_Control
Usp34	164.852	-0.193671	0.0874684	-2.21418	0.0268161	0.86877	STR eSPN	PND5_IVH_PND5_Control
Parm1	6.37665	1.71369	0.823592	2.08076	0.0374563	0.886704	STR eSPN	PND5_IVH_PND5_Control
Stim2	20.6572	0.384093	0.199477	1.9255	0.0541667	0.914964	STR eSPN	PND5_IVH_PND5_Control
Urgcp	4.62759	0.220392	0.395853	0.556751	0.577698	0.975693	STR eSPN	PND5_IVH_PND5_Control
Crlf2	0.617015	0.482579	1.35728	0.35555	0.722178	0.983432	STR eSPN	PND5_IVH_PND5_Control
Znrf3	45.7601	0.0433519	0.143999	0.301058	0.76337	0.985763	STR eSPN	PND5_IVH_PND5_Control
Gpat3	1.4177	-0.740165	0.679461	-1.08934	0.276003	0.930083	STR eSPN	PND5_IVH_PND5_Control
Tbc1d19	28.04	0.203069	0.168709	1.20367	0.228718	0.928625	STR eSPN	PND5_IVH_PND5_Control
Hpse	1.13206	0.186987	0.850379	0.219887	0.825959	0.990949	STR eSPN	PND5_IVH_PND5_Control
Nsun7	2.37402	0.755344	0.62255	1.21331	0.225012	0.928625	STR eSPN	PND5_IVH_PND5_Control
Pigg	8.16295	-0.00028178	0.298505	-0.000943973	0.999247	0.999976	STR eSPN	PND5_IVH_PND5_Control
Pgm2	4.06807	-0.353778	0.43496	-0.813357	0.416014	0.956682	STR eSPN	PND5_IVH_PND5_Control
Pcgf3	18.6144	0.0459574	0.204313	0.224936	0.822029	0.990949	STR eSPN	PND5_IVH_PND5_Control
Pex13	9.55806	-0.546628	0.287683	-1.9001	0.0574194	0.91621	STR eSPN	PND5_IVH_PND5_Control
Pus10	25.0563	0.159063	0.18047	0.881384	0.37811	0.950228	STR eSPN	PND5_IVH_PND5_Control
Zfp644	81.2177	0.0321715	0.106365	0.302462	0.7623	0.985763	STR eSPN	PND5_IVH_PND5_Control
Tmem17	1.79814	0.191731	0.653152	0.293547	0.769104	0.98693	STR eSPN	PND5_IVH_PND5_Control
Ahsa2	18.1295	0.154372	0.208128	0.741714	0.45826	0.96471	STR eSPN	PND5_IVH_PND5_Control
Fras1	80.0873	-0.158863	0.118977	-1.33524	0.181798	0.928625	STR eSPN	PND5_IVH_PND5_Control
Polm	2.21969	-0.138941	0.547702	-0.25368	0.799742	0.989367	STR eSPN	PND5_IVH_PND5_Control
Rbpj	25.0332	-0.119929	0.190317	-0.630153	0.528595	0.970002	STR eSPN	PND5_IVH_PND5_Control
Bcl11a	247.046	0.000316473	0.0833755	0.00379576	0.996971	0.999945	STR eSPN	PND5_IVH_PND5_Control
Mapk10	95.257	-0.0890301	0.13936	-0.638849	0.522921	0.969739	STR eSPN	PND5_IVH_PND5_Control
Sel1l3	27.1167	0.00450269	0.175001	0.0257296	0.979473	0.999038	STR eSPN	PND5_IVH_PND5_Control
Ogdh	41.6025	-0.142257	0.147493	-0.964502	0.334794	0.945334	STR eSPN	PND5_IVH_PND5_Control
Cops4	25.0266	-0.167199	0.187188	-0.893214	0.371742	0.948749	STR eSPN	PND5_IVH_PND5_Control
Papolg	20.9117	0.161767	0.196013	0.825289	0.409207	0.955421	STR eSPN	PND5_IVH_PND5_Control
Pcdh7	415.521	-0.041691	0.0953281	-0.437342	0.661863	0.983432	STR eSPN	PND5_IVH_PND5_Control
Fancl	6.33466	0.337121	0.344019	0.979949	0.327111	0.944092	STR eSPN	PND5_IVH_PND5_Control
Septin11	49.8754	0.0980849	0.132994	0.737514	0.46081	0.96471	STR eSPN	PND5_IVH_PND5_Control
Pold2	1.15259	1.55788	0.935095	1.66601	0.0957105	0.928625	STR eSPN	PND5_IVH_PND5_Control
Lgi2	4.73608	0.821744	0.423611	1.93986	0.0523972	0.914964	STR eSPN	PND5_IVH_PND5_Control
Mrps24	5.91068	-0.0993154	0.371932	-0.267025	0.78945	0.989367	STR eSPN	PND5_IVH_PND5_Control
Ccdc88a	303.349	0.0236024	0.0804421	0.293409	0.76921	0.98693	STR eSPN	PND5_IVH_PND5_Control
Arhgap24	11.6498	-1.06894	0.319536	-3.3453	0.000821931	0.582236	STR eSPN	PND5_IVH_PND5_Control
Prorsd1	2.02513	0.347537	0.599386	0.579822	0.562035	0.975066	STR eSPN	PND5_IVH_PND5_Control
Ccdc149	21.7851	-0.0458385	0.191042	-0.239939	0.810378	0.990159	STR eSPN	PND5_IVH_PND5_Control
Nudt9	5.67566	0.479432	0.382242	1.25426	0.209746	0.928625	STR eSPN	PND5_IVH_PND5_Control
Hsd17b11	1.11173	-0.85304	0.844393	-1.01024	0.31238	0.939501	STR eSPN	PND5_IVH_PND5_Control
Lin54	8.34399	-0.191627	0.29128	-0.657879	0.510616	0.967533	STR eSPN	PND5_IVH_PND5_Control
Kremen1	1.11499	0.506804	0.821739	0.616746	0.537402	0.971227	STR eSPN	PND5_IVH_PND5_Control
Anapc4	66.0595	0.0263686	0.115199	0.228897	0.818949	0.990366	STR eSPN	PND5_IVH_PND5_Control
Ccdc85a	76.8208	-0.182091	0.15211	-1.1971	0.231268	0.928625	STR eSPN	PND5_IVH_PND5_Control
Rpap2	10.1154	0.183314	0.276842	0.662162	0.507868	0.967533	STR eSPN	PND5_IVH_PND5_Control
Ccni	17.0112	-0.339007	0.235216	-1.44126	0.149511	0.928625	STR eSPN	PND5_IVH_PND5_Control
Sepsecs	23.0944	-0.0949693	0.189041	-0.502374	0.615404	0.978553	STR eSPN	PND5_IVH_PND5_Control
Acyp2	32.8909	0.116765	0.158712	0.735701	0.461913	0.96471	STR eSPN	PND5_IVH_PND5_Control
Tmed4	5.05166	0.135069	0.38538	0.350482	0.725977	0.983432	STR eSPN	PND5_IVH_PND5_Control
Ccdc158	2.75638	-0.0279909	0.51342	-0.0545184	0.956522	0.996401	STR eSPN	PND5_IVH_PND5_Control
Dhx15	41.5771	0.0311053	0.14403	0.215964	0.829016	0.991414	STR eSPN	PND5_IVH_PND5_Control
C14h2orf73	1.02296	-1.13857	0.874765	-1.30157	0.193062	0.928625	STR eSPN	PND5_IVH_PND5_Control
Glmn	33.2989	0.0383292	0.156744	0.244533	0.806818	0.990159	STR eSPN	PND5_IVH_PND5_Control
Pnpt1	22.8744	-0.129936	0.185376	-0.700934	0.483344	0.964725	STR eSPN	PND5_IVH_PND5_Control
Lap3	5.18573	0.414413	0.38365	1.08019	0.28006	0.933312	STR eSPN	PND5_IVH_PND5_Control
Ap1b1	9.66254	-0.236498	0.278946	-0.847827	0.396535	0.952443	STR eSPN	PND5_IVH_PND5_Control
C14h1orf146	0.916962	-0.399713	0.840173	-0.475751	0.634252	0.983394	STR eSPN	PND5_IVH_PND5_Control
Ppp4r3b	60.9681	-0.048344	0.123639	-0.39101	0.69579	0.983432	STR eSPN	PND5_IVH_PND5_Control
Btbd8	5.49041	-0.669913	0.382803	-1.75002	0.0801145	0.928625	STR eSPN	PND5_IVH_PND5_Control
Cfap36	26.6007	-0.126402	0.176952	-0.714329	0.475024	0.964725	STR eSPN	PND5_IVH_PND5_Control
Lcorl	79.5375	-0.14845	0.107014	-1.3872	0.165381	0.928625	STR eSPN	PND5_IVH_PND5_Control
Shroom3	4.11084	0.604193	0.429499	1.40674	0.159505	0.928625	STR eSPN	PND5_IVH_PND5_Control
Ccm2	5.72843	-0.467141	0.361872	-1.2909	0.196738	0.928625	STR eSPN	PND5_IVH_PND5_Control
Sptbn1	146.173	-0.0271832	0.0916624	-0.296558	0.766804	0.986383	STR eSPN	PND5_IVH_PND5_Control
Ephx4	0.601131	1.26325	1.14983	1.09864	0.271924	0.928625	STR eSPN	PND5_IVH_PND5_Control
Ncapg	1.0763	-1.26676	0.845869	-1.49758	0.134242	0.928625	STR eSPN	PND5_IVH_PND5_Control
Prkg2	4.45425	0.150416	0.432402	0.347861	0.727944	0.983432	STR eSPN	PND5_IVH_PND5_Control
Nacad	2.11883	-0.718376	0.595491	-1.20636	0.227679	0.928625	STR eSPN	PND5_IVH_PND5_Control
Fam184b	11.2237	0.139836	0.277534	0.50385	0.614367	0.978285	STR eSPN	PND5_IVH_PND5_Control
Asb3	38.8235	0.137275	0.148992	0.921359	0.356863	0.947345	STR eSPN	PND5_IVH_PND5_Control
Ykt6	3.306	-0.487788	0.461264	-1.0575	0.290282	0.936025	STR eSPN	PND5_IVH_PND5_Control
Erlec1	29.2147	0.197983	0.166087	1.19204	0.233245	0.928625	STR eSPN	PND5_IVH_PND5_Control
Ramp3	0.644762	0.771378	1.03482	0.74542	0.456018	0.96471	STR eSPN	PND5_IVH_PND5_Control
Chac2	5.98513	0.2274	0.351242	0.647416	0.517363	0.967933	STR eSPN	PND5_IVH_PND5_Control
Kcnip4	1124.54	-0.27588	0.0969418	-2.84583	0.00442956	0.787507	STR eSPN	PND5_IVH_PND5_Control
Dbnl	16.1087	0.0540157	0.224028	0.241112	0.809469	0.990159	STR eSPN	PND5_IVH_PND5_Control
Rtn4	92.6265	0.0614971	0.111696	0.550577	0.581924	0.975693	STR eSPN	PND5_IVH_PND5_Control
Tmem150c	5.5276	-0.442623	0.364538	-1.2142	0.22467	0.928625	STR eSPN	PND5_IVH_PND5_Control
Pi4k2b	1.46949	0.655305	0.759719	0.862562	0.388378	0.952443	STR eSPN	PND5_IVH_PND5_Control
Qdpr	0.666895	0.779784	1.0304	0.756778	0.449183	0.96471	STR eSPN	PND5_IVH_PND5_Control
Tbrg4	15.8852	0.0878013	0.215735	0.406987	0.684017	0.983432	STR eSPN	PND5_IVH_PND5_Control
Eml6	74.6917	0.000661349	0.109098	0.00606197	0.995163	0.999927	STR eSPN	PND5_IVH_PND5_Control
Zmiz2	8.44843	0.181367	0.300031	0.604493	0.545516	0.97174	STR eSPN	PND5_IVH_PND5_Control
Cox18	14.3027	0.408257	0.233931	1.7452	0.0809493	0.928625	STR eSPN	PND5_IVH_PND5_Control
Ppia	2.25326	-0.733036	0.587632	-1.24744	0.212236	0.928625	STR eSPN	PND5_IVH_PND5_Control
H2az2	14.7317	-0.214642	0.219612	-0.977369	0.328387	0.944092	STR eSPN	PND5_IVH_PND5_Control
Psme4	116.036	-0.0733857	0.107074	-0.685374	0.493108	0.965056	STR eSPN	PND5_IVH_PND5_Control
Gak	32.1079	-0.246311	0.163823	-1.50352	0.132705	0.928625	STR eSPN	PND5_IVH_PND5_Control
Nf2	27.5533	-0.0769178	0.169566	-0.453616	0.650105	0.983432	STR eSPN	PND5_IVH_PND5_Control
Nudcd3	29.0111	0.108234	0.168473	0.642437	0.520589	0.969497	STR eSPN	PND5_IVH_PND5_Control
Vwc2	13.0149	-0.465619	0.265532	-1.75353	0.0795107	0.928625	STR eSPN	PND5_IVH_PND5_Control
Ankrd17	107.372	0.0113873	0.0985647	0.115531	0.908024	0.993112	STR eSPN	PND5_IVH_PND5_Control
Igfbp3	0.556092	3.31839	1.60514	2.06736	0.0387006	0.88792	STR eSPN	PND5_IVH_PND5_Control
Ppef2	0.678068	-0.0514594	0.996921	-0.0516184	0.958833	0.996802	STR eSPN	PND5_IVH_PND5_Control
Ddx56	3.5892	-0.420649	0.466659	-0.901405	0.367373	0.947607	STR eSPN	PND5_IVH_PND5_Control
Fignl1	0.69519	0.472498	1.21924	0.387533	0.698361	0.983432	STR eSPN	PND5_IVH_PND5_Control
Albfm1	0.711245	-1.22127	1.01605	-1.20199	0.229369	0.928625	STR eSPN	PND5_IVH_PND5_Control
Dck	3.65562	-0.190652	0.447097	-0.426421	0.669801	0.983432	STR eSPN	PND5_IVH_PND5_Control
Camk2b	94.1993	-0.0394554	0.114585	-0.344333	0.730596	0.983432	STR eSPN	PND5_IVH_PND5_Control
Adamts3	84.7587	0.0724454	0.108406	0.668276	0.503958	0.9668	STR eSPN	PND5_IVH_PND5_Control
Vstm2a	73.2644	0.066737	0.116097	0.574837	0.565401	0.975562	STR eSPN	PND5_IVH_PND5_Control
Gmfb	3.78301	0.460576	0.46467	0.99119	0.321593	0.941956	STR eSPN	PND5_IVH_PND5_Control
Fbxo34	16.3079	-0.134315	0.208884	-0.64301	0.520218	0.969443	STR eSPN	PND5_IVH_PND5_Control
Tmem260	29.6681	-0.0263396	0.166122	-0.158556	0.874019	0.993033	STR eSPN	PND5_IVH_PND5_Control
Bin3	11.115	0.0726564	0.26016	0.279275	0.780033	0.988293	STR eSPN	PND5_IVH_PND5_Control
Ccar2	12.4918	-0.30271	0.243911	-1.24107	0.214581	0.928625	STR eSPN	PND5_IVH_PND5_Control
Sorbs3	1.35494	0.428031	0.698279	0.612979	0.53989	0.971227	STR eSPN	PND5_IVH_PND5_Control
Exoc5	33.6961	-0.0305411	0.154232	-0.198021	0.843029	0.991855	STR eSPN	PND5_IVH_PND5_Control
Ap5m1	12.8287	-0.294679	0.251926	-1.1697	0.242121	0.928625	STR eSPN	PND5_IVH_PND5_Control
Ppp3cc	95.127	0.0690735	0.106478	0.648714	0.516523	0.967933	STR eSPN	PND5_IVH_PND5_Control
Cgrrf1	3.83966	0.116741	0.43593	0.267797	0.788856	0.989367	STR eSPN	PND5_IVH_PND5_Control
Slc25a37	1.12538	1.02384	0.948806	1.07908	0.280552	0.933634	STR eSPN	PND5_IVH_PND5_Control
Wdhd1	6.73956	0.587538	0.353966	1.65987	0.0969398	0.928625	STR eSPN	PND5_IVH_PND5_Control
Zc3h13	40.2769	0.242947	0.145362	1.67132	0.0946588	0.928625	STR eSPN	PND5_IVH_PND5_Control
Armh4	8.27243	0.197551	0.304994	0.647721	0.517166	0.967933	STR eSPN	PND5_IVH_PND5_Control
Med4	4.56264	0.883939	0.437872	2.01872	0.0435166	0.908414	STR eSPN	PND5_IVH_PND5_Control
Atg14	15.1022	-0.299833	0.234494	-1.27864	0.201025	0.928625	STR eSPN	PND5_IVH_PND5_Control
Htr2a	3.47111	-0.734437	0.468228	-1.56854	0.116754	0.928625	STR eSPN	PND5_IVH_PND5_Control
Slc35f4	239.614	-0.174742	0.101447	-1.72249	0.0849817	0.928625	STR eSPN	PND5_IVH_PND5_Control
Cog3	22.5845	-0.357766	0.189852	-1.88444	0.0595054	0.916499	STR eSPN	PND5_IVH_PND5_Control
Ktn1	96.9821	-0.178846	0.109796	-1.62889	0.103337	0.928625	STR eSPN	PND5_IVH_PND5_Control
Slc25a30	5.34112	-0.361797	0.379986	-0.952131	0.34103	0.945334	STR eSPN	PND5_IVH_PND5_Control
Naa30	10.7228	0.181462	0.264091	0.687121	0.492006	0.965056	STR eSPN	PND5_IVH_PND5_Control
Itm2b	22.8627	1.26136	0.523168	2.411	0.0159088	0.843961	STR eSPN	PND5_IVH_PND5_Control
Rcbtb2	16.9667	-0.311931	0.208486	-1.49617	0.134609	0.928625	STR eSPN	PND5_IVH_PND5_Control
Rb1	79.2761	0.0747918	0.112279	0.666124	0.505332	0.9668	STR eSPN	PND5_IVH_PND5_Control
Lpar6	0.580199	1.50155	1.19626	1.2552	0.209406	0.928625	STR eSPN	PND5_IVH_PND5_Control
Fndc3a	71.7456	-0.0389689	0.113152	-0.344395	0.730549	0.983432	STR eSPN	PND5_IVH_PND5_Control
Ttc5	9.58438	-0.248997	0.280646	-0.887226	0.374957	0.949756	STR eSPN	PND5_IVH_PND5_Control
Nudt15	0.67275	2.36804	1.18795	1.99339	0.0462186	0.908414	STR eSPN	PND5_IVH_PND5_Control
Parp2	4.98222	0.00540828	0.38806	0.0139367	0.98888	0.999038	STR eSPN	PND5_IVH_PND5_Control
Kctd4	1.62127	-1.22439	0.667803	-1.83346	0.066734	0.928625	STR eSPN	PND5_IVH_PND5_Control
Kbtbd7	1.37984	0.28141	0.8115	0.346778	0.728758	0.983432	STR eSPN	PND5_IVH_PND5_Control
Osgep	3.03393	-0.524837	0.492458	-1.06575	0.286537	0.934564	STR eSPN	PND5_IVH_PND5_Control
Apex1	1.77224	-0.681824	0.665987	-1.02378	0.305939	0.937995	STR eSPN	PND5_IVH_PND5_Control
Tsc22d1	76.2953	-0.019552	0.108252	-0.180616	0.856669	0.992741	STR eSPN	PND5_IVH_PND5_Control
Pip4p1	7.08165	-0.319091	0.339405	-0.940148	0.347142	0.946423	STR eSPN	PND5_IVH_PND5_Control
Pnp	1.06935	-2.46623	1.30273	-1.89312	0.0583422	0.916499	STR eSPN	PND5_IVH_PND5_Control
Dnajc15	17.2848	0.152086	0.210464	0.722622	0.469912	0.964725	STR eSPN	PND5_IVH_PND5_Control
Siah3	5.82982	0.36756	0.364538	1.00829	0.313315	0.940344	STR eSPN	PND5_IVH_PND5_Control
Tep1	1.54139	-0.763824	0.739948	-1.03227	0.301947	0.937995	STR eSPN	PND5_IVH_PND5_Control
Esd	6.41688	0.40594	0.347644	1.16769	0.242932	0.928625	STR eSPN	PND5_IVH_PND5_Control
Sall2	0.999697	-0.732613	0.871699	-0.840442	0.40066	0.955065	STR eSPN	PND5_IVH_PND5_Control
Lrch1	57.0272	-0.194034	0.125976	-1.54025	0.1235	0.928625	STR eSPN	PND5_IVH_PND5_Control
Gtf2f2	21.1203	0.0752215	0.201088	0.374072	0.708351	0.983432	STR eSPN	PND5_IVH_PND5_Control
Akap11	33.7377	0.0608681	0.162426	0.374744	0.707851	0.983432	STR eSPN	PND5_IVH_PND5_Control
Enox1	317.232	-0.113275	0.0889426	-1.27358	0.202814	0.928625	STR eSPN	PND5_IVH_PND5_Control
Dgkh	17.8472	-0.0729978	0.203858	-0.358082	0.720282	0.983432	STR eSPN	PND5_IVH_PND5_Control
Ecd	13.3926	-0.130829	0.236836	-0.552405	0.580671	0.975693	STR eSPN	PND5_IVH_PND5_Control
Pcdh17	39.5284	0.073354	0.178397	0.411185	0.680937	0.983432	STR eSPN	PND5_IVH_PND5_Control
Rarb	142.654	-0.236903	0.260026	-0.911075	0.362256	0.947345	STR eSPN	PND5_IVH_PND5_Control
Serp2	12.7482	0.218375	0.243788	0.895755	0.370384	0.948749	STR eSPN	PND5_IVH_PND5_Control
Psmd6	14.5863	0.065612	0.226778	0.289322	0.772335	0.986957	STR eSPN	PND5_IVH_PND5_Control
Atxn7	25.6969	-0.0350029	0.177036	-0.197716	0.843268	0.991855	STR eSPN	PND5_IVH_PND5_Control
Gpalpp1	8.68367	-0.120517	0.29876	-0.403392	0.68666	0.983432	STR eSPN	PND5_IVH_PND5_Control
Nufip1	25.7258	0.541013	0.203248	2.66183	0.00777167	0.787507	STR eSPN	PND5_IVH_PND5_Control
Top2b	67.2374	0.0753023	0.11452	0.657546	0.51083	0.967533	STR eSPN	PND5_IVH_PND5_Control
Pcdh20	4.61903	0.744528	0.421384	1.76686	0.077251	0.928625	STR eSPN	PND5_IVH_PND5_Control
Naa16	18.5025	-0.161953	0.20027	-0.808677	0.418701	0.958311	STR eSPN	PND5_IVH_PND5_Control
Thoc7	7.67835	0.165367	0.326846	0.505947	0.612894	0.978243	STR eSPN	PND5_IVH_PND5_Control
Mettl17	9.40114	-0.376512	0.279855	-1.34539	0.178501	0.928625	STR eSPN	PND5_IVH_PND5_Control
Vwa8	14.2272	0.00681088	0.225991	0.0301378	0.975957	0.998726	STR eSPN	PND5_IVH_PND5_Control
Trim13	7.69828	-0.0763755	0.334345	-0.228433	0.819309	0.990407	STR eSPN	PND5_IVH_PND5_Control
Kcnrg	1.63599	-0.401484	0.70829	-0.566835	0.570826	0.975562	STR eSPN	PND5_IVH_PND5_Control
AABR07017902.1	0.398151	-0.296732	1.30939	-0.226618	0.820721	0.99046	STR eSPN	PND5_IVH_PND5_Control
Pxk	36.5144	-0.0671145	0.151455	-0.443131	0.657671	0.983432	STR eSPN	PND5_IVH_PND5_Control
Pinx1	9.29187	0.0967716	0.282393	0.342684	0.731837	0.983432	STR eSPN	PND5_IVH_PND5_Control
Wbp4	45.2599	0.151149	0.143797	1.05113	0.293201	0.936802	STR eSPN	PND5_IVH_PND5_Control
Arhgef40	13.1883	0.18436	0.254717	0.723784	0.469199	0.964725	STR eSPN	PND5_IVH_PND5_Control
Elf1	6.43238	0.0745535	0.353335	0.210999	0.832888	0.991414	STR eSPN	PND5_IVH_PND5_Control
Pnoc	0.849177	-1.1472	0.909722	-1.26105	0.207291	0.928625	STR eSPN	PND5_IVH_PND5_Control
RGD1565222	4.5417	0.152586	0.406541	0.375328	0.707417	0.983432	STR eSPN	PND5_IVH_PND5_Control
RGD1306063	10.0308	0.107885	0.280249	0.384962	0.700265	0.983432	STR eSPN	PND5_IVH_PND5_Control
Prmt5	9.41614	0.0285424	0.312481	0.0913412	0.927222	0.993226	STR eSPN	PND5_IVH_PND5_Control
Slc22a17	39.5583	-0.0422259	0.160055	-0.263821	0.791918	0.989367	STR eSPN	PND5_IVH_PND5_Control
Sugt1	17.6509	0.270246	0.214605	1.25927	0.207931	0.928625	STR eSPN	PND5_IVH_PND5_Control
Scara3	0.33653	-0.343867	1.29912	-0.264692	0.791247	0.989367	STR eSPN	PND5_IVH_PND5_Control
Zfp219	4.37032	0.674852	0.422927	1.59567	0.110563	0.928625	STR eSPN	PND5_IVH_PND5_Control
Slc7a8	19.3471	0.10729	0.192153	0.558358	0.5766	0.975693	STR eSPN	PND5_IVH_PND5_Control
Clu	2.71517	0.468092	0.5438	0.86078	0.389359	0.952443	STR eSPN	PND5_IVH_PND5_Control
AABR07017236.2	2.45486	-0.289728	0.561575	-0.515921	0.60591	0.978047	STR eSPN	PND5_IVH_PND5_Control
Psmb5	1.24445	0.0789395	0.829737	0.095138	0.924205	0.993112	STR eSPN	PND5_IVH_PND5_Control
Nedd8	3.8122	-0.117659	0.454686	-0.258769	0.795814	0.989367	STR eSPN	PND5_IVH_PND5_Control
Mycbp2	210.028	-0.050692	0.0896807	-0.565251	0.571903	0.975562	STR eSPN	PND5_IVH_PND5_Control
Cdh24	5.64375	-0.655385	0.352911	-1.85708	0.0632992	0.922715	STR eSPN	PND5_IVH_PND5_Control
Synpr	329.544	-0.0279495	0.0836308	-0.334201	0.738228	0.983432	STR eSPN	PND5_IVH_PND5_Control
Rab2b	15.8847	-0.0273269	0.228239	-0.11973	0.904697	0.993033	STR eSPN	PND5_IVH_PND5_Control
Gm17606	3.77962	0.0559703	0.456315	0.122657	0.902378	0.993033	STR eSPN	PND5_IVH_PND5_Control
Gmpr2	13.3954	0.109369	0.240044	0.455622	0.648662	0.983432	STR eSPN	PND5_IVH_PND5_Control
Trim35	25.0812	-0.357016	0.185844	-1.92105	0.054725	0.914964	STR eSPN	PND5_IVH_PND5_Control
Efs	0.897247	-0.79836	0.939588	-0.849692	0.395496	0.952443	STR eSPN	PND5_IVH_PND5_Control
Tinf2	2.93592	0.294713	0.533594	0.552318	0.580731	0.975693	STR eSPN	PND5_IVH_PND5_Control
Tox4	15.5117	0.0143799	0.221693	0.0648643	0.948282	0.996171	STR eSPN	PND5_IVH_PND5_Control
Xkr6	75.8565	-0.256256	0.146364	-1.75081	0.0799781	0.928625	STR eSPN	PND5_IVH_PND5_Control
Mettl3	25.4238	0.422416	0.183871	2.29735	0.0215986	0.844535	STR eSPN	PND5_IVH_PND5_Control
Ptk2b	14.0422	-0.333028	0.253607	-1.31317	0.189127	0.928625	STR eSPN	PND5_IVH_PND5_Control
Tdrd3	44.5315	0.156912	0.152065	1.03187	0.302132	0.937995	STR eSPN	PND5_IVH_PND5_Control
Acin1	103.142	0.0357002	0.0994822	0.35886	0.7197	0.983432	STR eSPN	PND5_IVH_PND5_Control
Serpine3	1.55138	0.142623	0.667945	0.213524	0.830918	0.991414	STR eSPN	PND5_IVH_PND5_Control
C15h14orf119	1.4776	1.61086	0.838493	1.92114	0.0547146	0.914964	STR eSPN	PND5_IVH_PND5_Control
Zmym5	23.9098	0.192006	0.185553	1.03478	0.300773	0.937995	STR eSPN	PND5_IVH_PND5_Control
Diaph3	11.0033	-0.114419	0.267192	-0.428227	0.668486	0.983432	STR eSPN	PND5_IVH_PND5_Control
Ints6	29.9637	-0.120045	0.163083	-0.736098	0.461671	0.96471	STR eSPN	PND5_IVH_PND5_Control
Dcaf11	14.4365	-0.0332725	0.229822	-0.144775	0.884888	0.993033	STR eSPN	PND5_IVH_PND5_Control
Klhl1	130.008	0.2601	0.415852	0.625463	0.531667	0.970002	STR eSPN	PND5_IVH_PND5_Control
Cadps	527.267	-0.0341877	0.0821654	-0.416084	0.677349	0.983432	STR eSPN	PND5_IVH_PND5_Control
Cenpj	8.50782	-0.165001	0.315566	-0.522873	0.601063	0.977476	STR eSPN	PND5_IVH_PND5_Control
Wdfy2	22.6048	-0.00967091	0.18513	-0.0522383	0.958339	0.996496	STR eSPN	PND5_IVH_PND5_Control
Bcl2l2	4.01335	0.505571	0.412628	1.22525	0.220482	0.928625	STR eSPN	PND5_IVH_PND5_Control
Pabpn1	120.793	0.0544163	0.112486	0.483758	0.628557	0.982259	STR eSPN	PND5_IVH_PND5_Control
Supt16h	39.9108	0.0274424	0.144865	0.189434	0.849752	0.992741	STR eSPN	PND5_IVH_PND5_Control
Dach1	13.4028	0.502244	0.286483	1.75314	0.0795784	0.928625	STR eSPN	PND5_IVH_PND5_Control
Elp3	33.2162	-0.074749	0.156562	-0.477439	0.633049	0.983333	STR eSPN	PND5_IVH_PND5_Control
Parp4	60.9276	-0.106581	0.119726	-0.890206	0.373355	0.949148	STR eSPN	PND5_IVH_PND5_Control
Mzt1	2.82603	-1.00407	0.511571	-1.96272	0.0496788	0.909705	STR eSPN	PND5_IVH_PND5_Control
Bora	2.99053	0.116348	0.49019	0.237354	0.812382	0.990159	STR eSPN	PND5_IVH_PND5_Control
Chd8	42.8678	-0.148534	0.143282	-1.03665	0.299897	0.937995	STR eSPN	PND5_IVH_PND5_Control
Dis3	14.6187	-0.292389	0.229222	-1.27557	0.202107	0.928625	STR eSPN	PND5_IVH_PND5_Control
Ngdn	10.61	0.432259	0.282288	1.53127	0.125702	0.928625	STR eSPN	PND5_IVH_PND5_Control
Pibf1	60.1373	-0.282719	0.120862	-2.33918	0.019326	0.843961	STR eSPN	PND5_IVH_PND5_Control
Lrp10	1.43254	0.334053	0.710733	0.470012	0.638346	0.983432	STR eSPN	PND5_IVH_PND5_Control
Pspc1	80.5958	-0.00793582	0.106168	-0.0747476	0.940416	0.994632	STR eSPN	PND5_IVH_PND5_Control
Stmn4	32.7098	0.066554	0.172818	0.385109	0.700157	0.983432	STR eSPN	PND5_IVH_PND5_Control
Cpne6	55.8994	0.342316	0.164766	2.07759	0.0377467	0.886704	STR eSPN	PND5_IVH_PND5_Control
LOC100911576	86.0618	0.010248	0.111557	0.0918637	0.926806	0.993112	STR eSPN	PND5_IVH_PND5_Control
Nop9	1.64888	0.568151	0.676046	0.840403	0.400682	0.955065	STR eSPN	PND5_IVH_PND5_Control
Zfhx2	24.8722	0.226514	0.181912	1.24518	0.213064	0.928625	STR eSPN	PND5_IVH_PND5_Control
Thtpa	1.02606	1.33053	0.942388	1.41188	0.157987	0.928625	STR eSPN	PND5_IVH_PND5_Control
Lmo7	33.7752	-0.0674072	0.153598	-0.438854	0.660767	0.983432	STR eSPN	PND5_IVH_PND5_Control
Ap1g2	41.2879	-0.000158209	0.147355	-0.00107366	0.999143	0.999976	STR eSPN	PND5_IVH_PND5_Control
Cryl1	1.92374	-1.8606	0.669476	-2.77918	0.00544956	0.787507	STR eSPN	PND5_IVH_PND5_Control
Comtd1	0.464004	2.38264	1.3802	1.7263	0.0842936	0.928625	STR eSPN	PND5_IVH_PND5_Control
Kif13b	43.0474	-0.00268901	0.143578	-0.0187285	0.985058	0.999038	STR eSPN	PND5_IVH_PND5_Control
Homez	0.84734	-0.158333	0.818343	-0.193479	0.846584	0.992102	STR eSPN	PND5_IVH_PND5_Control
Tbc1d4	1.70075	-1.92454	0.746105	-2.57945	0.0098957	0.819813	STR eSPN	PND5_IVH_PND5_Control
Khnyn	2.54019	-0.197698	0.554486	-0.356543	0.721434	0.983432	STR eSPN	PND5_IVH_PND5_Control
Dad1	3.99107	1.8934	0.528365	3.58351	0.000339011	0.39597	STR eSPN	PND5_IVH_PND5_Control
Sdr39u1	0.795263	0.712689	1.03397	0.689273	0.490652	0.964957	STR eSPN	PND5_IVH_PND5_Control
Commd6	7.41151	0.180718	0.326554	0.553408	0.579984	0.975693	STR eSPN	PND5_IVH_PND5_Control
Rabggta	4.34702	-0.550652	0.392138	-1.40423	0.160251	0.928625	STR eSPN	PND5_IVH_PND5_Control
Pcdh8	6.28352	0.863346	0.385945	2.23697	0.0252886	0.844535	STR eSPN	PND5_IVH_PND5_Control
Hmbox1	48.8352	0.0185471	0.134107	0.138301	0.890003	0.993033	STR eSPN	PND5_IVH_PND5_Control
Mdp1	0.950962	-0.452686	0.853649	-0.530295	0.595907	0.975883	STR eSPN	PND5_IVH_PND5_Control
Micu2	98.5618	0.0784496	0.102253	0.767209	0.442957	0.96352	STR eSPN	PND5_IVH_PND5_Control
Oxa1l	10.7916	-0.186737	0.271393	-0.68807	0.491409	0.965056	STR eSPN	PND5_IVH_PND5_Control
Vdac2	7.32858	0.127807	0.317715	0.402268	0.687487	0.983432	STR eSPN	PND5_IVH_PND5_Control
Slc7a7	0.621534	-0.712104	1.05816	-0.672963	0.500971	0.9668	STR eSPN	PND5_IVH_PND5_Control
Pck2	6.21777	0.0788452	0.346628	0.227463	0.820063	0.99046	STR eSPN	PND5_IVH_PND5_Control
Ajuba	0.721038	-0.932468	0.923283	-1.00995	0.31252	0.939501	STR eSPN	PND5_IVH_PND5_Control
Klf12	334.053	-0.01362	0.0807249	-0.168721	0.866016	0.993033	STR eSPN	PND5_IVH_PND5_Control
Ints9	18.8791	-0.165271	0.200941	-0.822486	0.4108	0.95606	STR eSPN	PND5_IVH_PND5_Control
Lrrc3b	9.06692	0.0129606	0.312267	0.0415048	0.966894	0.997804	STR eSPN	PND5_IVH_PND5_Control
Carmil3	11.217	-0.0858318	0.257926	-0.332776	0.739303	0.983432	STR eSPN	PND5_IVH_PND5_Control
Zmym2	75.2909	-0.144992	0.107736	-1.3458	0.178366	0.928625	STR eSPN	PND5_IVH_PND5_Control
Xpo4	24.6359	0.228827	0.184821	1.2381	0.21568	0.928625	STR eSPN	PND5_IVH_PND5_Control
Rbm26	192.719	0.135044	0.0862085	1.56648	0.117236	0.928625	STR eSPN	PND5_IVH_PND5_Control
Pdhb	17.1555	-0.0236172	0.232744	-0.101473	0.919175	0.993112	STR eSPN	PND5_IVH_PND5_Control
Ppp2r2a	41.5742	0.378183	0.147755	2.55953	0.0104815	0.819813	STR eSPN	PND5_IVH_PND5_Control
Rcbtb1	17.2254	-0.059248	0.213555	-0.277437	0.781445	0.988394	STR eSPN	PND5_IVH_PND5_Control
Obi1	11.3342	-0.133269	0.262818	-0.507078	0.6121	0.978243	STR eSPN	PND5_IVH_PND5_Control
Ndfip2	28.2868	0.230964	0.171344	1.34796	0.177672	0.928625	STR eSPN	PND5_IVH_PND5_Control
Dhrs1	10.6768	-0.0988366	0.266823	-0.37042	0.71107	0.983432	STR eSPN	PND5_IVH_PND5_Control
Extl3	10.3872	-0.0724708	0.276622	-0.261985	0.793333	0.989367	STR eSPN	PND5_IVH_PND5_Control
Slitrk5	7.67828	0.557926	0.329887	1.69126	0.0907865	0.928625	STR eSPN	PND5_IVH_PND5_Control
Slitrk6	1.87549	0.866554	0.750359	1.15485	0.248151	0.928625	STR eSPN	PND5_IVH_PND5_Control
Flnb	41.6497	-0.14041	0.141581	-0.991732	0.321328	0.941956	STR eSPN	PND5_IVH_PND5_Control
Slitrk1	4.6372	-0.266649	0.403874	-0.660229	0.509107	0.967533	STR eSPN	PND5_IVH_PND5_Control
Fzd3	45.6791	-0.222505	0.139877	-1.59072	0.111673	0.928625	STR eSPN	PND5_IVH_PND5_Control
Gpc5	32.8092	-1.26546	0.206128	-6.13921	8.29351e-10	9.39987e-06	STR eSPN	PND5_IVH_PND5_Control
Dpysl2	77.9101	-0.00147949	0.110734	-0.0133608	0.98934	0.999104	STR eSPN	PND5_IVH_PND5_Control
Spry2	1.52318	0.974998	0.729969	1.33567	0.181657	0.928625	STR eSPN	PND5_IVH_PND5_Control
AABR07017733.1	0.79838	-0.21017	0.955856	-0.219877	0.825967	0.990949	STR eSPN	PND5_IVH_PND5_Control
Cldn10	0.990186	-0.265018	0.805669	-0.328941	0.7422	0.983432	STR eSPN	PND5_IVH_PND5_Control
Fgf9	14.5317	0.261875	0.231299	1.13219	0.257553	0.928625	STR eSPN	PND5_IVH_PND5_Control
Amer2	4.66957	0.714445	0.397176	1.79881	0.0720485	0.928625	STR eSPN	PND5_IVH_PND5_Control
Fbxo16	12.8445	-0.269864	0.245211	-1.10054	0.271097	0.928625	STR eSPN	PND5_IVH_PND5_Control
Gpr180	11.6002	0.342002	0.254819	1.34214	0.179551	0.928625	STR eSPN	PND5_IVH_PND5_Control
Pcdh9	1124.41	-0.127756	0.0825998	-1.54669	0.121939	0.928625	STR eSPN	PND5_IVH_PND5_Control
Psme2	2.40562	-0.139944	0.550421	-0.25425	0.799303	0.989367	STR eSPN	PND5_IVH_PND5_Control
Pnma2	1.39889	-0.19583	0.703368	-0.278417	0.780692	0.988293	STR eSPN	PND5_IVH_PND5_Control
Sap18-ps1	14.0642	0.266937	0.25139	1.06184	0.288307	0.935557	STR eSPN	PND5_IVH_PND5_Control
Cfap20dc	10.6277	-0.489234	0.333689	-1.46614	0.142611	0.928625	STR eSPN	PND5_IVH_PND5_Control
Rnf31	3.85084	-0.175318	0.420707	-0.416722	0.676882	0.983432	STR eSPN	PND5_IVH_PND5_Control
Nup58	22.5678	-0.319153	0.196836	-1.62141	0.104929	0.928625	STR eSPN	PND5_IVH_PND5_Control
Fhit	104.989	-0.0511768	0.103093	-0.496412	0.619604	0.98034	STR eSPN	PND5_IVH_PND5_Control
Rem2	0.636187	-0.645861	0.981233	-0.658214	0.5104	0.967533	STR eSPN	PND5_IVH_PND5_Control
Scel	0.719133	0.670526	1.01708	0.659263	0.509727	0.967533	STR eSPN	PND5_IVH_PND5_Control
Nek10	9.74589	0.128484	0.275276	0.466747	0.640681	0.983432	STR eSPN	PND5_IVH_PND5_Control
Ska3	0.552489	-0.752197	1.08826	-0.69119	0.489446	0.964814	STR eSPN	PND5_IVH_PND5_Control
Mrpl57	3.48177	-0.209783	0.452347	-0.463766	0.642815	0.983432	STR eSPN	PND5_IVH_PND5_Control
Abcc4	12.5835	-0.0141755	0.275049	-0.0515379	0.958897	0.996802	STR eSPN	PND5_IVH_PND5_Control
Nynrin	2.50509	-0.0199293	0.552539	-0.0360685	0.971228	0.998463	STR eSPN	PND5_IVH_PND5_Control
Zdhhc20	48.0927	0.109635	0.13621	0.804901	0.420877	0.958608	STR eSPN	PND5_IVH_PND5_Control
AABR07019209.2	0.435234	0.181732	1.13572	0.160016	0.872869	0.993033	STR eSPN	PND5_IVH_PND5_Control
Psme1	0.489747	0.0264805	1.15784	0.0228707	0.981753	0.999038	STR eSPN	PND5_IVH_PND5_Control
Fbxl3	10.4059	-0.289065	0.286153	-1.01017	0.312412	0.939501	STR eSPN	PND5_IVH_PND5_Control
Usp54	39.8502	-0.248271	0.148499	-1.67187	0.0945491	0.928625	STR eSPN	PND5_IVH_PND5_Control
Emc9	2.46808	0.223619	0.580089	0.385491	0.699874	0.983432	STR eSPN	PND5_IVH_PND5_Control
Bnip3l	21.2728	0.188372	0.20505	0.918667	0.35827	0.947345	STR eSPN	PND5_IVH_PND5_Control
Rec8	0.649373	0.43787	1.27361	0.343803	0.730995	0.983432	STR eSPN	PND5_IVH_PND5_Control
Prss55	2.05413	0.678681	0.608351	1.11561	0.264591	0.928625	STR eSPN	PND5_IVH_PND5_Control
Ipo4	8.70789	0.399807	0.303494	1.31734	0.187723	0.928625	STR eSPN	PND5_IVH_PND5_Control
Prss52	1.7176	-0.960823	0.643971	-1.49203	0.135691	0.928625	STR eSPN	PND5_IVH_PND5_Control
Slc4a7	61.2228	0.0698496	0.126341	0.552868	0.580354	0.975693	STR eSPN	PND5_IVH_PND5_Control
Tm9sf1	4.77237	0.162677	0.407564	0.399145	0.689787	0.983432	STR eSPN	PND5_IVH_PND5_Control
Msra	148.274	-0.00553146	0.0940644	-0.058805	0.953107	0.99636	STR eSPN	PND5_IVH_PND5_Control
Atp8a2	79.5332	-0.100084	0.107768	-0.928697	0.353046	0.947345	STR eSPN	PND5_IVH_PND5_Control
Adra1a	31.1248	0.021936	0.177648	0.12348	0.901727	0.993033	STR eSPN	PND5_IVH_PND5_Control
Gpc6	150.948	-0.29124	0.125138	-2.32734	0.0199472	0.843961	STR eSPN	PND5_IVH_PND5_Control
Tgds	6.62704	0.356008	0.333695	1.06687	0.286032	0.934159	STR eSPN	PND5_IVH_PND5_Control
AABR07019403.1	77.9111	0.0822397	0.108952	0.754827	0.450353	0.96471	STR eSPN	PND5_IVH_PND5_Control
Ppp3cb	61.9368	0.164766	0.119161	1.38272	0.166752	0.928625	STR eSPN	PND5_IVH_PND5_Control
Lats2	2.03011	0.880738	0.694236	1.26864	0.204568	0.928625	STR eSPN	PND5_IVH_PND5_Control
Dnajc3	8.44175	-0.113446	0.309309	-0.366772	0.713789	0.983432	STR eSPN	PND5_IVH_PND5_Control
Slain1	55.0461	0.0832302	0.129212	0.644135	0.519488	0.96856	STR eSPN	PND5_IVH_PND5_Control
Spata13	8.57683	-0.0679554	0.30368	-0.223773	0.822934	0.990949	STR eSPN	PND5_IVH_PND5_Control
Esco2	0.698037	-0.0668016	1.13549	-0.0588304	0.953087	0.99636	STR eSPN	PND5_IVH_PND5_Control
Ccdc25	4.17842	0.426337	0.401265	1.06248	0.288017	0.935557	STR eSPN	PND5_IVH_PND5_Control
Ebpl	1.81929	-0.291615	0.752566	-0.387494	0.698391	0.983432	STR eSPN	PND5_IVH_PND5_Control
Mbnl2	105.71	0.0425142	0.117358	0.36226	0.717158	0.983432	STR eSPN	PND5_IVH_PND5_Control
Mss51	7.02536	-0.163059	0.353795	-0.460887	0.64488	0.983432	STR eSPN	PND5_IVH_PND5_Control
Sacs	20.7813	0.087104	0.194031	0.448919	0.65349	0.983432	STR eSPN	PND5_IVH_PND5_Control
Rap2a	20.9159	0.213036	0.198692	1.07219	0.283633	0.93408	STR eSPN	PND5_IVH_PND5_Control
Hs6st3	496.851	0.296744	0.263354	1.12679	0.259832	0.928625	STR eSPN	PND5_IVH_PND5_Control
Ift88	32.224	-0.122061	0.158859	-0.768356	0.442276	0.96352	STR eSPN	PND5_IVH_PND5_Control
Ddhd1	19.5277	-0.12252	0.193995	-0.631562	0.527673	0.970002	STR eSPN	PND5_IVH_PND5_Control
Phyhip	3.18646	-0.661641	0.465147	-1.42243	0.1549	0.928625	STR eSPN	PND5_IVH_PND5_Control
Rtraf	28.5698	0.298129	0.173167	1.72163	0.0851368	0.928625	STR eSPN	PND5_IVH_PND5_Control
Eef1akmt1	4.53381	0.757262	0.445301	1.70056	0.0890255	0.928625	STR eSPN	PND5_IVH_PND5_Control
Dzip1	51.1399	-0.0443982	0.131003	-0.33891	0.734677	0.983432	STR eSPN	PND5_IVH_PND5_Control
Rhobtb2	12.2556	-0.109748	0.246725	-0.444821	0.656449	0.983432	STR eSPN	PND5_IVH_PND5_Control
Spryd7	8.47973	0.0159937	0.30159	0.0530312	0.957707	0.996401	STR eSPN	PND5_IVH_PND5_Control
Nid2	7.87892	0.342221	0.327669	1.04441	0.296295	0.937995	STR eSPN	PND5_IVH_PND5_Control
Mipep	9.28622	-0.0380634	0.287684	-0.13231	0.894739	0.993033	STR eSPN	PND5_IVH_PND5_Control
Tnfrsf19	2.35398	-0.228755	0.632394	-0.361728	0.717555	0.983432	STR eSPN	PND5_IVH_PND5_Control
Mapk1ip1l	30.7806	-0.212119	0.167196	-1.26869	0.204552	0.928625	STR eSPN	PND5_IVH_PND5_Control
Hr	1.28595	-0.357203	0.740162	-0.482601	0.629379	0.9823	STR eSPN	PND5_IVH_PND5_Control
Ube2e1	11.5601	0.188415	0.254936	0.739068	0.459866	0.96471	STR eSPN	PND5_IVH_PND5_Control
Setdb2	9.3968	0.353295	0.309645	1.14097	0.253883	0.928625	STR eSPN	PND5_IVH_PND5_Control
Fermt2	26.079	0.313002	0.174815	1.79048	0.0733769	0.928625	STR eSPN	PND5_IVH_PND5_Control
Itgbl1	1.89792	-0.587389	0.620432	-0.946742	0.34377	0.945334	STR eSPN	PND5_IVH_PND5_Control
Nkiras1	3.50147	0.054871	0.455958	0.120342	0.904212	0.993033	STR eSPN	PND5_IVH_PND5_Control
Fgf14	768.285	-0.0438714	0.0888135	-0.493972	0.621326	0.980996	STR eSPN	PND5_IVH_PND5_Control
Tm9sf2	15.8289	0.423085	0.223978	1.88896	0.0588971	0.916499	STR eSPN	PND5_IVH_PND5_Control
Clybl	1.98397	0.447868	0.590142	0.758916	0.447903	0.964339	STR eSPN	PND5_IVH_PND5_Control
Cab39l	33.2285	-0.0551719	0.153885	-0.358527	0.719949	0.983432	STR eSPN	PND5_IVH_PND5_Control
Fhip2b	6.14562	-0.199848	0.354324	-0.564026	0.572736	0.975562	STR eSPN	PND5_IVH_PND5_Control
Ptprg	264.162	0.0011121	0.0952801	0.0116719	0.990687	0.999104	STR eSPN	PND5_IVH_PND5_Control
Farp1	86.2289	-0.1117	0.106704	-1.04683	0.29518	0.937995	STR eSPN	PND5_IVH_PND5_Control
Polr3d	5.47768	0.434344	0.401276	1.08241	0.279072	0.931389	STR eSPN	PND5_IVH_PND5_Control
Cdadc1	21.1522	-0.0888168	0.198089	-0.448368	0.653888	0.983432	STR eSPN	PND5_IVH_PND5_Control
Stk24	21.982	0.0464681	0.18681	0.248746	0.803558	0.989367	STR eSPN	PND5_IVH_PND5_Control
Lgi3	0.732681	0.467729	0.953159	0.490715	0.623628	0.98149	STR eSPN	PND5_IVH_PND5_Control
Kpna3	33.5616	0.0648393	0.156572	0.414118	0.678788	0.983432	STR eSPN	PND5_IVH_PND5_Control
Bmp1	2.71176	0.368685	0.523128	0.704771	0.480953	0.964725	STR eSPN	PND5_IVH_PND5_Control
Socs4	6.52984	-0.262733	0.363891	-0.72201	0.470288	0.964725	STR eSPN	PND5_IVH_PND5_Control
Stc1	3.37005	-0.962777	0.487372	-1.97545	0.0482173	0.908414	STR eSPN	PND5_IVH_PND5_Control
Ube2e2	89.1871	-0.356179	0.10282	-3.46411	0.000531984	0.537081	STR eSPN	PND5_IVH_PND5_Control
Dleu7	1.73482	-0.407439	0.64343	-0.63323	0.526584	0.970002	STR eSPN	PND5_IVH_PND5_Control
Psmc6	14.8482	0.308173	0.232816	1.32368	0.18561	0.928625	STR eSPN	PND5_IVH_PND5_Control
Rnaseh2b	7.08898	0.19793	0.335528	0.589905	0.555254	0.974773	STR eSPN	PND5_IVH_PND5_Control
Styx	18.72	0.224948	0.207519	1.08399	0.278369	0.931389	STR eSPN	PND5_IVH_PND5_Control
Pcca	45.4471	-0.114459	0.142911	-0.800912	0.423182	0.958833	STR eSPN	PND5_IVH_PND5_Control
Slc39a14	11.7276	-0.0704448	0.260474	-0.270448	0.786815	0.989367	STR eSPN	PND5_IVH_PND5_Control
Fam124a	10.4101	-0.173249	0.265702	-0.652043	0.514373	0.967533	STR eSPN	PND5_IVH_PND5_Control
Gnpnat1	4.97508	0.95536	0.407651	2.34358	0.0190998	0.843961	STR eSPN	PND5_IVH_PND5_Control
Txndc16	30.3396	-0.217084	0.163006	-1.33175	0.182942	0.928625	STR eSPN	PND5_IVH_PND5_Control
Xpo7	78.7491	0.0341271	0.109592	0.311402	0.755495	0.985172	STR eSPN	PND5_IVH_PND5_Control
Ctsb	4.81753	0.779663	0.424141	1.83822	0.0660303	0.928625	STR eSPN	PND5_IVH_PND5_Control
Gpr137c	58.6539	0.0347932	0.12408	0.280408	0.779164	0.987924	STR eSPN	PND5_IVH_PND5_Control
Cdkn3	1.06644	0.688973	0.873894	0.788393	0.430467	0.959791	STR eSPN	PND5_IVH_PND5_Control
Fdft1	31.2061	0.289963	0.165392	1.75319	0.0795701	0.928625	STR eSPN	PND5_IVH_PND5_Control
Dok2	1.57406	-0.830624	0.709879	-1.17009	0.241964	0.928625	STR eSPN	PND5_IVH_PND5_Control
Ero1a	17.4566	-0.179151	0.208527	-0.859126	0.390271	0.952443	STR eSPN	PND5_IVH_PND5_Control
Cnih1	8.85263	-0.386459	0.305334	-1.26569	0.205623	0.928625	STR eSPN	PND5_IVH_PND5_Control
Ggact	6.38475	-0.397847	0.327885	-1.21337	0.224987	0.928625	STR eSPN	PND5_IVH_PND5_Control
Dlgap5	0.406728	0.617176	1.28878	0.478886	0.63202	0.983144	STR eSPN	PND5_IVH_PND5_Control
Peli2	94.9166	-0.0433439	0.131974	-0.328428	0.742588	0.983432	STR eSPN	PND5_IVH_PND5_Control
Tmtc4	17.6312	-0.0201933	0.210005	-0.096156	0.923397	0.993112	STR eSPN	PND5_IVH_PND5_Control
Samd4a	67.2542	0.207986	0.127306	1.63374	0.102313	0.928625	STR eSPN	PND5_IVH_PND5_Control
Ubac2	33.7524	-0.15119	0.160111	-0.944284	0.345024	0.945334	STR eSPN	PND5_IVH_PND5_Control
Gpr183	0.595094	0.0546429	1.11173	0.0491511	0.960799	0.997082	STR eSPN	PND5_IVH_PND5_Control
Dmtn	10.2925	-0.267283	0.285213	-0.937135	0.348689	0.946576	STR eSPN	PND5_IVH_PND5_Control
Gfra2	10.3082	-0.243688	0.271738	-0.896774	0.36984	0.948749	STR eSPN	PND5_IVH_PND5_Control
Sucla2	25.5936	0.233535	0.186444	1.25257	0.210361	0.928625	STR eSPN	PND5_IVH_PND5_Control
Entpd4	12.2811	0.233249	0.251437	0.927664	0.353582	0.947345	STR eSPN	PND5_IVH_PND5_Control
Dock9	28.5527	-0.240305	0.169816	-1.4151	0.15704	0.928625	STR eSPN	PND5_IVH_PND5_Control
Loxl2	0.990156	-1.47885	0.939651	-1.57383	0.115526	0.928625	STR eSPN	PND5_IVH_PND5_Control
R3hcc1	5.80657	0.124731	0.364306	0.342379	0.732066	0.983432	STR eSPN	PND5_IVH_PND5_Control
Chmp7	7.73633	0.121519	0.312794	0.388496	0.697649	0.983432	STR eSPN	PND5_IVH_PND5_Control
Nalcn	111.804	-0.0139434	0.103741	-0.134406	0.893082	0.993033	STR eSPN	PND5_IVH_PND5_Control
Ipo5	8.07959	-0.240391	0.298297	-0.805878	0.420313	0.958608	STR eSPN	PND5_IVH_PND5_Control
Kat6b	130.331	0.0445202	0.0943136	0.472044	0.636895	0.983432	STR eSPN	PND5_IVH_PND5_Control
Samd8	14.4328	0.368129	0.231601	1.5895	0.111948	0.928625	STR eSPN	PND5_IVH_PND5_Control
LOC108348213	1.82157	0.0461322	0.592036	0.0779212	0.937891	0.994313	STR eSPN	PND5_IVH_PND5_Control
Dusp29	0.691353	0.674582	1.12321	0.600583	0.548118	0.971999	STR eSPN	PND5_IVH_PND5_Control
Dlg5	22.3294	0.215327	0.192511	1.11852	0.263347	0.928625	STR eSPN	PND5_IVH_PND5_Control
Lrmda	1.07709	-0.72616	1.02428	-0.708945	0.478359	0.964725	STR eSPN	PND5_IVH_PND5_Control
Nudt13	2.17617	0.415783	0.589347	0.705498	0.4805	0.964725	STR eSPN	PND5_IVH_PND5_Control
Zfp385d	362.51	0.166844	0.121059	1.3782	0.168141	0.928625	STR eSPN	PND5_IVH_PND5_Control
Nr1d2	5.19617	0.0761162	0.373165	0.203975	0.838373	0.991414	STR eSPN	PND5_IVH_PND5_Control
Fut11	0.912495	0.557232	0.911903	0.611065	0.541156	0.971227	STR eSPN	PND5_IVH_PND5_Control
Camk2g	61.1241	-0.0195676	0.120951	-0.161781	0.871478	0.993033	STR eSPN	PND5_IVH_PND5_Control
Sec24c	5.58335	-0.454035	0.366491	-1.23887	0.215394	0.928625	STR eSPN	PND5_IVH_PND5_Control
Ap3m1	20.5431	0.021643	0.194189	0.111453	0.911257	0.993112	STR eSPN	PND5_IVH_PND5_Control
Vcl	27.813	0.117961	0.177711	0.663778	0.506832	0.967533	STR eSPN	PND5_IVH_PND5_Control
Adk	131.306	-0.00364903	0.105882	-0.034463	0.972508	0.998674	STR eSPN	PND5_IVH_PND5_Control
Ndst2	6.24212	-0.236556	0.332469	-0.711514	0.476766	0.964725	STR eSPN	PND5_IVH_PND5_Control
Zswim8	16.3538	0.278175	0.213355	1.30381	0.192297	0.928625	STR eSPN	PND5_IVH_PND5_Control
Anxa7	2.21813	-0.737379	0.577568	-1.27669	0.20171	0.928625	STR eSPN	PND5_IVH_PND5_Control
Chchd1	1.33698	0.944343	1.71061	0.552049	0.580914	0.975693	STR eSPN	PND5_IVH_PND5_Control
Ngly1	13.7599	0.00878311	0.240239	0.0365599	0.970836	0.998463	STR eSPN	PND5_IVH_PND5_Control
Kcnma1	143.093	-0.020643	0.101268	-0.203846	0.838474	0.991414	STR eSPN	PND5_IVH_PND5_Control
Oxsm	0.392132	0.340934	1.2938	0.263514	0.792154	0.989367	STR eSPN	PND5_IVH_PND5_Control
Synpo2l	1.28215	-0.000573857	0.732583	-0.000783333	0.999375	0.999976	STR eSPN	PND5_IVH_PND5_Control
Abhd6	31.0853	-0.103787	0.16188	-0.641135	0.521435	0.969739	STR eSPN	PND5_IVH_PND5_Control
Kctd6	0.624346	-2.40607	1.19286	-2.01706	0.0436895	0.908414	STR eSPN	PND5_IVH_PND5_Control
Thrb	4.82152	-0.730634	0.402485	-1.81531	0.0694764	0.928625	STR eSPN	PND5_IVH_PND5_Control
Cfap70	4.77861	0.0839567	0.387617	0.216597	0.828523	0.991414	STR eSPN	PND5_IVH_PND5_Control
Mrps16	3.40371	-0.580778	0.507549	-1.14428	0.252508	0.928625	STR eSPN	PND5_IVH_PND5_Control
Dnajc9	2.09379	1.69836	0.742703	2.28673	0.0222116	0.844535	STR eSPN	PND5_IVH_PND5_Control
Fam149b1	22.1598	0.421739	0.195461	2.15766	0.0309544	0.877205	STR eSPN	PND5_IVH_PND5_Control
RGD1311345	16.2721	-0.0180443	0.219146	-0.082339	0.934377	0.994313	STR eSPN	PND5_IVH_PND5_Control
Mkx	1.59267	1.60845	0.784427	2.05048	0.0403178	0.898197	STR eSPN	PND5_IVH_PND5_Control
Idnk	0.796715	-0.581217	0.952208	-0.610388	0.541605	0.971227	STR eSPN	PND5_IVH_PND5_Control
Fzd8	2.48494	-0.12811	0.526763	-0.243203	0.807848	0.990159	STR eSPN	PND5_IVH_PND5_Control
Tubb2a	12.3143	0.625408	0.300534	2.08099	0.037435	0.886704	STR eSPN	PND5_IVH_PND5_Control
Klhl3	17.5062	-0.165042	0.20228	-0.815912	0.414551	0.95606	STR eSPN	PND5_IVH_PND5_Control
Wac	92.5875	0.0914635	0.112432	0.813498	0.415933	0.956682	STR eSPN	PND5_IVH_PND5_Control
Bphl	10.0814	-0.559341	0.272451	-2.053	0.0400729	0.898197	STR eSPN	PND5_IVH_PND5_Control
Epc1	110.853	-0.0479844	0.100103	-0.47935	0.63169	0.983053	STR eSPN	PND5_IVH_PND5_Control
Spock1	30.3124	-0.37997	0.193128	-1.96745	0.0491316	0.908414	STR eSPN	PND5_IVH_PND5_Control
Ubqln1	24.7081	-0.136247	0.177311	-0.768411	0.442243	0.96352	STR eSPN	PND5_IVH_PND5_Control
Chrm3	162.689	-0.00328435	0.265318	-0.0123789	0.990123	0.999104	STR eSPN	PND5_IVH_PND5_Control
Gkap1	30.0222	0.0937237	0.165354	0.566807	0.570845	0.975562	STR eSPN	PND5_IVH_PND5_Control
Ssr1	29.2991	0.074025	0.166754	0.443917	0.657103	0.983432	STR eSPN	PND5_IVH_PND5_Control
Lgals8	8.56748	-0.00354903	0.299455	-0.0118516	0.990544	0.999104	STR eSPN	PND5_IVH_PND5_Control
Trpc7	9.51181	0.311351	0.333742	0.932911	0.350866	0.947345	STR eSPN	PND5_IVH_PND5_Control
Wrnip1	6.26274	-0.36056	0.358644	-1.00534	0.314732	0.940344	STR eSPN	PND5_IVH_PND5_Control
Heatr1	10.082	-0.51384	0.272651	-1.88461	0.059483	0.916499	STR eSPN	PND5_IVH_PND5_Control
Smad5	14.4102	0.142015	0.23341	0.608436	0.542898	0.971227	STR eSPN	PND5_IVH_PND5_Control
Fars2	66.876	-0.0108064	0.113502	-0.0952085	0.924149	0.993112	STR eSPN	PND5_IVH_PND5_Control
Larp4b	29.4372	0.196199	0.162025	1.21092	0.225927	0.928625	STR eSPN	PND5_IVH_PND5_Control
Lyrm4	24.1765	-0.190554	0.181932	-1.04739	0.294918	0.937995	STR eSPN	PND5_IVH_PND5_Control
Tgfbi	0.770695	1.22582	1.00557	1.21904	0.22283	0.928625	STR eSPN	PND5_IVH_PND5_Control
E2f3	14.1692	-0.131624	0.240363	-0.547606	0.583962	0.975693	STR eSPN	PND5_IVH_PND5_Control
Zmynd11	105.083	-0.115705	0.0988804	-1.17015	0.241942	0.928625	STR eSPN	PND5_IVH_PND5_Control
Fbxl21	6.08558	-0.444682	0.375351	-1.18471	0.236132	0.928625	STR eSPN	PND5_IVH_PND5_Control
Dusp22	4.06628	0.64301	0.427789	1.5031	0.132813	0.928625	STR eSPN	PND5_IVH_PND5_Control
Cxcl14	1.44876	-0.62264	0.668935	-0.930792	0.351961	0.947345	STR eSPN	PND5_IVH_PND5_Control
Cdkal1	72.7577	-0.167888	0.109311	-1.53588	0.124569	0.928625	STR eSPN	PND5_IVH_PND5_Control
Actn2	15.7492	-0.331617	0.223612	-1.483	0.138074	0.928625	STR eSPN	PND5_IVH_PND5_Control
Txndc15	14.1111	0.0230412	0.236823	0.097293	0.922494	0.993112	STR eSPN	PND5_IVH_PND5_Control
Cdc123	21.7221	-0.160767	0.189411	-0.84877	0.396009	0.952443	STR eSPN	PND5_IVH_PND5_Control
RGD1566359	16.4298	0.0914923	0.217288	0.421064	0.673708	0.983432	STR eSPN	PND5_IVH_PND5_Control
B4galt7	3.40242	-0.383515	0.464107	-0.82635	0.408606	0.955421	STR eSPN	PND5_IVH_PND5_Control
Optn	4.77592	-0.882954	0.417234	-2.11621	0.034327	0.877205	STR eSPN	PND5_IVH_PND5_Control
Camlg	9.41515	-0.387289	0.289949	-1.33572	0.181642	0.928625	STR eSPN	PND5_IVH_PND5_Control
Adarb2	4581.68	-0.0433032	0.0820503	-0.527763	0.597664	0.976077	STR eSPN	PND5_IVH_PND5_Control
Ddx46	73.9134	0.0763629	0.110265	0.692542	0.488597	0.964725	STR eSPN	PND5_IVH_PND5_Control
Exoc2	85.0161	0.0544102	0.10554	0.515543	0.606173	0.978047	STR eSPN	PND5_IVH_PND5_Control
Fam171a1	52.2611	-0.139105	0.134257	-1.03611	0.30015	0.937995	STR eSPN	PND5_IVH_PND5_Control
Tmed9	10.0346	0.338038	0.289209	1.16883	0.24247	0.928625	STR eSPN	PND5_IVH_PND5_Control
Akr1e2	2.05584	0.0485797	0.608372	0.079852	0.936355	0.994313	STR eSPN	PND5_IVH_PND5_Control
LOC102547897	1.0831	0.239906	0.796346	0.301259	0.763217	0.985763	STR eSPN	PND5_IVH_PND5_Control
Hspa14	4.05617	0.510005	0.447652	1.13929	0.254582	0.928625	STR eSPN	PND5_IVH_PND5_Control
Suv39h2	6.56251	-0.167953	0.331213	-0.507086	0.612095	0.978243	STR eSPN	PND5_IVH_PND5_Control
Dclre1c	9.15521	0.413583	0.290228	1.42503	0.154149	0.928625	STR eSPN	PND5_IVH_PND5_Control
Macroh2a1	30.4273	-0.162079	0.16154	-1.00334	0.315697	0.940344	STR eSPN	PND5_IVH_PND5_Control
Klf6	0.737908	-0.85349	0.970815	-0.879147	0.379321	0.950946	STR eSPN	PND5_IVH_PND5_Control
Asb13	6.42609	0.318271	0.345139	0.922154	0.356448	0.947345	STR eSPN	PND5_IVH_PND5_Control
Mboat1	1.25902	-0.00529395	0.741624	-0.00713832	0.994304	0.999419	STR eSPN	PND5_IVH_PND5_Control
LOC498705	0.856718	0.03922	0.91784	0.0427307	0.965916	0.997804	STR eSPN	PND5_IVH_PND5_Control
Sox4	23.9107	-0.171476	0.187534	-0.914371	0.360522	0.947345	STR eSPN	PND5_IVH_PND5_Control
Tasor2	36.1968	-0.0531618	0.152268	-0.349134	0.726989	0.983432	STR eSPN	PND5_IVH_PND5_Control
Slc22a23	17.8639	0.0883992	0.231246	0.382274	0.702258	0.983432	STR eSPN	PND5_IVH_PND5_Control
Psmg4	3.90154	0.322658	0.431625	0.747543	0.454736	0.96471	STR eSPN	PND5_IVH_PND5_Control
Gdi2	12.843	0.310253	0.257667	1.20408	0.228557	0.928625	STR eSPN	PND5_IVH_PND5_Control
Pdlim7	3.70699	1.2476	0.50868	2.45263	0.0141815	0.839063	STR eSPN	PND5_IVH_PND5_Control
St8sia6	1.80582	-0.407916	0.611715	-0.66684	0.504874	0.9668	STR eSPN	PND5_IVH_PND5_Control
Dbn1	69.741	0.0883364	0.113186	0.780451	0.435126	0.961409	STR eSPN	PND5_IVH_PND5_Control
Itga8	3.08229	-0.987355	0.520138	-1.89826	0.0576622	0.91621	STR eSPN	PND5_IVH_PND5_Control
Ccny	62.9441	-0.145013	0.117973	-1.2292	0.218995	0.928625	STR eSPN	PND5_IVH_PND5_Control
Prr7	2.05429	0.951746	0.656608	1.44949	0.147201	0.928625	STR eSPN	PND5_IVH_PND5_Control
Grk6	17.642	0.136202	0.211585	0.643725	0.519754	0.968737	STR eSPN	PND5_IVH_PND5_Control
Pfkp	95.9814	0.0936223	0.118962	0.786993	0.431286	0.959867	STR eSPN	PND5_IVH_PND5_Control
Stam	13.4306	0.112164	0.245064	0.457691	0.647175	0.983432	STR eSPN	PND5_IVH_PND5_Control
Ddx41	14.0971	0.437959	0.256183	1.70955	0.0873487	0.928625	STR eSPN	PND5_IVH_PND5_Control
Mindy3	18.7429	-0.480442	0.204351	-2.35106	0.0187199	0.843961	STR eSPN	PND5_IVH_PND5_Control
Hacd1	5.69109	-0.177595	0.352611	-0.503657	0.614503	0.978285	STR eSPN	PND5_IVH_PND5_Control
Lman2	19.1789	0.117141	0.197413	0.593381	0.552926	0.974175	STR eSPN	PND5_IVH_PND5_Control
Rpp38	9.44161	-0.0805006	0.279054	-0.288477	0.772982	0.986957	STR eSPN	PND5_IVH_PND5_Control
Gtpbp4	14.1626	-0.00433601	0.229636	-0.0188821	0.984935	0.999038	STR eSPN	PND5_IVH_PND5_Control
Rgs14	0.6223	-2.39148	1.16435	-2.05393	0.0399826	0.898197	STR eSPN	PND5_IVH_PND5_Control
Nmt2	74.8443	0.0453178	0.113023	0.400963	0.688447	0.983432	STR eSPN	PND5_IVH_PND5_Control
Ccdc3	0.567544	-0.491892	0.96632	-0.509037	0.610726	0.978243	STR eSPN	PND5_IVH_PND5_Control
Fam193b	40.2125	-0.0113573	0.144365	-0.0786704	0.937295	0.994313	STR eSPN	PND5_IVH_PND5_Control
Malrd1	0.475472	1.06257	1.20369	0.882759	0.377367	0.950228	STR eSPN	PND5_IVH_PND5_Control
Catsper3	0.747058	-1.01757	0.982416	-1.03578	0.300305	0.937995	STR eSPN	PND5_IVH_PND5_Control
Dnajc1	67.3788	0.0279703	0.114627	0.244011	0.807222	0.990159	STR eSPN	PND5_IVH_PND5_Control
Plxdc2	19.98	-1.18329	0.471153	-2.51147	0.0120228	0.819813	STR eSPN	PND5_IVH_PND5_Control
Epdr1	6.51651	0.0372066	0.333752	0.11148	0.911236	0.993112	STR eSPN	PND5_IVH_PND5_Control
Commd3	16.6805	0.027801	0.218206	0.127407	0.898618	0.993033	STR eSPN	PND5_IVH_PND5_Control
Gmds	100.864	-0.00128197	0.104205	-0.0123023	0.990184	0.999104	STR eSPN	PND5_IVH_PND5_Control
Unc5a	3.21188	-0.452562	0.488591	-0.926259	0.354311	0.947345	STR eSPN	PND5_IVH_PND5_Control
Zkscan8	9.7626	-0.412657	0.283283	-1.45669	0.145201	0.928625	STR eSPN	PND5_IVH_PND5_Control
Zscan26	20.3427	0.198308	0.197956	1.00178	0.31645	0.940344	STR eSPN	PND5_IVH_PND5_Control
Dcdc2	2.17727	0.310126	0.5713	0.542842	0.587239	0.975693	STR eSPN	PND5_IVH_PND5_Control
Prpf18	16.9331	0.110354	0.212788	0.518609	0.604033	0.977962	STR eSPN	PND5_IVH_PND5_Control
Zkscan3	13.5289	0.00992615	0.242455	0.0409402	0.967344	0.997804	STR eSPN	PND5_IVH_PND5_Control
Mrs2	16.7454	-0.038168	0.216089	-0.176631	0.859798	0.992741	STR eSPN	PND5_IVH_PND5_Control
Pip4k2a	14.6164	-0.744373	0.270564	-2.7512	0.00593782	0.787507	STR eSPN	PND5_IVH_PND5_Control
Faf2	19.7771	0.0223881	0.193011	0.115994	0.907657	0.993033	STR eSPN	PND5_IVH_PND5_Control
Zscan12	3.59706	-0.0486234	0.468982	-0.103679	0.917424	0.993112	STR eSPN	PND5_IVH_PND5_Control
Crem	6.78545	0.00339074	0.319566	0.0106104	0.991534	0.999104	STR eSPN	PND5_IVH_PND5_Control
Pter	0.516978	-0.961244	1.10202	-0.872254	0.38307	0.952443	STR eSPN	PND5_IVH_PND5_Control
Gprin1	4.11053	0.162584	0.414198	0.392528	0.694668	0.983432	STR eSPN	PND5_IVH_PND5_Control
C1ql3	0.866216	-0.282448	0.868347	-0.325272	0.744976	0.983432	STR eSPN	PND5_IVH_PND5_Control
Cdhr2	1.43301	-1.10287	0.7508	-1.46893	0.141851	0.928625	STR eSPN	PND5_IVH_PND5_Control
Zfp184	18.8334	-0.156408	0.199364	-0.784535	0.432726	0.960522	STR eSPN	PND5_IVH_PND5_Control
AABR07028615.1	370.05	-0.130799	0.0837794	-1.56123	0.11847	0.928625	STR eSPN	PND5_IVH_PND5_Control
Zfp346	18.3673	-0.455895	0.202432	-2.25209	0.0243165	0.844535	STR eSPN	PND5_IVH_PND5_Control
Gpld1	1.97998	-0.0797203	0.633319	-0.125877	0.899829	0.993033	STR eSPN	PND5_IVH_PND5_Control
Stard3nl	17.7032	0.0763974	0.207295	0.368544	0.712467	0.983432	STR eSPN	PND5_IVH_PND5_Control
Uimc1	54.1792	0.0887711	0.127136	0.698236	0.485029	0.964725	STR eSPN	PND5_IVH_PND5_Control
Aldh5a1	13.945	-0.190044	0.236211	-0.804549	0.42108	0.958608	STR eSPN	PND5_IVH_PND5_Control
Mplkip	5.8532	-0.00178627	0.368826	-0.00484313	0.996136	0.999945	STR eSPN	PND5_IVH_PND5_Control
Cntnap3	8.90338	-0.460119	0.336856	-1.36592	0.171964	0.928625	STR eSPN	PND5_IVH_PND5_Control
Fgd3	13.5885	0.0763206	0.263595	0.289537	0.77217	0.986957	STR eSPN	PND5_IVH_PND5_Control
LOC306766	6.77883	-0.0526562	0.33518	-0.157098	0.875167	0.993033	STR eSPN	PND5_IVH_PND5_Control
Elmo1	131.006	-0.205016	0.0936984	-2.18805	0.0286663	0.877205	STR eSPN	PND5_IVH_PND5_Control
Ptch1	18.2097	0.242722	0.209723	1.15735	0.247131	0.928625	STR eSPN	PND5_IVH_PND5_Control
Ripor2	28.1202	-0.120037	0.188761	-0.635923	0.524826	0.970002	STR eSPN	PND5_IVH_PND5_Control
Simc1	17.3808	-0.176115	0.210529	-0.836535	0.402854	0.955421	STR eSPN	PND5_IVH_PND5_Control
Rala	31.0212	-0.0649778	0.161603	-0.402082	0.687624	0.983432	STR eSPN	PND5_IVH_PND5_Control
Fancc	9.59357	-0.0366381	0.286899	-0.127704	0.898383	0.993033	STR eSPN	PND5_IVH_PND5_Control
Sugct	4.1472	0.669308	0.426541	1.56915	0.116612	0.928625	STR eSPN	PND5_IVH_PND5_Control
Aopep	70.2949	0.0193871	0.111184	0.174369	0.861575	0.992741	STR eSPN	PND5_IVH_PND5_Control
Net1	1.78895	0.552546	0.688249	0.802829	0.422074	0.958608	STR eSPN	PND5_IVH_PND5_Control
Rnf44	7.2867	-0.410723	0.331086	-1.24053	0.214779	0.928625	STR eSPN	PND5_IVH_PND5_Control
Wnk2	65.3456	0.0035368	0.115673	0.0305758	0.975608	0.998726	STR eSPN	PND5_IVH_PND5_Control
Cltb	11.9808	0.277242	0.272716	1.0166	0.309346	0.937995	STR eSPN	PND5_IVH_PND5_Control
LOC100910792	77.6448	-0.120174	0.109169	-1.1008	0.270982	0.928625	STR eSPN	PND5_IVH_PND5_Control
LOC102552000	40.4569	-0.0153977	0.144425	-0.106614	0.915095	0.993112	STR eSPN	PND5_IVH_PND5_Control
Arl10	1.48436	-0.369286	0.754036	-0.489746	0.624313	0.98149	STR eSPN	PND5_IVH_PND5_Control
Idi1	4.29062	-0.0305893	0.469688	-0.0651269	0.948073	0.996057	STR eSPN	PND5_IVH_PND5_Control
Cacnb2	83.09	-0.354839	0.113051	-3.13876	0.00169665	0.722806	STR eSPN	PND5_IVH_PND5_Control
Hrh2	6.902	-0.0838083	0.330211	-0.253802	0.799648	0.989367	STR eSPN	PND5_IVH_PND5_Control
AABR07027750.1	0.918471	1.44473	1.05135	1.37416	0.169392	0.928625	STR eSPN	PND5_IVH_PND5_Control
Trim27	6.38266	0.401485	0.345405	1.16236	0.24509	0.928625	STR eSPN	PND5_IVH_PND5_Control
Wdr37	25.9115	-0.161912	0.175325	-0.923495	0.355749	0.947345	STR eSPN	PND5_IVH_PND5_Control
LOC102549249	18.9684	0.213403	0.199801	1.06808	0.285485	0.93408	STR eSPN	PND5_IVH_PND5_Control
Nsd1	123.282	0.0277859	0.0967158	0.287294	0.773887	0.986957	STR eSPN	PND5_IVH_PND5_Control
Cdk13	79.0742	0.0783599	0.108946	0.719253	0.471985	0.964725	STR eSPN	PND5_IVH_PND5_Control
Mfsd14b	12.1527	0.0145417	0.255877	0.056831	0.95468	0.996401	STR eSPN	PND5_IVH_PND5_Control
Nsun6	8.43538	-0.0551668	0.303518	-0.181758	0.855773	0.992741	STR eSPN	PND5_IVH_PND5_Control
Arl5b	9.10044	-0.394542	0.284535	-1.38662	0.165557	0.928625	STR eSPN	PND5_IVH_PND5_Control
Scgn	9.08272	0.233578	0.294893	0.792078	0.428315	0.959528	STR eSPN	PND5_IVH_PND5_Control
H2ac1	0.847662	0.980589	0.866765	1.13132	0.25792	0.928625	STR eSPN	PND5_IVH_PND5_Control
Iars1	24.2095	-0.253988	0.181976	-1.39572	0.162799	0.928625	STR eSPN	PND5_IVH_PND5_Control
H1f5	0.455628	1.29302	1.24446	1.03902	0.298794	0.937995	STR eSPN	PND5_IVH_PND5_Control
Thoc3	4.08157	-0.755346	0.440384	-1.7152	0.086309	0.928625	STR eSPN	PND5_IVH_PND5_Control
Slc17a4	2.0779	0.122026	0.590317	0.206713	0.836234	0.991414	STR eSPN	PND5_IVH_PND5_Control
Tut7	41.7221	-0.0411835	0.14649	-0.281136	0.778606	0.987718	STR eSPN	PND5_IVH_PND5_Control
Nop16	2.89122	0.299759	0.527832	0.567905	0.5701	0.975562	STR eSPN	PND5_IVH_PND5_Control
Mllt10	50.0554	-0.103867	0.135344	-0.767428	0.442827	0.96352	STR eSPN	PND5_IVH_PND5_Control
Drd1	3.4298	-0.618636	0.542092	-1.1412	0.253787	0.928625	STR eSPN	PND5_IVH_PND5_Control
Gmnn	0.741176	2.08546	1.17807	1.77023	0.0766891	0.928625	STR eSPN	PND5_IVH_PND5_Control
Sfxn1	8.15598	0.200703	0.302657	0.663137	0.507243	0.967533	STR eSPN	PND5_IVH_PND5_Control
Nfil3	2.91372	0.811234	0.50152	1.61755	0.10576	0.928625	STR eSPN	PND5_IVH_PND5_Control
Cplx2	17.6265	-0.376415	0.234713	-1.60373	0.108774	0.928625	STR eSPN	PND5_IVH_PND5_Control
Carmil1	113.842	-0.0241857	0.103904	-0.232771	0.81594	0.990207	STR eSPN	PND5_IVH_PND5_Control
Pfkfb3	6.68173	0.0013332	0.350562	0.00380304	0.996966	0.999945	STR eSPN	PND5_IVH_PND5_Control
Diras2	4.02623	-0.684184	0.418812	-1.63363	0.102336	0.928625	STR eSPN	PND5_IVH_PND5_Control
Ror2	2.09219	1.04771	0.657309	1.59394	0.110949	0.928625	STR eSPN	PND5_IVH_PND5_Control
Nol8	9.39122	-0.150406	0.280483	-0.536239	0.591794	0.975883	STR eSPN	PND5_IVH_PND5_Control
Abt1	1.65928	-0.342769	0.666804	-0.514048	0.607218	0.978047	STR eSPN	PND5_IVH_PND5_Control
Isca1	4.99103	0.596427	0.389729	1.53037	0.125926	0.928625	STR eSPN	PND5_IVH_PND5_Control
Fam120a	38.9529	0.0714487	0.147607	0.484047	0.628352	0.982259	STR eSPN	PND5_IVH_PND5_Control
Auh	19.032	-0.125265	0.198536	-0.630947	0.528075	0.970002	STR eSPN	PND5_IVH_PND5_Control
Golm1	14.1005	0.262118	0.244164	1.07353	0.283032	0.93408	STR eSPN	PND5_IVH_PND5_Control
RGD1307443	4.78467	-0.685472	0.425197	-1.61213	0.106934	0.928625	STR eSPN	PND5_IVH_PND5_Control
Sfmbt2	4.74007	0.535386	0.415488	1.28857	0.197547	0.928625	STR eSPN	PND5_IVH_PND5_Control
Tdp2	8.42644	0.257985	0.309115	0.834592	0.403947	0.955421	STR eSPN	PND5_IVH_PND5_Control
Acot13	1.40502	0.0225744	0.689792	0.0327265	0.973893	0.998726	STR eSPN	PND5_IVH_PND5_Control
C17h6orf62-ps1	17.2949	-0.0309935	0.216025	-0.143471	0.885918	0.993033	STR eSPN	PND5_IVH_PND5_Control
Naa35	34.657	0.0270119	0.152891	0.176675	0.859764	0.992741	STR eSPN	PND5_IVH_PND5_Control
Etl4	150.245	-0.352051	0.114775	-3.06731	0.00215992	0.753216	STR eSPN	PND5_IVH_PND5_Control
Fbh1	14.4993	-0.280715	0.240275	-1.16831	0.242683	0.928625	STR eSPN	PND5_IVH_PND5_Control
Nrsn1	6.17109	0.543368	0.351895	1.54412	0.122559	0.928625	STR eSPN	PND5_IVH_PND5_Control
Sptlc1	12.9366	0.0417521	0.251326	0.166127	0.868057	0.993033	STR eSPN	PND5_IVH_PND5_Control
Ankrd16	10.1785	0.0711843	0.287036	0.247998	0.804136	0.989367	STR eSPN	PND5_IVH_PND5_Control
Zfp322a	28.7573	-0.293856	0.176375	-1.66609	0.0956954	0.928625	STR eSPN	PND5_IVH_PND5_Control
Gadd45g	0.591393	0.269117	1.10615	0.243292	0.807779	0.990159	STR eSPN	PND5_IVH_PND5_Control
Kif27	13.2167	-0.287617	0.245287	-1.17258	0.240966	0.928625	STR eSPN	PND5_IVH_PND5_Control
Gli3	2.70041	-0.160667	0.566934	-0.283397	0.776872	0.987102	STR eSPN	PND5_IVH_PND5_Control
LOC102555902	7.08869	-0.223227	0.315549	-0.707424	0.479303	0.964725	STR eSPN	PND5_IVH_PND5_Control
Zfp438	5.50479	-0.398212	0.381275	-1.04442	0.29629	0.937995	STR eSPN	PND5_IVH_PND5_Control
Shc3	43.9675	0.0630147	0.151733	0.415301	0.677921	0.983432	STR eSPN	PND5_IVH_PND5_Control
LOC108348224	10.9096	0.0852877	0.27037	0.315448	0.752422	0.984931	STR eSPN	PND5_IVH_PND5_Control
Psma2	5.70759	0.475058	0.352762	1.34668	0.178083	0.928625	STR eSPN	PND5_IVH_PND5_Control
Ercc6l2	73.8224	0.151332	0.109878	1.37728	0.168427	0.928625	STR eSPN	PND5_IVH_PND5_Control
Mrpl32	1.14763	-1.16099	0.83493	-1.39052	0.164371	0.928625	STR eSPN	PND5_IVH_PND5_Control
Pitrm1	8.77753	0.514892	0.306171	1.68171	0.0926251	0.928625	STR eSPN	PND5_IVH_PND5_Control
Inhba	2.31191	-0.108272	0.576669	-0.187754	0.851069	0.992741	STR eSPN	PND5_IVH_PND5_Control
Yae1	2.48185	0.143429	0.606352	0.236543	0.813011	0.990159	STR eSPN	PND5_IVH_PND5_Control
Agtpbp1	83.331	0.095917	0.106158	0.903529	0.366245	0.947345	STR eSPN	PND5_IVH_PND5_Control
Tbce	32.7476	0.215844	0.158947	1.35796	0.174475	0.928625	STR eSPN	PND5_IVH_PND5_Control
Spin1	20.3457	0.137341	0.197377	0.69583	0.486535	0.964725	STR eSPN	PND5_IVH_PND5_Control
Fbxw17	3.88552	0.457946	0.442431	1.03507	0.300638	0.937995	STR eSPN	PND5_IVH_PND5_Control
Dapk1	109.387	-0.0228756	0.11375	-0.201104	0.840617	0.99173	STR eSPN	PND5_IVH_PND5_Control
Nebl	89.5211	-0.246937	0.11689	-2.11256	0.0346385	0.877205	STR eSPN	PND5_IVH_PND5_Control
Kin	7.19529	0.198965	0.319781	0.622192	0.533816	0.970867	STR eSPN	PND5_IVH_PND5_Control
Sema4d	15.1013	0.0671729	0.223031	0.301181	0.763276	0.985763	STR eSPN	PND5_IVH_PND5_Control
Cenpp	17.1039	0.389595	0.234093	1.66427	0.0960576	0.928625	STR eSPN	PND5_IVH_PND5_Control
Hecw1	151.823	-0.0237489	0.104078	-0.228184	0.819504	0.99046	STR eSPN	PND5_IVH_PND5_Control
Atp5f1c	47.6547	0.139758	0.13585	1.02877	0.303588	0.937995	STR eSPN	PND5_IVH_PND5_Control
Ntrk2	246.081	0.0628881	0.0942308	0.667384	0.504527	0.9668	STR eSPN	PND5_IVH_PND5_Control
B3galnt2	26.2423	-0.385777	0.172411	-2.23754	0.025251	0.844535	STR eSPN	PND5_IVH_PND5_Control
Msrb2	1.86808	0.992345	0.707557	1.40249	0.160768	0.928625	STR eSPN	PND5_IVH_PND5_Control
Secisbp2	13.5403	0.0900981	0.244442	0.368588	0.712435	0.983432	STR eSPN	PND5_IVH_PND5_Control
Phf2	12.5339	0.467509	0.248265	1.8831	0.0596865	0.916499	STR eSPN	PND5_IVH_PND5_Control
Rmi1	3.5849	0.178708	0.521262	0.342838	0.731721	0.983432	STR eSPN	PND5_IVH_PND5_Control
Hnrnpk	33.255	0.110521	0.155641	0.710101	0.477642	0.964725	STR eSPN	PND5_IVH_PND5_Control
Jcad	1.641	-0.146282	0.6632	-0.22057	0.825427	0.990949	STR eSPN	PND5_IVH_PND5_Control
RGD1308147	2.66396	-0.47224	0.516739	-0.913884	0.360778	0.947345	STR eSPN	PND5_IVH_PND5_Control
Pdss1	47.6433	0.0626611	0.135481	0.462509	0.643716	0.983432	STR eSPN	PND5_IVH_PND5_Control
Bicd2	7.30974	0.12818	0.322861	0.397013	0.691358	0.983432	STR eSPN	PND5_IVH_PND5_Control
Pou6f2	12.3067	-0.424412	0.25177	-1.68571	0.0918514	0.928625	STR eSPN	PND5_IVH_PND5_Control
Aspn	1.43348	-0.85351	0.725824	-1.17592	0.239627	0.928625	STR eSPN	PND5_IVH_PND5_Control
Nhlrc1	0.518454	-1.81546	1.21727	-1.49142	0.135852	0.928625	STR eSPN	PND5_IVH_PND5_Control
Abi1	46.2844	0.0699704	0.138401	0.505563	0.613164	0.978243	STR eSPN	PND5_IVH_PND5_Control
Bambi	3.05053	-0.665379	0.492345	-1.35145	0.176551	0.928625	STR eSPN	PND5_IVH_PND5_Control
Ecm2	1.28174	0.421811	0.708413	0.595431	0.551556	0.972991	STR eSPN	PND5_IVH_PND5_Control
Ippk	10.2706	-0.000410048	0.267387	-0.00153354	0.998776	0.999945	STR eSPN	PND5_IVH_PND5_Control
H1f4	0.492547	1.04619	1.14866	0.91079	0.362406	0.947345	STR eSPN	PND5_IVH_PND5_Control
Vps41	46.8552	-0.079852	0.136268	-0.585993	0.55788	0.975008	STR eSPN	PND5_IVH_PND5_Control
Gng4	100.148	0.0898345	0.117366	0.765422	0.44402	0.963536	STR eSPN	PND5_IVH_PND5_Control
Prtfdc1	10.3586	0.198007	0.270788	0.731223	0.464643	0.96471	STR eSPN	PND5_IVH_PND5_Control
Tpmt	0.579086	0.592544	1.06074	0.558614	0.576425	0.975693	STR eSPN	PND5_IVH_PND5_Control
Ryr2	168.278	0.153082	0.130371	1.17421	0.240312	0.928625	STR eSPN	PND5_IVH_PND5_Control
Zfp169	7.58493	0.11568	0.322005	0.359249	0.719409	0.983432	STR eSPN	PND5_IVH_PND5_Control
Arhgap21	70.9326	-0.0877885	0.111875	-0.784704	0.432627	0.960522	STR eSPN	PND5_IVH_PND5_Control
Zeb1	117.199	-0.0940987	0.116288	-0.809186	0.418408	0.958222	STR eSPN	PND5_IVH_PND5_Control
Cap2	17.9313	-0.148662	0.234919	-0.632823	0.526849	0.970002	STR eSPN	PND5_IVH_PND5_Control
Rnf144b	3.70341	-0.109586	0.500364	-0.219012	0.826641	0.991129	STR eSPN	PND5_IVH_PND5_Control
Dek	13.307	-0.136128	0.257491	-0.52867	0.597034	0.976077	STR eSPN	PND5_IVH_PND5_Control
Arid4b	87.6777	0.127683	0.10497	1.21637	0.223845	0.928625	STR eSPN	PND5_IVH_PND5_Control
Mylip	3.31412	0.629392	0.484592	1.29881	0.19401	0.928625	STR eSPN	PND5_IVH_PND5_Control
Kdm1b	6.26564	-0.154182	0.337088	-0.457395	0.647387	0.983432	STR eSPN	PND5_IVH_PND5_Control
Kif13a	23.871	0.161521	0.185231	0.871996	0.383211	0.952443	STR eSPN	PND5_IVH_PND5_Control
Acbd5	26.3252	-0.243949	0.17689	-1.3791	0.167864	0.928625	STR eSPN	PND5_IVH_PND5_Control
Id4	0.823446	1.19212	1.14136	1.04446	0.29627	0.937995	STR eSPN	PND5_IVH_PND5_Control
Rbm24	7.17009	-0.138125	0.317166	-0.435498	0.663201	0.983432	STR eSPN	PND5_IVH_PND5_Control
Gmpr	2.88953	0.723123	0.5187	1.39411	0.163286	0.928625	STR eSPN	PND5_IVH_PND5_Control
Cd83	0.317939	-0.359686	1.48304	-0.242534	0.808366	0.990159	STR eSPN	PND5_IVH_PND5_Control
Mastl	0.71301	-1.81303	1.03992	-1.74344	0.0812573	0.928625	STR eSPN	PND5_IVH_PND5_Control
Gpr158	29.7326	-0.312689	0.172798	-1.80957	0.0703628	0.928625	STR eSPN	PND5_IVH_PND5_Control
Enkur	1.74907	-1.84479	0.729416	-2.52914	0.0114343	0.819813	STR eSPN	PND5_IVH_PND5_Control
Thnsl1	2.69728	1.18943	0.586916	2.02658	0.042705	0.908414	STR eSPN	PND5_IVH_PND5_Control
Ggps1	18.2453	0.41917	0.208172	2.01357	0.0440542	0.908414	STR eSPN	PND5_IVH_PND5_Control
Bmi1	7.08064	-0.0899992	0.339017	-0.265471	0.790646	0.989367	STR eSPN	PND5_IVH_PND5_Control
Dtnbp1	23.342	-0.154015	0.187217	-0.822655	0.410704	0.95606	STR eSPN	PND5_IVH_PND5_Control
Jarid2	80.909	-0.203733	0.106844	-1.90683	0.0565423	0.91621	STR eSPN	PND5_IVH_PND5_Control
Nup153	26.86	-0.444007	0.174015	-2.55154	0.0107248	0.819813	STR eSPN	PND5_IVH_PND5_Control
Fam8a1	23.0892	0.184232	0.191622	0.961433	0.336335	0.945334	STR eSPN	PND5_IVH_PND5_Control
Edaradd	2.22698	-0.316615	0.611472	-0.517792	0.604604	0.977962	STR eSPN	PND5_IVH_PND5_Control
Rnf182	7.41071	-0.0278391	0.340415	-0.0817798	0.934822	0.994313	STR eSPN	PND5_IVH_PND5_Control
Atxn1	252.522	-0.0906446	0.0932747	-0.971803	0.331149	0.945334	STR eSPN	PND5_IVH_PND5_Control
Ero1b	61.446	0.144432	0.121793	1.18588	0.235669	0.928625	STR eSPN	PND5_IVH_PND5_Control
Phactr1	433.067	-0.27396	0.115571	-2.3705	0.0177642	0.843961	STR eSPN	PND5_IVH_PND5_Control
Gpr137b	20.5959	0.0973802	0.198977	0.489405	0.624555	0.98149	STR eSPN	PND5_IVH_PND5_Control
Gad2	111.618	-0.0282538	0.106984	-0.264093	0.791708	0.989367	STR eSPN	PND5_IVH_PND5_Control
Tbc1d7	5.07956	0.0350575	0.387089	0.090567	0.927837	0.993226	STR eSPN	PND5_IVH_PND5_Control
Nid1	2.07213	-0.216156	0.602631	-0.358687	0.719829	0.983432	STR eSPN	PND5_IVH_PND5_Control
Apbb1ip	0.816007	-1.34907	1.03233	-1.30682	0.191274	0.928625	STR eSPN	PND5_IVH_PND5_Control
Hivep1	34.6014	0.18229	0.159553	1.14251	0.253242	0.928625	STR eSPN	PND5_IVH_PND5_Control
Svil	20.7701	0.671087	0.227138	2.95453	0.00313146	0.753216	STR eSPN	PND5_IVH_PND5_Control
Myo3a	1.51877	0.548303	0.704204	0.778614	0.436207	0.961489	STR eSPN	PND5_IVH_PND5_Control
Sirt5	24.3203	0.243196	0.188701	1.28879	0.197472	0.928625	STR eSPN	PND5_IVH_PND5_Control
Gfod1	27.2079	-0.108147	0.171838	-0.629357	0.529115	0.970002	STR eSPN	PND5_IVH_PND5_Control
Yme1l1	37.0681	-0.0634107	0.148694	-0.42645	0.66978	0.983432	STR eSPN	PND5_IVH_PND5_Control
Dip2c	461.26	0.0197519	0.0791878	0.249432	0.803027	0.989367	STR eSPN	PND5_IVH_PND5_Control
Elovl2	24.0283	-0.218905	0.191967	-1.14032	0.254151	0.928625	STR eSPN	PND5_IVH_PND5_Control
Mcur1	5.83314	-0.0300818	0.364753	-0.0824718	0.934272	0.994313	STR eSPN	PND5_IVH_PND5_Control
AABR07028902.1	88.3605	0.032744	0.103129	0.317506	0.75086	0.984931	STR eSPN	PND5_IVH_PND5_Control
Sycp2l	0.535763	1.58312	1.17902	1.34274	0.179356	0.928625	STR eSPN	PND5_IVH_PND5_Control
Eef1e1	3.27386	0.275846	0.468487	0.588801	0.555995	0.974773	STR eSPN	PND5_IVH_PND5_Control
Usp6nl	33.5279	0.042354	0.154434	0.274253	0.78389	0.988937	STR eSPN	PND5_IVH_PND5_Control
Nedd9	3.74045	-1.06248	0.489148	-2.1721	0.0298485	0.877205	STR eSPN	PND5_IVH_PND5_Control
Prxl2c	4.77217	0.334597	0.403059	0.830144	0.406457	0.955421	STR eSPN	PND5_IVH_PND5_Control
Cdc14b	7.4979	0.255363	0.357187	0.714929	0.474653	0.964725	STR eSPN	PND5_IVH_PND5_Control
Mak	0.726684	-0.673798	1.0717	-0.62872	0.529532	0.970002	STR eSPN	PND5_IVH_PND5_Control
Habp4	2.80805	0.804541	0.526564	1.52791	0.126536	0.928625	STR eSPN	PND5_IVH_PND5_Control
Celf2	1448.02	0.0499607	0.0745693	0.66999	0.502864	0.9668	STR eSPN	PND5_IVH_PND5_Control
Cdk20	6.05588	0.199235	0.351464	0.566873	0.570801	0.975562	STR eSPN	PND5_IVH_PND5_Control
Ctsl	1.5856	0.268641	0.822051	0.326793	0.743824	0.983432	STR eSPN	PND5_IVH_PND5_Control
Cul2	28.8962	0.169726	0.168743	1.00583	0.314499	0.940344	STR eSPN	PND5_IVH_PND5_Control
Zfp367	1.29521	0.881292	0.767087	1.14888	0.250605	0.928625	STR eSPN	PND5_IVH_PND5_Control
Kif5b	47.7709	0.193406	0.137628	1.40527	0.15994	0.928625	STR eSPN	PND5_IVH_PND5_Control
Phyh	5.57529	-0.0358166	0.377213	-0.0949505	0.924354	0.993112	STR eSPN	PND5_IVH_PND5_Control
Txndc5	4.98987	0.126614	0.406237	0.311676	0.755287	0.985172	STR eSPN	PND5_IVH_PND5_Control
Arhgap12	59.2868	-0.106512	0.122812	-0.867275	0.385792	0.952443	STR eSPN	PND5_IVH_PND5_Control
Bmp6	1.47316	-0.382717	0.727092	-0.526367	0.598633	0.976275	STR eSPN	PND5_IVH_PND5_Control
Sephs1	18.4623	0.2687	0.206557	1.30085	0.19331	0.928625	STR eSPN	PND5_IVH_PND5_Control
Ranbp9	49.254	-0.209475	0.133069	-1.57418	0.115446	0.928625	STR eSPN	PND5_IVH_PND5_Control
Fam107b	11.4376	0.0427346	0.274739	0.155546	0.876391	0.993033	STR eSPN	PND5_IVH_PND5_Control
Nol7	14.2456	-0.305536	0.233706	-1.30735	0.191093	0.928625	STR eSPN	PND5_IVH_PND5_Control
Odad2	0.826155	0.689311	0.878536	0.784614	0.43268	0.960522	STR eSPN	PND5_IVH_PND5_Control
Slc35b3	5.38782	-0.288865	0.366077	-0.789083	0.430063	0.959791	STR eSPN	PND5_IVH_PND5_Control
Rbm17	9.14511	0.331448	0.302782	1.09468	0.273659	0.930036	STR eSPN	PND5_IVH_PND5_Control
Bend7	9.71146	0.0882236	0.279258	0.315921	0.752062	0.984931	STR eSPN	PND5_IVH_PND5_Control
Ofcc1	1.19445	-0.831333	0.904477	-0.919132	0.358027	0.947345	STR eSPN	PND5_IVH_PND5_Control
Rreb1	1.22025	-0.335507	0.733762	-0.457242	0.647497	0.983432	STR eSPN	PND5_IVH_PND5_Control
Upf2	40.5921	0.106955	0.143763	0.74397	0.456894	0.96471	STR eSPN	PND5_IVH_PND5_Control
Mpp7	19.5046	-0.176535	0.187787	-0.940082	0.347175	0.946423	STR eSPN	PND5_IVH_PND5_Control
Nrn1	0.359604	3.1898	2.26832	1.40624	0.159653	0.928625	STR eSPN	PND5_IVH_PND5_Control
Rsu1	22.7641	-0.121384	0.201137	-0.60349	0.546183	0.971811	STR eSPN	PND5_IVH_PND5_Control
Tmem14c	0.762152	1.37585	1.00705	1.36622	0.171869	0.928625	STR eSPN	PND5_IVH_PND5_Control
Pak1ip1	1.77266	0.239264	0.691718	0.345898	0.72942	0.983432	STR eSPN	PND5_IVH_PND5_Control
Rab18	11.8291	0.201931	0.253349	0.797044	0.425425	0.959528	STR eSPN	PND5_IVH_PND5_Control
Trdmt1	12.8173	0.0583294	0.245926	0.237182	0.812515	0.990159	STR eSPN	PND5_IVH_PND5_Control
Gcnt2	2.36773	-0.131646	0.548362	-0.240071	0.810275	0.990159	STR eSPN	PND5_IVH_PND5_Control
Camk1d	93.4217	-0.188638	0.102968	-1.83201	0.0669492	0.928625	STR eSPN	PND5_IVH_PND5_Control
Riok1	12.8442	-0.339656	0.241769	-1.40488	0.160057	0.928625	STR eSPN	PND5_IVH_PND5_Control
Dhtkd1	5.5022	-0.477773	0.363461	-1.31451	0.188675	0.928625	STR eSPN	PND5_IVH_PND5_Control
Cage1	0.973388	0.272325	0.868628	0.313512	0.753892	0.985172	STR eSPN	PND5_IVH_PND5_Control
Sec61a2	54.9688	-0.10818	0.134472	-0.80448	0.42112	0.958608	STR eSPN	PND5_IVH_PND5_Control
Snrnp48	24.457	-0.0785422	0.192911	-0.407142	0.683904	0.983432	STR eSPN	PND5_IVH_PND5_Control
Tmem170b	19.4169	-0.232397	0.197371	-1.17746	0.239012	0.928625	STR eSPN	PND5_IVH_PND5_Control
Nudt5	5.14117	0.72163	0.409458	1.7624	0.0780016	0.928625	STR eSPN	PND5_IVH_PND5_Control
Cdyl	17.5442	-0.351067	0.203089	-1.72863	0.0838747	0.928625	STR eSPN	PND5_IVH_PND5_Control
Prpf4b	198.974	0.111926	0.091309	1.22579	0.220278	0.928625	STR eSPN	PND5_IVH_PND5_Control
Rpp40	1.95477	-0.601405	0.584082	-1.02966	0.30317	0.937995	STR eSPN	PND5_IVH_PND5_Control
Ripk1	9.28097	0.332399	0.30062	1.10571	0.26885	0.928625	STR eSPN	PND5_IVH_PND5_Control
Serpinb6a	13.4255	0.299184	0.244748	1.22242	0.22155	0.928625	STR eSPN	PND5_IVH_PND5_Control
Eci2	2.25992	-0.356827	0.59852	-0.596182	0.551054	0.97283	STR eSPN	PND5_IVH_PND5_Control
Hacd2	36.3356	-0.183693	0.147055	-1.24914	0.211613	0.928625	STR eSPN	PND5_IVH_PND5_Control
Cip2a	1.16289	-1.32349	0.806042	-1.64197	0.100597	0.928625	STR eSPN	PND5_IVH_PND5_Control
Slc12a8	6.90291	-0.413346	0.326173	-1.26726	0.205062	0.928625	STR eSPN	PND5_IVH_PND5_Control
Dzip3	70.9576	0.252901	0.111506	2.26805	0.0233263	0.844535	STR eSPN	PND5_IVH_PND5_Control
Hspbap1	15.5662	0.141882	0.216205	0.656239	0.511671	0.967533	STR eSPN	PND5_IVH_PND5_Control
Arhgap31	47.5205	0.153952	0.330441	0.465901	0.641287	0.983432	STR eSPN	PND5_IVH_PND5_Control
Mix23	7.32933	0.0727044	0.320556	0.226807	0.820574	0.99046	STR eSPN	PND5_IVH_PND5_Control
Tfg	28.5857	0.0885604	0.170084	0.520687	0.602585	0.977787	STR eSPN	PND5_IVH_PND5_Control
Fam162a	15.4385	0.213593	0.224049	0.953331	0.340423	0.945334	STR eSPN	PND5_IVH_PND5_Control
Kpna1	34.9574	0.17245	0.151174	1.14074	0.253979	0.928625	STR eSPN	PND5_IVH_PND5_Control
Ccdc14	4.10012	-0.173263	0.426368	-0.406369	0.684472	0.983432	STR eSPN	PND5_IVH_PND5_Control
Parp9	1.20735	1.16413	0.98424	1.18277	0.236902	0.928625	STR eSPN	PND5_IVH_PND5_Control
Rfc4	2.48959	0.320969	0.595582	0.538916	0.589945	0.975845	STR eSPN	PND5_IVH_PND5_Control
Abi3bp	1.17319	1.5226	0.868471	1.75319	0.0795686	0.928625	STR eSPN	PND5_IVH_PND5_Control
Zfp148	97.9128	0.0131838	0.111234	0.118523	0.905653	0.993033	STR eSPN	PND5_IVH_PND5_Control
Eif4a2	15.1729	0.883239	0.233185	3.78772	0.000152035	0.244724	STR eSPN	PND5_IVH_PND5_Control
Etv5	5.78394	-0.0109526	0.355962	-0.0307691	0.975454	0.998726	STR eSPN	PND5_IVH_PND5_Control
Sst	0.424815	-0.0515507	1.11459	-0.046251	0.96311	0.997432	STR eSPN	PND5_IVH_PND5_Control
Rabl3	1.77516	0.688173	0.668322	1.0297	0.303149	0.937995	STR eSPN	PND5_IVH_PND5_Control
Lpp	35.6011	-0.171068	0.179122	-0.955038	0.339559	0.945334	STR eSPN	PND5_IVH_PND5_Control
Gtf2e1	2.23965	-0.070011	0.550235	-0.127238	0.898752	0.993033	STR eSPN	PND5_IVH_PND5_Control
Sema5b	23.1874	-0.190154	0.220895	-0.860837	0.389328	0.952443	STR eSPN	PND5_IVH_PND5_Control
Masp1	2.74882	0.913211	0.537325	1.69955	0.0892151	0.928625	STR eSPN	PND5_IVH_PND5_Control
Nectin3	10.5344	-0.0148677	0.279086	-0.053273	0.957514	0.996401	STR eSPN	PND5_IVH_PND5_Control
Umps	8.16595	0.035256	0.312789	0.112715	0.910257	0.993112	STR eSPN	PND5_IVH_PND5_Control
Slc49a4	17.4657	-0.0886791	0.225188	-0.3938	0.693729	0.983432	STR eSPN	PND5_IVH_PND5_Control
Sec22a	26.9065	-0.186019	0.182876	-1.01718	0.309066	0.937995	STR eSPN	PND5_IVH_PND5_Control
Adcy5	24.0781	-0.432807	0.200918	-2.15415	0.0312285	0.877205	STR eSPN	PND5_IVH_PND5_Control
C11h3orf70	10.1108	0.217699	0.281083	0.774501	0.438635	0.963013	STR eSPN	PND5_IVH_PND5_Control
Tmem41a	1.68595	-0.620754	0.6551	-0.947572	0.343348	0.945334	STR eSPN	PND5_IVH_PND5_Control
Map3k13	30.4572	0.0622239	0.162847	0.382101	0.702386	0.983432	STR eSPN	PND5_IVH_PND5_Control
Senp2	23.8411	-0.0414548	0.193102	-0.214679	0.830018	0.991414	STR eSPN	PND5_IVH_PND5_Control
Phldb2	5.24064	0.599275	0.42705	1.40329	0.160531	0.928625	STR eSPN	PND5_IVH_PND5_Control
Pdia5	6.91367	0.401532	0.360456	1.11395	0.265299	0.928625	STR eSPN	PND5_IVH_PND5_Control
Dvl3	7.73338	-0.167015	0.322915	-0.517211	0.605009	0.978047	STR eSPN	PND5_IVH_PND5_Control
Fyttd1	60.1854	-0.15385	0.134062	-1.1476	0.251133	0.928625	STR eSPN	PND5_IVH_PND5_Control
Eif2b5	18.0868	0.306118	0.207691	1.47391	0.140506	0.928625	STR eSPN	PND5_IVH_PND5_Control
Abcc5	106.929	0.0903147	0.10133	0.891295	0.372771	0.948749	STR eSPN	PND5_IVH_PND5_Control
Rubcn	60.5348	0.0387901	0.119136	0.325595	0.74473	0.983432	STR eSPN	PND5_IVH_PND5_Control
Yeats2	34.9646	-0.00650545	0.154126	-0.0422085	0.966332	0.997804	STR eSPN	PND5_IVH_PND5_Control
Abhd10	3.96157	-0.424844	0.449004	-0.946191	0.344051	0.945334	STR eSPN	PND5_IVH_PND5_Control
Tagln3	3.38644	0.29677	0.501568	0.591684	0.554062	0.974637	STR eSPN	PND5_IVH_PND5_Control
Vps8	41.9804	-0.0526851	0.140225	-0.375719	0.707126	0.983432	STR eSPN	PND5_IVH_PND5_Control
Plcxd2	1.63054	0.20102	0.648783	0.309842	0.756681	0.985172	STR eSPN	PND5_IVH_PND5_Control
Pcyt1a	17.0055	0.231578	0.207614	1.11543	0.264666	0.928625	STR eSPN	PND5_IVH_PND5_Control
Tfrc	12.7604	-0.160517	0.248173	-0.646796	0.517764	0.967933	STR eSPN	PND5_IVH_PND5_Control
Atg3	7.60084	0.219065	0.320559	0.683386	0.494363	0.965125	STR eSPN	PND5_IVH_PND5_Control
Dgkg	12.9453	-0.321531	0.289578	-1.11034	0.266852	0.928625	STR eSPN	PND5_IVH_PND5_Control
Dynlt2b	5.13733	0.311197	0.388529	0.800962	0.423154	0.958833	STR eSPN	PND5_IVH_PND5_Control
Slc35a5	5.26087	0.142733	0.37146	0.38425	0.700794	0.983432	STR eSPN	PND5_IVH_PND5_Control
Alg3	3.56265	0.488673	0.459187	1.06421	0.287232	0.935557	STR eSPN	PND5_IVH_PND5_Control
Dnajb11	8.50391	0.451808	0.311468	1.45058	0.146897	0.928625	STR eSPN	PND5_IVH_PND5_Control
Vwa5b2	3.86794	-0.309784	0.417147	-0.742625	0.457709	0.96471	STR eSPN	PND5_IVH_PND5_Control
Tbccd1	3.9245	0.138685	0.4259	0.325629	0.744705	0.983432	STR eSPN	PND5_IVH_PND5_Control
Cd200	15.7324	-0.136205	0.235775	-0.577689	0.563474	0.97524	STR eSPN	PND5_IVH_PND5_Control
Ap2m1	8.2765	0.340883	0.332337	1.02572	0.305025	0.937995	STR eSPN	PND5_IVH_PND5_Control
Tra2b	74.1251	0.12256	0.115968	1.05684	0.290586	0.936025	STR eSPN	PND5_IVH_PND5_Control
Sidt1	2.92561	-0.0230833	0.505429	-0.0456708	0.963573	0.997716	STR eSPN	PND5_IVH_PND5_Control
Kalrn	613.926	-0.0790751	0.0753137	-1.04994	0.293744	0.937383	STR eSPN	PND5_IVH_PND5_Control
Abcf3	2.53115	0.538976	0.584661	0.921861	0.356601	0.947345	STR eSPN	PND5_IVH_PND5_Control
Gtpbp8	10.7763	0.569185	0.277031	2.05459	0.0399189	0.898197	STR eSPN	PND5_IVH_PND5_Control
Map6d1	1.02426	0.157291	0.896727	0.175405	0.860761	0.992741	STR eSPN	PND5_IVH_PND5_Control
Chrd	0.792167	0.0559729	1.0478	0.0534194	0.957398	0.996401	STR eSPN	PND5_IVH_PND5_Control
Nepro	1.21557	0.292266	0.814101	0.359005	0.719591	0.983432	STR eSPN	PND5_IVH_PND5_Control
Drd3	1.00687	1.04574	0.948999	1.10194	0.270486	0.928625	STR eSPN	PND5_IVH_PND5_Control
Polr2h	9.32243	0.109056	0.304234	0.35846	0.719999	0.983432	STR eSPN	PND5_IVH_PND5_Control
Gramd1c	8.15817	0.0701525	0.347574	0.201835	0.840046	0.991414	STR eSPN	PND5_IVH_PND5_Control
Kcnj6	67.6697	0.198291	0.303833	0.652631	0.513994	0.967533	STR eSPN	PND5_IVH_PND5_Control
Clcn2	3.69157	0.390003	0.476157	0.819065	0.41275	0.95606	STR eSPN	PND5_IVH_PND5_Control
Brwd1	49.8068	-0.0456238	0.132932	-0.343211	0.73144	0.983432	STR eSPN	PND5_IVH_PND5_Control
Zdhhc23	7.25039	-0.0867216	0.32971	-0.263024	0.792532	0.989367	STR eSPN	PND5_IVH_PND5_Control
Pak2	29.3197	-0.00274976	0.172823	-0.0159109	0.987305	0.999038	STR eSPN	PND5_IVH_PND5_Control
B3galt5	4.24082	-0.564614	0.42668	-1.32327	0.185745	0.928625	STR eSPN	PND5_IVH_PND5_Control
Ccdc191	18.891	-0.306313	0.214042	-1.43109	0.152405	0.928625	STR eSPN	PND5_IVH_PND5_Control
Pigp	8.63729	-0.23861	0.306092	-0.779537	0.435663	0.961409	STR eSPN	PND5_IVH_PND5_Control
AABR07034438.1	35.5914	0.0684235	0.150116	0.455805	0.64853	0.983432	STR eSPN	PND5_IVH_PND5_Control
Ets2	2.93416	0.323545	0.491751	0.657945	0.510574	0.967533	STR eSPN	PND5_IVH_PND5_Control
Senp5	11.2129	0.166988	0.25841	0.646213	0.518141	0.967933	STR eSPN	PND5_IVH_PND5_Control
Hira	51.7094	-0.211625	0.130797	-1.61796	0.105671	0.928625	STR eSPN	PND5_IVH_PND5_Control
Boc	2.55679	-0.446576	0.553949	-0.806167	0.420146	0.958608	STR eSPN	PND5_IVH_PND5_Control
Ncbp2	12.6455	-0.433587	0.243875	-1.77791	0.0754192	0.928625	STR eSPN	PND5_IVH_PND5_Control
Mrpl40	2.53414	0.106408	0.572041	0.186015	0.852433	0.992741	STR eSPN	PND5_IVH_PND5_Control
Fam131a	15.0352	0.41197	0.225757	1.82484	0.0680252	0.928625	STR eSPN	PND5_IVH_PND5_Control
Snx4	57.238	0.0901484	0.124859	0.722002	0.470293	0.964725	STR eSPN	PND5_IVH_PND5_Control
Igsf11	131.576	-0.0156537	0.126001	-0.124234	0.90113	0.993033	STR eSPN	PND5_IVH_PND5_Control
Ttc3	350.673	0.00904325	0.0785898	0.115069	0.90839	0.993112	STR eSPN	PND5_IVH_PND5_Control
Eif4g1	21.3908	0.172719	0.211709	0.815832	0.414596	0.95606	STR eSPN	PND5_IVH_PND5_Control
AC133403.1	0.436141	-0.491534	1.26016	-0.390057	0.696495	0.983432	STR eSPN	PND5_IVH_PND5_Control
Spice1	5.18633	0.837081	0.455435	1.83798	0.0660652	0.928625	STR eSPN	PND5_IVH_PND5_Control
Bdh1	17.8655	0.314185	0.218993	1.43468	0.151378	0.928625	STR eSPN	PND5_IVH_PND5_Control
B4galt4	6.26163	-0.524312	0.344851	-1.5204	0.12841	0.928625	STR eSPN	PND5_IVH_PND5_Control
Osbpl11	22.3456	0.0316753	0.203641	0.155545	0.876392	0.993033	STR eSPN	PND5_IVH_PND5_Control
Lmln	11.2268	-0.263299	0.259697	-1.01387	0.310645	0.938918	STR eSPN	PND5_IVH_PND5_Control
Naa50	13.2198	-0.573189	0.236374	-2.42492	0.0153116	0.843961	STR eSPN	PND5_IVH_PND5_Control
B3gnt5	0.653147	1.26204	1.02984	1.22547	0.220397	0.928625	STR eSPN	PND5_IVH_PND5_Control
Atp6v1a	36.5019	-0.115724	0.147911	-0.782389	0.433986	0.960844	STR eSPN	PND5_IVH_PND5_Control
Klhl24	36.076	-0.0657338	0.151006	-0.435307	0.66334	0.983432	STR eSPN	PND5_IVH_PND5_Control
Psmd2	5.39732	0.570513	0.368558	1.54796	0.121632	0.928625	STR eSPN	PND5_IVH_PND5_Control
Popdc2	0.882281	-0.355462	0.908208	-0.391388	0.695511	0.983432	STR eSPN	PND5_IVH_PND5_Control
Get1	2.95189	0.705591	0.494658	1.42642	0.153746	0.928625	STR eSPN	PND5_IVH_PND5_Control
Cfap91	1.69533	0.0453433	0.754823	0.0600714	0.952099	0.99636	STR eSPN	PND5_IVH_PND5_Control
Ece2	9.16239	0.376582	0.288933	1.30335	0.192454	0.928625	STR eSPN	PND5_IVH_PND5_Control
Adprh	3.16245	0.257258	0.590855	0.4354	0.663272	0.983432	STR eSPN	PND5_IVH_PND5_Control
Lrch3	76.1138	-0.0667519	0.108001	-0.618069	0.53653	0.971227	STR eSPN	PND5_IVH_PND5_Control
Qtrt2	7.36969	-0.289672	0.319292	-0.907233	0.364283	0.947345	STR eSPN	PND5_IVH_PND5_Control
Poglut1	15.1408	-0.164782	0.222077	-0.742004	0.458085	0.96471	STR eSPN	PND5_IVH_PND5_Control
Eef1akmt4	4.63779	0.730654	0.409608	1.78379	0.0744581	0.928625	STR eSPN	PND5_IVH_PND5_Control
Timmdc1	8.51753	0.293663	0.293983	0.998914	0.317836	0.941361	STR eSPN	PND5_IVH_PND5_Control
Septin5	8.99157	0.129217	0.288309	0.448188	0.654018	0.983432	STR eSPN	PND5_IVH_PND5_Control
Cd80	1.61523	0.310918	0.695721	0.4469	0.654947	0.983432	STR eSPN	PND5_IVH_PND5_Control
Iqcb1	49.4671	-0.21529	0.133857	-1.60836	0.107756	0.928625	STR eSPN	PND5_IVH_PND5_Control
Igf2bp2	12.9015	-0.0449857	0.240541	-0.187019	0.851646	0.992741	STR eSPN	PND5_IVH_PND5_Control
Lsamp	1614.62	-0.274889	0.103014	-2.66846	0.00761994	0.787507	STR eSPN	PND5_IVH_PND5_Control
Ess2	0.687608	2.16721	1.22045	1.77575	0.0757742	0.928625	STR eSPN	PND5_IVH_PND5_Control
Hmgn1	6.41142	0.292271	0.340488	0.858388	0.390678	0.952443	STR eSPN	PND5_IVH_PND5_Control
Dgcr2	17.472	0.141958	0.213148	0.666007	0.505407	0.9668	STR eSPN	PND5_IVH_PND5_Control
Heg1	16.2608	-0.342506	0.231014	-1.48262	0.138175	0.928625	STR eSPN	PND5_IVH_PND5_Control
Zbtb21	6.5281	-0.0233771	0.347737	-0.0672265	0.946401	0.996057	STR eSPN	PND5_IVH_PND5_Control
Zbtb20	271.275	0.0939977	0.0921862	1.01965	0.307894	0.937995	STR eSPN	PND5_IVH_PND5_Control
Gnb1l	5.36755	0.292862	0.384268	0.762131	0.445982	0.963945	STR eSPN	PND5_IVH_PND5_Control
Ndufb4	3.33083	0.471801	0.538104	0.876783	0.380605	0.951258	STR eSPN	PND5_IVH_PND5_Control
Txnrd2	4.92147	-0.0561554	0.392476	-0.14308	0.886227	0.993033	STR eSPN	PND5_IVH_PND5_Control
Dscam	570.058	0.108698	0.109889	0.989159	0.322585	0.941956	STR eSPN	PND5_IVH_PND5_Control
Comt	7.6245	0.458498	0.317017	1.44629	0.148097	0.928625	STR eSPN	PND5_IVH_PND5_Control
Gsk3b	189.328	-0.033038	0.0862953	-0.382848	0.701832	0.983432	STR eSPN	PND5_IVH_PND5_Control
Arvcf	12.1133	0.111753	0.253913	0.440122	0.659848	0.983432	STR eSPN	PND5_IVH_PND5_Control
Ppp1r2	25.1122	0.00167139	0.183706	0.00909819	0.992741	0.999176	STR eSPN	PND5_IVH_PND5_Control
Tmem39a	13.8012	-0.104346	0.232672	-0.44847	0.653814	0.983432	STR eSPN	PND5_IVH_PND5_Control
Nrros	0.616862	-0.344709	0.936995	-0.367888	0.712957	0.983432	STR eSPN	PND5_IVH_PND5_Control
Btla	0.52916	1.61295	1.36995	1.17738	0.239044	0.928625	STR eSPN	PND5_IVH_PND5_Control
Cep19	2.21695	0.391609	0.56345	0.695021	0.487042	0.964725	STR eSPN	PND5_IVH_PND5_Control
Mx2	0.74654	1.39487	1.18306	1.17903	0.238386	0.928625	STR eSPN	PND5_IVH_PND5_Control
Pigx	7.78444	0.154765	0.323745	0.478046	0.632618	0.983146	STR eSPN	PND5_IVH_PND5_Control
Gpr156	1.1403	-0.600062	0.786246	-0.763199	0.445345	0.963945	STR eSPN	PND5_IVH_PND5_Control
Smpd4	7.87179	0.135225	0.309362	0.43711	0.662031	0.983432	STR eSPN	PND5_IVH_PND5_Control
Tmprss2	0.408841	1.92569	1.82535	1.05497	0.291438	0.936802	STR eSPN	PND5_IVH_PND5_Control
Rnf168	8.62763	-0.336292	0.286527	-1.17368	0.240522	0.928625	STR eSPN	PND5_IVH_PND5_Control
Ripk4	3.47104	-0.458475	0.469053	-0.977448	0.328347	0.944092	STR eSPN	PND5_IVH_PND5_Control
Wdr53	0.851864	-0.453086	0.854819	-0.530038	0.596086	0.975883	STR eSPN	PND5_IVH_PND5_Control
Fstl1	7.50166	-0.0671252	0.340891	-0.196911	0.843897	0.991855	STR eSPN	PND5_IVH_PND5_Control
Fbxo45	7.65024	-0.291356	0.317153	-0.918661	0.358273	0.947345	STR eSPN	PND5_IVH_PND5_Control
Pcp4	9.74719	0.0872012	0.301831	0.288908	0.772652	0.986957	STR eSPN	PND5_IVH_PND5_Control
Dgcr8	17.6159	0.0217502	0.214394	0.101449	0.919194	0.993112	STR eSPN	PND5_IVH_PND5_Control
Nsun3	18.7229	-0.0678643	0.202176	-0.33567	0.73712	0.983432	STR eSPN	PND5_IVH_PND5_Control
Trmt2a	7.71803	-0.175964	0.314474	-0.559551	0.575786	0.975693	STR eSPN	PND5_IVH_PND5_Control
Prdm15	11.9096	0.214773	0.259977	0.826124	0.408734	0.955421	STR eSPN	PND5_IVH_PND5_Control
Acap2	75.4916	0.0691717	0.117884	0.586778	0.557353	0.975008	STR eSPN	PND5_IVH_PND5_Control
Dgcr6	2.89706	1.41732	0.681513	2.07966	0.0375565	0.886704	STR eSPN	PND5_IVH_PND5_Control
C2cd2	10.3599	0.207477	0.276721	0.749769	0.453394	0.96471	STR eSPN	PND5_IVH_PND5_Control
Ranbp1	1.15442	3.37808	1.24272	2.71829	0.00656208	0.787507	STR eSPN	PND5_IVH_PND5_Control
Tmem44	14.7974	-0.0964539	0.223724	-0.43113	0.666374	0.983432	STR eSPN	PND5_IVH_PND5_Control
Thap7	3.61244	0.212752	0.474076	0.448772	0.653596	0.983432	STR eSPN	PND5_IVH_PND5_Control
Atp13a3	41.0408	-0.238059	0.147733	-1.61141	0.10709	0.928625	STR eSPN	PND5_IVH_PND5_Control
Lztr1	5.79163	0.070835	0.370055	0.191418	0.848198	0.992471	STR eSPN	PND5_IVH_PND5_Control
Golgb1	40.4565	-0.0363868	0.145433	-0.250196	0.802436	0.989367	STR eSPN	PND5_IVH_PND5_Control
Snap29	9.12166	0.332806	0.288327	1.15426	0.248392	0.928625	STR eSPN	PND5_IVH_PND5_Control
Cct8	13.1442	0.35666	0.244094	1.46116	0.143972	0.928625	STR eSPN	PND5_IVH_PND5_Control
Slc25a1	1.06243	-0.4142	0.883844	-0.468635	0.63933	0.983432	STR eSPN	PND5_IVH_PND5_Control
Crybg3	7.86167	0.298737	0.350344	0.852698	0.393827	0.952443	STR eSPN	PND5_IVH_PND5_Control
Aifm3	0.99815	0.343483	0.838686	0.409548	0.682137	0.983432	STR eSPN	PND5_IVH_PND5_Control
Scarf2	0.937654	0.382578	0.85438	0.447785	0.654308	0.983432	STR eSPN	PND5_IVH_PND5_Control
Polq	5.24817	0.204601	0.40809	0.501364	0.616115	0.978553	STR eSPN	PND5_IVH_PND5_Control
Riox2	4.5639	0.915044	0.440575	2.07693	0.0378079	0.886704	STR eSPN	PND5_IVH_PND5_Control
Tnk2	15.893	0.0846781	0.211955	0.399511	0.689517	0.983432	STR eSPN	PND5_IVH_PND5_Control
Jam2	1.64452	0.485927	0.661147	0.734976	0.462354	0.96471	STR eSPN	PND5_IVH_PND5_Control
Parl	9.526	0.0224725	0.293618	0.0765363	0.938992	0.994313	STR eSPN	PND5_IVH_PND5_Control
Gap43	33.6742	-0.184017	0.172346	-1.06772	0.285649	0.93408	STR eSPN	PND5_IVH_PND5_Control
Spidr	4.27529	-0.424239	0.41346	-1.02607	0.304859	0.937995	STR eSPN	PND5_IVH_PND5_Control
Atp5pf	7.57613	0.346118	0.357425	0.968365	0.332862	0.945334	STR eSPN	PND5_IVH_PND5_Control
Stxbp5l	139.411	0.0137651	0.0991752	0.138796	0.889612	0.993033	STR eSPN	PND5_IVH_PND5_Control
Mapk1	90.2683	0.0325712	0.102606	0.317441	0.750909	0.984931	STR eSPN	PND5_IVH_PND5_Control
Gabpa	5.50083	0.300049	0.387704	0.773913	0.438982	0.96302	STR eSPN	PND5_IVH_PND5_Control
Arl6	12.6305	-0.346979	0.264399	-1.31233	0.18941	0.928625	STR eSPN	PND5_IVH_PND5_Control
Ufd1	6.40807	0.313967	0.361374	0.868816	0.384948	0.952443	STR eSPN	PND5_IVH_PND5_Control
Rtn4r	1.63499	0.717997	0.712306	1.00799	0.313459	0.940344	STR eSPN	PND5_IVH_PND5_Control
Zdhhc8	2.94159	-0.0433158	0.505252	-0.0857312	0.93168	0.993836	STR eSPN	PND5_IVH_PND5_Control
Usf3	13.3021	0.00326568	0.249981	0.0130637	0.989577	0.999104	STR eSPN	PND5_IVH_PND5_Control
Lsg1	11.8003	0.19375	0.258544	0.749387	0.453624	0.96471	STR eSPN	PND5_IVH_PND5_Control
Tiam1	45.9827	-0.0182794	0.144191	-0.126773	0.89912	0.993033	STR eSPN	PND5_IVH_PND5_Control
Ube2v2	19.1659	0.27721	0.200579	1.38205	0.166956	0.928625	STR eSPN	PND5_IVH_PND5_Control
Ifngr2	3.7673	-0.987307	0.432443	-2.28309	0.0224252	0.844535	STR eSPN	PND5_IVH_PND5_Control
Epha6	644.597	-0.0607996	0.0737963	-0.823883	0.410006	0.955977	STR eSPN	PND5_IVH_PND5_Control
Hunk	6.51008	-0.523246	0.345279	-1.51543	0.129664	0.928625	STR eSPN	PND5_IVH_PND5_Control
Ifnar2	18.2769	-0.212068	0.20288	-1.04529	0.295889	0.937995	STR eSPN	PND5_IVH_PND5_Control
Rcan1	16.2546	-0.0537563	0.216366	-0.248451	0.803785	0.989367	STR eSPN	PND5_IVH_PND5_Control
Dlg1	94.1675	0.0560986	0.105523	0.531626	0.594985	0.975883	STR eSPN	PND5_IVH_PND5_Control
Ifnar1	24.0949	0.137446	0.187753	0.73206	0.464132	0.96471	STR eSPN	PND5_IVH_PND5_Control
Cldnd1	1.84842	-0.0476241	0.676801	-0.0703664	0.943902	0.996057	STR eSPN	PND5_IVH_PND5_Control
Scaf4	31.4414	0.0775578	0.160902	0.482017	0.629794	0.98253	STR eSPN	PND5_IVH_PND5_Control
Slc5a3	5.39894	-0.266303	0.389098	-0.684411	0.493716	0.965056	STR eSPN	PND5_IVH_PND5_Control
Kcne2	34.318	-0.151815	0.164617	-0.922231	0.356408	0.947345	STR eSPN	PND5_IVH_PND5_Control
Med15	50.7072	-0.020272	0.130687	-0.155118	0.876728	0.993033	STR eSPN	PND5_IVH_PND5_Control
Mrps6	0.83641	3.95817	1.50052	2.63787	0.00834288	0.787507	STR eSPN	PND5_IVH_PND5_Control
Cfap298	6.19268	0.562277	0.349544	1.6086	0.107704	0.928625	STR eSPN	PND5_IVH_PND5_Control
Xxylt1	6.8949	-0.101787	0.337573	-0.301525	0.763014	0.985763	STR eSPN	PND5_IVH_PND5_Control
Tmem45a	0.863689	-0.8007	0.866125	-0.924462	0.355246	0.947345	STR eSPN	PND5_IVH_PND5_Control
Smim11	4.10796	0.302733	0.482695	0.627174	0.530545	0.970002	STR eSPN	PND5_IVH_PND5_Control
Tmem50b	10.1118	0.261661	0.283287	0.923663	0.355662	0.947345	STR eSPN	PND5_IVH_PND5_Control
Urb1	16.443	0.347019	0.217787	1.59339	0.111072	0.928625	STR eSPN	PND5_IVH_PND5_Control
Cpox	5.74197	0.119881	0.360314	0.332714	0.73935	0.983432	STR eSPN	PND5_IVH_PND5_Control
Crkl	18.9244	-0.0350093	0.199361	-0.175607	0.860603	0.992741	STR eSPN	PND5_IVH_PND5_Control
Dnajc28	0.938998	-0.879969	0.906054	-0.971211	0.331443	0.945334	STR eSPN	PND5_IVH_PND5_Control
Gart	5.9236	0.252235	0.356898	0.706741	0.479727	0.964725	STR eSPN	PND5_IVH_PND5_Control
Spag6l	1.1789	-0.223053	0.822989	-0.271028	0.78637	0.989367	STR eSPN	PND5_IVH_PND5_Control
Tbc1d23	28.696	0.166502	0.168172	0.99007	0.32214	0.941956	STR eSPN	PND5_IVH_PND5_Control
Paxbp1	60.8161	-0.145872	0.120987	-1.20569	0.227938	0.928625	STR eSPN	PND5_IVH_PND5_Control
Klhl22	10.585	0.0701274	0.271089	0.258688	0.795876	0.989367	STR eSPN	PND5_IVH_PND5_Control
Son	85.3127	-0.0312909	0.112204	-0.278874	0.780342	0.988293	STR eSPN	PND5_IVH_PND5_Control
Mzt2b	0.996779	-1.10276	1.01144	-1.09029	0.275587	0.930083	STR eSPN	PND5_IVH_PND5_Control
Grik1	23.0375	-0.461166	0.253963	-1.81588	0.0693889	0.928625	STR eSPN	PND5_IVH_PND5_Control
Opa1	36.6358	-0.122236	0.149564	-0.817283	0.413767	0.95606	STR eSPN	PND5_IVH_PND5_Control
Nit2	3.82623	-0.207586	0.43981	-0.471989	0.636935	0.983432	STR eSPN	PND5_IVH_PND5_Control
Tomm70	25.9013	-0.123296	0.175421	-0.702855	0.482146	0.964725	STR eSPN	PND5_IVH_PND5_Control
Donson	3.27988	1.06183	0.524374	2.02494	0.0428733	0.908414	STR eSPN	PND5_IVH_PND5_Control
Tmem30c	0.555169	0.801319	1.18088	0.678578	0.497405	0.966665	STR eSPN	PND5_IVH_PND5_Control
Prkdc	29.5252	-0.111723	0.169871	-0.657692	0.510736	0.967533	STR eSPN	PND5_IVH_PND5_Control
Eva1c	1.02642	1.95749	0.983617	1.99009	0.0465805	0.908414	STR eSPN	PND5_IVH_PND5_Control
Impg2	2.31162	-0.258385	0.551646	-0.468389	0.639507	0.983432	STR eSPN	PND5_IVH_PND5_Control
Cryzl1	40.9516	-0.159603	0.144567	-1.104	0.269591	0.928625	STR eSPN	PND5_IVH_PND5_Control
Senp7	66.3355	-0.149561	0.11673	-1.28126	0.200103	0.928625	STR eSPN	PND5_IVH_PND5_Control
Mb21d2	11.4171	-0.354288	0.268274	-1.32062	0.186628	0.928625	STR eSPN	PND5_IVH_PND5_Control
Synj1	68.8703	-0.184752	0.123309	-1.49828	0.134059	0.928625	STR eSPN	PND5_IVH_PND5_Control
Il1rap	9.79608	0.196912	0.292546	0.673096	0.500886	0.9668	STR eSPN	PND5_IVH_PND5_Control
Trmt10c	4.1796	-0.15616	0.424391	-0.367962	0.712901	0.983432	STR eSPN	PND5_IVH_PND5_Control
Ccdc50	54.8848	0.198332	0.128925	1.53835	0.123963	0.928625	STR eSPN	PND5_IVH_PND5_Control
Cmss1	42.8349	0.0439282	0.14424	0.304549	0.760709	0.985294	STR eSPN	PND5_IVH_PND5_Control
Itsn1	66.1112	-0.0387069	0.115871	-0.334053	0.738339	0.983432	STR eSPN	PND5_IVH_PND5_Control
Lnp1	0.728599	0.416522	0.992697	0.419587	0.674787	0.983432	STR eSPN	PND5_IVH_PND5_Control
Filip1l	39.222	0.0606984	0.158581	0.38276	0.701898	0.983432	STR eSPN	PND5_IVH_PND5_Control
Hmgb2l1	0.883975	1.37806	1.00453	1.37185	0.170111	0.928625	STR eSPN	PND5_IVH_PND5_Control
Pcnp	25.9644	-0.215265	0.176794	-1.2176	0.223376	0.928625	STR eSPN	PND5_IVH_PND5_Control
P3h2	3.93284	-0.0633035	0.451787	-0.140118	0.888567	0.993033	STR eSPN	PND5_IVH_PND5_Control
Mcm4	3.21131	0.093461	0.468846	0.199343	0.841995	0.991855	STR eSPN	PND5_IVH_PND5_Control
Wdr5b	1.14943	-0.796524	0.885418	-0.899602	0.368332	0.947607	STR eSPN	PND5_IVH_PND5_Control
Ppm1f	7.86804	-0.274285	0.301654	-0.909269	0.363208	0.947345	STR eSPN	PND5_IVH_PND5_Control
Zbtb11	22.0372	0.0330044	0.19992	0.165088	0.868875	0.993033	STR eSPN	PND5_IVH_PND5_Control
Fgf12	493.504	-0.0213374	0.0852176	-0.250388	0.802288	0.989367	STR eSPN	PND5_IVH_PND5_Control
Top3b	19.479	-0.0963798	0.198271	-0.486103	0.626894	0.981808	STR eSPN	PND5_IVH_PND5_Control
Rpl24	1.02753	4.52316	2.57405	1.75722	0.078881	0.928625	STR eSPN	PND5_IVH_PND5_Control
Slc7a4	0.536652	0.555947	1.05264	0.528147	0.597398	0.976077	STR eSPN	PND5_IVH_PND5_Control
Col8a1	3.07787	-0.332327	0.619384	-0.536543	0.591583	0.975883	STR eSPN	PND5_IVH_PND5_Control
St3gal6	5.66201	-0.106177	0.358467	-0.296196	0.76708	0.986383	STR eSPN	PND5_IVH_PND5_Control
Dcbld2	29.6305	0.282323	0.169393	1.66668	0.0955788	0.928625	STR eSPN	PND5_IVH_PND5_Control
Fgd4	76.0242	-0.231774	0.109154	-2.12336	0.0337237	0.877205	STR eSPN	PND5_IVH_PND5_Control
Cep97	7.6979	-0.489457	0.311738	-1.57009	0.116394	0.928625	STR eSPN	PND5_IVH_PND5_Control
Bcl6	6.27173	-0.797108	0.355748	-2.24065	0.0250484	0.844535	STR eSPN	PND5_IVH_PND5_Control
Atp5po	1.32812	0.58307	0.989047	0.589527	0.555508	0.974773	STR eSPN	PND5_IVH_PND5_Control
Tmem45a2	1.90178	0.804879	0.661577	1.21661	0.223754	0.928625	STR eSPN	PND5_IVH_PND5_Control
Htr1f	1.27169	-0.619758	0.742114	-0.835125	0.403647	0.955421	STR eSPN	PND5_IVH_PND5_Control
St6gal1	28.3904	-0.1484	0.168331	-0.881596	0.377996	0.950228	STR eSPN	PND5_IVH_PND5_Control
Setd4	16.391	0.338945	0.223454	1.51684	0.129306	0.928625	STR eSPN	PND5_IVH_PND5_Control
Nfkbiz	1.33853	1.04878	0.815131	1.28663	0.198222	0.928625	STR eSPN	PND5_IVH_PND5_Control
Nxpe3	10.1978	0.276608	0.272135	1.01644	0.309421	0.937995	STR eSPN	PND5_IVH_PND5_Control
Dnm1l	71.4017	-0.175542	0.111327	-1.57681	0.114839	0.928625	STR eSPN	PND5_IVH_PND5_Control
Cbr1l2	4.28446	-0.0522476	0.418929	-0.124717	0.900748	0.993033	STR eSPN	PND5_IVH_PND5_Control
Cblb	42.4844	-0.0196644	0.142062	-0.138422	0.889907	0.993033	STR eSPN	PND5_IVH_PND5_Control
Bbx	40.358	-0.0196961	0.150648	-0.130742	0.895979	0.993033	STR eSPN	PND5_IVH_PND5_Control
Ube2l3	9.31898	0.0207534	0.274288	0.0756628	0.939687	0.994313	STR eSPN	PND5_IVH_PND5_Control
Pi4ka	53.4695	0.0183679	0.130148	0.141131	0.887767	0.993033	STR eSPN	PND5_IVH_PND5_Control
Morc3	33.7496	0.04306	0.166966	0.257896	0.796487	0.989367	STR eSPN	PND5_IVH_PND5_Control
Chaf1b	0.46266	0.966376	1.37383	0.703417	0.481796	0.964725	STR eSPN	PND5_IVH_PND5_Control
Ydjc	1.93336	0.453643	0.714842	0.634606	0.525685	0.970002	STR eSPN	PND5_IVH_PND5_Control
Cd47	92.7319	0.11998	0.113878	1.05358	0.292074	0.936802	STR eSPN	PND5_IVH_PND5_Control
Serpind1	0.930404	0.181724	0.96246	0.188812	0.85024	0.992741	STR eSPN	PND5_IVH_PND5_Control
Hlcs	11.0575	-0.146616	0.258385	-0.567431	0.570421	0.975562	STR eSPN	PND5_IVH_PND5_Control
Tmem191c	1.78693	0.400346	0.619066	0.646694	0.51783	0.967933	STR eSPN	PND5_IVH_PND5_Control
Yars2	3.8096	0.183462	0.438474	0.41841	0.675647	0.983432	STR eSPN	PND5_IVH_PND5_Control
Hic2	9.01076	-0.00518149	0.311707	-0.0166229	0.986737	0.999038	STR eSPN	PND5_IVH_PND5_Control
Ift57	43.4353	-0.182692	0.146931	-1.24339	0.213726	0.928625	STR eSPN	PND5_IVH_PND5_Control
Vps26c	10.3555	-0.165464	0.274739	-0.602259	0.547002	0.971999	STR eSPN	PND5_IVH_PND5_Control
Tango2	18.5617	0.158773	0.204101	0.777913	0.43662	0.96165	STR eSPN	PND5_IVH_PND5_Control
Alcam	368.128	0.0405593	0.0893725	0.453823	0.649957	0.983432	STR eSPN	PND5_IVH_PND5_Control
Dyrk1a	76.734	-0.0291415	0.107608	-0.270811	0.786536	0.989367	STR eSPN	PND5_IVH_PND5_Control
Ppil2	14.3735	-0.343136	0.231672	-1.48113	0.138573	0.928625	STR eSPN	PND5_IVH_PND5_Control
Dop1b	20.3668	-0.266141	0.192443	-1.38296	0.166677	0.928625	STR eSPN	PND5_IVH_PND5_Control
C11h3orf38	5.32018	-0.78509	0.379111	-2.07087	0.0383708	0.887418	STR eSPN	PND5_IVH_PND5_Control
Psmg1	2.49253	-0.491158	0.542579	-0.905229	0.365344	0.947345	STR eSPN	PND5_IVH_PND5_Control
Arl13b	28.7686	-0.050411	0.16824	-0.299637	0.764454	0.98625	STR eSPN	PND5_IVH_PND5_Control
Stx19	0.575172	0.637321	1.01064	0.630611	0.528295	0.970002	STR eSPN	PND5_IVH_PND5_Control
Epha3	229.834	0.147003	0.101611	1.44672	0.147976	0.928625	STR eSPN	PND5_IVH_PND5_Control
Vgll3	0.839459	2.03798	1.11327	1.83062	0.0671567	0.928625	STR eSPN	PND5_IVH_PND5_Control
Zfp654	29.8729	0.182774	0.16685	1.09544	0.273326	0.929734	STR eSPN	PND5_IVH_PND5_Control
Cggbp1	2.90696	-0.976172	0.537305	-1.81679	0.0692488	0.928625	STR eSPN	PND5_IVH_PND5_Control
Nrip1	29.3583	0.0302203	0.17243	0.175261	0.860875	0.992741	STR eSPN	PND5_IVH_PND5_Control
RGD1563888	10.141	-0.00632435	0.274793	-0.023015	0.981638	0.999038	STR eSPN	PND5_IVH_PND5_Control
Usp25	13.5205	-0.116407	0.24236	-0.480306	0.63101	0.983018	STR eSPN	PND5_IVH_PND5_Control
Chmp2b	3.47169	-0.180384	0.456551	-0.395102	0.692767	0.983432	STR eSPN	PND5_IVH_PND5_Control
Gbe1	15.7487	0.399547	0.215171	1.85688	0.0633286	0.922715	STR eSPN	PND5_IVH_PND5_Control
Cadm2	1154.85	0.0528123	0.077798	0.678839	0.49724	0.96651	STR eSPN	PND5_IVH_PND5_Control
Robo2	544.877	0.0148312	0.0965233	0.153654	0.877882	0.993033	STR eSPN	PND5_IVH_PND5_Control
Mrpl39	1.74942	-0.12402	0.611658	-0.202761	0.839322	0.991414	STR eSPN	PND5_IVH_PND5_Control
Hspa13	4.59109	0.42852	0.400065	1.07113	0.284112	0.93408	STR eSPN	PND5_IVH_PND5_Control
Samsn1	0.976054	0.683985	1.00842	0.678277	0.497596	0.966704	STR eSPN	PND5_IVH_PND5_Control
Robo1	1089.14	-0.198216	0.117065	-1.69321	0.0904162	0.928625	STR eSPN	PND5_IVH_PND5_Control
Bach1	13.4449	0.0155413	0.244285	0.0636195	0.949273	0.99636	STR eSPN	PND5_IVH_PND5_Control
App	158.308	-0.040415	0.0888492	-0.454872	0.649201	0.983432	STR eSPN	PND5_IVH_PND5_Control
Ncam2	240.422	-0.198329	0.0942833	-2.10354	0.0354185	0.877205	STR eSPN	PND5_IVH_PND5_Control
Adamts5	14.4283	0.28586	0.241257	1.18488	0.236066	0.928625	STR eSPN	PND5_IVH_PND5_Control
N6amt1	2.50365	-0.303929	0.556072	-0.546563	0.584679	0.975693	STR eSPN	PND5_IVH_PND5_Control
Ltn1	22.261	0.283501	0.200828	1.41166	0.158049	0.928625	STR eSPN	PND5_IVH_PND5_Control
Cxadr	31.101	0.165701	0.161658	1.02501	0.305359	0.937995	STR eSPN	PND5_IVH_PND5_Control
Btg3	3.53002	0.385716	0.469302	0.821892	0.411138	0.95606	STR eSPN	PND5_IVH_PND5_Control
Rwdd2b	2.38359	-0.642427	0.576386	-1.11458	0.265031	0.928625	STR eSPN	PND5_IVH_PND5_Control
Usp16	22.6799	0.0513743	0.191974	0.26761	0.789	0.989367	STR eSPN	PND5_IVH_PND5_Control
C16h4orf47	0.453174	-1.08897	1.15715	-0.941075	0.346667	0.946423	STR eSPN	PND5_IVH_PND5_Control
Med26	10.934	0.259524	0.2818	0.92095	0.357077	0.947345	STR eSPN	PND5_IVH_PND5_Control
Slc35e1	3.5084	0.222677	0.481512	0.462455	0.643755	0.983432	STR eSPN	PND5_IVH_PND5_Control
Opn4	4.13353	0.00267013	0.404687	0.00659802	0.994736	0.999586	STR eSPN	PND5_IVH_PND5_Control
Tmem59l	3.63172	-0.15362	0.49071	-0.313057	0.754237	0.985172	STR eSPN	PND5_IVH_PND5_Control
Agpat5	20.3441	0.465372	0.200346	2.32284	0.0201878	0.843961	STR eSPN	PND5_IVH_PND5_Control
Wapl	49.9952	-0.0411256	0.129914	-0.31656	0.751577	0.984931	STR eSPN	PND5_IVH_PND5_Control
Lrp2bp	0.8465	-1.71137	0.975623	-1.75413	0.0794076	0.928625	STR eSPN	PND5_IVH_PND5_Control
Jund	1.31014	1.7621	0.963105	1.82961	0.0673087	0.928625	STR eSPN	PND5_IVH_PND5_Control
Vdac3	6.10557	0.459328	0.363222	1.26459	0.206018	0.928625	STR eSPN	PND5_IVH_PND5_Control
Ufsp2	10.0738	-0.399174	0.287597	-1.38796	0.165148	0.928625	STR eSPN	PND5_IVH_PND5_Control
Eps15l1	55.2573	0.311359	0.12969	2.4008	0.0163592	0.843961	STR eSPN	PND5_IVH_PND5_Control
Use1	3.95547	-0.428585	0.421124	-1.01772	0.308813	0.937995	STR eSPN	PND5_IVH_PND5_Control
Fam149a	1.01988	0.0777795	0.801651	0.0970241	0.922707	0.993112	STR eSPN	PND5_IVH_PND5_Control
Trappc11	12.672	-0.109645	0.259388	-0.422705	0.67251	0.983432	STR eSPN	PND5_IVH_PND5_Control
Tdrp	0.8536	-0.750598	0.945937	-0.793498	0.427488	0.959528	STR eSPN	PND5_IVH_PND5_Control
Mpv17l2	1.91582	-0.0816234	0.603524	-0.135245	0.892418	0.993033	STR eSPN	PND5_IVH_PND5_Control
Coprs	0.513229	-0.619886	1.20685	-0.51364	0.607504	0.978047	STR eSPN	PND5_IVH_PND5_Control
Rab3a	1.40078	-0.149597	0.664391	-0.225164	0.821852	0.990949	STR eSPN	PND5_IVH_PND5_Control
Selenok	15.65	-0.254016	0.222465	-1.14183	0.253527	0.928625	STR eSPN	PND5_IVH_PND5_Control
Zfp869	2.39073	-0.276631	0.547771	-0.505012	0.61355	0.978243	STR eSPN	PND5_IVH_PND5_Control
Actr8	13.1338	-0.177274	0.242154	-0.73207	0.464126	0.96471	STR eSPN	PND5_IVH_PND5_Control
Rasa3	53.7111	0.26073	0.168173	1.55037	0.121053	0.928625	STR eSPN	PND5_IVH_PND5_Control
Acsl1	15.1086	0.0259882	0.223673	0.116188	0.907503	0.993033	STR eSPN	PND5_IVH_PND5_Control
Plpbp	6.51196	0.0676716	0.341822	0.197973	0.843066	0.991855	STR eSPN	PND5_IVH_PND5_Control
Nrg3	369.102	-0.0981573	0.0992605	-0.988886	0.322719	0.941956	STR eSPN	PND5_IVH_PND5_Control
Myo9b	31.2402	0.231879	0.163624	1.41715	0.156439	0.928625	STR eSPN	PND5_IVH_PND5_Control
Hgsnat	9.42969	0.76506	0.288994	2.64733	0.00811312	0.787507	STR eSPN	PND5_IVH_PND5_Control
Cln8	0.968895	-0.954638	0.829573	-1.15076	0.249832	0.928625	STR eSPN	PND5_IVH_PND5_Control
Fat1	18.469	0.346273	0.209019	1.65666	0.0975881	0.928625	STR eSPN	PND5_IVH_PND5_Control
Tfdp1	12.195	0.133403	0.248492	0.536849	0.591372	0.975883	STR eSPN	PND5_IVH_PND5_Control
Tacc1	15.5754	-0.106123	0.217034	-0.48897	0.624863	0.98149	STR eSPN	PND5_IVH_PND5_Control
Fbxo25	16.6338	-0.0710761	0.213867	-0.332337	0.739635	0.983432	STR eSPN	PND5_IVH_PND5_Control
Arhgef10	1.88545	0.60493	0.605668	0.998782	0.3179	0.941361	STR eSPN	PND5_IVH_PND5_Control
Cacna1d	250.823	-0.0522573	0.0960626	-0.543993	0.586447	0.975693	STR eSPN	PND5_IVH_PND5_Control
Ap1m1	13.4376	0.138522	0.237605	0.582993	0.559898	0.975008	STR eSPN	PND5_IVH_PND5_Control
Champ1	3.11313	0.540536	0.535237	1.0099	0.312544	0.939501	STR eSPN	PND5_IVH_PND5_Control
Kbtbd11	2.23833	0.923789	0.578084	1.59802	0.110039	0.928625	STR eSPN	PND5_IVH_PND5_Control
Upf3a	11.0777	0.201369	0.265702	0.757875	0.448526	0.96471	STR eSPN	PND5_IVH_PND5_Control
Plekha2	3.65862	1.18093	0.516323	2.28718	0.0221851	0.844535	STR eSPN	PND5_IVH_PND5_Control
Cdc16	14.9796	0.0197344	0.224409	0.0879394	0.929925	0.993665	STR eSPN	PND5_IVH_PND5_Control
Cope	1.83719	-0.093184	0.662075	-0.140745	0.888071	0.993033	STR eSPN	PND5_IVH_PND5_Control
Tm2d2	8.71877	0.242362	0.286247	0.84669	0.397168	0.952443	STR eSPN	PND5_IVH_PND5_Control
Sorbs2	191.278	-0.0183429	0.0931415	-0.196935	0.843878	0.991855	STR eSPN	PND5_IVH_PND5_Control
Thap1	2.63993	0.737349	0.581936	1.26706	0.205133	0.928625	STR eSPN	PND5_IVH_PND5_Control
Rnf170	7.673	0.271858	0.318272	0.854169	0.393011	0.952443	STR eSPN	PND5_IVH_PND5_Control
Ddx49	2.38246	0.660954	0.580953	1.13771	0.255243	0.928625	STR eSPN	PND5_IVH_PND5_Control
Ccdc66	33.5662	-0.223345	0.153541	-1.45463	0.145772	0.928625	STR eSPN	PND5_IVH_PND5_Control
AABR07026291.1	56.7219	-0.182523	0.132971	-1.37266	0.169859	0.928625	STR eSPN	PND5_IVH_PND5_Control
Pcid2	8.63814	0.36374	0.296171	1.22814	0.219393	0.928625	STR eSPN	PND5_IVH_PND5_Control
Klhl26	3.86274	0.752205	0.482848	1.55785	0.119268	0.928625	STR eSPN	PND5_IVH_PND5_Control
Lzts1	18.0335	-0.299507	0.200628	-1.49284	0.135478	0.928625	STR eSPN	PND5_IVH_PND5_Control
Fnta	7.65749	0.00730062	0.315545	0.0231366	0.981541	0.999038	STR eSPN	PND5_IVH_PND5_Control
Erich1	6.61957	-0.0466414	0.32102	-0.145291	0.884481	0.993033	STR eSPN	PND5_IVH_PND5_Control
Haus8	1.98573	-0.0537044	0.601946	-0.0892181	0.928909	0.993226	STR eSPN	PND5_IVH_PND5_Control
Pomk	8.88516	0.726647	0.296503	2.45073	0.0142568	0.839063	STR eSPN	PND5_IVH_PND5_Control
Gas6	5.48462	0.410904	0.371963	1.10469	0.269294	0.928625	STR eSPN	PND5_IVH_PND5_Control
Colgalt1	2.20931	0.728491	0.621097	1.17291	0.240832	0.928625	STR eSPN	PND5_IVH_PND5_Control
Fkbp8	3.69585	0.645915	0.458927	1.40745	0.159295	0.928625	STR eSPN	PND5_IVH_PND5_Control
Cfap97d2	0.75344	-0.0253658	0.965976	-0.0262592	0.979051	0.999038	STR eSPN	PND5_IVH_PND5_Control
Irf2	8.93755	0.246359	0.301444	0.817264	0.413777	0.95606	STR eSPN	PND5_IVH_PND5_Control
Brf2	5.14429	0.185227	0.38707	0.478536	0.632269	0.983144	STR eSPN	PND5_IVH_PND5_Control
Zdhhc2	42.9682	0.127916	0.151475	0.844472	0.398406	0.952443	STR eSPN	PND5_IVH_PND5_Control
Adgra2	0.844981	0.519833	0.963406	0.539578	0.589488	0.975703	STR eSPN	PND5_IVH_PND5_Control
Tubgcp3	14.3715	0.0521933	0.24057	0.216957	0.828242	0.991414	STR eSPN	PND5_IVH_PND5_Control
Slc7a2	0.691435	-1.37458	0.989433	-1.38926	0.164754	0.928625	STR eSPN	PND5_IVH_PND5_Control
Unc13a	40.8711	0.0193979	0.152481	0.127215	0.89877	0.993033	STR eSPN	PND5_IVH_PND5_Control
AABR07026557.1	3.73176	0.427021	0.458521	0.931302	0.351697	0.947345	STR eSPN	PND5_IVH_PND5_Control
Zmat4	128.949	0.135229	0.115143	1.17444	0.240218	0.928625	STR eSPN	PND5_IVH_PND5_Control
Sfmbt1	87.2955	-0.0469115	0.118032	-0.397448	0.691037	0.983432	STR eSPN	PND5_IVH_PND5_Control
Cfap97	15.4111	0.0523197	0.223212	0.234395	0.814679	0.990159	STR eSPN	PND5_IVH_PND5_Control
Fgfr1	5.07172	0.0803146	0.398487	0.201549	0.840269	0.991423	STR eSPN	PND5_IVH_PND5_Control
Atp11a	15.1927	-0.0857752	0.22067	-0.388703	0.697496	0.983432	STR eSPN	PND5_IVH_PND5_Control
Snx25	22.7327	-0.00181585	0.186416	-0.00974082	0.992228	0.999104	STR eSPN	PND5_IVH_PND5_Control
Nxnl1	0.711308	0.805583	0.97539	0.825908	0.408856	0.955421	STR eSPN	PND5_IVH_PND5_Control
Erlin2	6.77507	0.3574	0.354422	1.0084	0.313261	0.940344	STR eSPN	PND5_IVH_PND5_Control
Slc27a1	1.40865	0.168136	0.699258	0.240449	0.809982	0.990159	STR eSPN	PND5_IVH_PND5_Control
Letm2	12.3123	-0.0302038	0.253972	-0.118926	0.905334	0.993033	STR eSPN	PND5_IVH_PND5_Control
Rab8a	6.24809	-0.380964	0.335959	-1.13396	0.256812	0.928625	STR eSPN	PND5_IVH_PND5_Control
Adam32	0.927977	0.64088	1.02455	0.625523	0.531628	0.970002	STR eSPN	PND5_IVH_PND5_Control
Gdf10	0.516332	-3.54894	1.6881	-2.10233	0.0355247	0.877205	STR eSPN	PND5_IVH_PND5_Control
Dcp1a	40.1717	-0.0713258	0.14397	-0.495423	0.620302	0.980641	STR eSPN	PND5_IVH_PND5_Control
Ikbkb	16.0515	0.14068	0.229569	0.612799	0.54001	0.971227	STR eSPN	PND5_IVH_PND5_Control
Ankrd10	43.5525	0.0923485	0.15775	0.58541	0.558272	0.975008	STR eSPN	PND5_IVH_PND5_Control
Mapk8	80.646	0.00601592	0.110037	0.0546716	0.9564	0.996401	STR eSPN	PND5_IVH_PND5_Control
Pgls	1.15783	1.18965	0.855515	1.39056	0.164358	0.928625	STR eSPN	PND5_IVH_PND5_Control
Ash2l	15.9062	0.0313182	0.220936	0.141753	0.887275	0.993033	STR eSPN	PND5_IVH_PND5_Control
Bmpr1a	10.9437	-0.251209	0.280548	-0.895423	0.370561	0.948749	STR eSPN	PND5_IVH_PND5_Control
Uba52	1.78906	1.58482	1.35024	1.17373	0.240504	0.928625	STR eSPN	PND5_IVH_PND5_Control
Lamp1	13.4175	0.152566	0.256103	0.595721	0.551362	0.972931	STR eSPN	PND5_IVH_PND5_Control
Abhd8	2.77109	0.257622	0.533692	0.482716	0.629297	0.9823	STR eSPN	PND5_IVH_PND5_Control
Star	0.756391	-0.000833399	0.904927	-0.000920957	0.999265	0.999976	STR eSPN	PND5_IVH_PND5_Control
AABR07026002.1	0.816329	-1.89569	1.25177	-1.51441	0.129921	0.928625	STR eSPN	PND5_IVH_PND5_Control
Lsm1	6.60589	0.423465	0.347396	1.21897	0.222855	0.928625	STR eSPN	PND5_IVH_PND5_Control
Bag4	4.9468	-0.153727	0.393552	-0.390614	0.696082	0.983432	STR eSPN	PND5_IVH_PND5_Control
Dda1	1.81618	-0.251486	0.636701	-0.394984	0.692855	0.983432	STR eSPN	PND5_IVH_PND5_Control
Ddhd2	76.5591	0.131416	0.108941	1.2063	0.227703	0.928625	STR eSPN	PND5_IVH_PND5_Control
Erc2	294.331	-0.16652	0.0861171	-1.93364	0.0531572	0.914964	STR eSPN	PND5_IVH_PND5_Control
Dlc1	27.7347	-0.40385	0.187435	-2.15461	0.0311923	0.877205	STR eSPN	PND5_IVH_PND5_Control
Lsm4	0.930906	1.52576	0.984959	1.54906	0.121368	0.928625	STR eSPN	PND5_IVH_PND5_Control
Cul4a	25.7227	0.250598	0.178924	1.40059	0.161338	0.928625	STR eSPN	PND5_IVH_PND5_Control
Plpp5	7.76962	-0.0671315	0.311483	-0.215522	0.82936	0.991414	STR eSPN	PND5_IVH_PND5_Control
Lpar2	0.52352	0.921267	1.2595	0.731455	0.464501	0.96471	STR eSPN	PND5_IVH_PND5_Control
Ano8	18.8665	-0.220458	0.198401	-1.11117	0.266494	0.928625	STR eSPN	PND5_IVH_PND5_Control
Babam1	3.29674	-0.2063	0.453368	-0.455038	0.649082	0.983432	STR eSPN	PND5_IVH_PND5_Control
Arrdc2	1.24908	-0.626979	0.708413	-0.885048	0.376131	0.950093	STR eSPN	PND5_IVH_PND5_Control
Upf1	7.52119	0.117998	0.326873	0.360991	0.718106	0.983432	STR eSPN	PND5_IVH_PND5_Control
Gdf1	5.94041	0.269011	0.363431	0.740197	0.45918	0.96471	STR eSPN	PND5_IVH_PND5_Control
Frg1	14.5522	0.342152	0.232944	1.46882	0.141882	0.928625	STR eSPN	PND5_IVH_PND5_Control
Tpm4	1.90766	0.712099	0.624629	1.14004	0.254272	0.928625	STR eSPN	PND5_IVH_PND5_Control
Dlgap2	332.272	0.101401	0.102217	0.992017	0.321189	0.941956	STR eSPN	PND5_IVH_PND5_Control
Ank1	63.3088	-0.32267	0.116503	-2.76962	0.00561212	0.787507	STR eSPN	PND5_IVH_PND5_Control
Ell	6.14504	-0.00994189	0.338638	-0.0293585	0.976579	0.998876	STR eSPN	PND5_IVH_PND5_Control
Gmip	7.2999	-0.105541	0.327137	-0.32262	0.746983	0.983634	STR eSPN	PND5_IVH_PND5_Control
Asah1	7.68304	-0.427602	0.315271	-1.3563	0.175003	0.928625	STR eSPN	PND5_IVH_PND5_Control
Nisch	37.3864	-0.0810636	0.14825	-0.546803	0.584514	0.975693	STR eSPN	PND5_IVH_PND5_Control
Atp13a1	9.39855	0.184404	0.295316	0.62443	0.532345	0.970002	STR eSPN	PND5_IVH_PND5_Control
Irs2	7.63619	-0.388036	0.318518	-1.21825	0.223127	0.928625	STR eSPN	PND5_IVH_PND5_Control
LOC108348302	7.99491	0.180395	0.315412	0.571935	0.567366	0.975562	STR eSPN	PND5_IVH_PND5_Control
Ogdhl	5.21877	-0.0988297	0.372859	-0.265059	0.790964	0.989367	STR eSPN	PND5_IVH_PND5_Control
Zfp617	2.2103	-0.174194	0.646546	-0.269423	0.787604	0.989367	STR eSPN	PND5_IVH_PND5_Control
Pcm1	168.901	-0.0545549	0.090172	-0.605009	0.545173	0.97174	STR eSPN	PND5_IVH_PND5_Control
Nsd3	1.09117	-1.21456	0.873521	-1.39042	0.164402	0.928625	STR eSPN	PND5_IVH_PND5_Control
Lpl	0.61067	-0.140824	1.04619	-0.134607	0.892922	0.993033	STR eSPN	PND5_IVH_PND5_Control
Npy1r	0.907248	0.527387	1.05522	0.499789	0.617224	0.979011	STR eSPN	PND5_IVH_PND5_Control
Gtpbp3	1.69591	1.29691	0.807731	1.60562	0.108358	0.928625	STR eSPN	PND5_IVH_PND5_Control
Wnt5a	17.1837	0.0624006	0.234852	0.265701	0.790469	0.989367	STR eSPN	PND5_IVH_PND5_Control
Msmo1	10.7531	-0.109108	0.306262	-0.356256	0.721649	0.983432	STR eSPN	PND5_IVH_PND5_Control
Tma16	6.62913	-0.372723	0.348223	-1.07036	0.284459	0.93408	STR eSPN	PND5_IVH_PND5_Control
LOC102548917	3.45394	0.343345	0.507978	0.675905	0.499101	0.9668	STR eSPN	PND5_IVH_PND5_Control
Marchf1	318.842	-0.277539	0.0946746	-2.9315	0.00337324	0.753216	STR eSPN	PND5_IVH_PND5_Control
Cpe	80.5698	0.142445	0.110152	1.29318	0.19595	0.928625	STR eSPN	PND5_IVH_PND5_Control
Zfp709	7.24415	-0.069261	0.329305	-0.210325	0.833414	0.991414	STR eSPN	PND5_IVH_PND5_Control
Klhl2	59.49	0.139099	0.125627	1.10724	0.268192	0.928625	STR eSPN	PND5_IVH_PND5_Control
Slc18a1	2.47857	1.54235	0.696816	2.21342	0.0268684	0.86877	STR eSPN	PND5_IVH_PND5_Control
Tll1	22.3982	0.467227	0.23667	1.97417	0.0483628	0.908414	STR eSPN	PND5_IVH_PND5_Control
Vps37a	14.7995	0.0787516	0.227146	0.346701	0.728816	0.983432	STR eSPN	PND5_IVH_PND5_Control
Pgpep1	1.02752	-1.93815	0.993851	-1.95014	0.0511597	0.914964	STR eSPN	PND5_IVH_PND5_Control
Cnot7	12.2365	0.357606	0.259928	1.37579	0.168887	0.928625	STR eSPN	PND5_IVH_PND5_Control
Niban3	3.55967	0.186357	0.454758	0.409793	0.681958	0.983432	STR eSPN	PND5_IVH_PND5_Control
Mcf2l	36.4566	0.1701	0.1509	1.12724	0.259641	0.928625	STR eSPN	PND5_IVH_PND5_Control
Adam9	39.9351	0.24764	0.148553	1.66701	0.0955119	0.928625	STR eSPN	PND5_IVH_PND5_Control
Sin3b	13.0915	0.368567	0.242211	1.52167	0.128091	0.928625	STR eSPN	PND5_IVH_PND5_Control
Ppif	2.27915	0.260212	0.577904	0.450269	0.652517	0.983432	STR eSPN	PND5_IVH_PND5_Control
Tmem192	10.5866	0.143997	0.280804	0.512801	0.60809	0.978243	STR eSPN	PND5_IVH_PND5_Control
Atp6v1b2	24.2944	0.380841	0.190135	2.00301	0.0451766	0.908414	STR eSPN	PND5_IVH_PND5_Control
Kat6a	47.7112	-0.131353	0.135354	-0.97044	0.331827	0.945334	STR eSPN	PND5_IVH_PND5_Control
AABR07025986.2	168.498	-0.117368	0.131743	-0.890884	0.372991	0.948749	STR eSPN	PND5_IVH_PND5_Control
Nwd1	1.11537	-0.684208	0.788913	-0.86728	0.385789	0.952443	STR eSPN	PND5_IVH_PND5_Control
Ap3m2	7.33765	0.706449	0.37224	1.89783	0.0577178	0.91621	STR eSPN	PND5_IVH_PND5_Control
Spock3	335.035	-0.0115566	0.0865958	-0.133454	0.893834	0.993033	STR eSPN	PND5_IVH_PND5_Control
LOC100910088	1.73266	-0.33615	0.620877	-0.541411	0.588224	0.975693	STR eSPN	PND5_IVH_PND5_Control
Map1s	6.64766	-0.0183748	0.333592	-0.0550816	0.956073	0.996401	STR eSPN	PND5_IVH_PND5_Control
Ercc6	39.4288	0.0609698	0.148382	0.410898	0.681148	0.983432	STR eSPN	PND5_IVH_PND5_Control
Prag1	11.1333	0.103364	0.281626	0.367026	0.713599	0.983432	STR eSPN	PND5_IVH_PND5_Control
Fcho1	40.8438	-0.0425738	0.144708	-0.294205	0.768601	0.98693	STR eSPN	PND5_IVH_PND5_Control
Gins4	2.91509	0.301002	0.513456	0.586227	0.557723	0.975008	STR eSPN	PND5_IVH_PND5_Control
Lonrf1	5.4713	0.394057	0.386875	1.01857	0.308409	0.937995	STR eSPN	PND5_IVH_PND5_Control
Shld2	19.5653	0.160893	0.202003	0.796485	0.42575	0.959528	STR eSPN	PND5_IVH_PND5_Control
Alg11	6.09616	0.476693	0.368428	1.29386	0.195715	0.928625	STR eSPN	PND5_IVH_PND5_Control
Hacl1	20.0324	-0.165853	0.195986	-0.846248	0.397414	0.952443	STR eSPN	PND5_IVH_PND5_Control
Sema3g	0.735517	-0.91746	0.965925	-0.949825	0.342201	0.945334	STR eSPN	PND5_IVH_PND5_Control
Fam32a	0.786971	0.0721747	0.893578	0.0807704	0.935625	0.994313	STR eSPN	PND5_IVH_PND5_Control
Borcs8	1.18017	-0.00167199	0.77245	-0.00216453	0.998273	0.999945	STR eSPN	PND5_IVH_PND5_Control
Rfxank	26.0985	0.201532	0.174161	1.15716	0.247207	0.928625	STR eSPN	PND5_IVH_PND5_Control
Phf7	11.3865	0.10232	0.272634	0.375301	0.707437	0.983432	STR eSPN	PND5_IVH_PND5_Control
Micu3	57.1556	0.229171	0.13415	1.70831	0.0875784	0.928625	STR eSPN	PND5_IVH_PND5_Control
Btd	16.4248	-0.0111615	0.219624	-0.0508209	0.959468	0.997031	STR eSPN	PND5_IVH_PND5_Control
Nr2c2ap	1.69428	-0.682584	0.672695	-1.0147	0.310248	0.938211	STR eSPN	PND5_IVH_PND5_Control
Capn7	31.4032	-0.091091	0.163296	-0.557826	0.576963	0.975693	STR eSPN	PND5_IVH_PND5_Control
Mvb12a	3.2444	-0.369111	0.481719	-0.766237	0.443535	0.96352	STR eSPN	PND5_IVH_PND5_Control
Atp7b	0.884012	-0.130909	0.970268	-0.134921	0.892675	0.993033	STR eSPN	PND5_IVH_PND5_Control
Ncan	0.967054	0.181807	0.811454	0.224051	0.822717	0.990949	STR eSPN	PND5_IVH_PND5_Control
Bap1	3.70753	0.382284	0.433117	0.882633	0.377435	0.950228	STR eSPN	PND5_IVH_PND5_Control
Mfhas1	8.52731	-0.220089	0.300656	-0.732031	0.46415	0.96471	STR eSPN	PND5_IVH_PND5_Control
Zfp964	5.39987	-0.136108	0.385307	-0.353246	0.723904	0.983432	STR eSPN	PND5_IVH_PND5_Control
Mrps31	7.22495	0.329593	0.319252	1.03239	0.30189	0.937995	STR eSPN	PND5_IVH_PND5_Control
Palldl1	10.5573	-0.290914	0.274013	-1.06168	0.288382	0.935557	STR eSPN	PND5_IVH_PND5_Control
Tusc3	75.7816	-0.0978002	0.115533	-0.84651	0.397268	0.952443	STR eSPN	PND5_IVH_PND5_Control
Sugp1	23.6468	0.217044	0.186277	1.16517	0.24395	0.928625	STR eSPN	PND5_IVH_PND5_Control
Ankrd28	103.082	-0.0753584	0.103659	-0.726982	0.467237	0.96471	STR eSPN	PND5_IVH_PND5_Control
Eri1	3.81131	-0.356702	0.442593	-0.805936	0.42028	0.958608	STR eSPN	PND5_IVH_PND5_Control
Ssbp4	13.1376	0.0684427	0.241893	0.282947	0.777218	0.987102	STR eSPN	PND5_IVH_PND5_Control
Tnks	128.625	0.00334787	0.0947652	0.0353281	0.971818	0.998638	STR eSPN	PND5_IVH_PND5_Control
Ing1	3.51282	0.872607	0.502388	1.73692	0.0824017	0.928625	STR eSPN	PND5_IVH_PND5_Control
Gpat4	10.1088	0.264211	0.278447	0.948872	0.342686	0.945334	STR eSPN	PND5_IVH_PND5_Control
Mau2	2.23374	-0.193291	0.58432	-0.330797	0.740798	0.983432	STR eSPN	PND5_IVH_PND5_Control
Trmt9b	9.01482	0.331021	0.310181	1.06719	0.285888	0.93408	STR eSPN	PND5_IVH_PND5_Control
Cars2	11.5047	-0.0196782	0.260965	-0.0754058	0.939892	0.994375	STR eSPN	PND5_IVH_PND5_Control
Isyna1	4.45062	-0.255466	0.422411	-0.604782	0.545324	0.97174	STR eSPN	PND5_IVH_PND5_Control
Saraf	9.94516	-0.201143	0.284887	-0.706047	0.480159	0.964725	STR eSPN	PND5_IVH_PND5_Control
Slc20a2	11.7055	-0.0978218	0.252849	-0.386879	0.698846	0.983432	STR eSPN	PND5_IVH_PND5_Control
Gatad2a	6.90702	-0.00442	0.319632	-0.0138284	0.988967	0.999038	STR eSPN	PND5_IVH_PND5_Control
Naxd	2.81674	0.591376	0.526339	1.12356	0.261198	0.928625	STR eSPN	PND5_IVH_PND5_Control
Smim19	2.34131	-0.317264	0.565011	-0.561519	0.574443	0.975693	STR eSPN	PND5_IVH_PND5_Control
Ubxn8	4.80261	-0.0557786	0.415948	-0.1341	0.893324	0.993033	STR eSPN	PND5_IVH_PND5_Control
Tssk6	0.981113	0.623555	0.889377	0.701114	0.483232	0.964725	STR eSPN	PND5_IVH_PND5_Control
Ppp2cb	9.98426	0.472236	0.291621	1.61935	0.105372	0.928625	STR eSPN	PND5_IVH_PND5_Control
Nek3	5.65903	0.0220674	0.36037	0.0612355	0.951172	0.99636	STR eSPN	PND5_IVH_PND5_Control
Ndufa13	9.82347	-0.03461	0.279457	-0.123847	0.901436	0.993033	STR eSPN	PND5_IVH_PND5_Control
Crtc1	30.0565	-0.0825432	0.163065	-0.506198	0.612717	0.978243	STR eSPN	PND5_IVH_PND5_Control
Mak16	6.53893	0.0553439	0.359569	0.153917	0.877675	0.993033	STR eSPN	PND5_IVH_PND5_Control
Ifi30	0.881832	1.81022	1.00695	1.79773	0.0722204	0.928625	STR eSPN	PND5_IVH_PND5_Control
Efnb2	24.7924	0.109738	0.18705	0.586677	0.557421	0.975008	STR eSPN	PND5_IVH_PND5_Control
Tti2	2.93465	-0.0854237	0.556544	-0.153489	0.878012	0.993033	STR eSPN	PND5_IVH_PND5_Control
Dusp26	0.467187	-0.425912	1.19256	-0.357139	0.720988	0.983432	STR eSPN	PND5_IVH_PND5_Control
Arglu1	80.3547	0.074938	0.107575	0.696614	0.486044	0.964725	STR eSPN	PND5_IVH_PND5_Control
Mast3	8.79611	0.0244095	0.282195	0.0864988	0.93107	0.993821	STR eSPN	PND5_IVH_PND5_Control
Ccdc124	3.43432	-0.47476	0.4538	-1.04619	0.295475	0.937995	STR eSPN	PND5_IVH_PND5_Control
Fut10	0.925856	-1.33045	0.922875	-1.44163	0.149406	0.928625	STR eSPN	PND5_IVH_PND5_Control
Polb	22.6665	-0.0223861	0.192225	-0.116458	0.90729	0.993033	STR eSPN	PND5_IVH_PND5_Control
Kcnn1	2.46978	-0.681342	0.575337	-1.18425	0.236315	0.928625	STR eSPN	PND5_IVH_PND5_Control
Csgalnact1	15.6889	-0.197006	0.212945	-0.925148	0.354889	0.947345	STR eSPN	PND5_IVH_PND5_Control
Wrn	49.2635	0.0878164	0.138824	0.632575	0.527011	0.970002	STR eSPN	PND5_IVH_PND5_Control
Arhgef7	74.2238	0.0417535	0.1106	0.377517	0.705789	0.983432	STR eSPN	PND5_IVH_PND5_Control
Sfrp1	4.73071	0.68626	0.484941	1.41514	0.157027	0.928625	STR eSPN	PND5_IVH_PND5_Control
Leprotl1	7.24378	-0.104321	0.349606	-0.298396	0.765401	0.98625	STR eSPN	PND5_IVH_PND5_Control
Tmco3	9.08977	-0.0114929	0.284995	-0.0403267	0.967833	0.997911	STR eSPN	PND5_IVH_PND5_Control
Dctn6	2.39749	0.998851	0.561612	1.77854	0.0753147	0.928625	STR eSPN	PND5_IVH_PND5_Control
Vps36	20.251	0.14093	0.191074	0.737571	0.460775	0.96471	STR eSPN	PND5_IVH_PND5_Control
Dcun1d2	10.0771	0.027767	0.276772	0.100324	0.920087	0.993112	STR eSPN	PND5_IVH_PND5_Control
Psd3	67.9332	-0.0993857	0.125715	-0.790566	0.429197	0.959647	STR eSPN	PND5_IVH_PND5_Control
Gsr	12.0296	0.294639	0.279937	1.05252	0.292562	0.936802	STR eSPN	PND5_IVH_PND5_Control
Ckap2	1.12426	-0.893168	0.843422	-1.05898	0.289609	0.936025	STR eSPN	PND5_IVH_PND5_Control
Mcph1	22.8898	0.0759983	0.191914	0.396001	0.692104	0.983432	STR eSPN	PND5_IVH_PND5_Control
Pbx4	5.47804	0.377575	0.375869	1.00454	0.315119	0.940344	STR eSPN	PND5_IVH_PND5_Control
Angpt2	1.83676	-0.829639	0.639993	-1.29633	0.194863	0.928625	STR eSPN	PND5_IVH_PND5_Control
Col4a2	16.5626	0.16346	0.212048	0.770862	0.440789	0.96352	STR eSPN	PND5_IVH_PND5_Control
Csmd1	489.472	-0.0475754	0.0807747	-0.58899	0.555868	0.974773	STR eSPN	PND5_IVH_PND5_Control
Nrg1	209.929	-0.235375	0.139181	-1.69114	0.0908102	0.928625	STR eSPN	PND5_IVH_PND5_Control
Col4a1	14.6795	-0.000620363	0.241835	-0.00256523	0.997953	0.999945	STR eSPN	PND5_IVH_PND5_Control
Rft1	5.13662	-0.700985	0.385313	-1.81926	0.0688718	0.928625	STR eSPN	PND5_IVH_PND5_Control
Grid1	145.779	-0.076172	0.0971947	-0.783705	0.433213	0.960522	STR eSPN	PND5_IVH_PND5_Control
Nalf1	925.823	-0.0704323	0.090634	-0.777107	0.437096	0.962468	STR eSPN	PND5_IVH_PND5_Control
LOC102551257	24.0215	0.16906	0.189446	0.892391	0.372183	0.948749	STR eSPN	PND5_IVH_PND5_Control
Pik3r2	4.12773	0.134769	0.40774	0.330528	0.741001	0.983432	STR eSPN	PND5_IVH_PND5_Control
Myo16	185.812	0.170485	0.124763	1.36647	0.171792	0.928625	STR eSPN	PND5_IVH_PND5_Control
Ccser2	47.6873	-0.168668	0.135773	-1.24228	0.214134	0.928625	STR eSPN	PND5_IVH_PND5_Control
Naf1	9.98429	0.0365507	0.279968	0.130553	0.896129	0.993033	STR eSPN	PND5_IVH_PND5_Control
Ints10	54.2488	0.124518	0.135369	0.919843	0.357655	0.947345	STR eSPN	PND5_IVH_PND5_Control
Sugp2	14.8174	0.143858	0.224962	0.639474	0.522514	0.969739	STR eSPN	PND5_IVH_PND5_Control
Tex15	8.68128	0.0695473	0.293443	0.237005	0.812653	0.990159	STR eSPN	PND5_IVH_PND5_Control
Armc6	5.69078	0.263711	0.366409	0.719717	0.471699	0.964725	STR eSPN	PND5_IVH_PND5_Control
Purg	104.973	-0.111431	0.0999997	-1.11431	0.265144	0.928625	STR eSPN	PND5_IVH_PND5_Control
Slc25a42	5.46381	0.455823	0.400019	1.1395	0.254494	0.928625	STR eSPN	PND5_IVH_PND5_Control
Abhd13	3.02285	0.153794	0.521217	0.295067	0.767943	0.986837	STR eSPN	PND5_IVH_PND5_Control
Tmem161a	1.53219	0.300502	0.692735	0.433791	0.66444	0.983432	STR eSPN	PND5_IVH_PND5_Control
Dusp4	3.77583	-0.482302	0.427148	-1.12912	0.258846	0.928625	STR eSPN	PND5_IVH_PND5_Control
Unc5d	90.0302	-0.120251	0.309657	-0.388335	0.697768	0.983432	STR eSPN	PND5_IVH_PND5_Control
Lig4	4.03426	-0.252298	0.415283	-0.607533	0.543498	0.971227	STR eSPN	PND5_IVH_PND5_Control
Rnf122	2.62032	0.729639	0.567101	1.28661	0.19823	0.928625	STR eSPN	PND5_IVH_PND5_Control
Dennd6a	37.5759	-0.0709766	0.150652	-0.471129	0.637548	0.983432	STR eSPN	PND5_IVH_PND5_Control
Arf4	26.6091	0.152235	0.176082	0.86457	0.387275	0.952443	STR eSPN	PND5_IVH_PND5_Control
Nt5dc2	0.516372	1.88279	1.28558	1.46455	0.143045	0.928625	STR eSPN	PND5_IVH_PND5_Control
Dux4	2.20153	-1.44582	0.608499	-2.37604	0.0174993	0.843961	STR eSPN	PND5_IVH_PND5_Control
Pde12	1.12646	-0.954841	0.753874	-1.26658	0.205306	0.928625	STR eSPN	PND5_IVH_PND5_Control
Gtf2e2	10.3281	0.289632	0.277492	1.04375	0.296601	0.937995	STR eSPN	PND5_IVH_PND5_Control
Smim18	5.60148	0.509393	0.371538	1.37104	0.170363	0.928625	STR eSPN	PND5_IVH_PND5_Control
Il17rd	2.76685	0.366598	0.517369	0.708581	0.478584	0.964725	STR eSPN	PND5_IVH_PND5_Control
Stimate	15.7385	-0.165977	0.218699	-0.758927	0.447896	0.964339	STR eSPN	PND5_IVH_PND5_Control
Nek4	11.8723	0.0534574	0.254342	0.210179	0.833528	0.991414	STR eSPN	PND5_IVH_PND5_Control
Slmap	46.255	0.142678	0.134647	1.05965	0.289305	0.936025	STR eSPN	PND5_IVH_PND5_Control
Zmiz1	47.5878	0.0301468	0.143818	0.209618	0.833966	0.991414	STR eSPN	PND5_IVH_PND5_Control
Glt8d1	44.6064	0.133288	0.139548	0.955141	0.339507	0.945334	STR eSPN	PND5_IVH_PND5_Control
Oxnad1	6.58089	-0.116143	0.345941	-0.335732	0.737073	0.983432	STR eSPN	PND5_IVH_PND5_Control
Gnl3	22.322	-0.137012	0.188293	-0.72765	0.466828	0.96471	STR eSPN	PND5_IVH_PND5_Control
Tkt	10.6619	0.279494	0.27007	1.03489	0.300719	0.937995	STR eSPN	PND5_IVH_PND5_Control
Polr3a	11.4641	-0.354056	0.281775	-1.25652	0.208927	0.928625	STR eSPN	PND5_IVH_PND5_Control
Pbrm1	85.5026	-0.000771455	0.104551	-0.00737877	0.994113	0.999419	STR eSPN	PND5_IVH_PND5_Control
Appl1	49.9363	0.0709539	0.140324	0.505644	0.613107	0.978243	STR eSPN	PND5_IVH_PND5_Control
Colq	8.07614	-0.188847	0.314622	-0.600236	0.548349	0.972003	STR eSPN	PND5_IVH_PND5_Control
Mettl6	40.1446	-0.154125	0.14435	-1.06772	0.285648	0.93408	STR eSPN	PND5_IVH_PND5_Control
Ghitm	5.82375	0.343588	0.372084	0.923417	0.35579	0.947345	STR eSPN	PND5_IVH_PND5_Control
Arhgef3	9.32416	0.236445	0.276466	0.85524	0.392418	0.952443	STR eSPN	PND5_IVH_PND5_Control
Eaf1	4.09785	-0.113606	0.417339	-0.272215	0.785456	0.989367	STR eSPN	PND5_IVH_PND5_Control
Uqcc5	6.15416	-0.189496	0.335318	-0.565122	0.571991	0.975562	STR eSPN	PND5_IVH_PND5_Control
Tasor	55.555	0.0311442	0.128223	0.242891	0.80809	0.990159	STR eSPN	PND5_IVH_PND5_Control
Cacna2d3	198.909	-0.193508	0.11818	-1.63741	0.101545	0.928625	STR eSPN	PND5_IVH_PND5_Control
Arhgap22	11.1505	-0.509233	0.270976	-1.87925	0.06021	0.916499	STR eSPN	PND5_IVH_PND5_Control
Prxl2a	3.62975	1.6615	0.596082	2.78737	0.00531385	0.787507	STR eSPN	PND5_IVH_PND5_Control
Tspan14	10.43	0.199721	0.278098	0.718168	0.472653	0.964725	STR eSPN	PND5_IVH_PND5_Control
Timm23	23.7294	0.14269	0.188462	0.757128	0.448973	0.96471	STR eSPN	PND5_IVH_PND5_Control
Parg	46.1854	0.166494	0.137288	1.21274	0.22523	0.928625	STR eSPN	PND5_IVH_PND5_Control
Cdhr1	1.27941	0.11355	0.758421	0.149719	0.880986	0.993033	STR eSPN	PND5_IVH_PND5_Control
Cherp	16.8337	0.297031	0.219348	1.35415	0.175687	0.928625	STR eSPN	PND5_IVH_PND5_Control
Tmem38a	10.5559	0.0782836	0.269647	0.290318	0.771573	0.986957	STR eSPN	PND5_IVH_PND5_Control
Smim7	3.38065	0.576284	0.467384	1.233	0.217576	0.928625	STR eSPN	PND5_IVH_PND5_Control
Glud1	23.5101	-0.0376325	0.212404	-0.177174	0.859372	0.992741	STR eSPN	PND5_IVH_PND5_Control
C16h19orf44	6.27878	-0.0582966	0.348011	-0.167514	0.866966	0.993033	STR eSPN	PND5_IVH_PND5_Control
Calr3	0.782696	-0.783352	0.913438	-0.857586	0.391121	0.952443	STR eSPN	PND5_IVH_PND5_Control
Sh3rf1	14.84	-0.320071	0.225131	-1.42171	0.155111	0.928625	STR eSPN	PND5_IVH_PND5_Control
Cbr4	1.75676	-1.32011	0.657466	-2.00787	0.0446568	0.908414	STR eSPN	PND5_IVH_PND5_Control
Nek1	30.8811	-0.0995651	0.163822	-0.607765	0.543343	0.971227	STR eSPN	PND5_IVH_PND5_Control
Mfap3l	1.12334	-1.22354	0.825636	-1.48194	0.138357	0.928625	STR eSPN	PND5_IVH_PND5_Control
Clcn3	29.8842	-0.157771	0.162185	-0.97278	0.330663	0.945334	STR eSPN	PND5_IVH_PND5_Control
Hpf1	9.29872	-0.15312	0.284548	-0.538118	0.590496	0.975883	STR eSPN	PND5_IVH_PND5_Control
Hmgb2	1.15287	1.8261	0.957002	1.90815	0.0563725	0.91621	STR eSPN	PND5_IVH_PND5_Control
Galntl6	670.421	-0.105518	0.123886	-0.851729	0.394364	0.952443	STR eSPN	PND5_IVH_PND5_Control
Galnt7	29.4156	-0.19919	0.162933	-1.22253	0.221508	0.928625	STR eSPN	PND5_IVH_PND5_Control
Hpgd	2.81956	0.944712	0.639038	1.47834	0.139318	0.928625	STR eSPN	PND5_IVH_PND5_Control
Scrg1	0.906587	1.29448	0.970346	1.33405	0.182189	0.928625	STR eSPN	PND5_IVH_PND5_Control
Sap30	1.6844	0.720098	0.693421	1.03847	0.299051	0.937995	STR eSPN	PND5_IVH_PND5_Control
Fbxo8	22.9652	0.0263577	0.191394	0.137714	0.890466	0.993033	STR eSPN	PND5_IVH_PND5_Control
Cep44	18.7763	0.0862175	0.210582	0.409425	0.682228	0.983432	STR eSPN	PND5_IVH_PND5_Control
AABR07024439.1	5.75587	-0.570495	0.369829	-1.54259	0.12293	0.928625	STR eSPN	PND5_IVH_PND5_Control
AABR07024442.1	6.16225	-0.413064	0.36924	-1.11869	0.263273	0.928625	STR eSPN	PND5_IVH_PND5_Control
Asb5	2.13612	-0.504891	0.590002	-0.855744	0.39214	0.952443	STR eSPN	PND5_IVH_PND5_Control
Spcs3	4.47066	0.352299	0.431037	0.817329	0.41374	0.95606	STR eSPN	PND5_IVH_PND5_Control
Glra3	2.3306	-0.753407	0.56318	-1.33777	0.18097	0.928625	STR eSPN	PND5_IVH_PND5_Control
Aga	3.30784	-0.189908	0.476634	-0.398436	0.690309	0.983432	STR eSPN	PND5_IVH_PND5_Control
Vegfc	1.45238	-0.235636	0.781146	-0.301655	0.762915	0.985763	STR eSPN	PND5_IVH_PND5_Control
Wdr17	37.8821	-0.0449678	0.163835	-0.27447	0.783723	0.988937	STR eSPN	PND5_IVH_PND5_Control
Adam21	2.21966	-0.243352	0.558912	-0.435403	0.66327	0.983432	STR eSPN	PND5_IVH_PND5_Control
Gpm6a	142.379	0.0125334	0.0974707	0.128586	0.897685	0.993033	STR eSPN	PND5_IVH_PND5_Control
Cdkn2aip	5.23446	0.195869	0.385098	0.508622	0.611017	0.978243	STR eSPN	PND5_IVH_PND5_Control
Neil3	0.660049	0.266966	1.09081	0.244742	0.806656	0.990159	STR eSPN	PND5_IVH_PND5_Control
Dctd	1.72385	-0.169199	0.678831	-0.24925	0.803167	0.989367	STR eSPN	PND5_IVH_PND5_Control
Tenm3	557.403	-0.0393807	0.0916312	-0.429774	0.66736	0.983432	STR eSPN	PND5_IVH_PND5_Control
Ing2	4.90385	0.129962	0.394732	0.329242	0.741973	0.983432	STR eSPN	PND5_IVH_PND5_Control
Wwc2	9.62179	0.160603	0.290208	0.553407	0.579984	0.975693	STR eSPN	PND5_IVH_PND5_Control
Casp3	8.64653	-0.22307	0.302439	-0.737568	0.460777	0.96471	STR eSPN	PND5_IVH_PND5_Control
Rwdd4	18.7087	0.433127	0.209384	2.06857	0.038586	0.887418	STR eSPN	PND5_IVH_PND5_Control
Stox2	197.987	0.0983978	0.100446	0.979614	0.327277	0.944092	STR eSPN	PND5_IVH_PND5_Control
Aldh7a1	3.85234	0.249238	0.440943	0.565238	0.571912	0.975562	STR eSPN	PND5_IVH_PND5_Control
Ctxn3	1.14326	-0.512316	0.778571	-0.658022	0.510524	0.967533	STR eSPN	PND5_IVH_PND5_Control
Slc12a2	30.3435	0.0466622	0.170423	0.273803	0.784236	0.989043	STR eSPN	PND5_IVH_PND5_Control
Marchf3	109.144	-0.124641	0.110025	-1.13285	0.257279	0.928625	STR eSPN	PND5_IVH_PND5_Control
LOC100174910	11.8873	0.2223	0.26137	0.850518	0.395037	0.952443	STR eSPN	PND5_IVH_PND5_Control
Lmnb1	19.7434	0.112624	0.203659	0.553003	0.580261	0.975693	STR eSPN	PND5_IVH_PND5_Control
Dtwd2	4.67464	0.34473	0.405126	0.850922	0.394813	0.952443	STR eSPN	PND5_IVH_PND5_Control
Stk32a	0.554207	-0.0819076	1.01495	-0.0807012	0.93568	0.994313	STR eSPN	PND5_IVH_PND5_Control
Dmxl1	139.313	-0.0278159	0.0982034	-0.283248	0.776987	0.987102	STR eSPN	PND5_IVH_PND5_Control
Fbn2	1.05983	-0.321699	0.840779	-0.38262	0.702002	0.983432	STR eSPN	PND5_IVH_PND5_Control
Zmat2	10.2755	0.51445	0.293476	1.75296	0.0796096	0.928625	STR eSPN	PND5_IVH_PND5_Control
Hsd17b4	19.423	0.0707865	0.196403	0.360415	0.718537	0.983432	STR eSPN	PND5_IVH_PND5_Control
Pcdhb5	3.20777	-0.97631	0.489519	-1.99443	0.0461054	0.908414	STR eSPN	PND5_IVH_PND5_Control
Pcdhb7	1.32815	0.235587	0.740325	0.31822	0.750318	0.984841	STR eSPN	PND5_IVH_PND5_Control
AABR07032097.1	33.6702	0.235506	0.169985	1.38545	0.165914	0.928625	STR eSPN	PND5_IVH_PND5_Control
Pcdhb10	0.393891	0.308997	1.2122	0.254907	0.798795	0.989367	STR eSPN	PND5_IVH_PND5_Control
Megf10	1.78811	2.41626	0.872129	2.77053	0.00559659	0.787507	STR eSPN	PND5_IVH_PND5_Control
Slc25a46	18.7018	0.000465478	0.198219	0.00234831	0.998126	0.999945	STR eSPN	PND5_IVH_PND5_Control
Srfbp1	6.8791	0.10176	0.3317	0.306782	0.759009	0.985172	STR eSPN	PND5_IVH_PND5_Control
Sap130	31.5558	0.0894298	0.161733	0.552946	0.580301	0.975693	STR eSPN	PND5_IVH_PND5_Control
Minar2	18.797	0.046756	0.197995	0.236147	0.813318	0.990159	STR eSPN	PND5_IVH_PND5_Control
Pcdhb16	0.721865	-1.41633	1.09507	-1.29337	0.195883	0.928625	STR eSPN	PND5_IVH_PND5_Control
AC131360.1	1.81584	0.317773	0.663916	0.478635	0.632199	0.983144	STR eSPN	PND5_IVH_PND5_Control
Ndst1	4.25987	-0.688965	0.41575	-1.65716	0.0974864	0.928625	STR eSPN	PND5_IVH_PND5_Control
Sncaip	71.029	0.239245	0.11378	2.10271	0.0354913	0.877205	STR eSPN	PND5_IVH_PND5_Control
Ammecr1l	12.0416	0.0531309	0.250085	0.212451	0.831755	0.991414	STR eSPN	PND5_IVH_PND5_Control
Prrc1	1.04407	-0.616971	0.847414	-0.728063	0.466575	0.96471	STR eSPN	PND5_IVH_PND5_Control
Eif4ebp3	72.0131	0.0631798	0.110769	0.570372	0.568425	0.975562	STR eSPN	PND5_IVH_PND5_Control
Adamts19	28.9812	-0.395487	0.192645	-2.05293	0.0400797	0.898197	STR eSPN	PND5_IVH_PND5_Control
Snx2	22.9469	0.00269744	0.185194	0.0145655	0.988379	0.999038	STR eSPN	PND5_IVH_PND5_Control
Cndp2	2.09485	0.087845	0.662519	0.132592	0.894516	0.993033	STR eSPN	PND5_IVH_PND5_Control
Csnk1g3	77.9452	0.0160779	0.107089	0.150136	0.880657	0.993033	STR eSPN	PND5_IVH_PND5_Control
LOC102549410	4.41384	0.321244	0.414657	0.774722	0.438504	0.962992	STR eSPN	PND5_IVH_PND5_Control
Polr2d	0.792192	0.414822	0.930773	0.445674	0.655833	0.983432	STR eSPN	PND5_IVH_PND5_Control
Wdr33	44.1227	0.0210292	0.143387	0.14666	0.8834	0.993033	STR eSPN	PND5_IVH_PND5_Control
Cables1	10.7691	-0.421948	0.264694	-1.59409	0.110915	0.928625	STR eSPN	PND5_IVH_PND5_Control
Sra1	4.91965	-0.412686	0.388981	-1.06094	0.288716	0.935557	STR eSPN	PND5_IVH_PND5_Control
Pcdh1	7.40382	0.0911292	0.318747	0.285898	0.774956	0.987102	STR eSPN	PND5_IVH_PND5_Control
Tmem241	12.1835	-0.321331	0.260704	-1.23255	0.217743	0.928625	STR eSPN	PND5_IVH_PND5_Control
Snx24	32.8932	-0.253652	0.154187	-1.6451	0.0999492	0.928625	STR eSPN	PND5_IVH_PND5_Control
Apbb3	8.85405	-0.128577	0.293847	-0.437566	0.661701	0.983432	STR eSPN	PND5_IVH_PND5_Control
Abhd3	5.80727	0.625503	0.392286	1.59451	0.110822	0.928625	STR eSPN	PND5_IVH_PND5_Control
Cep120	48.212	-0.0280191	0.134567	-0.208216	0.83506	0.991414	STR eSPN	PND5_IVH_PND5_Control
Dele1	7.68173	-0.155913	0.336337	-0.463563	0.642961	0.983432	STR eSPN	PND5_IVH_PND5_Control
Chsy3	448.653	0.166278	0.0962296	1.72793	0.084	0.928625	STR eSPN	PND5_IVH_PND5_Control
Isoc1	7.35937	0.189571	0.325037	0.58323	0.559739	0.975008	STR eSPN	PND5_IVH_PND5_Control
Mib1	66.3932	-0.0432142	0.115115	-0.3754	0.707363	0.983432	STR eSPN	PND5_IVH_PND5_Control
Slc35a4	0.710931	-0.0242407	0.978058	-0.0247845	0.980227	0.999038	STR eSPN	PND5_IVH_PND5_Control
Zfp608	191.412	-0.0570696	0.0988605	-0.577274	0.563754	0.97524	STR eSPN	PND5_IVH_PND5_Control
Rbm22	7.91822	-0.125366	0.318565	-0.393532	0.693927	0.983432	STR eSPN	PND5_IVH_PND5_Control
Phax	7.01328	0.219298	0.332315	0.659909	0.509312	0.967533	STR eSPN	PND5_IVH_PND5_Control
Ttr	4.11403	-0.145986	1.48074	-0.0985898	0.921464	0.993112	STR eSPN	PND5_IVH_PND5_Control
Synpo	2.83555	-0.0744643	0.511062	-0.145705	0.884154	0.993033	STR eSPN	PND5_IVH_PND5_Control
Ttc39c	75.3805	0.057138	0.111748	0.511312	0.609133	0.978243	STR eSPN	PND5_IVH_PND5_Control
Lars1	30.0022	-0.0945281	0.166028	-0.569352	0.569117	0.975562	STR eSPN	PND5_IVH_PND5_Control
Smim3	2.06586	-0.721817	0.595292	-1.21254	0.225305	0.928625	STR eSPN	PND5_IVH_PND5_Control
Snrpd1	11.3362	-0.252228	0.272163	-0.926755	0.354054	0.947345	STR eSPN	PND5_IVH_PND5_Control
Grpel2	5.57743	0.119415	0.379694	0.314504	0.753138	0.984931	STR eSPN	PND5_IVH_PND5_Control
Asxl3	96.0813	0.00913163	0.110417	0.0827017	0.934089	0.994313	STR eSPN	PND5_IVH_PND5_Control
Dctn4	32.1481	0.150551	0.164899	0.91299	0.361248	0.947345	STR eSPN	PND5_IVH_PND5_Control
Afap1l1	1.46216	-0.230271	0.697144	-0.330306	0.741169	0.983432	STR eSPN	PND5_IVH_PND5_Control
Klhl14	13.1489	0.254799	0.253354	1.0057	0.314558	0.940344	STR eSPN	PND5_IVH_PND5_Control
Garem1	28.3766	0.0261177	0.171375	0.152401	0.87887	0.993033	STR eSPN	PND5_IVH_PND5_Control
Slc26a2	2.09311	0.307625	0.593829	0.518035	0.604434	0.977962	STR eSPN	PND5_IVH_PND5_Control
Rock1	234.774	-0.0326475	0.087725	-0.372157	0.709776	0.983432	STR eSPN	PND5_IVH_PND5_Control
Pcdhga5	145.531	0.00515793	0.0928452	0.0555541	0.955697	0.996401	STR eSPN	PND5_IVH_PND5_Control
Cdh2	230.547	-0.0187952	0.0848025	-0.221635	0.824598	0.990949	STR eSPN	PND5_IVH_PND5_Control
Zfp521	6.12784	0.638663	0.3808	1.67716	0.0935105	0.928625	STR eSPN	PND5_IVH_PND5_Control
Trappc8	46.2212	-0.222541	0.147372	-1.51006	0.131027	0.928625	STR eSPN	PND5_IVH_PND5_Control
Dpysl3	41.9622	-0.0649009	0.175934	-0.368893	0.712207	0.983432	STR eSPN	PND5_IVH_PND5_Control
Lama3	8.29638	0.690119	0.626352	1.10181	0.270545	0.928625	STR eSPN	PND5_IVH_PND5_Control
Pggt1b	32.1245	0.165242	0.161548	1.02287	0.30637	0.937995	STR eSPN	PND5_IVH_PND5_Control
Jakmip2	131.797	0.0580272	0.0942999	0.615347	0.538325	0.971227	STR eSPN	PND5_IVH_PND5_Control
MGC116121	10.4503	0.141044	0.274246	0.514296	0.607045	0.978047	STR eSPN	PND5_IVH_PND5_Control
AABR07031480.1	22.1915	0.12896	0.190797	0.675899	0.499105	0.9668	STR eSPN	PND5_IVH_PND5_Control
Afg3l2	25.7936	0.290563	0.178356	1.62912	0.103287	0.928625	STR eSPN	PND5_IVH_PND5_Control
Ccdc112	25.3351	0.17231	0.182893	0.942137	0.346122	0.945973	STR eSPN	PND5_IVH_PND5_Control
Prelid3a	19.0651	0.150512	0.197015	0.763959	0.444892	0.963945	STR eSPN	PND5_IVH_PND5_Control
Plac8l1	1.48311	-0.780189	0.683315	-1.14177	0.253549	0.928625	STR eSPN	PND5_IVH_PND5_Control
Kcnn2	234.503	-0.188296	0.0907528	-2.07482	0.0380031	0.886704	STR eSPN	PND5_IVH_PND5_Control
Tmed7	6.9703	0.512912	0.381671	1.34386	0.178995	0.928625	STR eSPN	PND5_IVH_PND5_Control
Ss18	10.0178	-0.116096	0.275703	-0.421089	0.67369	0.983432	STR eSPN	PND5_IVH_PND5_Control
Zfp136	4.03451	-0.339799	0.468722	-0.724949	0.468484	0.964725	STR eSPN	PND5_IVH_PND5_Control
Eif1a	6.47297	0.0355501	0.361518	0.0983356	0.921666	0.993112	STR eSPN	PND5_IVH_PND5_Control
Reep2	13.056	-0.032925	0.244396	-0.13472	0.892833	0.993033	STR eSPN	PND5_IVH_PND5_Control
Nol4	262.557	0.128165	0.0873456	1.46733	0.142286	0.928625	STR eSPN	PND5_IVH_PND5_Control
Hmgxb3	29.4372	0.180153	0.166	1.08526	0.277807	0.931389	STR eSPN	PND5_IVH_PND5_Control
LOC317165	2.61278	-0.0448444	0.503852	-0.0890032	0.929079	0.993226	STR eSPN	PND5_IVH_PND5_Control
Wdr36	31.6275	-0.110274	0.160841	-0.68561	0.492959	0.965056	STR eSPN	PND5_IVH_PND5_Control
Cep192	30.6393	0.076708	0.162908	0.470868	0.637735	0.983432	STR eSPN	PND5_IVH_PND5_Control
Rit2	57.4005	-0.298524	0.129253	-2.3096	0.0209102	0.843961	STR eSPN	PND5_IVH_PND5_Control
Fgf1	1.16589	-0.347319	0.849166	-0.409011	0.682531	0.983432	STR eSPN	PND5_IVH_PND5_Control
Slc6a7	0.442383	-0.636977	1.20124	-0.530265	0.595928	0.975883	STR eSPN	PND5_IVH_PND5_Control
Cdo1	1.88249	-0.0382359	0.656547	-0.0582379	0.953559	0.99636	STR eSPN	PND5_IVH_PND5_Control
Rbbp8	35.8265	-0.237876	0.151687	-1.5682	0.116834	0.928625	STR eSPN	PND5_IVH_PND5_Control
AC131360.2	0.409221	1.77074	1.60322	1.10449	0.269379	0.928625	STR eSPN	PND5_IVH_PND5_Control
Pcdhb21	0.47397	-0.00853791	1.22944	-0.00694454	0.994459	0.999486	STR eSPN	PND5_IVH_PND5_Control
Rmc1	10.5919	0.127186	0.272766	0.466284	0.641012	0.983432	STR eSPN	PND5_IVH_PND5_Control
Pcdhb22	0.377068	1.23245	1.61843	0.761506	0.446355	0.964168	STR eSPN	PND5_IVH_PND5_Control
Sft2d3	0.445733	-0.426205	1.39274	-0.306019	0.75959	0.985172	STR eSPN	PND5_IVH_PND5_Control
Trim36	13.6939	-0.0757133	0.24407	-0.310212	0.7564	0.985172	STR eSPN	PND5_IVH_PND5_Control
Zfp397	31.9769	-0.202778	0.159759	-1.26927	0.204344	0.928625	STR eSPN	PND5_IVH_PND5_Control
Zscan30	3.56638	-0.578516	0.477512	-1.21152	0.225695	0.928625	STR eSPN	PND5_IVH_PND5_Control
Greb1l	5.03248	-0.494266	0.382991	-1.29054	0.196863	0.928625	STR eSPN	PND5_IVH_PND5_Control
Rbm27	22.679	0.298182	0.189335	1.57489	0.115281	0.928625	STR eSPN	PND5_IVH_PND5_Control
Zfp35	1.1931	0.447086	0.770208	0.580474	0.561595	0.975008	STR eSPN	PND5_IVH_PND5_Control
Zfp24	5.98452	0.00796688	0.353517	0.0225361	0.98202	0.999038	STR eSPN	PND5_IVH_PND5_Control
Npc1	13.4527	-0.130198	0.243883	-0.533854	0.593443	0.975883	STR eSPN	PND5_IVH_PND5_Control
Ppargc1b	9.18554	-0.352643	0.277809	-1.26937	0.204308	0.928625	STR eSPN	PND5_IVH_PND5_Control
Esco1	32.4159	0.0505278	0.160368	0.315075	0.752705	0.984931	STR eSPN	PND5_IVH_PND5_Control
Fem1c	10.9537	0.309734	0.274632	1.12781	0.259398	0.928625	STR eSPN	PND5_IVH_PND5_Control
Spire1	71.9179	0.0218138	0.112422	0.194034	0.846149	0.992102	STR eSPN	PND5_IVH_PND5_Control
Apc	160.404	0.105213	0.101998	1.03153	0.302294	0.937995	STR eSPN	PND5_IVH_PND5_Control
LOC103690064	20.817	0.175302	0.193724	0.904906	0.365515	0.947345	STR eSPN	PND5_IVH_PND5_Control
Csnk1a1	112.457	-0.0471485	0.0993144	-0.47474	0.634972	0.983432	STR eSPN	PND5_IVH_PND5_Control
Ercc3	5.02907	0.220898	0.397628	0.555538	0.578527	0.975693	STR eSPN	PND5_IVH_PND5_Control
Dnajc18	42.8652	0.0999963	0.143471	0.696978	0.485816	0.964725	STR eSPN	PND5_IVH_PND5_Control
Mbd2	25.2969	-0.00787605	0.184546	-0.042678	0.965958	0.997804	STR eSPN	PND5_IVH_PND5_Control
Cabyr	2.40496	0.0633898	0.604008	0.104949	0.916417	0.993112	STR eSPN	PND5_IVH_PND5_Control
Pcyox1l	4.09905	-0.230288	0.415636	-0.554062	0.579536	0.975693	STR eSPN	PND5_IVH_PND5_Control
Ldlrad4	92.1877	-0.0287289	0.105584	-0.272094	0.785549	0.989367	STR eSPN	PND5_IVH_PND5_Control
Mcc	12.7635	0.283091	0.261404	1.08296	0.278824	0.931389	STR eSPN	PND5_IVH_PND5_Control
Osbpl1a	14.4552	0.279602	0.235022	1.18969	0.23417	0.928625	STR eSPN	PND5_IVH_PND5_Control
Fam210a	12.6286	0.342784	0.249974	1.37128	0.170287	0.928625	STR eSPN	PND5_IVH_PND5_Control
Rnmt	14.8607	-0.0396146	0.224911	-0.176135	0.860188	0.992741	STR eSPN	PND5_IVH_PND5_Control
Etf1	10.8038	0.0723737	0.266748	0.271318	0.786146	0.989367	STR eSPN	PND5_IVH_PND5_Control
Impact	57.1683	-0.0884155	0.135766	-0.651233	0.514896	0.967933	STR eSPN	PND5_IVH_PND5_Control
Ythdc2	27.0178	-0.159373	0.169536	-0.940056	0.347189	0.946423	STR eSPN	PND5_IVH_PND5_Control
Tcof1	6.24218	0.25254	0.343246	0.735739	0.461889	0.96471	STR eSPN	PND5_IVH_PND5_Control
Hspa9	17.3074	0.00525101	0.20889	0.0251377	0.979945	0.999038	STR eSPN	PND5_IVH_PND5_Control
Lvrn	5.60642	-1.08092	0.405416	-2.6662	0.00767129	0.787507	STR eSPN	PND5_IVH_PND5_Control
Pura	78.1215	0.101714	0.10763	0.94503	0.344643	0.945334	STR eSPN	PND5_IVH_PND5_Control
Ctnna1	2.80665	1.26899	0.588124	2.15769	0.030952	0.877205	STR eSPN	PND5_IVH_PND5_Control
Atg12	10.7932	0.285768	0.271134	1.05398	0.291894	0.936802	STR eSPN	PND5_IVH_PND5_Control
Srp19	0.784189	0.26346	1.08652	0.24248	0.808408	0.990159	STR eSPN	PND5_IVH_PND5_Control
Htr4	8.49359	-0.75485	0.321626	-2.34698	0.0189263	0.843961	STR eSPN	PND5_IVH_PND5_Control
Ap3s1	24.8399	-0.189514	0.180107	-1.05223	0.292692	0.936802	STR eSPN	PND5_IVH_PND5_Control
Lrrtm2	3.34384	-0.527808	0.507347	-1.04033	0.298186	0.937995	STR eSPN	PND5_IVH_PND5_Control
Reep5	11.6127	0.195877	0.269118	0.727845	0.466708	0.96471	STR eSPN	PND5_IVH_PND5_Control
Sema6a	91.6289	0.122181	0.105645	1.15652	0.24747	0.928625	STR eSPN	PND5_IVH_PND5_Control
Nme5	1.95187	-0.115522	0.599697	-0.192634	0.847245	0.992401	STR eSPN	PND5_IVH_PND5_Control
Hbegf	1.82594	0.795983	0.660413	1.20528	0.228095	0.928625	STR eSPN	PND5_IVH_PND5_Control
Sil1	10.7628	0.0772908	0.266564	0.289952	0.771853	0.986957	STR eSPN	PND5_IVH_PND5_Control
Egr1	5.14513	0.463787	0.414814	1.11806	0.263542	0.928625	STR eSPN	PND5_IVH_PND5_Control
Tcerg1	125.836	0.0159741	0.0971005	0.164511	0.869329	0.993033	STR eSPN	PND5_IVH_PND5_Control
Taf7	8.79993	0.138703	0.29065	0.477217	0.633208	0.983333	STR eSPN	PND5_IVH_PND5_Control
Psd2	13.1048	-0.0146046	0.244889	-0.0596376	0.952444	0.99636	STR eSPN	PND5_IVH_PND5_Control
Pik3c3	16.1051	0.29509	0.219113	1.34675	0.178061	0.928625	STR eSPN	PND5_IVH_PND5_Control
Camk2a	72.3433	0.198065	0.131534	1.5058	0.132118	0.928625	STR eSPN	PND5_IVH_PND5_Control
Kctd1	74.4555	-0.0504302	0.118278	-0.426371	0.669838	0.983432	STR eSPN	PND5_IVH_PND5_Control
Gnal	65.2784	-0.314718	0.127989	-2.45894	0.0139348	0.839063	STR eSPN	PND5_IVH_PND5_Control
Ppp2r2b	136.535	-0.0625777	0.108387	-0.577354	0.563701	0.97524	STR eSPN	PND5_IVH_PND5_Control
Mppe1	5.63484	-0.158941	0.358978	-0.44276	0.657939	0.983432	STR eSPN	PND5_IVH_PND5_Control
Arap3	0.999052	1.15396	0.885213	1.30359	0.192373	0.928625	STR eSPN	PND5_IVH_PND5_Control
Mex3c	19.5414	0.0450908	0.1972	0.228655	0.819137	0.990366	STR eSPN	PND5_IVH_PND5_Control
Matr3	65.3597	0.197099	0.116968	1.68507	0.0919756	0.928625	STR eSPN	PND5_IVH_PND5_Control
Dcc	678.317	-0.187247	0.0893658	-2.09529	0.0361455	0.881785	STR eSPN	PND5_IVH_PND5_Control
Piezo2	7.48215	1.12424	0.404011	2.7827	0.00539083	0.787507	STR eSPN	PND5_IVH_PND5_Control
Bin1	25.7382	0.242584	0.185408	1.30838	0.190744	0.928625	STR eSPN	PND5_IVH_PND5_Control
Ube2d2	47.0444	0.120406	0.140344	0.857931	0.39093	0.952443	STR eSPN	PND5_IVH_PND5_Control
Brd8	30.6538	0.115832	0.161884	0.715525	0.474285	0.964725	STR eSPN	PND5_IVH_PND5_Control
Smad4	12.5365	-0.540222	0.244623	-2.20838	0.0272176	0.875394	STR eSPN	PND5_IVH_PND5_Control
Cmc4	4.88204	0.386742	0.39793	0.971883	0.331109	0.945334	STR eSPN	PND5_IVH_PND5_Control
Fundc2	9.35858	-0.212958	0.297653	-0.715456	0.474327	0.964725	STR eSPN	PND5_IVH_PND5_Control
Fech	12.2201	0.673259	0.255008	2.64015	0.00828702	0.787507	STR eSPN	PND5_IVH_PND5_Control
Cfap53	1.6116	0.321417	0.789514	0.407108	0.683929	0.983432	STR eSPN	PND5_IVH_PND5_Control
Paip2	30.9048	0.285598	0.161895	1.76409	0.077716	0.928625	STR eSPN	PND5_IVH_PND5_Control
B4galt6	29.0686	0.0443661	0.167058	0.265573	0.790568	0.989367	STR eSPN	PND5_IVH_PND5_Control
Slc23a1	2.82215	-0.243707	0.482359	-0.505239	0.613391	0.978243	STR eSPN	PND5_IVH_PND5_Control
Mbd1	0.441982	-1.11921	1.15472	-0.969248	0.332421	0.945334	STR eSPN	PND5_IVH_PND5_Control
Celf4	493.059	0.0277129	0.0785455	0.352826	0.724219	0.983432	STR eSPN	PND5_IVH_PND5_Control
Nars1	12.8933	-0.0294363	0.244457	-0.120415	0.904155	0.993033	STR eSPN	PND5_IVH_PND5_Control
Commd10	26.5781	-0.0370066	0.170934	-0.216496	0.828601	0.991414	STR eSPN	PND5_IVH_PND5_Control
Riok3	46.7426	0.0886003	0.136863	0.647364	0.517396	0.967933	STR eSPN	PND5_IVH_PND5_Control
Ino80c	1.80517	-0.67712	0.603009	-1.1229	0.261479	0.928625	STR eSPN	PND5_IVH_PND5_Control
Dym	47.582	-0.0501877	0.134573	-0.37294	0.709193	0.983432	STR eSPN	PND5_IVH_PND5_Control
Stard4	2.04644	0.22529	0.592159	0.380455	0.703607	0.983432	STR eSPN	PND5_IVH_PND5_Control
Galnt1	18.1817	-0.0626006	0.198558	-0.315277	0.752552	0.984931	STR eSPN	PND5_IVH_PND5_Control
Thoc1	36.938	0.0634017	0.156308	0.405622	0.685021	0.983432	STR eSPN	PND5_IVH_PND5_Control
Ankrd29	18.9726	0.406484	0.233701	1.73933	0.0819765	0.928625	STR eSPN	PND5_IVH_PND5_Control
LOC361346	6.37397	0.541169	0.346516	1.56174	0.118349	0.928625	STR eSPN	PND5_IVH_PND5_Control
Mocos	0.458817	-1.76992	1.24537	-1.4212	0.155258	0.928625	STR eSPN	PND5_IVH_PND5_Control
Stard6	1.43357	0.50268	0.778734	0.64551	0.518597	0.968013	STR eSPN	PND5_IVH_PND5_Control
Kif20a	1.37684	-0.420404	0.7105	-0.591702	0.55405	0.974637	STR eSPN	PND5_IVH_PND5_Control
Arhgef37	5.73336	0.076306	0.3641	0.209574	0.834	0.991414	STR eSPN	PND5_IVH_PND5_Control
Dtna	104.453	0.113757	0.101142	1.12472	0.260709	0.928625	STR eSPN	PND5_IVH_PND5_Control
Poli	1.49513	0.3739	0.692362	0.540035	0.589173	0.975693	STR eSPN	PND5_IVH_PND5_Control
Map3k2	54.6002	-0.113684	0.138199	-0.822612	0.410728	0.95606	STR eSPN	PND5_IVH_PND5_Control
Sec11c	2.47538	0.0829848	0.576847	0.143859	0.885612	0.993033	STR eSPN	PND5_IVH_PND5_Control
Cxxc1	5.7795	-0.476111	0.363425	-1.31007	0.190173	0.928625	STR eSPN	PND5_IVH_PND5_Control
Usp14	26.2146	0.0536821	0.173733	0.308992	0.757328	0.985172	STR eSPN	PND5_IVH_PND5_Control
Elac1	2.15949	0.0786417	0.611884	0.128524	0.897734	0.993033	STR eSPN	PND5_IVH_PND5_Control
Zfp532	82.3555	0.059046	0.111836	0.527971	0.59752	0.976077	STR eSPN	PND5_IVH_PND5_Control
Smad7	13.2877	0.198625	0.245009	0.810683	0.417548	0.957463	STR eSPN	PND5_IVH_PND5_Control
AABR07031491.2	70.6241	-0.00580886	0.112076	-0.0518297	0.958664	0.996744	STR eSPN	PND5_IVH_PND5_Control
Rpl17	2.54614	1.83896	0.789802	2.32838	0.0198918	0.843961	STR eSPN	PND5_IVH_PND5_Control
Napg	18.9809	-0.110397	0.202048	-0.546391	0.584797	0.975693	STR eSPN	PND5_IVH_PND5_Control
Cdc23	28.7816	-0.225108	0.173388	-1.29829	0.194188	0.928625	STR eSPN	PND5_IVH_PND5_Control
Mapk4	37.263	-0.188416	0.146153	-1.28917	0.19734	0.928625	STR eSPN	PND5_IVH_PND5_Control
Taf4b	4.26853	-0.140776	0.412085	-0.341618	0.732639	0.983432	STR eSPN	PND5_IVH_PND5_Control
Chst9	49.475	-0.181904	0.184337	-0.986801	0.32374	0.942034	STR eSPN	PND5_IVH_PND5_Control
Rprd1a	44.2552	0.0254116	0.140036	0.181465	0.856003	0.992741	STR eSPN	PND5_IVH_PND5_Control
St8sia3	6.13336	0.264264	0.344557	0.766969	0.4431	0.96352	STR eSPN	PND5_IVH_PND5_Control
Syt4	3.78373	-0.0387892	0.509859	-0.0760783	0.939357	0.994313	STR eSPN	PND5_IVH_PND5_Control
Pfdn1	24.6791	0.0164424	0.180262	0.0912139	0.927323	0.993226	STR eSPN	PND5_IVH_PND5_Control
Cystm1	48.5666	0.0648537	0.149741	0.433106	0.664938	0.983432	STR eSPN	PND5_IVH_PND5_Control
Ablim3	39.1442	-0.0284327	0.141934	-0.200323	0.841228	0.991855	STR eSPN	PND5_IVH_PND5_Control
Camk4	76.614	-0.420025	0.111756	-3.75841	0.000170998	0.244724	STR eSPN	PND5_IVH_PND5_Control
Tcf4	497.764	0.0427442	0.098751	0.432849	0.665125	0.983432	STR eSPN	PND5_IVH_PND5_Control
Slc39a6	8.57805	-0.186591	0.29466	-0.633241	0.526576	0.970002	STR eSPN	PND5_IVH_PND5_Control
Pkd2l2	0.768342	0.116416	0.927024	0.12558	0.900064	0.993033	STR eSPN	PND5_IVH_PND5_Control
Elp2	13.668	0.0230591	0.236858	0.0973542	0.922445	0.993112	STR eSPN	PND5_IVH_PND5_Control
Cdc25c	3.11289	0.146293	0.46717	0.313148	0.754168	0.985172	STR eSPN	PND5_IVH_PND5_Control
Fam13b	62.2828	-0.0496945	0.118779	-0.418379	0.67567	0.983432	STR eSPN	PND5_IVH_PND5_Control
Fam53c	6.00744	-0.465953	0.35556	-1.31047	0.190035	0.928625	STR eSPN	PND5_IVH_PND5_Control
Nrep	33.6606	-0.114033	0.156498	-0.728655	0.466213	0.96471	STR eSPN	PND5_IVH_PND5_Control
Malt1	11.4382	-0.251244	0.257325	-0.976366	0.328883	0.944092	STR eSPN	PND5_IVH_PND5_Control
Apcdd1	1.50701	0.620138	0.769806	0.805577	0.420487	0.958608	STR eSPN	PND5_IVH_PND5_Control
Kdm3b	37.6805	-0.123303	0.147271	-0.837254	0.40245	0.955421	STR eSPN	PND5_IVH_PND5_Control
Lman1	6.85902	0.459576	0.348481	1.3188	0.187236	0.928625	STR eSPN	PND5_IVH_PND5_Control
Nrg2	60.1565	-0.116983	0.120718	-0.969065	0.332513	0.945334	STR eSPN	PND5_IVH_PND5_Control
Dsg2	0.657518	1.4052	1.04409	1.34586	0.178347	0.928625	STR eSPN	PND5_IVH_PND5_Control
Fbxo38	20.6766	0.282793	0.19721	1.43397	0.151582	0.928625	STR eSPN	PND5_IVH_PND5_Control
Txnl1	21.8641	0.243787	0.195663	1.24595	0.212782	0.928625	STR eSPN	PND5_IVH_PND5_Control
Zbtb7c	9.58873	0.0857969	0.30218	0.283927	0.776466	0.987102	STR eSPN	PND5_IVH_PND5_Control
Epb41l4a	17.3183	-0.0753285	0.222655	-0.338319	0.735123	0.983432	STR eSPN	PND5_IVH_PND5_Control
Iws1	35.4374	0.0168853	0.150323	0.112327	0.910564	0.993112	STR eSPN	PND5_IVH_PND5_Control
Me2	9.63515	0.0323712	0.279192	0.115946	0.907695	0.993033	STR eSPN	PND5_IVH_PND5_Control
Wdr7	79.5253	-0.0262014	0.106678	-0.245613	0.805982	0.989707	STR eSPN	PND5_IVH_PND5_Control
Nr3c1	12.8969	-0.487329	0.262455	-1.85681	0.0633379	0.922715	STR eSPN	PND5_IVH_PND5_Control
Oacyl	2.69551	0.181796	0.527326	0.344751	0.730282	0.983432	STR eSPN	PND5_IVH_PND5_Control
Hdac3	11.2099	-0.219428	0.256735	-0.854686	0.392725	0.952443	STR eSPN	PND5_IVH_PND5_Control
Tmco6	1.39422	-0.00168532	0.709293	-0.00237606	0.998104	0.999945	STR eSPN	PND5_IVH_PND5_Control
Ndufa2	0.588037	-0.533024	1.02697	-0.519028	0.603741	0.977962	STR eSPN	PND5_IVH_PND5_Control
Rell2	1.30954	0.872063	0.800627	1.08923	0.276054	0.930083	STR eSPN	PND5_IVH_PND5_Control
Wdr55	14.3296	-0.187116	0.228619	-0.81846	0.413094	0.95606	STR eSPN	PND5_IVH_PND5_Control
Pias2	60.2613	0.233119	0.121014	1.92638	0.0540571	0.914964	STR eSPN	PND5_IVH_PND5_Control
Fchsd1	2.64099	0.028729	0.542451	0.0529615	0.957763	0.996401	STR eSPN	PND5_IVH_PND5_Control
Prelid2	0.464016	0.0141739	1.24032	0.0114276	0.990882	0.999104	STR eSPN	PND5_IVH_PND5_Control
Hars1	11.9166	0.228675	0.251493	0.909271	0.363207	0.947345	STR eSPN	PND5_IVH_PND5_Control
Spata24	1.21276	-0.152491	0.820733	-0.185799	0.852603	0.992741	STR eSPN	PND5_IVH_PND5_Control
Nedd4l	146.707	0.00902675	0.0945982	0.095422	0.92398	0.993112	STR eSPN	PND5_IVH_PND5_Control
Rnf14	27.235	0.0931454	0.173724	0.536169	0.591842	0.975883	STR eSPN	PND5_IVH_PND5_Control
Gnpda1	5.89133	0.153325	0.354806	0.432137	0.665642	0.983432	STR eSPN	PND5_IVH_PND5_Control
Myo5b	7.92427	-0.414381	0.30534	-1.35711	0.174745	0.928625	STR eSPN	PND5_IVH_PND5_Control
Ndfip1	52.9426	0.0415668	0.127774	0.325316	0.744942	0.983432	STR eSPN	PND5_IVH_PND5_Control
Cxxc5	3.11351	0.17071	0.45907	0.371861	0.709996	0.983432	STR eSPN	PND5_IVH_PND5_Control
F8	7.37996	-0.425439	0.31703	-1.34195	0.179612	0.928625	STR eSPN	PND5_IVH_PND5_Control
Yipf5	11.8038	0.227195	0.262359	0.865968	0.386507	0.952443	STR eSPN	PND5_IVH_PND5_Control
Kctd16	67.2107	-0.298055	0.297964	-1.0003	0.317164	0.940788	STR eSPN	PND5_IVH_PND5_Control
Arhgap26	28.4175	-0.216464	0.194045	-1.11553	0.264621	0.928625	STR eSPN	PND5_IVH_PND5_Control
St8sia5	2.52132	0.0319932	0.519584	0.0615746	0.950902	0.99636	STR eSPN	PND5_IVH_PND5_Control
Diaph1	24.9268	0.351416	0.199461	1.76183	0.0780984	0.928625	STR eSPN	PND5_IVH_PND5_Control
Smad2	26.6642	-0.398392	0.175035	-2.27606	0.0228421	0.844535	STR eSPN	PND5_IVH_PND5_Control
Spry4	2.4481	-0.111041	0.580394	-0.191319	0.848275	0.992471	STR eSPN	PND5_IVH_PND5_Control
Cep76	3.54597	-0.253848	0.478719	-0.530264	0.595929	0.975883	STR eSPN	PND5_IVH_PND5_Control
Acaa2	1.0531	0.724956	0.973385	0.744778	0.456406	0.96471	STR eSPN	PND5_IVH_PND5_Control
Psmg2	20.7496	-0.26808	0.188233	-1.42419	0.15439	0.928625	STR eSPN	PND5_IVH_PND5_Control
Ctif	87.2885	0.0515921	0.105651	0.488327	0.625318	0.98149	STR eSPN	PND5_IVH_PND5_Control
Ptpn2	19.1948	0.231859	0.203903	1.1371	0.255496	0.928625	STR eSPN	PND5_IVH_PND5_Control
Ier3ip1	12.7756	0.286399	0.246537	1.16169	0.245362	0.928625	STR eSPN	PND5_IVH_PND5_Control
Fhod3	29.8225	-0.0681125	0.177059	-0.384687	0.700469	0.983432	STR eSPN	PND5_IVH_PND5_Control
Impa2	1.57228	0.502777	0.725642	0.692872	0.48839	0.964725	STR eSPN	PND5_IVH_PND5_Control
RGD1308601	34.8265	0.295832	0.152916	1.9346	0.0530393	0.914964	STR eSPN	PND5_IVH_PND5_Control
Tpgs2	17.3211	0.140125	0.210074	0.667028	0.504755	0.9668	STR eSPN	PND5_IVH_PND5_Control
Rab27b	12.558	-0.220043	0.254129	-0.865871	0.386561	0.952443	STR eSPN	PND5_IVH_PND5_Control
Haus1	3.6447	0.204666	0.48774	0.419621	0.674762	0.983432	STR eSPN	PND5_IVH_PND5_Control
Rnf165	66.0895	-0.271826	0.113328	-2.39859	0.0164585	0.843961	STR eSPN	PND5_IVH_PND5_Control
Pcdha5	242.203	-0.167325	0.0868574	-1.92643	0.0540509	0.914964	STR eSPN	PND5_IVH_PND5_Control
Atp5f1a	17.9118	0.0747387	0.200486	0.372787	0.709307	0.983432	STR eSPN	PND5_IVH_PND5_Control
Epg5	31.2976	-0.10608	0.159277	-0.666007	0.505407	0.9668	STR eSPN	PND5_IVH_PND5_Control
RGD1562608	59.8133	0.0645345	0.125928	0.512473	0.60832	0.978243	STR eSPN	PND5_IVH_PND5_Control
Nfatc1	2.68645	-0.0220837	0.567572	-0.0389092	0.968963	0.998071	STR eSPN	PND5_IVH_PND5_Control
Ctdp1	13.0752	0.050537	0.248628	0.203264	0.838929	0.991414	STR eSPN	PND5_IVH_PND5_Control
Adnp2	7.1176	0.0954052	0.323499	0.294916	0.768058	0.986837	STR eSPN	PND5_IVH_PND5_Control
Galr1	0.620201	3.05283	1.6187	1.88597	0.0592984	0.916499	STR eSPN	PND5_IVH_PND5_Control
Pard6g	7.21639	-0.218135	0.327384	-0.666298	0.50522	0.9668	STR eSPN	PND5_IVH_PND5_Control
Setbp1	234.705	-0.0580868	0.0905166	-0.641726	0.521051	0.969561	STR eSPN	PND5_IVH_PND5_Control
Rbfa	1.06851	-1.35367	0.856026	-1.58134	0.113799	0.928625	STR eSPN	PND5_IVH_PND5_Control
RGD1560212	4.50105	0.15884	0.435543	0.364694	0.71534	0.983432	STR eSPN	PND5_IVH_PND5_Control
Tshz1	367.562	-0.0120219	0.0842327	-0.142722	0.88651	0.993033	STR eSPN	PND5_IVH_PND5_Control
Ptgr3	16.193	-0.147909	0.218584	-0.676669	0.498616	0.9668	STR eSPN	PND5_IVH_PND5_Control
Zfp516	14.1353	-0.169285	0.235149	-0.719905	0.471584	0.964725	STR eSPN	PND5_IVH_PND5_Control
Cbln2	0.938877	0.199185	0.850585	0.234174	0.81485	0.990159	STR eSPN	PND5_IVH_PND5_Control
Neto1	78.7852	0.298848	0.124827	2.39411	0.0166608	0.843961	STR eSPN	PND5_IVH_PND5_Control
Timm21	4.0862	0.496646	0.441582	1.1247	0.260717	0.928625	STR eSPN	PND5_IVH_PND5_Control
Fbxo15	24.5708	0.124586	0.183749	0.678024	0.497757	0.9668	STR eSPN	PND5_IVH_PND5_Control
Zfp407	214.95	-0.187482	0.0885384	-2.11752	0.034216	0.877205	STR eSPN	PND5_IVH_PND5_Control
Mbp	20.0688	0.295665	0.191037	1.54769	0.121698	0.928625	STR eSPN	PND5_IVH_PND5_Control
LOC100359752	0.490698	-0.0444992	1.16763	-0.0381107	0.969599	0.998206	STR eSPN	PND5_IVH_PND5_Control
Slc66a2	4.75894	0.348737	0.406013	0.858929	0.39038	0.952443	STR eSPN	PND5_IVH_PND5_Control
Kcng2	7.03404	-0.630428	0.330696	-1.90637	0.0566026	0.91621	STR eSPN	PND5_IVH_PND5_Control
Atp9b	99.8789	0.0487687	0.102778	0.474503	0.635141	0.983432	STR eSPN	PND5_IVH_PND5_Control
Dok6	222.074	-0.0566831	0.0857221	-0.661242	0.508457	0.967533	STR eSPN	PND5_IVH_PND5_Control
Sall3	5.0872	-0.0329223	0.35809	-0.0919388	0.926747	0.993112	STR eSPN	PND5_IVH_PND5_Control
Tmx3	25.8838	-0.062091	0.17628	-0.352229	0.724666	0.983432	STR eSPN	PND5_IVH_PND5_Control
Socs6	4.6622	-0.0971841	0.393094	-0.247229	0.804731	0.989669	STR eSPN	PND5_IVH_PND5_Control
Zfp236	29.8386	0.00149553	0.162009	0.00923114	0.992635	0.999176	STR eSPN	PND5_IVH_PND5_Control
Rttn	15.516	-0.106462	0.228353	-0.466216	0.641061	0.983432	STR eSPN	PND5_IVH_PND5_Control
Frem3	0.542949	1.81405	1.30166	1.39364	0.163426	0.928625	STR eSPN	PND5_IVH_PND5_Control
Atxn1l	2.60869	0.183519	0.531334	0.345393	0.729799	0.983432	STR eSPN	PND5_IVH_PND5_Control
Maf	5.13433	-0.647707	0.406421	-1.59368	0.111007	0.928625	STR eSPN	PND5_IVH_PND5_Control
Psmd7	6.68388	0.0666918	0.342721	0.194595	0.84571	0.992102	STR eSPN	PND5_IVH_PND5_Control
Nudt21	12.465	0.0921561	0.25045	0.367962	0.712902	0.983432	STR eSPN	PND5_IVH_PND5_Control
LOC102554391	0.459077	1.17327	1.29047	0.90918	0.363255	0.947345	STR eSPN	PND5_IVH_PND5_Control
Zfp612	59.9852	0.100483	0.128957	0.779197	0.435864	0.961409	STR eSPN	PND5_IVH_PND5_Control
Gm17720	0.90676	0.570786	0.877438	0.650514	0.51536	0.967933	STR eSPN	PND5_IVH_PND5_Control
Pdpr	17.3283	0.134073	0.209885	0.638791	0.522959	0.969739	STR eSPN	PND5_IVH_PND5_Control
Usb1	0.619202	0.923603	1.34186	0.688301	0.491263	0.965056	STR eSPN	PND5_IVH_PND5_Control
Il27ra	0.440428	1.4352	1.20856	1.18753	0.235021	0.928625	STR eSPN	PND5_IVH_PND5_Control
Zfp319	4.8572	0.419813	0.394571	1.06397	0.287341	0.935557	STR eSPN	PND5_IVH_PND5_Control
Amfr	15.7953	0.294324	0.223796	1.31514	0.188461	0.928625	STR eSPN	PND5_IVH_PND5_Control
Scoc	6.29348	0.815562	0.379502	2.14903	0.0316317	0.877205	STR eSPN	PND5_IVH_PND5_Control
Ttc13	16.7308	-0.235569	0.212088	-1.11071	0.266691	0.928625	STR eSPN	PND5_IVH_PND5_Control
Clgn	0.660541	-0.0236334	0.985003	-0.0239932	0.980858	0.999038	STR eSPN	PND5_IVH_PND5_Control
Cdh13	157.176	0.0119373	0.120632	0.0989558	0.921173	0.993112	STR eSPN	PND5_IVH_PND5_Control
Gnao1	185.247	-0.0778563	0.0853539	-0.912159	0.361685	0.947345	STR eSPN	PND5_IVH_PND5_Control
Neto2	133.947	-0.14695	0.103963	-1.41348	0.157515	0.928625	STR eSPN	PND5_IVH_PND5_Control
Meak7	8.09985	-0.531251	0.314769	-1.68775	0.0914596	0.928625	STR eSPN	PND5_IVH_PND5_Control
Egln1	10.4341	0.341404	0.272451	1.25308	0.210176	0.928625	STR eSPN	PND5_IVH_PND5_Control
Glg1	67.0589	-0.0898628	0.114929	-0.781899	0.434274	0.960844	STR eSPN	PND5_IVH_PND5_Control
Katnb1	9.49886	0.10945	0.31262	0.350107	0.726259	0.983432	STR eSPN	PND5_IVH_PND5_Control
Samd1	2.45862	0.46403	0.618824	0.749857	0.453341	0.96471	STR eSPN	PND5_IVH_PND5_Control
Rnf150	140.219	-0.123531	0.100986	-1.22325	0.221234	0.928625	STR eSPN	PND5_IVH_PND5_Control
Zc3h18	27.2853	0.111128	0.17782	0.624949	0.532005	0.970002	STR eSPN	PND5_IVH_PND5_Control
Nr3c2	29.5262	-0.235975	0.201685	-1.17002	0.241994	0.928625	STR eSPN	PND5_IVH_PND5_Control
Prkaca	6.08476	-0.233829	0.346029	-0.675748	0.4992	0.9668	STR eSPN	PND5_IVH_PND5_Control
Fto	123.016	0.0414427	0.0968104	0.428081	0.668592	0.983432	STR eSPN	PND5_IVH_PND5_Control
Dhodh	7.02339	-0.0373674	0.323541	-0.115495	0.908053	0.993112	STR eSPN	PND5_IVH_PND5_Control
Slc10a7	20.5148	0.0131952	0.191717	0.0688263	0.945128	0.996057	STR eSPN	PND5_IVH_PND5_Control
Anapc10	9.69668	0.219468	0.282023	0.778192	0.436456	0.961526	STR eSPN	PND5_IVH_PND5_Control
Abce1	31.8675	-0.0856758	0.158678	-0.539936	0.589241	0.975693	STR eSPN	PND5_IVH_PND5_Control
Tsnax	6.36105	0.37097	0.390184	0.950756	0.341728	0.945334	STR eSPN	PND5_IVH_PND5_Control
Nol3	0.569352	-0.57242	1.38815	-0.412362	0.680074	0.983432	STR eSPN	PND5_IVH_PND5_Control
Phaf1	21.7035	-0.231265	0.20503	-1.12796	0.259338	0.928625	STR eSPN	PND5_IVH_PND5_Control
Zfp423	16.8847	0.17552	0.225331	0.778946	0.436012	0.961409	STR eSPN	PND5_IVH_PND5_Control
Cmc2	2.17885	-0.208768	0.57103	-0.3656	0.714664	0.983432	STR eSPN	PND5_IVH_PND5_Control
Sntb2	8.39239	-0.261181	0.301105	-0.867409	0.385718	0.952443	STR eSPN	PND5_IVH_PND5_Control
Hsbp1	1.47258	-0.112955	0.705147	-0.160186	0.872734	0.993033	STR eSPN	PND5_IVH_PND5_Control
Coq9	12.9246	-0.107465	0.242435	-0.443274	0.657567	0.983432	STR eSPN	PND5_IVH_PND5_Control
Gfod2	26.6257	-0.0729694	0.173814	-0.419813	0.674622	0.983432	STR eSPN	PND5_IVH_PND5_Control
Cenpn	1.92803	0.592467	0.621114	0.953877	0.340146	0.945334	STR eSPN	PND5_IVH_PND5_Control
Rpgrip1l	38.5969	-0.0862223	0.147612	-0.584115	0.559143	0.975008	STR eSPN	PND5_IVH_PND5_Control
Brme1	5.92878	0.189219	0.360592	0.524746	0.59976	0.976705	STR eSPN	PND5_IVH_PND5_Control
Banp	28.6301	0.0554614	0.176255	0.314666	0.753015	0.984931	STR eSPN	PND5_IVH_PND5_Control
Atmin	5.20467	-0.881159	0.385832	-2.28379	0.0223841	0.844535	STR eSPN	PND5_IVH_PND5_Control
C19h16orf46	2.67248	0.987387	0.587982	1.67928	0.0930975	0.928625	STR eSPN	PND5_IVH_PND5_Control
Cc2d1a	8.37226	-0.193217	0.29851	-0.647271	0.517457	0.967933	STR eSPN	PND5_IVH_PND5_Control
Gas8	9.49998	-0.139092	0.286847	-0.484898	0.627749	0.982179	STR eSPN	PND5_IVH_PND5_Control
Zfp330	8.76453	-0.329974	0.29736	-1.10968	0.267138	0.928625	STR eSPN	PND5_IVH_PND5_Control
Tubb3	13.0275	0.439101	0.670293	0.655087	0.512412	0.967533	STR eSPN	PND5_IVH_PND5_Control
Zfp827	85.6644	0.0114061	0.105364	0.108255	0.913794	0.993112	STR eSPN	PND5_IVH_PND5_Control
Cmip	133.255	0.0572398	0.0931385	0.614566	0.538841	0.971227	STR eSPN	PND5_IVH_PND5_Control
Zfp821	47.8264	0.0241531	0.138982	0.173786	0.862033	0.992741	STR eSPN	PND5_IVH_PND5_Control
Pgbd5	6.15428	0.0837092	0.346443	0.241625	0.809071	0.990159	STR eSPN	PND5_IVH_PND5_Control
Usp10	17.3375	0.317217	0.223685	1.41814	0.15615	0.928625	STR eSPN	PND5_IVH_PND5_Control
Phkb	36.045	0.0114942	0.150656	0.0762943	0.939185	0.994313	STR eSPN	PND5_IVH_PND5_Control
Pla2g15	3.04109	0.0998065	0.519081	0.192275	0.847526	0.992401	STR eSPN	PND5_IVH_PND5_Control
Slc35f3	36.8924	0.163675	0.163858	0.998885	0.317851	0.941361	STR eSPN	PND5_IVH_PND5_Control
Arhgap10	19.6036	-0.21948	0.20166	-1.08837	0.276432	0.930239	STR eSPN	PND5_IVH_PND5_Control
Plcg2	0.733163	1.01065	0.973935	1.03769	0.299412	0.937995	STR eSPN	PND5_IVH_PND5_Control
Acsf3	2.77217	0.143519	0.49988	0.287107	0.77403	0.986957	STR eSPN	PND5_IVH_PND5_Control
Cog2	19.5948	-0.0143701	0.20048	-0.0716787	0.942858	0.995746	STR eSPN	PND5_IVH_PND5_Control
Gipc1	7.57391	0.375315	0.309667	1.212	0.225513	0.928625	STR eSPN	PND5_IVH_PND5_Control
Matcap1	14.8314	0.102582	0.229965	0.446078	0.655541	0.983432	STR eSPN	PND5_IVH_PND5_Control
Trim67	6.01435	-0.261467	0.382713	-0.683194	0.494484	0.965125	STR eSPN	PND5_IVH_PND5_Control
Mmaa	22.3198	0.0827099	0.204285	0.404875	0.685569	0.983432	STR eSPN	PND5_IVH_PND5_Control
St3gal2	2.88224	-0.183726	0.487454	-0.376909	0.706241	0.983432	STR eSPN	PND5_IVH_PND5_Control
Cdyl2	17.4617	-0.295043	0.211608	-1.39429	0.16323	0.928625	STR eSPN	PND5_IVH_PND5_Control
Nfat5	76.4039	0.156353	0.112899	1.3849	0.166083	0.928625	STR eSPN	PND5_IVH_PND5_Control
N4bp1	32.4195	0.0951829	0.156753	0.607215	0.543709	0.971227	STR eSPN	PND5_IVH_PND5_Control
E2f4	8.72479	0.419257	0.303029	1.38355	0.166496	0.928625	STR eSPN	PND5_IVH_PND5_Control
Mvd	1.2552	-0.659224	0.732988	-0.899365	0.368458	0.947607	STR eSPN	PND5_IVH_PND5_Control
Heatr3	20.1411	-0.0603124	0.19656	-0.306839	0.758966	0.985172	STR eSPN	PND5_IVH_PND5_Control
Ddx19a	7.29146	0.0315539	0.330589	0.0954477	0.923959	0.993112	STR eSPN	PND5_IVH_PND5_Control
Tmem208	12.9263	-0.17341	0.251451	-0.689638	0.490422	0.964957	STR eSPN	PND5_IVH_PND5_Control
Rbmxl1	11.683	0.14517	0.256432	0.566114	0.571317	0.975562	STR eSPN	PND5_IVH_PND5_Control
Vps9d1	52.4346	-0.168507	0.130777	-1.2885	0.19757	0.928625	STR eSPN	PND5_IVH_PND5_Control
Rfwd3	4.85615	0.0539609	0.390256	0.138271	0.890026	0.993033	STR eSPN	PND5_IVH_PND5_Control
Nae1	23.8659	-0.122932	0.183809	-0.668803	0.503621	0.9668	STR eSPN	PND5_IVH_PND5_Control
Elmo3	1.33777	-0.0633116	0.709366	-0.089251	0.928882	0.993226	STR eSPN	PND5_IVH_PND5_Control
C19h1orf198	2.65718	-0.181876	0.53262	-0.341474	0.732746	0.983432	STR eSPN	PND5_IVH_PND5_Control
Zfp276	1.56812	-0.0114655	0.752427	-0.015238	0.987842	0.999038	STR eSPN	PND5_IVH_PND5_Control
Gab1	7.79839	0.611354	0.321991	1.89866	0.0576086	0.91621	STR eSPN	PND5_IVH_PND5_Control
Ddx19b	9.96701	0.130933	0.28237	0.463693	0.642868	0.983432	STR eSPN	PND5_IVH_PND5_Control
Fanca	2.03022	0.539308	0.605204	0.891118	0.372866	0.948749	STR eSPN	PND5_IVH_PND5_Control
Aars1	10.6458	-0.331541	0.26477	-1.25218	0.210504	0.928625	STR eSPN	PND5_IVH_PND5_Control
Jph3	12.2703	-0.19016	0.246257	-0.7722	0.439996	0.96352	STR eSPN	PND5_IVH_PND5_Control
Cnep1r1	22.7621	-0.452994	0.189666	-2.38838	0.0169227	0.843961	STR eSPN	PND5_IVH_PND5_Control
Tbc1d9	46.9887	0.388778	0.142145	2.73509	0.00623635	0.787507	STR eSPN	PND5_IVH_PND5_Control
Fbxo31	4.4752	0.185008	0.420606	0.439861	0.660038	0.983432	STR eSPN	PND5_IVH_PND5_Control
Spire2	10.6712	-0.0640367	0.293847	-0.217925	0.827488	0.991414	STR eSPN	PND5_IVH_PND5_Control
Terb1	5.16447	0.886948	0.396133	2.23901	0.0251551	0.844535	STR eSPN	PND5_IVH_PND5_Control
Itfg1	68.1746	-0.0398523	0.113204	-0.352041	0.724807	0.983432	STR eSPN	PND5_IVH_PND5_Control
Vps4a	10.5188	0.125115	0.26586	0.470606	0.637922	0.983432	STR eSPN	PND5_IVH_PND5_Control
Ier2	0.815607	1.14939	1.02987	1.11605	0.264399	0.928625	STR eSPN	PND5_IVH_PND5_Control
Zfp791	1.93489	-0.290924	0.647136	-0.449557	0.65303	0.983432	STR eSPN	PND5_IVH_PND5_Control
Rab4a	10.0538	0.0175546	0.29114	0.0602959	0.95192	0.99636	STR eSPN	PND5_IVH_PND5_Control
Thap11	0.606649	1.13032	1.05499	1.0714	0.283991	0.93408	STR eSPN	PND5_IVH_PND5_Control
Ist1	49.5654	0.0344109	0.138861	0.247807	0.804284	0.989367	STR eSPN	PND5_IVH_PND5_Control
Klhl36	1.69314	-0.803063	0.674139	-1.19124	0.233558	0.928625	STR eSPN	PND5_IVH_PND5_Control
Gpt2	9.14271	0.12469	0.284942	0.437597	0.661678	0.983432	STR eSPN	PND5_IVH_PND5_Control
RGD1304884	6.78216	-0.0376542	0.330726	-0.113853	0.909354	0.993112	STR eSPN	PND5_IVH_PND5_Control
Fhod1	1.75994	-0.3594	0.658067	-0.546145	0.584967	0.975693	STR eSPN	PND5_IVH_PND5_Control
Ccsap	9.98435	0.16995	0.309755	0.548661	0.583238	0.975693	STR eSPN	PND5_IVH_PND5_Control
Map10	1.76538	-0.673792	0.698066	-0.965227	0.334431	0.945334	STR eSPN	PND5_IVH_PND5_Control
Zfpm1	1.38304	-1.20774	0.72836	-1.65816	0.0972855	0.928625	STR eSPN	PND5_IVH_PND5_Control
Chmp1a	3.91133	0.654306	0.425925	1.5362	0.124489	0.928625	STR eSPN	PND5_IVH_PND5_Control
Adgrl1	33.7667	-0.0811638	0.15379	-0.527757	0.597668	0.976077	STR eSPN	PND5_IVH_PND5_Control
Lrrc29	18.9399	0.159839	0.201654	0.792641	0.427987	0.959528	STR eSPN	PND5_IVH_PND5_Control
Exoc8	1.45447	0.310563	0.771996	0.402285	0.687474	0.983432	STR eSPN	PND5_IVH_PND5_Control
Setsip	2.10065	-0.624318	0.685008	-0.911403	0.362083	0.947345	STR eSPN	PND5_IVH_PND5_Control
Kars1	4.32059	0.174761	0.391205	0.446725	0.655074	0.983432	STR eSPN	PND5_IVH_PND5_Control
AABR07043115.1	1.30779	0.672001	0.78244	0.858853	0.390422	0.952443	STR eSPN	PND5_IVH_PND5_Control
Orc6	5.451	-0.134752	0.373785	-0.360507	0.718468	0.983432	STR eSPN	PND5_IVH_PND5_Control
Rhou	10.5305	0.162801	0.284918	0.571398	0.56773	0.975562	STR eSPN	PND5_IVH_PND5_Control
Ednra	2.12225	0.417508	0.668023	0.62499	0.531978	0.970002	STR eSPN	PND5_IVH_PND5_Control
Vps35	25.0878	0.0660135	0.179915	0.366915	0.713682	0.983432	STR eSPN	PND5_IVH_PND5_Control
Terf2ip	2.91031	0.360837	0.520971	0.692624	0.488545	0.964725	STR eSPN	PND5_IVH_PND5_Control
Carmil2	3.74841	-0.470634	0.443542	-1.06108	0.288654	0.935557	STR eSPN	PND5_IVH_PND5_Control
Spata33	3.45047	-0.342947	0.482947	-0.710114	0.477633	0.964725	STR eSPN	PND5_IVH_PND5_Control
Pdf	0.69898	0.792047	1.08224	0.731859	0.464255	0.96471	STR eSPN	PND5_IVH_PND5_Control
Cog8	5.65527	-0.057677	0.362154	-0.159261	0.873463	0.993033	STR eSPN	PND5_IVH_PND5_Control
Nip7	5.45854	0.249851	0.372419	0.670888	0.502292	0.9668	STR eSPN	PND5_IVH_PND5_Control
Cdk10	27.2947	-0.431332	0.190681	-2.26206	0.0236936	0.844535	STR eSPN	PND5_IVH_PND5_Control
Mri1	2.65193	-0.0286446	0.511175	-0.0560368	0.955312	0.996401	STR eSPN	PND5_IVH_PND5_Control
Cotl1	4.12219	-0.456553	0.415037	-1.10003	0.271319	0.928625	STR eSPN	PND5_IVH_PND5_Control
Inpp4b	56.9435	0.15133	0.139779	1.08264	0.27897	0.931389	STR eSPN	PND5_IVH_PND5_Control
Arv1	12.9261	-0.346775	0.25348	-1.36805	0.171295	0.928625	STR eSPN	PND5_IVH_PND5_Control
Acd	7.57744	0.457446	0.322989	1.41629	0.15669	0.928625	STR eSPN	PND5_IVH_PND5_Control
Cdh8	174.438	-0.145231	0.124818	-1.16355	0.244608	0.928625	STR eSPN	PND5_IVH_PND5_Control
Smad1	10.1996	-0.0273606	0.27765	-0.0985432	0.921501	0.993112	STR eSPN	PND5_IVH_PND5_Control
Spata2L	4.82561	0.0186417	0.389537	0.0478559	0.961831	0.997082	STR eSPN	PND5_IVH_PND5_Control
LOC288913	0.751883	0.231234	0.930652	0.248464	0.803775	0.989367	STR eSPN	PND5_IVH_PND5_Control
C19h1orf131	14.4821	-0.218252	0.266585	-0.818698	0.412959	0.95606	STR eSPN	PND5_IVH_PND5_Control
Zdhhc1	3.20704	0.462724	0.493738	0.937184	0.348664	0.946576	STR eSPN	PND5_IVH_PND5_Control
Enkd1	1.30858	-1.11996	0.750513	-1.49226	0.13563	0.928625	STR eSPN	PND5_IVH_PND5_Control
Gnpat	9.7814	0.296643	0.289811	1.02357	0.306036	0.937995	STR eSPN	PND5_IVH_PND5_Control
Snx20	1.15008	-0.863911	0.783567	-1.10254	0.270229	0.928625	STR eSPN	PND5_IVH_PND5_Control
Brd7	28.1815	-0.191898	0.167465	-1.1459	0.251835	0.928625	STR eSPN	PND5_IVH_PND5_Control
Gabarapl3	3.78706	-0.959675	0.472879	-2.02943	0.0424145	0.908414	STR eSPN	PND5_IVH_PND5_Control
Taf5l	3.11176	0.41863	0.512099	0.817478	0.413655	0.95606	STR eSPN	PND5_IVH_PND5_Control
Sprtn	2.60921	-0.929106	0.562315	-1.65229	0.0984757	0.928625	STR eSPN	PND5_IVH_PND5_Control
Adcy7	0.538589	0.634012	1.14319	0.554601	0.579168	0.975693	STR eSPN	PND5_IVH_PND5_Control
Nfix	21.7561	0.0741558	0.190219	0.389844	0.696652	0.983432	STR eSPN	PND5_IVH_PND5_Control
Urb2	1.94571	-0.289362	0.644482	-0.448984	0.653443	0.983432	STR eSPN	PND5_IVH_PND5_Control
Tango6	19.3236	0.51148	0.211403	2.41945	0.0155439	0.843961	STR eSPN	PND5_IVH_PND5_Control
Sdr42e1	0.524915	0.336225	1.05057	0.320041	0.748937	0.984283	STR eSPN	PND5_IVH_PND5_Control
Bcar1	1.84553	0.465501	0.705173	0.660124	0.509174	0.967533	STR eSPN	PND5_IVH_PND5_Control
Csnk2a2	38.9645	-0.0448885	0.145164	-0.309227	0.757149	0.985172	STR eSPN	PND5_IVH_PND5_Control
Nutf2	8.39811	-0.0363685	0.298564	-0.121811	0.903048	0.993033	STR eSPN	PND5_IVH_PND5_Control
Adat1	7.41752	0.00346189	0.330222	0.0104835	0.991635	0.999104	STR eSPN	PND5_IVH_PND5_Control
Cbfb	10.9422	-0.0850096	0.257834	-0.329707	0.741621	0.983432	STR eSPN	PND5_IVH_PND5_Control
Has3	1.69487	1.02916	0.715437	1.4385	0.150292	0.928625	STR eSPN	PND5_IVH_PND5_Control
Edc4	9.09749	0.357184	0.28462	1.25495	0.209496	0.928625	STR eSPN	PND5_IVH_PND5_Control
Chtf8	3.32044	0.538975	0.499807	1.07837	0.28087	0.933634	STR eSPN	PND5_IVH_PND5_Control
Adamts18	2.06988	-1.04856	0.664733	-1.57742	0.114699	0.928625	STR eSPN	PND5_IVH_PND5_Control
Trmt1	9.35454	-0.0192031	0.281434	-0.068233	0.9456	0.996057	STR eSPN	PND5_IVH_PND5_Control
Sall1	9.9591	-0.364615	0.278255	-1.31036	0.190073	0.928625	STR eSPN	PND5_IVH_PND5_Control
Cpne7	1.1171	0.703255	0.875847	0.802942	0.422008	0.958608	STR eSPN	PND5_IVH_PND5_Control
Pskh1	8.14155	0.0701475	0.299648	0.2341	0.814907	0.990159	STR eSPN	PND5_IVH_PND5_Control
Nob1	15.3891	0.177633	0.221343	0.802526	0.422249	0.958608	STR eSPN	PND5_IVH_PND5_Control
Utp4	10.4241	-0.500205	0.280223	-1.78503	0.0742572	0.928625	STR eSPN	PND5_IVH_PND5_Control
Ankrd11	102.866	-0.163888	0.0997641	-1.64275	0.100434	0.928625	STR eSPN	PND5_IVH_PND5_Control
Ctrl	1.36827	1.54815	0.850903	1.81942	0.0688474	0.928625	STR eSPN	PND5_IVH_PND5_Control
Abcb10	4.96881	0.182126	0.398592	0.456925	0.647725	0.983432	STR eSPN	PND5_IVH_PND5_Control
Wwp2	28.6651	-0.0361908	0.173774	-0.208264	0.835023	0.991414	STR eSPN	PND5_IVH_PND5_Control
Slc9a5	9.86855	-0.025929	0.270488	-0.0958602	0.923632	0.993112	STR eSPN	PND5_IVH_PND5_Control
Man2b1	8.40249	0.675041	0.304456	2.2172	0.0266091	0.866631	STR eSPN	PND5_IVH_PND5_Control
Rspry1	22.5298	-0.13903	0.188206	-0.738712	0.460082	0.96471	STR eSPN	PND5_IVH_PND5_Control
Necab2	11.5836	0.121297	0.276125	0.439284	0.660456	0.983432	STR eSPN	PND5_IVH_PND5_Control
Kcnk1	2.22455	-0.271714	0.546213	-0.49745	0.618872	0.980197	STR eSPN	PND5_IVH_PND5_Control
Psme3ip1	10.0291	-0.0398612	0.303602	-0.131294	0.895543	0.993033	STR eSPN	PND5_IVH_PND5_Control
Large1	148.427	0.130006	0.0919942	1.4132	0.157597	0.928625	STR eSPN	PND5_IVH_PND5_Control
Slc38a8	1.27956	-0.84718	0.760518	-1.11395	0.2653	0.928625	STR eSPN	PND5_IVH_PND5_Control
Slc12a4	0.537709	-0.597001	1.15724	-0.515882	0.605937	0.978047	STR eSPN	PND5_IVH_PND5_Control
Sipa1l2	17.6887	-0.120961	0.204625	-0.591134	0.554431	0.974704	STR eSPN	PND5_IVH_PND5_Control
Nacc1	4.77653	0.254845	0.393653	0.647386	0.517382	0.967933	STR eSPN	PND5_IVH_PND5_Control
Nanos3	1.93751	-0.125252	0.62631	-0.199984	0.841493	0.991855	STR eSPN	PND5_IVH_PND5_Control
Mlycd	5.31489	-0.384569	0.407124	-0.944599	0.344864	0.945334	STR eSPN	PND5_IVH_PND5_Control
Atp6v0d1	20.0898	0.0418948	0.207563	0.201841	0.840041	0.991414	STR eSPN	PND5_IVH_PND5_Control
Otud4	23.574	-0.288506	0.184943	-1.55997	0.118766	0.928625	STR eSPN	PND5_IVH_PND5_Control
Cyld	26.5542	-0.379929	0.172187	-2.20649	0.0273495	0.875394	STR eSPN	PND5_IVH_PND5_Control
Syce1l	0.806893	0.0373621	0.890785	0.0419429	0.966544	0.997804	STR eSPN	PND5_IVH_PND5_Control
Wdr83	2.01872	0.745991	0.712674	1.04675	0.295216	0.937995	STR eSPN	PND5_IVH_PND5_Control
Zdhhc7	7.50769	-0.627311	0.314136	-1.99694	0.0458316	0.908414	STR eSPN	PND5_IVH_PND5_Control
Dhps	1.93786	0.165857	0.687558	0.241226	0.80938	0.990159	STR eSPN	PND5_IVH_PND5_Control
Fbxw9	4.36753	-0.379289	0.421363	-0.900148	0.368041	0.947607	STR eSPN	PND5_IVH_PND5_Control
Zfp1	27.536	0.369509	0.179473	2.05886	0.0395075	0.898197	STR eSPN	PND5_IVH_PND5_Control
Nkd1	1.67838	0.461417	0.670319	0.688355	0.49123	0.965056	STR eSPN	PND5_IVH_PND5_Control
Ranbp10	30.5345	0.170773	0.164236	1.0398	0.298432	0.937995	STR eSPN	PND5_IVH_PND5_Control
Bean1	1.09204	-0.748498	0.885577	-0.845209	0.397994	0.952443	STR eSPN	PND5_IVH_PND5_Control
Tnpo2	9.33886	-0.169759	0.276871	-0.613134	0.539787	0.971227	STR eSPN	PND5_IVH_PND5_Control
Pdp2	0.53373	-0.317843	1.08613	-0.292638	0.769799	0.986957	STR eSPN	PND5_IVH_PND5_Control
Slc7a6	12.8707	-0.0222446	0.246884	-0.0901015	0.928207	0.993226	STR eSPN	PND5_IVH_PND5_Control
Slc7a6os	4.46623	0.047407	0.401204	0.118162	0.90594	0.993033	STR eSPN	PND5_IVH_PND5_Control
Cnot1	50.093	-0.0705824	0.131705	-0.535914	0.592018	0.975883	STR eSPN	PND5_IVH_PND5_Control
Pard3	122.923	-0.207298	0.12531	-1.65429	0.098069	0.928625	STR eSPN	PND5_IVH_PND5_Control
Hydin	3.3988	0.407343	0.477688	0.852737	0.393805	0.952443	STR eSPN	PND5_IVH_PND5_Control
Tk2	3.34216	0.0154849	0.483708	0.0320129	0.974462	0.998726	STR eSPN	PND5_IVH_PND5_Control
Dhx38	3.67839	0.0560991	0.466633	0.120221	0.904308	0.993033	STR eSPN	PND5_IVH_PND5_Control
Prmt7	15.7607	-0.597878	0.22043	-2.71232	0.00668141	0.787507	STR eSPN	PND5_IVH_PND5_Control
Ciao2b	1.2711	-0.321957	0.740925	-0.434534	0.6639	0.983432	STR eSPN	PND5_IVH_PND5_Control
Txnl4b	5.20347	0.368438	0.391585	0.94089	0.346761	0.946423	STR eSPN	PND5_IVH_PND5_Control
Mphosph6	3.07898	-0.0430056	0.493198	-0.0871975	0.930515	0.993773	STR eSPN	PND5_IVH_PND5_Control
Zfp90	14.5187	0.127391	0.234908	0.542303	0.58761	0.975693	STR eSPN	PND5_IVH_PND5_Control
Acta1	0.659231	0.00885234	0.90508	0.00978073	0.992196	0.999104	STR eSPN	PND5_IVH_PND5_Control
Calr	12.6263	0.481273	0.245739	1.95847	0.0501745	0.911625	STR eSPN	PND5_IVH_PND5_Control
Smpd3	32.6587	-0.317897	0.160572	-1.97978	0.0477279	0.908414	STR eSPN	PND5_IVH_PND5_Control
AABR07042733.2	3.71485	0.238288	0.496603	0.479837	0.631344	0.983018	STR eSPN	PND5_IVH_PND5_Control
Nup133	8.59587	-0.320761	0.286611	-1.11915	0.263075	0.928625	STR eSPN	PND5_IVH_PND5_Control
Rad23a	3.20798	0.203858	0.475068	0.429114	0.66784	0.983432	STR eSPN	PND5_IVH_PND5_Control
Setd6	3.13468	-0.0986372	0.475779	-0.207317	0.835762	0.991414	STR eSPN	PND5_IVH_PND5_Control
Hp	0.571746	1.42165	1.13208	1.25578	0.209194	0.928625	STR eSPN	PND5_IVH_PND5_Control
Dbndd1	3.16759	-0.609544	0.490972	-1.2415	0.21442	0.928625	STR eSPN	PND5_IVH_PND5_Control
Cbfa2t3	2.73904	0.209313	0.522841	0.400337	0.688908	0.983432	STR eSPN	PND5_IVH_PND5_Control
Vac14	15.6881	0.495399	0.219822	2.25364	0.024219	0.844535	STR eSPN	PND5_IVH_PND5_Control
Dnaja2	29.4118	-0.237254	0.16325	-1.45332	0.146135	0.928625	STR eSPN	PND5_IVH_PND5_Control
Afg3l1	6.5969	0.173693	0.34383	0.505171	0.613439	0.978243	STR eSPN	PND5_IVH_PND5_Control
Ripor1	7.24959	-0.0381853	0.329774	-0.115792	0.907817	0.99307	STR eSPN	PND5_IVH_PND5_Control
Mbtps1	21.7544	0.176611	0.190151	0.928794	0.352996	0.947345	STR eSPN	PND5_IVH_PND5_Control
Ndrg4	72.1516	0.133701	0.109681	1.219	0.222845	0.928625	STR eSPN	PND5_IVH_PND5_Control
Tcf25	86.3149	0.117517	0.104784	1.12152	0.262069	0.928625	STR eSPN	PND5_IVH_PND5_Control
Cyb5b	23.6401	0.210646	0.188431	1.11789	0.263612	0.928625	STR eSPN	PND5_IVH_PND5_Control
Cntnap4	381.136	0.280823	0.138593	2.02624	0.0427402	0.908414	STR eSPN	PND5_IVH_PND5_Control
Ntpcr	0.47342	0.859247	1.16954	0.734687	0.46253	0.96471	STR eSPN	PND5_IVH_PND5_Control
Pcnx2	25.7251	-0.208098	0.177484	-1.17249	0.241	0.928625	STR eSPN	PND5_IVH_PND5_Control
Ddx39a	8.61693	0.527027	0.294326	1.79062	0.0733542	0.928625	STR eSPN	PND5_IVH_PND5_Control
Irf2bp2	3.97352	-0.420775	0.431641	-0.974827	0.329646	0.944918	STR eSPN	PND5_IVH_PND5_Control
Ces5a	1.14906	0.344193	0.792583	0.434267	0.664095	0.983432	STR eSPN	PND5_IVH_PND5_Control
Tecr	37.899	-0.437516	0.152327	-2.87222	0.00407603	0.787507	STR eSPN	PND5_IVH_PND5_Control
Ctcf	38.4564	-0.0449752	0.146045	-0.307954	0.758117	0.985172	STR eSPN	PND5_IVH_PND5_Control
Nrp1	11.4677	-0.00604292	0.295734	-0.0204336	0.983697	0.999038	STR eSPN	PND5_IVH_PND5_Control
Pkn1	12.376	0.175132	0.251812	0.695486	0.486751	0.964725	STR eSPN	PND5_IVH_PND5_Control
Def8	4.03665	0.293501	0.421532	0.696273	0.486258	0.964725	STR eSPN	PND5_IVH_PND5_Control
Mmp15	1.2749	-0.610288	0.766766	-0.795925	0.426076	0.959528	STR eSPN	PND5_IVH_PND5_Control
Coa6	9.14715	0.536285	0.292232	1.83514	0.0664856	0.928625	STR eSPN	PND5_IVH_PND5_Control
Tarbp1	20.0972	-0.0949709	0.196794	-0.482591	0.629386	0.9823	STR eSPN	PND5_IVH_PND5_Control
Cmtr2	6.54908	0.0169419	0.374701	0.0452145	0.963936	0.997718	STR eSPN	PND5_IVH_PND5_Control
RGD1308706	14.3764	-0.257534	0.253141	-1.01735	0.308985	0.937995	STR eSPN	PND5_IVH_PND5_Control
Tomm20	4.38157	1.0075	0.435893	2.31135	0.0208137	0.843961	STR eSPN	PND5_IVH_PND5_Control
Sf3b3	27.6005	-0.0684594	0.167514	-0.40868	0.682775	0.983432	STR eSPN	PND5_IVH_PND5_Control
Siah1	29.5878	0.0352287	0.163998	0.214811	0.829914	0.991414	STR eSPN	PND5_IVH_PND5_Control
Cog4	23.4616	0.150467	0.187016	0.804571	0.421067	0.958608	STR eSPN	PND5_IVH_PND5_Control
Galnt2	30.4578	-0.0641245	0.163421	-0.392389	0.694771	0.983432	STR eSPN	PND5_IVH_PND5_Control
Fcsk	2.57649	1.10246	0.591337	1.86436	0.0622715	0.920691	STR eSPN	PND5_IVH_PND5_Control
Usp38	12.2942	0.730578	0.259948	2.81048	0.00494679	0.787507	STR eSPN	PND5_IVH_PND5_Control
Disc1	1.41083	0.698553	0.700231	0.997603	0.318472	0.941758	STR eSPN	PND5_IVH_PND5_Control
Rbm34	12.753	0.0954956	0.243222	0.392627	0.694595	0.983432	STR eSPN	PND5_IVH_PND5_Control
Zfhx3	14.2897	-0.63401	0.246506	-2.57199	0.0101116	0.819813	STR eSPN	PND5_IVH_PND5_Control
Lonp2	33.4846	-0.0533688	0.154578	-0.345256	0.729902	0.983432	STR eSPN	PND5_IVH_PND5_Control
Spg7	12.3072	-0.308411	0.250285	-1.23224	0.217861	0.928625	STR eSPN	PND5_IVH_PND5_Control
Gan	8.00934	-0.302836	0.306316	-0.98864	0.322839	0.941956	STR eSPN	PND5_IVH_PND5_Control
Tox3	15.3364	-0.206566	0.22183	-0.93119	0.351755	0.947345	STR eSPN	PND5_IVH_PND5_Control
Hsdl1	2.26479	-0.0175365	0.592814	-0.0295817	0.976401	0.998828	STR eSPN	PND5_IVH_PND5_Control
Znrf1	60.7884	0.0150674	0.124653	0.120875	0.90379	0.993033	STR eSPN	PND5_IVH_PND5_Control
Tmem184c	9.75531	-0.120043	0.286634	-0.418804	0.67536	0.983432	STR eSPN	PND5_IVH_PND5_Control
Cfdp1	51.1053	-0.010252	0.130856	-0.0783454	0.937553	0.994313	STR eSPN	PND5_IVH_PND5_Control
Dnaaf1	2.48364	-0.0466759	0.521828	-0.0894469	0.928727	0.993226	STR eSPN	PND5_IVH_PND5_Control
Prmt9	10.29	0.287021	0.273045	1.05119	0.293173	0.936802	STR eSPN	PND5_IVH_PND5_Control
Arl2bp	9.37366	0.252436	0.284225	0.888155	0.374457	0.949756	STR eSPN	PND5_IVH_PND5_Control
Taf1c	2.21719	-0.424667	0.578513	-0.734066	0.462909	0.96471	STR eSPN	PND5_IVH_PND5_Control
Ap1g1	49.392	-0.0419874	0.133374	-0.314809	0.752906	0.984931	STR eSPN	PND5_IVH_PND5_Control
Plekhg4	0.615257	0.959612	1.05385	0.910579	0.362517	0.947345	STR eSPN	PND5_IVH_PND5_Control
LOC103690393	1.33805	0.65233	0.727905	0.896175	0.370159	0.948749	STR eSPN	PND5_IVH_PND5_Control
Ldhd	1.66799	-0.194658	0.66724	-0.291736	0.770488	0.986957	STR eSPN	PND5_IVH_PND5_Control
Slc7a5	3.77557	0.109928	0.435903	0.252184	0.800899	0.989367	STR eSPN	PND5_IVH_PND5_Control
Cx3cl1	5.21427	-0.214269	0.366931	-0.583949	0.559254	0.975008	STR eSPN	PND5_IVH_PND5_Control
Rnf166	2.33661	0.518514	0.571823	0.906773	0.364527	0.947345	STR eSPN	PND5_IVH_PND5_Control
Ctu2	1.54935	-1.14001	0.673006	-1.69391	0.0902827	0.928625	STR eSPN	PND5_IVH_PND5_Control
Gins3	1.6699	-0.00680731	0.67173	-0.010134	0.991914	0.999104	STR eSPN	PND5_IVH_PND5_Control
Vat1l	14.909	-0.2637	0.247058	-1.06736	0.28581	0.93408	STR eSPN	PND5_IVH_PND5_Control
Calb2	13.399	0.412179	0.274665	1.50066	0.133442	0.928625	STR eSPN	PND5_IVH_PND5_Control
Ccdc113	0.434819	6.29981	3.77984	1.66668	0.0955771	0.928625	STR eSPN	PND5_IVH_PND5_Control
Phlpp2	25.1581	0.0226925	0.187734	0.120876	0.903789	0.993033	STR eSPN	PND5_IVH_PND5_Control
Klhdc4	6.34219	0.169997	0.371221	0.457941	0.646995	0.983432	STR eSPN	PND5_IVH_PND5_Control
Itgb1	35.8716	-0.109809	0.163976	-0.669663	0.503073	0.9668	STR eSPN	PND5_IVH_PND5_Control
Adgrg1	19.6679	-0.0499728	0.194915	-0.256383	0.797655	0.989367	STR eSPN	PND5_IVH_PND5_Control
Cacna1a	130.252	0.0519042	0.10365	0.500762	0.616538	0.978553	STR eSPN	PND5_IVH_PND5_Control
Wdr59	19.2381	-0.343032	0.195272	-1.75668	0.0789719	0.928625	STR eSPN	PND5_IVH_PND5_Control
Trir	3.84737	0.393343	0.476642	0.825238	0.409236	0.955421	STR eSPN	PND5_IVH_PND5_Control
Slc38a7	7.30805	0.0130921	0.319481	0.0409794	0.967312	0.997804	STR eSPN	PND5_IVH_PND5_Control
Get3	4.54678	-0.29098	0.428152	-0.679618	0.496746	0.96651	STR eSPN	PND5_IVH_PND5_Control
Cmtm4	16.773	0.101392	0.211304	0.479842	0.63134	0.983018	STR eSPN	PND5_IVH_PND5_Control
Terf2	11.9578	-0.0918748	0.248959	-0.369036	0.712101	0.983432	STR eSPN	PND5_IVH_PND5_Control
Hook2	23.6271	0.0838298	0.189446	0.4425	0.658128	0.983432	STR eSPN	PND5_IVH_PND5_Control
Cmtm3	0.711594	-0.840733	0.9918	-0.847684	0.396614	0.952443	STR eSPN	PND5_IVH_PND5_Control
Nfatc3	26.0061	-0.0892388	0.188012	-0.474643	0.635041	0.983432	STR eSPN	PND5_IVH_PND5_Control
Prdx2	9.20167	0.185956	0.311592	0.596792	0.550646	0.972728	STR eSPN	PND5_IVH_PND5_Control
Nudt7	0.506841	-2.05566	1.31129	-1.56766	0.11696	0.928625	STR eSPN	PND5_IVH_PND5_Control
Rnaseh2a	1.05452	1.17875	0.911545	1.29314	0.195964	0.928625	STR eSPN	PND5_IVH_PND5_Control
Rtbdn	1.36384	0.287852	0.767917	0.374848	0.707774	0.983432	STR eSPN	PND5_IVH_PND5_Control
Il34	0.436356	-0.509672	1.07039	-0.476153	0.633965	0.983353	STR eSPN	PND5_IVH_PND5_Control
MAST1	27.5912	-0.123776	0.177538	-0.697181	0.48569	0.964725	STR eSPN	PND5_IVH_PND5_Control
Gse1	47.7345	-0.0665675	0.153752	-0.432954	0.665048	0.983432	STR eSPN	PND5_IVH_PND5_Control
Wwox	70.1377	0.101865	0.114979	0.885939	0.37565	0.950079	STR eSPN	PND5_IVH_PND5_Control
Slc12a3	2.14208	0.318879	0.588086	0.542233	0.587658	0.975693	STR eSPN	PND5_IVH_PND5_Control
Tmem231	3.01125	-0.876197	0.51236	-1.71012	0.0872437	0.928625	STR eSPN	PND5_IVH_PND5_Control
Galns	5.86685	-0.447127	0.348637	-1.2825	0.199668	0.928625	STR eSPN	PND5_IVH_PND5_Control
Hmgxb4	17.7478	-0.216465	0.207454	-1.04343	0.296748	0.937995	STR eSPN	PND5_IVH_PND5_Control
Map1lc3b	2.68048	-0.0374279	0.544807	-0.0686993	0.945229	0.996057	STR eSPN	PND5_IVH_PND5_Control
Gcdh	5.73246	-0.112385	0.362498	-0.310029	0.756539	0.985172	STR eSPN	PND5_IVH_PND5_Control
Zcchc14	21.0839	-0.11818	0.195568	-0.604293	0.545649	0.97174	STR eSPN	PND5_IVH_PND5_Control
Emc8	6.09901	0.809013	0.375865	2.1524	0.0313657	0.877205	STR eSPN	PND5_IVH_PND5_Control
Farsa	19.5825	-0.0453104	0.217111	-0.208697	0.834685	0.991414	STR eSPN	PND5_IVH_PND5_Control
Tom1	1.18034	0.401052	0.813966	0.492714	0.622215	0.981378	STR eSPN	PND5_IVH_PND5_Control
Cox4i1	2.61399	-0.545841	0.534137	-1.02191	0.306823	0.937995	STR eSPN	PND5_IVH_PND5_Control
Cfap20	10.4235	0.0323632	0.269156	0.120239	0.904294	0.993033	STR eSPN	PND5_IVH_PND5_Control
Herpud1	4.7365	0.150349	0.4158	0.36159	0.717658	0.983432	STR eSPN	PND5_IVH_PND5_Control
Nup93	94.3167	-0.0742545	0.110648	-0.671089	0.502164	0.9668	STR eSPN	PND5_IVH_PND5_Control
Yju2b	4.44071	0.572148	0.420395	1.36098	0.173521	0.928625	STR eSPN	PND5_IVH_PND5_Control
Dync1li2	29.0714	-0.219615	0.166232	-1.32113	0.186457	0.928625	STR eSPN	PND5_IVH_PND5_Control
Smarca5	31.0175	-0.150579	0.159625	-0.943329	0.345512	0.945446	STR eSPN	PND5_IVH_PND5_Control
Cdh11	78.9706	-0.260453	0.119281	-2.18352	0.0289973	0.877205	STR eSPN	PND5_IVH_PND5_Control
Ciapin1	7.71039	0.0483249	0.316949	0.152469	0.878817	0.993033	STR eSPN	PND5_IVH_PND5_Control
Dus2	9.34969	0.104959	0.284662	0.368714	0.712341	0.983432	STR eSPN	PND5_IVH_PND5_Control
Dok4	1.2195	-0.123277	0.746916	-0.165049	0.868906	0.993033	STR eSPN	PND5_IVH_PND5_Control
LOC685989	9.80855	0.108436	0.287034	0.37778	0.705594	0.983432	STR eSPN	PND5_IVH_PND5_Control
Dcaf15	5.44104	-0.235975	0.371467	-0.63525	0.525265	0.970002	STR eSPN	PND5_IVH_PND5_Control
Chd9	104.295	0.0171522	0.100076	0.171392	0.863915	0.993033	STR eSPN	PND5_IVH_PND5_Control
Polr2c	3.59233	-0.0557126	0.45748	-0.121781	0.903072	0.993033	STR eSPN	PND5_IVH_PND5_Control
Rfx1	16.6575	-0.0886898	0.209921	-0.422492	0.672666	0.983432	STR eSPN	PND5_IVH_PND5_Control
Got2	14.6109	-0.000507351	0.227169	-0.00223337	0.998218	0.999945	STR eSPN	PND5_IVH_PND5_Control
Cpne2	2.77713	-0.385747	0.509772	-0.756704	0.449227	0.96471	STR eSPN	PND5_IVH_PND5_Control
Aktip	9.61356	-0.129157	0.278999	-0.46293	0.643414	0.983432	STR eSPN	PND5_IVH_PND5_Control
Rbl2	29.9151	0.113064	0.162921	0.693976	0.487697	0.964725	STR eSPN	PND5_IVH_PND5_Control
Kifc3	8.36662	0.269094	0.300001	0.896976	0.369732	0.948749	STR eSPN	PND5_IVH_PND5_Control
Tent4b	19.4709	0.141514	0.202964	0.697236	0.485655	0.964725	STR eSPN	PND5_IVH_PND5_Control
Bbs2	12.6629	-0.348019	0.243294	-1.43045	0.152589	0.928625	STR eSPN	PND5_IVH_PND5_Control
Lpcat2	13.4723	0.332235	0.247548	1.3421	0.179563	0.928625	STR eSPN	PND5_IVH_PND5_Control
Ogfod1	8.48309	-0.380848	0.294081	-1.29504	0.195305	0.928625	STR eSPN	PND5_IVH_PND5_Control
RT1-CE3	1.84103	0.531798	0.699261	0.760514	0.446947	0.964339	STR eSPN	PND5_IVH_PND5_Control
Lin28b	6.90227	0.15134	0.323019	0.468517	0.639415	0.983432	STR eSPN	PND5_IVH_PND5_Control
Wdr46	4.06909	0.25587	0.433338	0.590463	0.55488	0.974773	STR eSPN	PND5_IVH_PND5_Control
Ccar1	76.2445	0.0803148	0.115275	0.696726	0.485975	0.964725	STR eSPN	PND5_IVH_PND5_Control
Ascc3	86.8504	0.00193376	0.104561	0.018494	0.985245	0.999038	STR eSPN	PND5_IVH_PND5_Control
Gstt2	1.4204	-0.168838	0.698673	-0.241655	0.809047	0.990159	STR eSPN	PND5_IVH_PND5_Control
Gpr6	0.665694	-1.03344	1.01191	-1.02128	0.307123	0.937995	STR eSPN	PND5_IVH_PND5_Control
Slc16a10	1.13633	-0.201871	0.77142	-0.261687	0.793563	0.989367	STR eSPN	PND5_IVH_PND5_Control
Pdss2	32.0959	0.0753824	0.158269	0.476293	0.633865	0.983333	STR eSPN	PND5_IVH_PND5_Control
Rrp1	4.16938	0.308871	0.423774	0.728857	0.466089	0.96471	STR eSPN	PND5_IVH_PND5_Control
RT1-M3-1	0.392743	1.24316	1.62291	0.766007	0.443672	0.96352	STR eSPN	PND5_IVH_PND5_Control
Vars1	10.6388	-0.309228	0.267264	-1.15701	0.247266	0.928625	STR eSPN	PND5_IVH_PND5_Control
Lims1	43.0124	-0.19534	0.141131	-1.3841	0.166327	0.928625	STR eSPN	PND5_IVH_PND5_Control
Pofut2	2.96511	-0.311256	0.501058	-0.621198	0.534469	0.97095	STR eSPN	PND5_IVH_PND5_Control
Prdm1	3.38454	-0.00498157	0.484278	-0.0102866	0.991793	0.999104	STR eSPN	PND5_IVH_PND5_Control
Slc16a9	1.60462	-0.168972	0.71867	-0.235117	0.814118	0.990159	STR eSPN	PND5_IVH_PND5_Control
Amd1	13.932	0.210073	0.237315	0.885211	0.376043	0.950093	STR eSPN	PND5_IVH_PND5_Control
Rsph14	2.42229	-1.39969	0.558021	-2.50831	0.012131	0.819813	STR eSPN	PND5_IVH_PND5_Control
Cdk19	28.043	0.0684392	0.168178	0.406945	0.684048	0.983432	STR eSPN	PND5_IVH_PND5_Control
RT1-T24-3	10.1256	-0.158299	0.273803	-0.578148	0.563164	0.97524	STR eSPN	PND5_IVH_PND5_Control
Mfsd4b1	1.09227	-1.18274	0.833764	-1.41855	0.156031	0.928625	STR eSPN	PND5_IVH_PND5_Control
Gnaz	1.42642	0.926038	0.707243	1.30936	0.190412	0.928625	STR eSPN	PND5_IVH_PND5_Control
Ostm1	3.39956	-0.0105879	0.48322	-0.0219111	0.982519	0.999038	STR eSPN	PND5_IVH_PND5_Control
Cabin1	39.0987	0.226784	0.146507	1.54794	0.121637	0.928625	STR eSPN	PND5_IVH_PND5_Control
Foxo3	8.20878	0.157537	0.309016	0.509803	0.610189	0.978243	STR eSPN	PND5_IVH_PND5_Control
Marcks	12.2138	-0.064637	0.32001	-0.201984	0.839929	0.991414	STR eSPN	PND5_IVH_PND5_Control
Hs3st5	18.0304	-0.704629	0.262894	-2.68028	0.00735611	0.787507	STR eSPN	PND5_IVH_PND5_Control
Gnl1	2.2375	-0.130493	0.592454	-0.220259	0.82567	0.990949	STR eSPN	PND5_IVH_PND5_Control
Pkib	0.789677	1.93081	1.16641	1.65535	0.0978541	0.928625	STR eSPN	PND5_IVH_PND5_Control
Ank3	509.453	-0.0914794	0.075538	-1.21104	0.225881	0.928625	STR eSPN	PND5_IVH_PND5_Control
Prr3	20.5935	0.0527165	0.20144	0.261699	0.793554	0.989367	STR eSPN	PND5_IVH_PND5_Control
Cd24	4.08717	0.327869	0.546844	0.599566	0.548795	0.972168	STR eSPN	PND5_IVH_PND5_Control
Abcf1	35.1408	-0.124107	0.152015	-0.81641	0.414265	0.95606	STR eSPN	PND5_IVH_PND5_Control
RGD1310495	0.816536	-0.032676	0.938329	-0.0348235	0.97222	0.998638	STR eSPN	PND5_IVH_PND5_Control
Lama4	6.48774	-0.327032	0.339783	-0.962472	0.335813	0.945334	STR eSPN	PND5_IVH_PND5_Control
Ppp1r10	41.4594	-0.121342	0.143933	-0.843048	0.399202	0.953282	STR eSPN	PND5_IVH_PND5_Control
Sirt1	16.5007	0.134974	0.217054	0.621847	0.534043	0.970867	STR eSPN	PND5_IVH_PND5_Control
Herc4	55.6377	0.253463	0.131924	1.92128	0.0546964	0.914964	STR eSPN	PND5_IVH_PND5_Control
Mypn	2.54528	-0.114727	0.531213	-0.215971	0.82901	0.991414	STR eSPN	PND5_IVH_PND5_Control
Sobp	128.49	-0.00941853	0.104579	-0.0900612	0.928239	0.993226	STR eSPN	PND5_IVH_PND5_Control
Pacsin1	38.935	0.186119	0.154946	1.20118	0.229681	0.928625	STR eSPN	PND5_IVH_PND5_Control
Rpf2	19.7369	0.0681225	0.200249	0.340189	0.733714	0.983432	STR eSPN	PND5_IVH_PND5_Control
Gabbr1	48.4492	0.0846165	0.137599	0.61495	0.538588	0.971227	STR eSPN	PND5_IVH_PND5_Control
Gtf3c6	6.2327	-0.618586	0.337529	-1.83269	0.0668481	0.928625	STR eSPN	PND5_IVH_PND5_Control
Mdga1	42.6808	0.0665918	0.16122	0.413049	0.67957	0.983432	STR eSPN	PND5_IVH_PND5_Control
Qrsl1	8.71332	-0.269281	0.292699	-0.919994	0.357576	0.947345	STR eSPN	PND5_IVH_PND5_Control
Rtn4ip1	3.97317	0.551059	0.437717	1.25894	0.208053	0.928625	STR eSPN	PND5_IVH_PND5_Control
Mrps18b	2.5541	-0.0475513	0.565746	-0.0840507	0.933016	0.994246	STR eSPN	PND5_IVH_PND5_Control
Armc2	5.21357	-0.672254	0.372615	-1.80415	0.0712073	0.928625	STR eSPN	PND5_IVH_PND5_Control
Atat1	34.2097	0.136786	0.158416	0.863461	0.387884	0.952443	STR eSPN	PND5_IVH_PND5_Control
Trim39	7.01082	-0.222738	0.325204	-0.684918	0.493395	0.965056	STR eSPN	PND5_IVH_PND5_Control
Hmga1	0.914382	1.1789	0.964244	1.22261	0.221475	0.928625	STR eSPN	PND5_IVH_PND5_Control
Rnf8	11.3135	0.130209	0.265789	0.489897	0.624207	0.98149	STR eSPN	PND5_IVH_PND5_Control
Tspyl4	8.55479	0.694709	0.343884	2.02018	0.0433642	0.908414	STR eSPN	PND5_IVH_PND5_Control
Hk1	14.7506	-0.0629288	0.223415	-0.281668	0.778198	0.987693	STR eSPN	PND5_IVH_PND5_Control
Dcbld1	1.77073	-0.238334	0.643852	-0.370169	0.711257	0.983432	STR eSPN	PND5_IVH_PND5_Control
C4a	0.680352	0.0171217	0.99089	0.0172791	0.986214	0.999038	STR eSPN	PND5_IVH_PND5_Control
Fkbpl	0.997294	-0.550344	0.842608	-0.653143	0.513664	0.967533	STR eSPN	PND5_IVH_PND5_Control
Gopc	19.9018	0.251287	0.206991	1.214	0.224749	0.928625	STR eSPN	PND5_IVH_PND5_Control
Dhx16	12.6148	0.221577	0.249562	0.887864	0.374614	0.949756	STR eSPN	PND5_IVH_PND5_Control
Hkdc1	1.03881	0.620871	0.877777	0.707322	0.479366	0.964725	STR eSPN	PND5_IVH_PND5_Control
Atf6b	4.95663	0.578981	0.430228	1.34575	0.178382	0.928625	STR eSPN	PND5_IVH_PND5_Control
Micu1	51.8611	0.0102172	0.140996	0.0724645	0.942232	0.995642	STR eSPN	PND5_IVH_PND5_Control
Nt5dc1	18.6524	-0.386874	0.194622	-1.98782	0.0468311	0.908414	STR eSPN	PND5_IVH_PND5_Control
Ppp1r18	1.35915	-0.0885729	0.711217	-0.124537	0.90089	0.993033	STR eSPN	PND5_IVH_PND5_Control
Cchcr1	1.32912	-0.228058	0.693526	-0.328839	0.742278	0.983432	STR eSPN	PND5_IVH_PND5_Control
Neu1	1.80425	-0.106583	0.668388	-0.159463	0.873304	0.993033	STR eSPN	PND5_IVH_PND5_Control
Smim29	1.24353	0.0837806	0.80171	0.104502	0.916771	0.993112	STR eSPN	PND5_IVH_PND5_Control
Anapc16	8.57238	0.1464	0.295814	0.494905	0.620667	0.980641	STR eSPN	PND5_IVH_PND5_Control
Atp6v1g2	2.16306	0.352414	0.606539	0.581024	0.561224	0.975008	STR eSPN	PND5_IVH_PND5_Control
Srsf3	21.7522	-0.0759113	0.197083	-0.385175	0.700108	0.983432	STR eSPN	PND5_IVH_PND5_Control
Nfkbil1	6.23905	-0.467227	0.345817	-1.35108	0.17667	0.928625	STR eSPN	PND5_IVH_PND5_Control
Ascc1	18.3254	-0.0283918	0.205163	-0.138387	0.889935	0.993033	STR eSPN	PND5_IVH_PND5_Control
Tmlhe	27.6502	-0.167369	0.170047	-0.984249	0.324993	0.942034	STR eSPN	PND5_IVH_PND5_Control
Mdc1	2.58628	-0.952929	0.536747	-1.77538	0.0758356	0.928625	STR eSPN	PND5_IVH_PND5_Control
Bicc1	10.3847	-0.413252	0.29529	-1.39948	0.161669	0.928625	STR eSPN	PND5_IVH_PND5_Control
Clic2	2.90631	-0.139007	0.476387	-0.291794	0.770444	0.986957	STR eSPN	PND5_IVH_PND5_Control
Tubb5	3.70302	1.06031	0.536253	1.97726	0.0480123	0.908414	STR eSPN	PND5_IVH_PND5_Control
Abhd16a	5.98689	-0.0240028	0.352519	-0.0680893	0.945715	0.996057	STR eSPN	PND5_IVH_PND5_Control
Aifm2	2.68858	-0.137593	0.50781	-0.270954	0.786426	0.989367	STR eSPN	PND5_IVH_PND5_Control
Mog	0.586211	1.51396	1.25188	1.20935	0.226529	0.928625	STR eSPN	PND5_IVH_PND5_Control
Flot1	1.88732	-0.396596	0.620244	-0.63942	0.52255	0.969739	STR eSPN	PND5_IVH_PND5_Control
Macroh2a2	28.1257	-0.178625	0.169306	-1.05504	0.291407	0.936802	STR eSPN	PND5_IVH_PND5_Control
Zfp57	16.7842	-0.0612926	0.21508	-0.284976	0.775662	0.987102	STR eSPN	PND5_IVH_PND5_Control
Vps26a	7.76646	-0.365281	0.330789	-1.10427	0.269475	0.928625	STR eSPN	PND5_IVH_PND5_Control
Ppa1	17.1521	-0.271319	0.210416	-1.28944	0.197245	0.928625	STR eSPN	PND5_IVH_PND5_Control
Col6a1	1.69118	1.15868	0.713298	1.62439	0.104292	0.928625	STR eSPN	PND5_IVH_PND5_Control
Ado	1.51149	-0.454641	0.787768	-0.577125	0.563855	0.97524	STR eSPN	PND5_IVH_PND5_Control
Lhfpl5	2.79191	0.388106	0.523399	0.741511	0.458384	0.96471	STR eSPN	PND5_IVH_PND5_Control
Cdc40	13.6948	0.0159786	0.243704	0.0655654	0.947724	0.996057	STR eSPN	PND5_IVH_PND5_Control
Ddr1	1.92551	0.197814	0.636535	0.310767	0.755978	0.985172	STR eSPN	PND5_IVH_PND5_Control
Kctd20	15.1277	-0.304606	0.223249	-1.36442	0.172435	0.928625	STR eSPN	PND5_IVH_PND5_Control
AABR07045621.1	0.925003	1.44282	1.02341	1.40981	0.158595	0.928625	STR eSPN	PND5_IVH_PND5_Control
Lsm2	0.666474	-0.0120014	1.05039	-0.0114257	0.990884	0.999104	STR eSPN	PND5_IVH_PND5_Control
Trappc10	25.9739	0.01911	0.18178	0.105127	0.916275	0.993112	STR eSPN	PND5_IVH_PND5_Control
Ddx21	16.956	0.140109	0.218255	0.641954	0.520903	0.969561	STR eSPN	PND5_IVH_PND5_Control
Slc19a1	0.893451	0.0715137	0.869948	0.0822046	0.934484	0.994313	STR eSPN	PND5_IVH_PND5_Control
Ccdc138	15.8837	0.345501	0.235467	1.4673	0.142294	0.928625	STR eSPN	PND5_IVH_PND5_Control
Ppard	0.571013	-0.346488	1.01597	-0.341042	0.733072	0.983432	STR eSPN	PND5_IVH_PND5_Control
Mcm3ap	29.1447	0.112026	0.165906	0.675235	0.499526	0.9668	STR eSPN	PND5_IVH_PND5_Control
Fyn	154.514	0.0924107	0.0906439	1.01949	0.307969	0.937995	STR eSPN	PND5_IVH_PND5_Control
Zfp280b	2.68776	-0.479131	0.554008	-0.864845	0.387124	0.952443	STR eSPN	PND5_IVH_PND5_Control
Ybey	2.54778	0.375775	0.5451	0.689368	0.490592	0.964957	STR eSPN	PND5_IVH_PND5_Control
Notch4	0.547486	1.55671	1.40313	1.10945	0.267234	0.928625	STR eSPN	PND5_IVH_PND5_Control
Cep57l1	13.5693	-0.279247	0.240478	-1.16122	0.245554	0.928625	STR eSPN	PND5_IVH_PND5_Control
Bltp3a	6.94903	0.115858	0.331383	0.34962	0.726624	0.983432	STR eSPN	PND5_IVH_PND5_Control
Pcdh15	250.595	0.0860133	0.0920828	0.934087	0.350259	0.947345	STR eSPN	PND5_IVH_PND5_Control
Hace1	16.1194	-0.223186	0.216015	-1.0332	0.301512	0.937995	STR eSPN	PND5_IVH_PND5_Control
Cisd1	7.39915	-0.44207	0.311694	-1.41829	0.156108	0.928625	STR eSPN	PND5_IVH_PND5_Control
Bend3	5.27256	0.681593	0.409904	1.66281	0.0963505	0.928625	STR eSPN	PND5_IVH_PND5_Control
Sesn1	38.4335	0.0268095	0.146484	0.18302	0.854782	0.992741	STR eSPN	PND5_IVH_PND5_Control
Ctnna3	23.5058	-0.0776863	0.182003	-0.426842	0.669495	0.983432	STR eSPN	PND5_IVH_PND5_Control
Lrrtm3	81.8319	-0.150275	0.116674	-1.28799	0.197748	0.928625	STR eSPN	PND5_IVH_PND5_Control
Pcbp3	230.159	0.139018	0.120222	1.15634	0.247543	0.928625	STR eSPN	PND5_IVH_PND5_Control
Sec63	56.4438	-0.119537	0.136061	-0.878555	0.379643	0.951128	STR eSPN	PND5_IVH_PND5_Control
Znrd1as1	0.958899	0.742435	0.893211	0.831198	0.405862	0.955421	STR eSPN	PND5_IVH_PND5_Control
Pde9a	26.2275	-0.0800503	0.176534	-0.453456	0.650221	0.983432	STR eSPN	PND5_IVH_PND5_Control
Polr1h	1.87767	0.0248094	0.626729	0.0395855	0.968424	0.998063	STR eSPN	PND5_IVH_PND5_Control
RT1-DOb	1.00162	-1.76644	1.10837	-1.59373	0.110997	0.928625	STR eSPN	PND5_IVH_PND5_Control
Ppp1r11	4.89074	0.137843	0.391232	0.352329	0.724591	0.983432	STR eSPN	PND5_IVH_PND5_Control
Rnf39	0.863895	-0.322257	0.931029	-0.34613	0.729245	0.983432	STR eSPN	PND5_IVH_PND5_Control
Psap	9.88174	0.162447	0.275788	0.58903	0.555841	0.974773	STR eSPN	PND5_IVH_PND5_Control
Stk38	41.0632	-0.253925	0.155559	-1.63234	0.102608	0.928625	STR eSPN	PND5_IVH_PND5_Control
Zfp365	1.0384	-0.306575	0.810402	-0.378301	0.705207	0.983432	STR eSPN	PND5_IVH_PND5_Control
Itpr3	0.899607	-0.139665	0.943748	-0.147989	0.882351	0.993033	STR eSPN	PND5_IVH_PND5_Control
Pdxk	0.547577	-1.14903	1.10671	-1.03823	0.299161	0.937995	STR eSPN	PND5_IVH_PND5_Control
Taf11	3.99555	0.107828	0.468854	0.229982	0.818106	0.990219	STR eSPN	PND5_IVH_PND5_Control
Uqcc2	1.26026	-0.552293	0.831303	-0.66437	0.506453	0.967533	STR eSPN	PND5_IVH_PND5_Control
Trim26	7.25511	-0.362378	0.325838	-1.11214	0.266077	0.928625	STR eSPN	PND5_IVH_PND5_Control
Anks1a	19.1652	-0.30711	0.19647	-1.56314	0.118019	0.928625	STR eSPN	PND5_IVH_PND5_Control
Ranbp2	64.8391	0.107912	0.124575	0.866241	0.386358	0.952443	STR eSPN	PND5_IVH_PND5_Control
Cdh23	0.960353	-1.07879	0.853928	-1.26333	0.206472	0.928625	STR eSPN	PND5_IVH_PND5_Control
Pttg1ip	9.12417	0.261842	0.285233	0.917995	0.358622	0.947345	STR eSPN	PND5_IVH_PND5_Control
Dip2a	19.9977	0.00267498	0.192163	0.0139204	0.988893	0.999038	STR eSPN	PND5_IVH_PND5_Control
Scube3	5.01574	-0.315483	0.377715	-0.835243	0.403581	0.955421	STR eSPN	PND5_IVH_PND5_Control
Fance	15.0642	0.419989	0.230709	1.82043	0.0686935	0.928625	STR eSPN	PND5_IVH_PND5_Control
Kpna5	31.4712	-0.124252	0.16251	-0.764581	0.444521	0.96388	STR eSPN	PND5_IVH_PND5_Control
Zfand3	124.744	-0.0703742	0.0966124	-0.728418	0.466358	0.96471	STR eSPN	PND5_IVH_PND5_Control
Prmt2	12.805	0.497852	0.255288	1.95015	0.0511577	0.914964	STR eSPN	PND5_IVH_PND5_Control
Zfp523	9.83762	-0.49896	0.27656	-1.80416	0.0712055	0.928625	STR eSPN	PND5_IVH_PND5_Control
Btbd9	166.58	-0.216711	0.0880968	-2.45992	0.0138968	0.839063	STR eSPN	PND5_IVH_PND5_Control
Glo1	0.49274	-1.86081	1.18982	-1.56394	0.117832	0.928625	STR eSPN	PND5_IVH_PND5_Control
Tead3	0.471276	0.224564	1.20028	0.187093	0.851588	0.992741	STR eSPN	PND5_IVH_PND5_Control
Cstb	2.59558	1.00227	0.748489	1.33905	0.180554	0.928625	STR eSPN	PND5_IVH_PND5_Control
Hdac2	35.0166	0.258935	0.163665	1.5821	0.113626	0.928625	STR eSPN	PND5_IVH_PND5_Control
Prrt1	3.9599	0.435927	0.492541	0.885057	0.376126	0.950093	STR eSPN	PND5_IVH_PND5_Control
Phf1	2.58575	1.2337	0.603269	2.04503	0.0408517	0.903083	STR eSPN	PND5_IVH_PND5_Control
Pknox1	20.1674	-0.0944626	0.194332	-0.486088	0.626905	0.981808	STR eSPN	PND5_IVH_PND5_Control
Jmjd1c	81.7755	0.0155424	0.10652	0.145912	0.883991	0.993033	STR eSPN	PND5_IVH_PND5_Control
Ppt2	3.36077	0.385568	0.474166	0.813149	0.416132	0.956682	STR eSPN	PND5_IVH_PND5_Control
Bag6	7.71515	-0.147558	0.31694	-0.465571	0.641522	0.983432	STR eSPN	PND5_IVH_PND5_Control
Spdef	0.522749	0.401568	1.42813	0.281184	0.778569	0.987718	STR eSPN	PND5_IVH_PND5_Control
Pwp2	2.9937	-0.942721	0.531568	-1.77347	0.0761507	0.928625	STR eSPN	PND5_IVH_PND5_Control
Cuta	1.0731	-0.362038	0.815771	-0.443798	0.657189	0.983432	STR eSPN	PND5_IVH_PND5_Control
Grm4	16.8503	0.174317	0.227568	0.766002	0.443675	0.96352	STR eSPN	PND5_IVH_PND5_Control
Tet1	14.5697	-0.0184368	0.231632	-0.0795952	0.936559	0.994313	STR eSPN	PND5_IVH_PND5_Control
Ube2d1	21.4303	0.000407118	0.189134	0.00215254	0.998283	0.999945	STR eSPN	PND5_IVH_PND5_Control
Apom	0.909857	0.526256	0.863388	0.609524	0.542177	0.971227	STR eSPN	PND5_IVH_PND5_Control
Stk19	3.31256	-0.499099	0.463557	-1.07667	0.281627	0.933768	STR eSPN	PND5_IVH_PND5_Control
G4	0.747489	0.554688	0.949922	0.58393	0.559267	0.975008	STR eSPN	PND5_IVH_PND5_Control
Agpat1	1.32511	0.131421	0.760195	0.172878	0.862747	0.992822	STR eSPN	PND5_IVH_PND5_Control
Nrbf2	5.77004	-0.255589	0.367115	-0.696211	0.486297	0.964725	STR eSPN	PND5_IVH_PND5_Control
Nudt3	35.3207	-0.0364094	0.154934	-0.235	0.814209	0.990159	STR eSPN	PND5_IVH_PND5_Control
Rnf5	1.90007	2.75253	1.12436	2.44808	0.0143619	0.839063	STR eSPN	PND5_IVH_PND5_Control
Ddx50	63.8997	0.159894	0.116938	1.36733	0.171521	0.928625	STR eSPN	PND5_IVH_PND5_Control
Dnajc12	3.00793	0.557407	0.479179	1.16325	0.244727	0.928625	STR eSPN	PND5_IVH_PND5_Control
Wdr4	3.66913	-0.0788861	0.444659	-0.177408	0.859188	0.992741	STR eSPN	PND5_IVH_PND5_Control
Pbld2	5.93151	0.0257757	0.378969	0.0680153	0.945773	0.996057	STR eSPN	PND5_IVH_PND5_Control
Adarb1	39.4886	0.164628	0.154685	1.06428	0.287203	0.935557	STR eSPN	PND5_IVH_PND5_Control
Ager	0.9369	-0.998273	0.859569	-1.16137	0.245493	0.928625	STR eSPN	PND5_IVH_PND5_Control
Reep3	7.06415	-0.221933	0.355379	-0.624496	0.532302	0.970002	STR eSPN	PND5_IVH_PND5_Control
Stox1	1.50587	0.277257	0.704118	0.393765	0.693754	0.983432	STR eSPN	PND5_IVH_PND5_Control
Sh3rf3	21.491	-0.474925	0.216573	-2.19291	0.0283139	0.877205	STR eSPN	PND5_IVH_PND5_Control
Septin10	8.23602	-0.267021	0.313698	-0.851205	0.394656	0.952443	STR eSPN	PND5_IVH_PND5_Control
Smarcb1	15.9662	0.029301	0.220497	0.132886	0.894283	0.993033	STR eSPN	PND5_IVH_PND5_Control
Ggnbp1	1.85594	0.954703	0.678232	1.40763	0.159239	0.928625	STR eSPN	PND5_IVH_PND5_Control
Hnrnph3	20.0799	-0.0299841	0.195734	-0.153188	0.87825	0.993033	STR eSPN	PND5_IVH_PND5_Control
Ppil1	1.15063	0.733665	0.81378	0.901551	0.367295	0.947607	STR eSPN	PND5_IVH_PND5_Control
Bak1	2.54261	-0.130963	0.544627	-0.240464	0.80997	0.990159	STR eSPN	PND5_IVH_PND5_Control
Brd2	5.81238	0.00527345	0.348026	0.0151525	0.987911	0.999038	STR eSPN	PND5_IVH_PND5_Control
Sowahc	1.60256	0.37129	0.65386	0.567843	0.570142	0.975562	STR eSPN	PND5_IVH_PND5_Control
Phyhipl	32.1579	-0.252447	0.157263	-1.60525	0.108439	0.928625	STR eSPN	PND5_IVH_PND5_Control
Rufy2	85.8252	0.0970285	0.113463	0.855156	0.392465	0.952443	STR eSPN	PND5_IVH_PND5_Control
Gm56820	1.66105	-0.871846	0.649118	-1.34312	0.179232	0.928625	STR eSPN	PND5_IVH_PND5_Control
Agpat3	10.0813	0.349611	0.285958	1.2226	0.221482	0.928625	STR eSPN	PND5_IVH_PND5_Control
U2af1	12.4512	-0.369486	0.239886	-1.54026	0.123497	0.928625	STR eSPN	PND5_IVH_PND5_Control
Snrpd3	7.33236	0.246867	0.356587	0.692304	0.488746	0.964725	STR eSPN	PND5_IVH_PND5_Control
Fam13c	37.6648	-0.19339	0.161213	-1.19959	0.230298	0.928625	STR eSPN	PND5_IVH_PND5_Control
RGD735065	13.5123	0.0198898	0.236133	0.0842314	0.932872	0.994246	STR eSPN	PND5_IVH_PND5_Control
Gucd1	1.17195	0.612149	0.928637	0.65919	0.509774	0.967533	STR eSPN	PND5_IVH_PND5_Control
Hsf2	34.6586	-0.0692157	0.152634	-0.453476	0.650206	0.983432	STR eSPN	PND5_IVH_PND5_Control
Afg1l	14.0419	0.173215	0.236113	0.733612	0.463186	0.96471	STR eSPN	PND5_IVH_PND5_Control
Srpk1	23.8202	0.0516916	0.187415	0.275813	0.782692	0.988937	STR eSPN	PND5_IVH_PND5_Control
Serinc1	22.0765	0.072832	0.20214	0.360304	0.71862	0.983432	STR eSPN	PND5_IVH_PND5_Control
Sik1	3.9711	0.218408	0.454212	0.480851	0.630623	0.983018	STR eSPN	PND5_IVH_PND5_Control
Slc37a1	1.44628	-0.933012	0.735987	-1.2677	0.204905	0.928625	STR eSPN	PND5_IVH_PND5_Control
Pbx2	3.45522	0.323902	0.495989	0.653042	0.513729	0.967533	STR eSPN	PND5_IVH_PND5_Control
Rwdd1	11.9233	0.383371	0.262792	1.45883	0.144611	0.928625	STR eSPN	PND5_IVH_PND5_Control
Cfap410	1.55497	0.0641261	0.678917	0.0944535	0.924749	0.993112	STR eSPN	PND5_IVH_PND5_Control
Sgpl1	28.0836	0.273154	0.170954	1.59783	0.110082	0.928625	STR eSPN	PND5_IVH_PND5_Control
Dnah8	2.06923	-0.413976	0.61968	-0.668048	0.504103	0.9668	STR eSPN	PND5_IVH_PND5_Control
Dna2	18.7497	0.193184	0.194883	0.991284	0.321547	0.941956	STR eSPN	PND5_IVH_PND5_Control
Prrc2a	11.4967	0.416776	0.263471	1.58187	0.113679	0.928625	STR eSPN	PND5_IVH_PND5_Control
Ftcd	2.34475	-0.460142	0.580204	-0.79307	0.427737	0.959528	STR eSPN	PND5_IVH_PND5_Control
Slc26a8	13.1263	-0.433095	0.240871	-1.79804	0.072171	0.928625	STR eSPN	PND5_IVH_PND5_Control
Zup1	21.0444	-0.00263031	0.196175	-0.013408	0.989302	0.999104	STR eSPN	PND5_IVH_PND5_Control
Adora2a	0.577778	-0.51989	1.0249	-0.507257	0.611974	0.978243	STR eSPN	PND5_IVH_PND5_Control
Slx9	9.20998	0.74234	0.296698	2.50201	0.0123492	0.821012	STR eSPN	PND5_IVH_PND5_Control
Fkbp5	19.7661	-0.229543	0.197423	-1.1627	0.244953	0.928625	STR eSPN	PND5_IVH_PND5_Control
Eif4ebp2	12.9761	-0.480639	0.241547	-1.98984	0.0466084	0.908414	STR eSPN	PND5_IVH_PND5_Control
Snrpc	6.82574	-0.263211	0.33432	-0.787301	0.431106	0.959791	STR eSPN	PND5_IVH_PND5_Control
Ndufv3	10.3146	0.106545	0.271496	0.392437	0.694735	0.983432	STR eSPN	PND5_IVH_PND5_Control
Lrrc20	5.64145	0.0265545	0.375051	0.0708024	0.943555	0.996057	STR eSPN	PND5_IVH_PND5_Control
Mapk14	34.706	0.0345978	0.152662	0.22663	0.820711	0.99046	STR eSPN	PND5_IVH_PND5_Control
Slc35f1	602.882	-0.0889489	0.0877746	-1.01338	0.310879	0.938918	STR eSPN	PND5_IVH_PND5_Control
Brpf3	11.4117	-0.209919	0.264596	-0.793357	0.42757	0.959528	STR eSPN	PND5_IVH_PND5_Control
Snx3	12.5459	-0.291322	0.262862	-1.10827	0.267745	0.928625	STR eSPN	PND5_IVH_PND5_Control
Arid5b	11.8566	-0.694331	0.290663	-2.38879	0.0169041	0.843961	STR eSPN	PND5_IVH_PND5_Control
Tspan15	1.01943	0.222513	0.792605	0.280736	0.778913	0.987718	STR eSPN	PND5_IVH_PND5_Control
Hsf2bp	0.612828	-0.253516	1.10539	-0.229345	0.818601	0.990366	STR eSPN	PND5_IVH_PND5_Control
Mcu	45.8223	0.113005	0.140411	0.804815	0.420927	0.958608	STR eSPN	PND5_IVH_PND5_Control
Man1a1	20.3357	0.513208	0.201256	2.55002	0.0107717	0.819813	STR eSPN	PND5_IVH_PND5_Control
Syngap1	30.7981	0.106023	0.163632	0.647938	0.517025	0.967933	STR eSPN	PND5_IVH_PND5_Control
Fig4	16.9471	-0.0221979	0.223105	-0.0994953	0.920745	0.993112	STR eSPN	PND5_IVH_PND5_Control
Gcc2	38.488	-0.205625	0.148727	-1.38256	0.166799	0.928625	STR eSPN	PND5_IVH_PND5_Control
Specc1l	36.2554	-0.0392297	0.150748	-0.260234	0.794683	0.989367	STR eSPN	PND5_IVH_PND5_Control
Ilrun	15.7863	0.0494357	0.216221	0.228635	0.819152	0.990366	STR eSPN	PND5_IVH_PND5_Control
Pfkl	3.29507	-0.111127	0.448704	-0.247662	0.804396	0.989367	STR eSPN	PND5_IVH_PND5_Control
Gstt1	0.495622	1.31799	1.23366	1.06835	0.285361	0.93408	STR eSPN	PND5_IVH_PND5_Control
Dnajb12	9.66154	0.142315	0.279407	0.509346	0.61051	0.978243	STR eSPN	PND5_IVH_PND5_Control
Ipmk	7.6943	0.276408	0.304688	0.907183	0.36431	0.947345	STR eSPN	PND5_IVH_PND5_Control
Spatc1l	0.901504	-1.07068	0.968352	-1.10567	0.268867	0.928625	STR eSPN	PND5_IVH_PND5_Control
Grik2	444.664	-0.0090995	0.092842	-0.0980106	0.921924	0.993112	STR eSPN	PND5_IVH_PND5_Control
Zbtb9	2.10389	0.611688	0.650933	0.939709	0.347367	0.946423	STR eSPN	PND5_IVH_PND5_Control
Trpm2	0.699893	-0.704554	0.999953	-0.704587	0.481067	0.964725	STR eSPN	PND5_IVH_PND5_Control
Rab36	23.366	-0.441355	0.200723	-2.19883	0.0278899	0.877205	STR eSPN	PND5_IVH_PND5_Control
Tbc1d22b	10.3725	-0.148281	0.270145	-0.548896	0.583077	0.975693	STR eSPN	PND5_IVH_PND5_Control
Abcg1	10.7911	0.0788564	0.277143	0.284534	0.776002	0.987102	STR eSPN	PND5_IVH_PND5_Control
Nus1	8.15025	-0.227899	0.315033	-0.723413	0.469426	0.964725	STR eSPN	PND5_IVH_PND5_Control
Rrp1b	6.70718	0.066587	0.335002	0.198766	0.842446	0.991855	STR eSPN	PND5_IVH_PND5_Control
Rhobtb1	9.39493	-0.364578	0.285685	-1.27615	0.201901	0.928625	STR eSPN	PND5_IVH_PND5_Control
Prep	11.3632	-0.283106	0.275459	-1.02776	0.304061	0.937995	STR eSPN	PND5_IVH_PND5_Control
Zbtb24	3.13743	0.226409	0.462046	0.490014	0.624124	0.98149	STR eSPN	PND5_IVH_PND5_Control
Fam184a	112.919	0.140986	0.109676	1.28548	0.198626	0.928625	STR eSPN	PND5_IVH_PND5_Control
Mical1	0.528275	0.481571	1.25422	0.383961	0.701008	0.983432	STR eSPN	PND5_IVH_PND5_Control
Trappc3l	8.80177	0.209667	0.286707	0.731291	0.464601	0.96471	STR eSPN	PND5_IVH_PND5_Control
Wasf1	39.34	0.0673671	0.145044	0.464461	0.642317	0.983432	STR eSPN	PND5_IVH_PND5_Control
Cmtr1	20.5442	0.129741	0.1983	0.654269	0.512938	0.967533	STR eSPN	PND5_IVH_PND5_Control
Fam229b	1.54438	0.921959	0.74722	1.23385	0.217258	0.928625	STR eSPN	PND5_IVH_PND5_Control
P4ha1	19.0642	-0.110162	0.195984	-0.562097	0.57405	0.975693	STR eSPN	PND5_IVH_PND5_Control
Ppil6	7.51514	-0.259206	0.314965	-0.822968	0.410526	0.95606	STR eSPN	PND5_IVH_PND5_Control
Tube1	9.65726	0.0124195	0.296722	0.0418556	0.966614	0.997804	STR eSPN	PND5_IVH_PND5_Control
Rgl2	4.12054	1.25872	0.466275	2.69952	0.00694399	0.787507	STR eSPN	PND5_IVH_PND5_Control
Cd164	5.13489	0.107245	0.401961	0.266804	0.78962	0.989367	STR eSPN	PND5_IVH_PND5_Control
Ccdc162	0.734706	-0.0174905	1.06732	-0.0163873	0.986925	0.999038	STR eSPN	PND5_IVH_PND5_Control
Csnk2b	0.871257	-0.196108	0.938439	-0.208972	0.83447	0.991414	STR eSPN	PND5_IVH_PND5_Control
Ddx39b	132.266	0.0439441	0.0945294	0.464873	0.642023	0.983432	STR eSPN	PND5_IVH_PND5_Control
Ube2g2	7.84144	-0.0684633	0.306897	-0.223082	0.823471	0.990949	STR eSPN	PND5_IVH_PND5_Control
Dse	4.37739	-0.162262	0.424997	-0.381796	0.702613	0.983432	STR eSPN	PND5_IVH_PND5_Control
Daxx	4.21189	-0.014241	0.442062	-0.0322149	0.974301	0.998726	STR eSPN	PND5_IVH_PND5_Control
Ddit4	1.07082	0.396715	0.906951	0.437417	0.661809	0.983432	STR eSPN	PND5_IVH_PND5_Control
Fam241b	1.0343	-0.866747	0.848062	-1.02203	0.306765	0.937995	STR eSPN	PND5_IVH_PND5_Control
Scml4	20.1792	0.00649313	0.214339	0.0302938	0.975833	0.998726	STR eSPN	PND5_IVH_PND5_Control
Ccdc167	9.20469	0.31844	0.322543	0.987279	0.323506	0.942034	STR eSPN	PND5_IVH_PND5_Control
Cep85l	26.4919	-0.203665	0.175449	-1.16082	0.245714	0.928625	STR eSPN	PND5_IVH_PND5_Control
Lss	16.7289	0.0976965	0.211623	0.461654	0.644329	0.983432	STR eSPN	PND5_IVH_PND5_Control
Traf3ip2	0.549328	2.18309	1.59964	1.36473	0.172337	0.928625	STR eSPN	PND5_IVH_PND5_Control
Rev3l	149.662	-0.0195599	0.0907594	-0.215514	0.829367	0.991414	STR eSPN	PND5_IVH_PND5_Control
AABR07044631.2	0.667503	0.880272	1.08576	0.810744	0.417513	0.957463	STR eSPN	PND5_IVH_PND5_Control
Kifbp	11.7306	-0.146344	0.25566	-0.572417	0.56704	0.975562	STR eSPN	PND5_IVH_PND5_Control
Gatd3a	3.71674	0.546401	0.470127	1.16224	0.245138	0.928625	STR eSPN	PND5_IVH_PND5_Control
Atg5	11.5827	0.430006	0.26496	1.62291	0.104609	0.928625	STR eSPN	PND5_IVH_PND5_Control
Ehmt2	20.0805	0.132711	0.193308	0.686527	0.492381	0.965056	STR eSPN	PND5_IVH_PND5_Control
Supv3l1	18.1513	0.267079	0.206647	1.29244	0.196205	0.928625	STR eSPN	PND5_IVH_PND5_Control
Zwint	20.9847	0.222625	0.191813	1.16063	0.245791	0.928625	STR eSPN	PND5_IVH_PND5_Control
Col11a2	1.7881	0.461797	0.620531	0.744196	0.456758	0.96471	STR eSPN	PND5_IVH_PND5_Control
Tfam	5.52684	0.245975	0.370894	0.663194	0.507206	0.967533	STR eSPN	PND5_IVH_PND5_Control
Spock2	12.873	-0.303939	0.240098	-1.26589	0.205551	0.928625	STR eSPN	PND5_IVH_PND5_Control
Rxrb	4.61291	-0.515454	0.38708	-1.33165	0.182976	0.928625	STR eSPN	PND5_IVH_PND5_Control
Bcr	41.14	-0.367707	0.141238	-2.60346	0.00922885	0.819813	STR eSPN	PND5_IVH_PND5_Control
Hsd17b8	0.665536	0.0694684	1.19493	0.058136	0.95364	0.99636	STR eSPN	PND5_IVH_PND5_Control
Ring1	3.09317	-0.127615	0.496487	-0.257035	0.797152	0.989367	STR eSPN	PND5_IVH_PND5_Control
Mcm9	7.46843	0.061561	0.335944	0.183247	0.854604	0.992741	STR eSPN	PND5_IVH_PND5_Control
Npffr1	1.82466	-0.252858	0.693431	-0.364648	0.715374	0.983432	STR eSPN	PND5_IVH_PND5_Control
Asf1a	6.38118	-0.353107	0.341938	-1.03266	0.301762	0.937995	STR eSPN	PND5_IVH_PND5_Control
Tbc1d32	21.7295	-0.184206	0.20347	-0.905322	0.365295	0.947345	STR eSPN	PND5_IVH_PND5_Control
Cpne5	17.1437	-0.0761842	0.220129	-0.346089	0.729276	0.983432	STR eSPN	PND5_IVH_PND5_Control
Vps52	23.9046	0.403739	0.188833	2.13808	0.0325105	0.877205	STR eSPN	PND5_IVH_PND5_Control
Nelfe	6.65853	0.0154	0.341878	0.0450453	0.964071	0.997718	STR eSPN	PND5_IVH_PND5_Control
Mrln	0.541234	0.548104	1.12464	0.487358	0.626005	0.981761	STR eSPN	PND5_IVH_PND5_Control
Skic2	3.29793	0.284972	0.460087	0.619388	0.535661	0.971227	STR eSPN	PND5_IVH_PND5_Control
Ccdc6	10.2587	-0.315425	0.275219	-1.14609	0.251758	0.928625	STR eSPN	PND5_IVH_PND5_Control
Dxo	0.741151	1.43464	1.17432	1.22167	0.221832	0.928625	STR eSPN	PND5_IVH_PND5_Control
Msl3l2	0.452802	0.98269	1.10379	0.890286	0.373312	0.949148	STR eSPN	PND5_IVH_PND5_Control
Pcnt	9.16089	-0.0128563	0.283792	-0.0453017	0.963867	0.997718	STR eSPN	PND5_IVH_PND5_Control
Rilpl1	6.36916	0.654002	0.36878	1.77342	0.076159	0.928625	STR eSPN	PND5_IVH_PND5_Control
Snrnp35	7.90926	-0.124831	0.311607	-0.400605	0.688711	0.983432	STR eSPN	PND5_IVH_PND5_Control
Scarb1	18.1004	-0.186314	0.210103	-0.886776	0.3752	0.949756	STR eSPN	PND5_IVH_PND5_Control
Morn3	0.762456	-0.616939	0.943175	-0.654108	0.513042	0.967533	STR eSPN	PND5_IVH_PND5_Control
Orai1	2.17295	0.591817	0.61935	0.955546	0.339302	0.945334	STR eSPN	PND5_IVH_PND5_Control
Setd1b	8.93907	0.181879	0.290885	0.625262	0.531799	0.970002	STR eSPN	PND5_IVH_PND5_Control
Arpc3	7.56938	0.183088	0.314523	0.582114	0.56049	0.975008	STR eSPN	PND5_IVH_PND5_Control
Kdm2b	14.6443	-0.253204	0.228721	-1.10704	0.268276	0.928625	STR eSPN	PND5_IVH_PND5_Control
Rnf34	6.4437	0.675112	0.345674	1.95303	0.0508156	0.914197	STR eSPN	PND5_IVH_PND5_Control
Rsrc2	29.0734	-0.102112	0.166237	-0.614258	0.539045	0.971227	STR eSPN	PND5_IVH_PND5_Control
Tctn1	3.97497	-0.0194578	0.431359	-0.0451082	0.964021	0.997718	STR eSPN	PND5_IVH_PND5_Control
Hvcn1	1.75284	0.156416	0.620852	0.251938	0.801089	0.989367	STR eSPN	PND5_IVH_PND5_Control
Anapc5	33.7546	-0.114181	0.154676	-0.738197	0.460395	0.96471	STR eSPN	PND5_IVH_PND5_Control
Rflna	0.488257	-0.0582513	1.16136	-0.0501577	0.959997	0.997082	STR eSPN	PND5_IVH_PND5_Control
Rpl6	10.3165	0.978631	0.328064	2.98305	0.00285393	0.753216	STR eSPN	PND5_IVH_PND5_Control
Rhof	2.27348	-0.154484	0.575699	-0.268342	0.788436	0.989367	STR eSPN	PND5_IVH_PND5_Control
Rph3a	3.59916	0.00620864	0.444991	0.0139523	0.988868	0.999038	STR eSPN	PND5_IVH_PND5_Control
Gpn3	3.24178	0.335137	0.490803	0.682834	0.494711	0.965266	STR eSPN	PND5_IVH_PND5_Control
Tmem120b	2.61509	-0.211381	0.52824	-0.400162	0.689037	0.983432	STR eSPN	PND5_IVH_PND5_Control
Fam216a	9.57324	0.067556	0.28657	0.23574	0.813634	0.990159	STR eSPN	PND5_IVH_PND5_Control
Vps29	9.97293	-0.048901	0.280928	-0.174069	0.861811	0.992741	STR eSPN	PND5_IVH_PND5_Control
Rad9b	3.5114	0.010862	0.4553	0.0238568	0.980967	0.999038	STR eSPN	PND5_IVH_PND5_Control
Pptc7	9.78472	-0.0930181	0.27661	-0.336279	0.73666	0.983432	STR eSPN	PND5_IVH_PND5_Control
Ppp1cc	38.2925	0.109922	0.156242	0.703538	0.48172	0.964725	STR eSPN	PND5_IVH_PND5_Control
Cux2	37.1166	-0.0593719	0.175034	-0.339202	0.734458	0.983432	STR eSPN	PND5_IVH_PND5_Control
Mapkapk5	17.4748	0.0169369	0.212306	0.0797759	0.936415	0.994313	STR eSPN	PND5_IVH_PND5_Control
Atp2a2	54.4385	0.026002	0.143756	0.180877	0.856464	0.992741	STR eSPN	PND5_IVH_PND5_Control
Tmem116	2.67196	0.396042	0.51201	0.773504	0.439224	0.963037	STR eSPN	PND5_IVH_PND5_Control
Lamtor4	2.68746	-0.768593	0.523243	-1.4689	0.141859	0.928625	STR eSPN	PND5_IVH_PND5_Control
Erp29	12.3953	-0.297802	0.276098	-1.07861	0.280762	0.933634	STR eSPN	PND5_IVH_PND5_Control
Trappc14	2.16198	0.742487	0.648487	1.14495	0.252229	0.928625	STR eSPN	PND5_IVH_PND5_Control
Naa25	20.9725	-0.231185	0.192853	-1.19876	0.230621	0.928625	STR eSPN	PND5_IVH_PND5_Control
Gal3st4	0.561994	-0.934887	1.07293	-0.871336	0.383571	0.952443	STR eSPN	PND5_IVH_PND5_Control
Clip1	67.3979	-0.017291	0.11669	-0.148179	0.882201	0.993033	STR eSPN	PND5_IVH_PND5_Control
Mepce	1.08896	-1.23234	0.867758	-1.42015	0.155565	0.928625	STR eSPN	PND5_IVH_PND5_Control
Tsc22d4	3.58516	-0.613951	0.453985	-1.35236	0.17626	0.928625	STR eSPN	PND5_IVH_PND5_Control
Ptpn11	18.166	0.264046	0.20626	1.28016	0.200488	0.928625	STR eSPN	PND5_IVH_PND5_Control
Dtx1	15.1246	0.176933	0.23049	0.767635	0.442704	0.96352	STR eSPN	PND5_IVH_PND5_Control
Rasal1	4.72964	-0.859852	0.415705	-2.06842	0.0386004	0.887418	STR eSPN	PND5_IVH_PND5_Control
Agfg2	9.43913	-0.118123	0.286474	-0.412333	0.680095	0.983432	STR eSPN	PND5_IVH_PND5_Control
LOC102556092	15.9216	-0.547058	0.232695	-2.35096	0.0187249	0.843961	STR eSPN	PND5_IVH_PND5_Control
Ccdc92	5.54537	0.331	0.40082	0.825807	0.408914	0.955421	STR eSPN	PND5_IVH_PND5_Control
Dnah10	13.26	0.109113	0.238694	0.457124	0.647582	0.983432	STR eSPN	PND5_IVH_PND5_Control
Slc12a9	2.64697	0.740919	0.536916	1.37995	0.167601	0.928625	STR eSPN	PND5_IVH_PND5_Control
Sh2b3	0.891075	0.321654	0.845882	0.380259	0.703754	0.983432	STR eSPN	PND5_IVH_PND5_Control
Trip6	1.23415	0.255311	0.763688	0.334313	0.738143	0.983432	STR eSPN	PND5_IVH_PND5_Control
Atxn2	84.6432	-0.0914308	0.113347	-0.806646	0.41987	0.958608	STR eSPN	PND5_IVH_PND5_Control
Sap25	0.889158	0.402362	0.897937	0.448096	0.654084	0.983432	STR eSPN	PND5_IVH_PND5_Control
Camkk2	17.0223	-0.0588897	0.21271	-0.276854	0.781892	0.988658	STR eSPN	PND5_IVH_PND5_Control
P2rx4	0.768322	1.3748	0.994471	1.38244	0.166835	0.928625	STR eSPN	PND5_IVH_PND5_Control
Vps33a	4.5925	0.587577	0.40617	1.44663	0.148001	0.928625	STR eSPN	PND5_IVH_PND5_Control
Mospd3	2.22538	0.485143	0.580244	0.836101	0.403098	0.955421	STR eSPN	PND5_IVH_PND5_Control
Tfr2	2.32139	-1.07261	0.560044	-1.91523	0.0554632	0.91621	STR eSPN	PND5_IVH_PND5_Control
Gtf2h3	3.06136	-0.392965	0.494912	-0.794009	0.42719	0.959528	STR eSPN	PND5_IVH_PND5_Control
Anapc7	10.2539	-0.013215	0.269073	-0.0491129	0.960829	0.997082	STR eSPN	PND5_IVH_PND5_Control
Actl6b	13.125	0.0683723	0.253735	0.269463	0.787573	0.989367	STR eSPN	PND5_IVH_PND5_Control
Eif2b1	2.39047	0.110752	0.559097	0.198091	0.842974	0.991855	STR eSPN	PND5_IVH_PND5_Control
P2rx7	2.85799	-0.0494622	0.528273	-0.09363	0.925403	0.993112	STR eSPN	PND5_IVH_PND5_Control
Ddx55	7.6499	-0.00653665	0.313643	-0.0208411	0.983372	0.999038	STR eSPN	PND5_IVH_PND5_Control
Zcwpw1	1.04056	-0.913123	0.827489	-1.10349	0.269816	0.928625	STR eSPN	PND5_IVH_PND5_Control
Srrt	29.7143	-0.148699	0.163655	-0.908611	0.363555	0.947345	STR eSPN	PND5_IVH_PND5_Control
Ache	0.611843	0.30758	1.01954	0.301686	0.762892	0.985763	STR eSPN	PND5_IVH_PND5_Control
Nyap1	4.87372	-0.856176	0.399274	-2.14433	0.0320061	0.877205	STR eSPN	PND5_IVH_PND5_Control
Pheta1	1.06812	0.19259	0.797038	0.241632	0.809066	0.990159	STR eSPN	PND5_IVH_PND5_Control
Plbd2	3.44117	-0.0417041	0.466425	-0.0894121	0.928754	0.993226	STR eSPN	PND5_IVH_PND5_Control
Brap	11.855	-0.0283595	0.250033	-0.113423	0.909695	0.993112	STR eSPN	PND5_IVH_PND5_Control
Aldh2	5.76382	-0.560247	0.368372	-1.52087	0.128292	0.928625	STR eSPN	PND5_IVH_PND5_Control
Gnb2	4.25236	0.917271	0.496842	1.8462	0.0648629	0.928228	STR eSPN	PND5_IVH_PND5_Control
Gigyf1	12.8111	0.145033	0.25089	0.578075	0.563214	0.97524	STR eSPN	PND5_IVH_PND5_Control
Mphosph9	16.4539	-0.0785946	0.213497	-0.36813	0.712777	0.983432	STR eSPN	PND5_IVH_PND5_Control
Sh2b2	6.67355	0.307588	0.342495	0.89808	0.369143	0.948723	STR eSPN	PND5_IVH_PND5_Control
Ssc4d	1.34072	1.64067	0.885974	1.85183	0.06405	0.925686	STR eSPN	PND5_IVH_PND5_Control
Vps37d	10.3153	-0.244534	0.280203	-0.872701	0.382826	0.952443	STR eSPN	PND5_IVH_PND5_Control
Trafd1	34.6814	0.262856	0.160076	1.64207	0.100575	0.928625	STR eSPN	PND5_IVH_PND5_Control
Prkrip1	14.4287	-0.259723	0.235589	-1.10244	0.27027	0.928625	STR eSPN	PND5_IVH_PND5_Control
Abhd11	1.61272	1.37512	0.787239	1.74676	0.0806789	0.928625	STR eSPN	PND5_IVH_PND5_Control
Elfn1	13.77	0.0828458	0.24705	0.335341	0.737368	0.983432	STR eSPN	PND5_IVH_PND5_Control
Ift81	19.8803	-0.222708	0.194706	-1.14382	0.2527	0.928625	STR eSPN	PND5_IVH_PND5_Control
Bcl7b	11.9621	-0.178389	0.253874	-0.70267	0.482261	0.964725	STR eSPN	PND5_IVH_PND5_Control
Pus1	2.50356	-0.206926	0.580603	-0.356399	0.721542	0.983432	STR eSPN	PND5_IVH_PND5_Control
Uspl1	11.7626	0.461635	0.257532	1.79253	0.0730474	0.928625	STR eSPN	PND5_IVH_PND5_Control
Ttyh3	28.0517	0.297683	0.169326	1.75805	0.0787392	0.928625	STR eSPN	PND5_IVH_PND5_Control
Stx1a	9.76425	-0.0684853	0.275202	-0.248855	0.803473	0.989367	STR eSPN	PND5_IVH_PND5_Control
Orai2	3.83689	0.213971	0.462621	0.462519	0.643709	0.983432	STR eSPN	PND5_IVH_PND5_Control
Srrm4	159.949	-0.0324224	0.101436	-0.319634	0.749245	0.9843	STR eSPN	PND5_IVH_PND5_Control
Ddx54	6.49742	0.245099	0.35717	0.686226	0.492571	0.965056	STR eSPN	PND5_IVH_PND5_Control
Rhbdd2	5.78048	0.126825	0.35588	0.356369	0.721564	0.983432	STR eSPN	PND5_IVH_PND5_Control
Alkbh4	1.46853	0.615529	0.738983	0.832941	0.404878	0.955421	STR eSPN	PND5_IVH_PND5_Control
Lfng	0.832352	0.453769	0.902118	0.503004	0.614962	0.978517	STR eSPN	PND5_IVH_PND5_Control
Tbl2	2.07619	1.09809	0.641829	1.71088	0.0871034	0.928625	STR eSPN	PND5_IVH_PND5_Control
Sppl3	49.9732	-0.0396432	0.134873	-0.293931	0.768811	0.98693	STR eSPN	PND5_IVH_PND5_Control
Lrwd1	4.91089	-0.025957	0.388668	-0.0667845	0.946753	0.996057	STR eSPN	PND5_IVH_PND5_Control
Rita1	3.26794	0.516675	0.476362	1.08463	0.278087	0.931389	STR eSPN	PND5_IVH_PND5_Control
Sdk1	75.7584	-0.0535916	0.128723	-0.416333	0.677166	0.983432	STR eSPN	PND5_IVH_PND5_Control
Ep400	66.1031	0.109261	0.118608	0.92119	0.356951	0.947345	STR eSPN	PND5_IVH_PND5_Control
Polr2j	1.65851	0.212783	0.652154	0.326278	0.744214	0.983432	STR eSPN	PND5_IVH_PND5_Control
Nos1	5.99992	-0.0593549	0.333615	-0.177914	0.85879	0.992741	STR eSPN	PND5_IVH_PND5_Control
Ap1s1	16.4575	0.0464405	0.215627	0.215375	0.829475	0.991414	STR eSPN	PND5_IVH_PND5_Control
Srrm3	114.517	-0.0354342	0.0987279	-0.358908	0.719664	0.983432	STR eSPN	PND5_IVH_PND5_Control
Psmg3	4.08142	1.28386	0.515221	2.49187	0.0127072	0.821012	STR eSPN	PND5_IVH_PND5_Control
Hectd4	73.3935	0.0496585	0.114456	0.433864	0.664387	0.983432	STR eSPN	PND5_IVH_PND5_Control
Vgf	1.48773	-0.297382	0.763105	-0.3897	0.696758	0.983432	STR eSPN	PND5_IVH_PND5_Control
Eif3b	8.97821	-0.323553	0.284193	-1.1385	0.254912	0.928625	STR eSPN	PND5_IVH_PND5_Control
Bicdl1	29.8161	-0.119783	0.168628	-0.710339	0.477494	0.964725	STR eSPN	PND5_IVH_PND5_Control
Plod3	2.64705	-0.0504779	0.529145	-0.0953953	0.924001	0.993112	STR eSPN	PND5_IVH_PND5_Control
Hip1	45.3595	0.0952734	0.157269	0.6058	0.544648	0.97174	STR eSPN	PND5_IVH_PND5_Control
Mrm2	1.28523	0.594829	0.777739	0.764819	0.444379	0.963757	STR eSPN	PND5_IVH_PND5_Control
Rab35	2.66061	0.114025	0.542598	0.210146	0.833554	0.991414	STR eSPN	PND5_IVH_PND5_Control
Nudt1	0.562491	-0.870833	1.2573	-0.69262	0.488548	0.964725	STR eSPN	PND5_IVH_PND5_Control
Chek2	0.628173	1.92808	1.28808	1.49687	0.134428	0.928625	STR eSPN	PND5_IVH_PND5_Control
Fis1	8.04173	0.273338	0.320242	0.853535	0.393363	0.952443	STR eSPN	PND5_IVH_PND5_Control
Pom121	8.62645	-0.363027	0.291225	-1.24655	0.212563	0.928625	STR eSPN	PND5_IVH_PND5_Control
Sirt4	2.65551	-0.77813	0.546176	-1.42469	0.154248	0.928625	STR eSPN	PND5_IVH_PND5_Control
Mad1l1	19.5061	0.0291267	0.195028	0.149347	0.88128	0.993033	STR eSPN	PND5_IVH_PND5_Control
Nsun5	3.31515	-0.517968	0.485205	-1.06752	0.285735	0.93408	STR eSPN	PND5_IVH_PND5_Control
Coq5	6.74635	-0.0792221	0.335382	-0.236214	0.813266	0.990159	STR eSPN	PND5_IVH_PND5_Control
Ift22	2.23983	0.586847	0.595122	0.986095	0.324087	0.942034	STR eSPN	PND5_IVH_PND5_Control
Bcl7a	8.87861	0.262088	0.299639	0.874678	0.381749	0.952443	STR eSPN	PND5_IVH_PND5_Control
Cfap251	0.59013	-1.16221	1.30311	-0.89187	0.372463	0.948749	STR eSPN	PND5_IVH_PND5_Control
Rbm19	7.09359	-0.0638317	0.345153	-0.184937	0.853278	0.992741	STR eSPN	PND5_IVH_PND5_Control
Eln	3.00542	-0.703813	0.499127	-1.41009	0.158514	0.928625	STR eSPN	PND5_IVH_PND5_Control
Zfand2a	4.94463	-0.543448	0.417697	-1.30106	0.193238	0.928625	STR eSPN	PND5_IVH_PND5_Control
Ywhag	58.8319	-0.0397562	0.122743	-0.323899	0.746015	0.983432	STR eSPN	PND5_IVH_PND5_Control
Spring1	13.0923	0.112709	0.244049	0.461829	0.644204	0.983432	STR eSPN	PND5_IVH_PND5_Control
Dtx2	2.31222	0.82485	0.615032	1.34115	0.179872	0.928625	STR eSPN	PND5_IVH_PND5_Control
Chst12	2.90701	-0.234297	0.473201	-0.495133	0.620507	0.980641	STR eSPN	PND5_IVH_PND5_Control
Rnf6	6.31753	-0.0999847	0.325142	-0.307511	0.758454	0.985172	STR eSPN	PND5_IVH_PND5_Control
Med13l	75.5893	-0.0552792	0.108717	-0.508469	0.611124	0.978243	STR eSPN	PND5_IVH_PND5_Control
Rfc2	2.72513	-0.319295	0.509834	-0.626272	0.531137	0.970002	STR eSPN	PND5_IVH_PND5_Control
Suds3	20.8102	0.0221739	0.191153	0.116001	0.907652	0.993033	STR eSPN	PND5_IVH_PND5_Control
Ints1	4.59413	-0.594569	0.400251	-1.48549	0.137414	0.928625	STR eSPN	PND5_IVH_PND5_Control
Eif4h	5.70632	0.594805	0.360916	1.64804	0.0993437	0.928625	STR eSPN	PND5_IVH_PND5_Control
Tpcn1	5.45652	0.0157852	0.374896	0.0421054	0.966415	0.997804	STR eSPN	PND5_IVH_PND5_Control
Ddx51	3.78698	0.297049	0.471266	0.630322	0.528484	0.970002	STR eSPN	PND5_IVH_PND5_Control
Baz1b	34.3541	-0.115438	0.161885	-0.713087	0.475792	0.964725	STR eSPN	PND5_IVH_PND5_Control
Noc4l	2.43735	-0.271266	0.528668	-0.513113	0.607872	0.978243	STR eSPN	PND5_IVH_PND5_Control
Pdgfa	2.58423	-0.676486	0.521322	-1.29764	0.194412	0.928625	STR eSPN	PND5_IVH_PND5_Control
Smurf1	29.4863	0.1128	0.165388	0.682036	0.495216	0.965889	STR eSPN	PND5_IVH_PND5_Control
Mdh2	5.68678	-0.440704	0.403609	-1.09191	0.274873	0.930083	STR eSPN	PND5_IVH_PND5_Control
Castor2	11.1185	-0.0941833	0.263129	-0.357936	0.720392	0.983432	STR eSPN	PND5_IVH_PND5_Control
Col26a1	0.614507	-2.05694	1.1277	-1.82401	0.0681503	0.928625	STR eSPN	PND5_IVH_PND5_Control
Prkar1b	19.0687	-0.114521	0.198521	-0.57687	0.564027	0.975251	STR eSPN	PND5_IVH_PND5_Control
Clip2	27.821	0.140126	0.16976	0.82544	0.409122	0.955421	STR eSPN	PND5_IVH_PND5_Control
AABR07035338.1	48.3181	-0.0743077	0.134376	-0.552984	0.580274	0.975693	STR eSPN	PND5_IVH_PND5_Control
Trappc5	2.03116	0.111194	0.585618	0.189874	0.849408	0.992741	STR eSPN	PND5_IVH_PND5_Control
Cux1	115.128	-0.0678997	0.0981362	-0.691892	0.489005	0.964731	STR eSPN	PND5_IVH_PND5_Control
Dnaaf5	2.891	-0.0734972	0.499443	-0.147158	0.883007	0.993033	STR eSPN	PND5_IVH_PND5_Control
Limk1	7.10667	-0.315536	0.331391	-0.952156	0.341018	0.945334	STR eSPN	PND5_IVH_PND5_Control
Adap1	6.17291	-0.0565848	0.34096	-0.165957	0.86819	0.993033	STR eSPN	PND5_IVH_PND5_Control
Styxl1	14.6743	-0.0124632	0.226934	-0.0549202	0.956202	0.996401	STR eSPN	PND5_IVH_PND5_Control
Get4	3.98061	-0.336005	0.424363	-0.791786	0.428485	0.959528	STR eSPN	PND5_IVH_PND5_Control
Taok3	51.6872	-0.0262536	0.140867	-0.186371	0.852153	0.992741	STR eSPN	PND5_IVH_PND5_Control
Tmem120a	7.06986	0.23827	0.326174	0.730499	0.465085	0.96471	STR eSPN	PND5_IVH_PND5_Control
LOC498154	19.676	-0.185904	0.1963	-0.94704	0.343618	0.945334	STR eSPN	PND5_IVH_PND5_Control
Dnajc30	0.591521	0.991321	1.27119	0.779839	0.435486	0.961409	STR eSPN	PND5_IVH_PND5_Control
Ksr2	89.6738	-0.113112	0.102238	-1.10636	0.268571	0.928625	STR eSPN	PND5_IVH_PND5_Control
Bud23	1.97414	0.641048	0.602908	1.06326	0.287664	0.935557	STR eSPN	PND5_IVH_PND5_Control
Por	10.3091	-0.195374	0.272938	-0.715818	0.474104	0.964725	STR eSPN	PND5_IVH_PND5_Control
Rnft2	15.8483	0.123748	0.231144	0.53537	0.592394	0.975883	STR eSPN	PND5_IVH_PND5_Control
Znf846	10.7735	-0.262984	0.275585	-0.954277	0.339943	0.945334	STR eSPN	PND5_IVH_PND5_Control
Fbxo21	15.1745	0.172745	0.223875	0.771614	0.440343	0.96352	STR eSPN	PND5_IVH_PND5_Control
Fbxw8	12.7092	-0.0227995	0.24069	-0.0947255	0.924533	0.993112	STR eSPN	PND5_IVH_PND5_Control
Fam222a	12.7214	-0.387796	0.245165	-1.58177	0.113701	0.928625	STR eSPN	PND5_IVH_PND5_Control
Oasl2	0.63552	0.324125	0.975472	0.332275	0.739681	0.983432	STR eSPN	PND5_IVH_PND5_Control
Tesc	0.491667	3.22801	2.08067	1.55143	0.120799	0.928625	STR eSPN	PND5_IVH_PND5_Control
Rplp0	1.45426	1.27373	0.999741	1.27406	0.202641	0.928625	STR eSPN	PND5_IVH_PND5_Control
Cox19	5.67117	0.353987	0.384499	0.920644	0.357236	0.947345	STR eSPN	PND5_IVH_PND5_Control
Arhgef18	11.3496	-0.349376	0.263445	-1.32618	0.184779	0.928625	STR eSPN	PND5_IVH_PND5_Control
Zfp68	25.8716	0.0373846	0.173778	0.215128	0.829668	0.991414	STR eSPN	PND5_IVH_PND5_Control
Timm44	23.3123	0.112247	0.189742	0.591576	0.554134	0.974637	STR eSPN	PND5_IVH_PND5_Control
Fam20c	33.2283	0.165999	0.155428	1.06801	0.285516	0.93408	STR eSPN	PND5_IVH_PND5_Control
Pxn	3.59344	0.0111379	0.485119	0.0229592	0.981683	0.999038	STR eSPN	PND5_IVH_PND5_Control
Pex11g	13.5101	-0.367376	0.237523	-1.54669	0.121937	0.928625	STR eSPN	PND5_IVH_PND5_Control
Lmtk2	32.5478	0.158923	0.156195	1.01747	0.30893	0.937995	STR eSPN	PND5_IVH_PND5_Control
Dhrsx	8.2393	0.1172	0.296436	0.395365	0.692574	0.983432	STR eSPN	PND5_IVH_PND5_Control
Elavl1	43.3653	0.266532	0.140558	1.89624	0.0579281	0.916499	STR eSPN	PND5_IVH_PND5_Control
Gtf2i	128.413	0.0518984	0.0953275	0.544422	0.586151	0.975693	STR eSPN	PND5_IVH_PND5_Control
Camsap3	9.82463	0.427902	0.301505	1.41922	0.155835	0.928625	STR eSPN	PND5_IVH_PND5_Control
Grid2ip	12.2274	0.616339	0.267761	2.30183	0.021345	0.844535	STR eSPN	PND5_IVH_PND5_Control
Sun1	32.2397	-0.0157589	0.157959	-0.0997657	0.92053	0.993112	STR eSPN	PND5_IVH_PND5_Control
Gcn1	22.5613	0.053801	0.188888	0.28483	0.775775	0.987102	STR eSPN	PND5_IVH_PND5_Control
Akap17a	6.99415	0.220199	0.344288	0.639579	0.522447	0.969739	STR eSPN	PND5_IVH_PND5_Control
Asmtl	1.27943	0.836482	0.890469	0.939372	0.34754	0.946423	STR eSPN	PND5_IVH_PND5_Control
Il3ra	1.23971	0.232566	0.734274	0.316729	0.751449	0.984931	STR eSPN	PND5_IVH_PND5_Control
Prr36	2.98295	0.198916	0.481837	0.41283	0.679731	0.983432	STR eSPN	PND5_IVH_PND5_Control
Gtf2ird2	21.3342	-0.191547	0.190609	-1.00492	0.314934	0.940344	STR eSPN	PND5_IVH_PND5_Control
Rcc1l	4.81075	0.340943	0.388839	0.876823	0.380583	0.951258	STR eSPN	PND5_IVH_PND5_Control
Insr	25.7795	-0.145148	0.176395	-0.82286	0.410588	0.95606	STR eSPN	PND5_IVH_PND5_Control
Zfp157	19.4935	0.10635	0.195778	0.543216	0.586981	0.975693	STR eSPN	PND5_IVH_PND5_Control
Ccz1b	21.2435	-0.268209	0.189495	-1.41539	0.156955	0.928625	STR eSPN	PND5_IVH_PND5_Control
Vamp7	8.68233	0.0357213	0.28522	0.125241	0.900333	0.993033	STR eSPN	PND5_IVH_PND5_Control
Polr1d	5.16673	-0.534135	0.418908	-1.27507	0.202286	0.928625	STR eSPN	PND5_IVH_PND5_Control
Zfp358	0.536573	0.853752	1.31673	0.648389	0.516733	0.967933	STR eSPN	PND5_IVH_PND5_Control
Cit	25.3028	0.312794	0.17955	1.7421	0.0814911	0.928625	STR eSPN	PND5_IVH_PND5_Control
Auts2	3758	0.0247426	0.0834379	0.296539	0.766819	0.986383	STR eSPN	PND5_IVH_PND5_Control
Fam220a	3.07888	1.05824	0.568068	1.86288	0.0624796	0.920691	STR eSPN	PND5_IVH_PND5_Control
Wasf3	43.5582	0.146871	0.142503	1.03065	0.302703	0.937995	STR eSPN	PND5_IVH_PND5_Control
Zfp853	0.984664	-0.409704	0.84584	-0.484376	0.628119	0.982259	STR eSPN	PND5_IVH_PND5_Control
Caln1	81.1164	-0.331315	0.277093	-1.19568	0.231821	0.928625	STR eSPN	PND5_IVH_PND5_Control
Zdhhc4	3.95802	0.399977	0.450958	0.886948	0.375107	0.949756	STR eSPN	PND5_IVH_PND5_Control
Kdelr2	26.1628	0.460962	0.20735	2.22311	0.0262085	0.857069	STR eSPN	PND5_IVH_PND5_Control
Ints15	4.39017	-0.727198	0.406526	-1.78881	0.0736457	0.928625	STR eSPN	PND5_IVH_PND5_Control
Lnx2	7.62267	-0.357478	0.315891	-1.13165	0.257782	0.928625	STR eSPN	PND5_IVH_PND5_Control
Rfc3	6.82462	0.501375	0.35037	1.43099	0.152433	0.928625	STR eSPN	PND5_IVH_PND5_Control
Gtf2ird1	53.0328	-0.104826	0.12827	-0.817232	0.413796	0.95606	STR eSPN	PND5_IVH_PND5_Control
Cops6	5.52697	0.0701605	0.370861	0.189183	0.849949	0.992741	STR eSPN	PND5_IVH_PND5_Control
Brca2	12.6466	0.0965235	0.256591	0.376176	0.706786	0.983432	STR eSPN	PND5_IVH_PND5_Control
Bri3	0.840259	1.62698	1.05084	1.54827	0.121558	0.928625	STR eSPN	PND5_IVH_PND5_Control
Msi1	16.6615	0.0945498	0.214005	0.441811	0.658626	0.983432	STR eSPN	PND5_IVH_PND5_Control
Pms2	13.3562	-0.014858	0.241667	-0.0614815	0.950976	0.99636	STR eSPN	PND5_IVH_PND5_Control
Mcm7	5.53244	-0.485851	0.364384	-1.33335	0.182418	0.928625	STR eSPN	PND5_IVH_PND5_Control
Aimp2	1.53059	0.410931	0.703134	0.584428	0.558933	0.975008	STR eSPN	PND5_IVH_PND5_Control
Evi5l	37.2887	0.183791	0.154309	1.19106	0.233629	0.928625	STR eSPN	PND5_IVH_PND5_Control
Gatc	2.69904	-0.974634	0.515412	-1.89098	0.0586268	0.916499	STR eSPN	PND5_IVH_PND5_Control
Eif2ak1	34.6664	-0.0199783	0.152964	-0.130608	0.896085	0.993033	STR eSPN	PND5_IVH_PND5_Control
Srsf9	7.266	0.243037	0.325094	0.747588	0.454708	0.96471	STR eSPN	PND5_IVH_PND5_Control
Spry3	2.60144	-0.894836	0.536247	-1.6687	0.0951765	0.928625	STR eSPN	PND5_IVH_PND5_Control
Ankrd61	1.45456	1.24193	0.770506	1.61184	0.106997	0.928625	STR eSPN	PND5_IVH_PND5_Control
Gltp	1.79204	0.790172	0.76695	1.03028	0.30288	0.937995	STR eSPN	PND5_IVH_PND5_Control
Ap4m1	8.79826	-0.13065	0.286123	-0.45662	0.647944	0.983432	STR eSPN	PND5_IVH_PND5_Control
N4bp2l1	1.55349	0.698052	0.734717	0.950096	0.342063	0.945334	STR eSPN	PND5_IVH_PND5_Control
Rac1	10.0659	-0.133707	0.26757	-0.49971	0.61728	0.979011	STR eSPN	PND5_IVH_PND5_Control
Taf6	4.64495	-0.00828244	0.399599	-0.0207269	0.983464	0.999038	STR eSPN	PND5_IVH_PND5_Control
Rabgef1	10.1222	-0.310186	0.284547	-1.0901	0.275668	0.930083	STR eSPN	PND5_IVH_PND5_Control
Daglb	6.84905	-0.116873	0.341093	-0.342644	0.731867	0.983432	STR eSPN	PND5_IVH_PND5_Control
C12h12orf43	23.9174	-3.81196e-05	0.18758	-0.000203218	0.999838	0.999976	STR eSPN	PND5_IVH_PND5_Control
Gpc2	9.30803	0.255039	0.288863	0.882906	0.377287	0.950228	STR eSPN	PND5_IVH_PND5_Control
Kctd7	2.05903	0.6672	0.740604	0.900886	0.367649	0.947607	STR eSPN	PND5_IVH_PND5_Control
Gpr12	0.668338	1.88753	1.22087	1.54606	0.12209	0.928625	STR eSPN	PND5_IVH_PND5_Control
N4bp2l2	58.1928	0.131908	0.125759	1.0489	0.294226	0.937784	STR eSPN	PND5_IVH_PND5_Control
Rbak	6.72339	-0.491161	0.326884	-1.50256	0.132953	0.928625	STR eSPN	PND5_IVH_PND5_Control
Chchd2l1	4.55152	-0.143646	0.442382	-0.32471	0.745401	0.983432	STR eSPN	PND5_IVH_PND5_Control
Zfp316	3.42221	0.281467	0.487681	0.577155	0.563835	0.97524	STR eSPN	PND5_IVH_PND5_Control
Zkscan1	9.18176	0.617749	0.311486	1.98324	0.0473412	0.908414	STR eSPN	PND5_IVH_PND5_Control
Chchd2l2	1.98413	-0.0444042	0.641855	-0.069181	0.944846	0.996057	STR eSPN	PND5_IVH_PND5_Control
Mvk	5.71705	-0.0128213	0.369147	-0.0347323	0.972293	0.998638	STR eSPN	PND5_IVH_PND5_Control
Zfp12	1.89005	0.94388	0.713729	1.32246	0.186014	0.928625	STR eSPN	PND5_IVH_PND5_Control
Galnt17	37.0687	-0.202303	0.17434	-1.16039	0.245889	0.928625	STR eSPN	PND5_IVH_PND5_Control
Zscan21	13.8308	-0.0769034	0.243791	-0.315448	0.752422	0.984931	STR eSPN	PND5_IVH_PND5_Control
Cers4	9.88138	-0.387443	0.297097	-1.3041	0.1922	0.928625	STR eSPN	PND5_IVH_PND5_Control
Zfp11	1.76064	-0.0297841	0.622713	-0.0478297	0.961852	0.997082	STR eSPN	PND5_IVH_PND5_Control
Mmp17	3.70231	-0.231292	0.431503	-0.536014	0.591949	0.975883	STR eSPN	PND5_IVH_PND5_Control
Zfp113	4.84015	-0.29126	0.391789	-0.743411	0.457233	0.96471	STR eSPN	PND5_IVH_PND5_Control
Mmab	2.40117	0.300461	0.573433	0.523969	0.6003	0.976987	STR eSPN	PND5_IVH_PND5_Control
Sfswap	54.8582	0.126114	0.127346	0.990321	0.322017	0.941956	STR eSPN	PND5_IVH_PND5_Control
Usp42	10.3207	0.471593	0.285955	1.64919	0.0991093	0.928625	STR eSPN	PND5_IVH_PND5_Control
Stxbp2	0.666338	-1.26317	1.13739	-1.11059	0.266745	0.928625	STR eSPN	PND5_IVH_PND5_Control
Rfc5	2.67019	-0.101259	0.5088	-0.199015	0.842251	0.991855	STR eSPN	PND5_IVH_PND5_Control
Cyth3	16.05	-0.123549	0.229665	-0.537953	0.590609	0.975883	STR eSPN	PND5_IVH_PND5_Control
Snapc2	1.74044	0.269767	0.651105	0.414322	0.678638	0.983432	STR eSPN	PND5_IVH_PND5_Control
Actb	3.95441	0.897405	1.27435	0.704207	0.481304	0.964725	STR eSPN	PND5_IVH_PND5_Control
Wsb2	7.51859	0.149929	0.337011	0.444879	0.656407	0.983432	STR eSPN	PND5_IVH_PND5_Control
Tyw1	10.2535	0.0730967	0.273469	0.267294	0.789243	0.989367	STR eSPN	PND5_IVH_PND5_Control
Fbxl18	2.34798	0.917089	0.617124	1.48607	0.137261	0.928625	STR eSPN	PND5_IVH_PND5_Control
Sbds	15.2519	0.242727	0.231282	1.04948	0.293955	0.937383	STR eSPN	PND5_IVH_PND5_Control
Mmd2	2.47919	0.273609	0.669731	0.408535	0.682881	0.983432	STR eSPN	PND5_IVH_PND5_Control
Tmem248	7.18601	0.0324337	0.33076	0.098058	0.921886	0.993112	STR eSPN	PND5_IVH_PND5_Control
Map2k7	3.86856	-0.179669	0.420352	-0.427424	0.66907	0.983432	STR eSPN	PND5_IVH_PND5_Control
Vkorc1l1	37.0693	0.0926374	0.15166	0.610822	0.541318	0.971227	STR eSPN	PND5_IVH_PND5_Control
Tnrc18	71.3619	0.0262793	0.111059	0.236624	0.812948	0.990159	STR eSPN	PND5_IVH_PND5_Control
Wdr95	0.984467	-0.168752	0.828387	-0.203711	0.838579	0.991414	STR eSPN	PND5_IVH_PND5_Control
Git2	50.9513	0.0572382	0.132269	0.432741	0.665203	0.983432	STR eSPN	PND5_IVH_PND5_Control
Tecpr1	10.6131	0.0349977	0.273328	0.128043	0.898115	0.993033	STR eSPN	PND5_IVH_PND5_Control
Foxk1	4.65629	-0.366257	0.394324	-0.928822	0.352982	0.947345	STR eSPN	PND5_IVH_PND5_Control
Asl	2.6516	0.961686	0.559359	1.71926	0.0855662	0.928625	STR eSPN	PND5_IVH_PND5_Control
Slc29a4	6.52072	-0.262557	0.349545	-0.751138	0.452569	0.96471	STR eSPN	PND5_IVH_PND5_Control
LOC120095871	17.4924	0.44823	0.237002	1.89125	0.0585907	0.916499	STR eSPN	PND5_IVH_PND5_Control
Rnf216	61.4616	-0.0184745	0.118455	-0.155962	0.876063	0.993033	STR eSPN	PND5_IVH_PND5_Control
Zfp958	16.3407	-0.198395	0.217453	-0.91236	0.361579	0.947345	STR eSPN	PND5_IVH_PND5_Control
Zscan25	2.64189	0.592949	0.528673	1.12158	0.262041	0.928625	STR eSPN	PND5_IVH_PND5_Control
Gusb	1.94785	0.200748	0.639086	0.314118	0.753431	0.984931	STR eSPN	PND5_IVH_PND5_Control
Ssh1	17.4928	-0.120712	0.20438	-0.590624	0.554772	0.974773	STR eSPN	PND5_IVH_PND5_Control
Xab2	3.67072	0.254037	0.442937	0.573529	0.566287	0.975562	STR eSPN	PND5_IVH_PND5_Control
Zfp655	9.70827	-0.499665	0.274591	-1.81967	0.0688088	0.928625	STR eSPN	PND5_IVH_PND5_Control
Iscu	3.14759	-0.28205	0.508626	-0.554532	0.579214	0.975693	STR eSPN	PND5_IVH_PND5_Control
Sart3	7.54352	0.272419	0.321494	0.847354	0.396798	0.952443	STR eSPN	PND5_IVH_PND5_Control
Tex26	0.786112	0.659503	0.980513	0.672611	0.501195	0.9668	STR eSPN	PND5_IVH_PND5_Control
Zkscan5	2.43363	0.333869	0.54506	0.612537	0.540183	0.971227	STR eSPN	PND5_IVH_PND5_Control
Zfp394	0.480721	0.338233	1.14235	0.296086	0.767164	0.986383	STR eSPN	PND5_IVH_PND5_Control
Coro1c	28.0024	0.0629158	0.168981	0.372325	0.709651	0.983432	STR eSPN	PND5_IVH_PND5_Control
Pet100	0.523094	1.17333	1.1707	1.00224	0.316226	0.940344	STR eSPN	PND5_IVH_PND5_Control
Atp5mf	0.862934	1.22828	1.02808	1.19473	0.232192	0.928625	STR eSPN	PND5_IVH_PND5_Control
Rimbp2	32.8567	-0.00164	0.153905	-0.0106559	0.991498	0.999104	STR eSPN	PND5_IVH_PND5_Control
Cpsf4	8.02216	-0.120128	0.304936	-0.393944	0.693622	0.983432	STR eSPN	PND5_IVH_PND5_Control
Usp30	12.1577	-0.0384471	0.249243	-0.154255	0.877408	0.993033	STR eSPN	PND5_IVH_PND5_Control
Ptcd1	5.03486	-0.0974105	0.40142	-0.242665	0.808265	0.990159	STR eSPN	PND5_IVH_PND5_Control
Bud31	2.42262	0.744617	0.560437	1.32864	0.183968	0.928625	STR eSPN	PND5_IVH_PND5_Control
LOC102548389	3.37541	-0.389963	0.471842	-0.826468	0.408539	0.955421	STR eSPN	PND5_IVH_PND5_Control
Svop	39.5044	0.173956	0.145581	1.19491	0.232124	0.928625	STR eSPN	PND5_IVH_PND5_Control
Pdap1	8.94616	0.258534	0.284762	0.907895	0.363934	0.947345	STR eSPN	PND5_IVH_PND5_Control
Tmem132d	58.9205	-0.10729	0.136874	-0.783856	0.433125	0.960522	STR eSPN	PND5_IVH_PND5_Control
Arpc1a	14.3192	-0.182382	0.227756	-0.800781	0.423258	0.958833	STR eSPN	PND5_IVH_PND5_Control
Stx2	4.60708	-0.519408	0.394381	-1.31702	0.187832	0.928625	STR eSPN	PND5_IVH_PND5_Control
Fry	132.404	0.109892	0.0940679	1.16822	0.242717	0.928625	STR eSPN	PND5_IVH_PND5_Control
Trrap	88.0454	0.011708	0.104722	0.111801	0.910981	0.993112	STR eSPN	PND5_IVH_PND5_Control
Sumf2	2.15048	-0.132051	0.576612	-0.229012	0.818859	0.990366	STR eSPN	PND5_IVH_PND5_Control
Ube3b	17.0199	0.159556	0.216775	0.736046	0.461703	0.96471	STR eSPN	PND5_IVH_PND5_Control
Glt1d1	7.39157	0.0210287	0.324726	0.0647583	0.948366	0.996171	STR eSPN	PND5_IVH_PND5_Control
Kctd10	2.23666	0.126121	0.597989	0.210908	0.832959	0.991414	STR eSPN	PND5_IVH_PND5_Control
Slc15a4	3.25415	-0.281823	0.478042	-0.589536	0.555502	0.974773	STR eSPN	PND5_IVH_PND5_Control
Tpst1	19.6912	-0.23739	0.194825	-1.21848	0.223043	0.928625	STR eSPN	PND5_IVH_PND5_Control
Tmem132b	17.4019	-0.198013	0.21448	-0.923223	0.355891	0.947345	STR eSPN	PND5_IVH_PND5_Control
Radil	11.0883	-0.249063	0.266857	-0.93332	0.350655	0.947345	STR eSPN	PND5_IVH_PND5_Control
Pnpla6	10.0922	0.123291	0.268971	0.458382	0.646678	0.983432	STR eSPN	PND5_IVH_PND5_Control
Tmem132c	1.57699	-0.269342	0.933256	-0.288605	0.772884	0.986957	STR eSPN	PND5_IVH_PND5_Control
Ran	1.03297	-0.671171	0.899117	-0.746478	0.455379	0.96471	STR eSPN	PND5_IVH_PND5_Control
Brat1	3.53689	0.238864	0.44981	0.531032	0.595397	0.975883	STR eSPN	PND5_IVH_PND5_Control
Tpst2	2.13185	-0.135878	0.647016	-0.210007	0.833662	0.991414	STR eSPN	PND5_IVH_PND5_Control
Cct6a	31.6333	-0.184935	0.162194	-1.14021	0.254199	0.928625	STR eSPN	PND5_IVH_PND5_Control
Katnal1	11.182	-0.00908004	0.259359	-0.0350096	0.972072	0.998638	STR eSPN	PND5_IVH_PND5_Control
Tchp	2.93837	-0.557199	0.543797	-1.02464	0.305531	0.937995	STR eSPN	PND5_IVH_PND5_Control
Tmem130	81.6539	0.127225	0.106814	1.19109	0.233618	0.928625	STR eSPN	PND5_IVH_PND5_Control
Psph	2.38322	-0.13179	0.589944	-0.223394	0.823229	0.990949	STR eSPN	PND5_IVH_PND5_Control
Rnf10	18.9959	0.00359705	0.19534	0.0184143	0.985308	0.999038	STR eSPN	PND5_IVH_PND5_Control
Nipsnap2	23.4256	0.116191	0.189906	0.611831	0.540649	0.971227	STR eSPN	PND5_IVH_PND5_Control
Iqce	25.7159	-0.017577	0.189709	-0.0926527	0.926179	0.993112	STR eSPN	PND5_IVH_PND5_Control
Gna12	22.4096	-0.0720252	0.192536	-0.374086	0.70834	0.983432	STR eSPN	PND5_IVH_PND5_Control
Cabp1	10.8664	-0.229439	0.270689	-0.847611	0.396655	0.952443	STR eSPN	PND5_IVH_PND5_Control
Rsph10b	1.98633	-0.404984	0.632212	-0.640582	0.521794	0.969739	STR eSPN	PND5_IVH_PND5_Control
Pds5b	40.5693	-0.234612	0.142462	-1.64684	0.0995906	0.928625	STR eSPN	PND5_IVH_PND5_Control
AABR07035428.2	4.10925	-0.41887	0.435118	-0.962659	0.335719	0.945334	STR eSPN	PND5_IVH_PND5_Control
Kmt5a	17.0067	-0.268658	0.215667	-1.24571	0.212871	0.928625	STR eSPN	PND5_IVH_PND5_Control
Mlec	3.42926	0.126028	0.481101	0.261957	0.793354	0.989367	STR eSPN	PND5_IVH_PND5_Control
Unc119b	3.82278	-0.215107	0.449842	-0.478182	0.632521	0.983146	STR eSPN	PND5_IVH_PND5_Control
Wipi2	6.2956	-0.35659	0.334008	-1.06761	0.285697	0.93408	STR eSPN	PND5_IVH_PND5_Control
Rilpl2	1.0507	0.86932	0.97389	0.892627	0.372057	0.948749	STR eSPN	PND5_IVH_PND5_Control
Fscn1	6.38982	0.0156234	0.329444	0.0474235	0.962176	0.997082	STR eSPN	PND5_IVH_PND5_Control
Sez6l	42.3148	-0.214779	0.141454	-1.51836	0.128922	0.928625	STR eSPN	PND5_IVH_PND5_Control
Amz1	2.88021	0.20273	0.485943	0.41719	0.676539	0.983432	STR eSPN	PND5_IVH_PND5_Control
Aacs	6.57823	0.993939	0.374513	2.65395	0.00795562	0.787507	STR eSPN	PND5_IVH_PND5_Control
Ppp1r14b-ps2	0.521737	-1.33527	1.11572	-1.19678	0.231391	0.928625	STR eSPN	PND5_IVH_PND5_Control
Acads	0.712707	1.02454	0.978005	1.04758	0.294834	0.937995	STR eSPN	PND5_IVH_PND5_Control
Dhx37	5.4523	0.142189	0.371488	0.382755	0.701901	0.983432	STR eSPN	PND5_IVH_PND5_Control
Wscd2	3.62112	-0.351461	0.476211	-0.738035	0.460493	0.96471	STR eSPN	PND5_IVH_PND5_Control
Ubc	3.75601	0.230191	0.447725	0.514133	0.607159	0.978047	STR eSPN	PND5_IVH_PND5_Control
Prkab1	4.73511	-0.236437	0.392996	-0.601628	0.547422	0.971999	STR eSPN	PND5_IVH_PND5_Control
Bri3bp	7.48302	0.234705	0.313578	0.748474	0.454174	0.96471	STR eSPN	PND5_IVH_PND5_Control
Adam1a	0.607034	-0.417909	1.0625	-0.393327	0.694078	0.983432	STR eSPN	PND5_IVH_PND5_Control
Pitpnb	20.9936	0.0104501	0.190276	0.0549209	0.956201	0.996401	STR eSPN	PND5_IVH_PND5_Control
Pitpnm2	23.8991	-0.0577623	0.183409	-0.314937	0.752809	0.984931	STR eSPN	PND5_IVH_PND5_Control
RGD1560398	9.79818	-0.416278	0.279927	-1.4871	0.136989	0.928625	STR eSPN	PND5_IVH_PND5_Control
Ankrd13a	11.8443	-0.485409	0.254723	-1.90564	0.0566972	0.91621	STR eSPN	PND5_IVH_PND5_Control
Arl6ip4	1.87318	0.195073	0.609168	0.320229	0.748795	0.98423	STR eSPN	PND5_IVH_PND5_Control
B3glct	12.3574	0.153712	0.26769	0.574218	0.56582	0.975562	STR eSPN	PND5_IVH_PND5_Control
Sgsm1	36.3168	0.374218	0.151747	2.46606	0.0136607	0.839063	STR eSPN	PND5_IVH_PND5_Control
Ncor2	41.8724	0.0319753	0.151767	0.210686	0.833132	0.991414	STR eSPN	PND5_IVH_PND5_Control
Grk3	13.79	0.169432	0.234377	0.722904	0.469739	0.964725	STR eSPN	PND5_IVH_PND5_Control
RGD1306556	4.373	-0.400152	0.409046	-0.978256	0.327948	0.944092	STR eSPN	PND5_IVH_PND5_Control
Stard13	4.67381	-0.287395	0.397357	-0.723267	0.469516	0.964725	STR eSPN	PND5_IVH_PND5_Control
Kntc1	4.3359	0.292403	0.422058	0.692803	0.488433	0.964725	STR eSPN	PND5_IVH_PND5_Control
Diablo	1.81884	-0.270242	0.620196	-0.435736	0.663028	0.983432	STR eSPN	PND5_IVH_PND5_Control
AABR07035218.1	10.9181	0.31547	0.281517	1.12061	0.262456	0.928625	STR eSPN	PND5_IVH_PND5_Control
B3gnt4	0.86452	1.36139	1.11321	1.22294	0.221354	0.928625	STR eSPN	PND5_IVH_PND5_Control
Lrrc43	0.703273	0.0861492	0.979685	0.0879357	0.929928	0.993665	STR eSPN	PND5_IVH_PND5_Control
Hsph1	15.4621	0.164893	0.218255	0.755507	0.449945	0.96471	STR eSPN	PND5_IVH_PND5_Control
Pan3	89.2554	0.0454633	0.107563	0.422667	0.672538	0.983432	STR eSPN	PND5_IVH_PND5_Control
Slc7a1	10.4675	-0.20847	0.293829	-0.709494	0.478018	0.964725	STR eSPN	PND5_IVH_PND5_Control
Hps4	2.79319	0.592352	0.50666	1.16913	0.24235	0.928625	STR eSPN	PND5_IVH_PND5_Control
Zcchc8	28.0544	0.161311	0.173161	0.931563	0.351562	0.947345	STR eSPN	PND5_IVH_PND5_Control
Srrd	5.04359	0.191375	0.406806	0.470433	0.638046	0.983432	STR eSPN	PND5_IVH_PND5_Control
Usp12	15.4692	-0.0948553	0.218049	-0.435018	0.66355	0.983432	STR eSPN	PND5_IVH_PND5_Control
Tfip11	0.832313	-0.9539	0.922468	-1.03407	0.301102	0.937995	STR eSPN	PND5_IVH_PND5_Control
Ccdc62	20.2835	0.0407008	0.197846	0.20572	0.83701	0.991414	STR eSPN	PND5_IVH_PND5_Control
Ulk1	9.91452	0.106083	0.279347	0.379754	0.704128	0.983432	STR eSPN	PND5_IVH_PND5_Control
Hscb	8.37658	0.212112	0.299205	0.708919	0.478375	0.964725	STR eSPN	PND5_IVH_PND5_Control
Sbno1	37.4013	0.0124359	0.146703	0.0847693	0.932445	0.994209	STR eSPN	PND5_IVH_PND5_Control
Pxmp2	4.6246	0.0801178	0.410861	0.195	0.845393	0.992102	STR eSPN	PND5_IVH_PND5_Control
Asphd2	1.71675	-0.198938	0.651598	-0.305308	0.760131	0.985172	STR eSPN	PND5_IVH_PND5_Control
Kl	0.492904	0.763639	1.21539	0.628306	0.529803	0.970002	STR eSPN	PND5_IVH_PND5_Control
Galnt9	2.77316	-0.381558	0.517691	-0.737038	0.461099	0.96471	STR eSPN	PND5_IVH_PND5_Control
Abcb9	3.70326	0.589542	0.485961	1.21315	0.225073	0.928625	STR eSPN	PND5_IVH_PND5_Control
Fbrsl1	20.6064	0.0116779	0.195479	0.05974	0.952363	0.99636	STR eSPN	PND5_IVH_PND5_Control
Vps37b	8.00587	0.221684	0.311588	0.711466	0.476795	0.964725	STR eSPN	PND5_IVH_PND5_Control
Hip1r	3.58787	-0.202075	0.473404	-0.426856	0.669484	0.983432	STR eSPN	PND5_IVH_PND5_Control
Denr	18.4092	-0.338825	0.203179	-1.66762	0.0953912	0.928625	STR eSPN	PND5_IVH_PND5_Control
Mlxip	16.9554	0.0107385	0.217877	0.0492869	0.960691	0.997082	STR eSPN	PND5_IVH_PND5_Control
Tmed2	15.9526	-0.10793	0.214193	-0.503892	0.614337	0.978285	STR eSPN	PND5_IVH_PND5_Control
Ttc28	203.605	-0.0722426	0.0970135	-0.744665	0.456474	0.96471	STR eSPN	PND5_IVH_PND5_Control
Mn1	12.823	0.391482	0.269555	1.45232	0.146411	0.928625	STR eSPN	PND5_IVH_PND5_Control
Pgam5	3.56429	-0.658174	0.46043	-1.42948	0.152867	0.928625	STR eSPN	PND5_IVH_PND5_Control
Ankle2	35.7523	0.0732515	0.151917	0.48218	0.629678	0.982486	STR eSPN	PND5_IVH_PND5_Control
Chfr	15.7283	0.215225	0.219632	0.979937	0.327117	0.944092	STR eSPN	PND5_IVH_PND5_Control
Zfp605	18.6107	-0.0360812	0.206527	-0.174705	0.861312	0.992741	STR eSPN	PND5_IVH_PND5_Control
Gtpbp6	4.37142	-0.366748	0.436838	-0.839552	0.401159	0.955421	STR eSPN	PND5_IVH_PND5_Control
Pole	1.27763	0.75571	0.764363	0.98868	0.32282	0.941956	STR eSPN	PND5_IVH_PND5_Control
Nphs1	0.916571	0.787665	1.11567	0.705999	0.480189	0.964725	STR eSPN	PND5_IVH_PND5_Control
Fosb	1.38038	-0.110914	0.946197	-0.117221	0.906685	0.993033	STR eSPN	PND5_IVH_PND5_Control
Vom2r19	0.427194	0.991233	1.19115	0.832164	0.405316	0.955421	STR eSPN	PND5_IVH_PND5_Control
Pou2f3	1.48047	0.586747	0.803903	0.729873	0.465468	0.96471	STR eSPN	PND5_IVH_PND5_Control
Ddx3	15.2764	-0.232237	0.330242	-0.703231	0.481912	0.964725	STR eSPN	PND5_IVH_PND5_Control
Kdm5d	16.417	-0.0651416	0.310342	-0.209903	0.833743	0.991414	STR eSPN	PND5_IVH_PND5_Control
Eif2s3y	13.5003	0.497063	0.377451	1.31689	0.187875	0.928625	STR eSPN	PND5_IVH_PND5_Control
Uty	39.7923	-0.212293	0.212055	-1.00112	0.316767	0.940344	STR eSPN	PND5_IVH_PND5_Control
Irgq	1.59086	0.489477	0.628722	0.778528	0.436258		STR iSPN	PND5_Males_PND5_Females
Zfp108	4.22129	-0.296942	0.410931	-0.722607	0.469921		STR iSPN	PND5_Males_PND5_Females
Got1	20.8734	-0.171431	0.180378	-0.950396	0.341911		STR iSPN	PND5_Males_PND5_Females
Trip13	1.18466	0.416912	0.710157	0.587069	0.557157		STR iSPN	PND5_Males_PND5_Females
Lrrc27	0.544	0.0340283	1.04374	0.0326022	0.973992		STR iSPN	PND5_Males_PND5_Females
Map6	65.4023	0.0755134	0.10251	0.736644	0.461339		STR iSPN	PND5_Males_PND5_Females
Zfyve27	8.6601	-0.132843	0.273043	-0.486526	0.626595		STR iSPN	PND5_Males_PND5_Females
Cyth2	8.52157	-0.0192431	0.278333	-0.0691368	0.944881		STR iSPN	PND5_Males_PND5_Females
Sv2b	51.6608	0.0931406	0.118122	0.788511	0.430398		STR iSPN	PND5_Males_PND5_Females
Glrx3	24.2159	0.0741511	0.160787	0.461177	0.644672		STR iSPN	PND5_Males_PND5_Females
Pglyrp1	0.704598	-0.507762	0.897365	-0.565837	0.571505		STR iSPN	PND5_Males_PND5_Females
Lipt2	1.6915	-0.441232	0.624487	-0.706551	0.479846		STR iSPN	PND5_Males_PND5_Females
Dpysl4	11.5972	0.427062	0.243731	1.75219	0.0797414		STR iSPN	PND5_Males_PND5_Females
Fam204a	31.9558	-0.0318329	0.142529	-0.223343	0.823269		STR iSPN	PND5_Males_PND5_Females
Ccdc61	2.0189	0.0644056	0.566041	0.113783	0.90941		STR iSPN	PND5_Males_PND5_Females
Ttyh1	31.3781	0.0148173	0.153681	0.0964158	0.92319		STR iSPN	PND5_Males_PND5_Females
RGD1307554	7.23356	0.467109	0.307966	1.51676	0.129328		STR iSPN	PND5_Males_PND5_Females
Tyr	1.01836	2.4357	0.968993	2.51364	0.0119492		STR iSPN	PND5_Males_PND5_Females
Ctu1	3.23845	0.264172	0.443081	0.596217	0.55103		STR iSPN	PND5_Males_PND5_Females
Mrpl36	0.66968	-0.0839294	0.941756	-0.0891202	0.928986		STR iSPN	PND5_Males_PND5_Females
Bloc1s2	11.0612	0.410184	0.249758	1.64233	0.100522		STR iSPN	PND5_Males_PND5_Females
Zfp94	25.7748	0.539438	0.161602	3.33807	0.000843628		STR iSPN	PND5_Males_PND5_Females
AABR07005588.1	11.8158	0.228348	0.241311	0.946284	0.344004		STR iSPN	PND5_Males_PND5_Females
Pnkp	17.5165	0.257861	0.195327	1.32015	0.186786		STR iSPN	PND5_Males_PND5_Females
Cfap90	2.60038	-0.489085	0.518389	-0.943471	0.34544		STR iSPN	PND5_Males_PND5_Females
Gde1	8.06414	0.238316	0.294093	0.810343	0.417743		STR iSPN	PND5_Males_PND5_Females
Itpkc	4.49258	0.45073	0.381761	1.18066	0.237737		STR iSPN	PND5_Males_PND5_Females
Zfp524	1.11876	-1.08139	0.797834	-1.3554	0.175289		STR iSPN	PND5_Males_PND5_Females
Clec11a	0.442522	0.287808	1.3725	0.209696	0.833905		STR iSPN	PND5_Males_PND5_Females
Fiz1	2.50259	0.267223	0.500782	0.533612	0.59361		STR iSPN	PND5_Males_PND5_Females
LOC102548695	4.34325	0.407192	0.393567	1.03462	0.300846		STR iSPN	PND5_Males_PND5_Females
Nup98	68.3339	0.0523518	0.100185	0.522553	0.601285		STR iSPN	PND5_Males_PND5_Females
Zfp579	0.831448	-0.364156	0.901626	-0.403888	0.686295		STR iSPN	PND5_Males_PND5_Females
Ndufv1	10.4264	0.0310247	0.259449	0.119579	0.904817		STR iSPN	PND5_Males_PND5_Females
Plekha4	0.557174	0.316053	1.00674	0.313936	0.75357		STR iSPN	PND5_Males_PND5_Females
Pgm2l1	28.6947	-0.0193092	0.150691	-0.128138	0.89804		STR iSPN	PND5_Males_PND5_Females
Hspbp1	22.1107	-0.179749	0.171397	-1.04873	0.294303		STR iSPN	PND5_Males_PND5_Females
LOC100302465	2.26777	0.433213	0.616222	0.703015	0.482047		STR iSPN	PND5_Males_PND5_Females
Tpd52l1	24.8206	-0.404379	0.185237	-2.18303	0.0290335		STR iSPN	PND5_Males_PND5_Females
Ermard	7.96577	0.123269	0.28131	0.438198	0.661243		STR iSPN	PND5_Males_PND5_Females
Mark4	7.71382	0.00122805	0.289822	0.00423724	0.996619		STR iSPN	PND5_Males_PND5_Females
Stx3	27.938	-0.198333	0.151787	-1.30665	0.191332		STR iSPN	PND5_Males_PND5_Females
Akt2	18.0022	0.0345224	0.19806	0.174303	0.861627		STR iSPN	PND5_Males_PND5_Females
Shank1	34.4371	-0.100681	0.141624	-0.710905	0.477143		STR iSPN	PND5_Males_PND5_Females
Zfp141	14.2787	0.284531	0.221698	1.28342	0.199346		STR iSPN	PND5_Males_PND5_Females
Ube3a	328.851	-0.155292	0.0640597	-2.42417	0.0153435	0.203741	STR iSPN	PND5_Males_PND5_Females
LOC102548320	5.18893	-0.750157	0.362317	-2.07044	0.0384108		STR iSPN	PND5_Males_PND5_Females
Gemin7	1.53108	-1.32486	0.727322	-1.82156	0.0685222		STR iSPN	PND5_Males_PND5_Females
Ranbp6	6.92583	-0.0178922	0.310877	-0.057554	0.954104		STR iSPN	PND5_Males_PND5_Females
Ptov1	9.91882	-0.106098	0.265453	-0.399686	0.689388		STR iSPN	PND5_Males_PND5_Females
Arhgef17	11.6245	0.148384	0.243811	0.608603	0.542787		STR iSPN	PND5_Males_PND5_Females
Hddc2	14.5257	-0.168143	0.211587	-0.794679	0.4268		STR iSPN	PND5_Males_PND5_Females
Zfp710	3.87116	-0.0382368	0.414181	-0.0923189	0.926445		STR iSPN	PND5_Males_PND5_Females
Dact2	0.834557	0.916103	0.899201	1.0188	0.308299		STR iSPN	PND5_Males_PND5_Females
Acadsb	34.3595	0.250316	0.14684	1.70468	0.0882533		STR iSPN	PND5_Males_PND5_Females
Ptpn5	106.876	-0.034871	0.0849352	-0.41056	0.681395	0.939637	STR iSPN	PND5_Males_PND5_Females
C1h11orf42	1.46906	-0.821586	0.68073	-1.20692	0.227463		STR iSPN	PND5_Males_PND5_Females
Lpcat1	9.82029	-0.197385	0.263329	-0.749575	0.453511		STR iSPN	PND5_Males_PND5_Females
Lrfn1	11.0866	-0.0468719	0.248357	-0.188728	0.850306		STR iSPN	PND5_Males_PND5_Females
Vsig10l	0.504774	-1.2494	1.22136	-1.02296	0.306326		STR iSPN	PND5_Males_PND5_Females
Scd2	4.19853	-0.302235	0.508139	-0.594789	0.551985		STR iSPN	PND5_Males_PND5_Females
Atxn2l	36.4476	0.0717658	0.135966	0.527822	0.597623		STR iSPN	PND5_Males_PND5_Females
Ptprh	0.879407	0.750873	0.825152	0.909982	0.362832		STR iSPN	PND5_Males_PND5_Females
Fhip1b	12.5332	0.0469836	0.230147	0.204146	0.83824		STR iSPN	PND5_Males_PND5_Females
Wdr88	2.10116	0.659395	0.617628	1.06763	0.28569		STR iSPN	PND5_Males_PND5_Females
Vom2r3	0.68187	1.35064	1.03605	1.30364	0.192357		STR iSPN	PND5_Males_PND5_Females
Idh2	11.8662	-0.159742	0.239635	-0.666604	0.505025		STR iSPN	PND5_Males_PND5_Females
Nkd2	0.439029	0.254951	1.14663	0.222349	0.824043		STR iSPN	PND5_Males_PND5_Females
Bub3	9.33849	0.215118	0.272014	0.790834	0.429041		STR iSPN	PND5_Males_PND5_Females
Fam120b	24.8837	-0.0746081	0.158626	-0.47034	0.638112		STR iSPN	PND5_Males_PND5_Females
Pgap2	15.6232	-0.151593	0.204071	-0.742845	0.457575		STR iSPN	PND5_Males_PND5_Females
Katna1	14.7269	-0.10068	0.208457	-0.482975	0.629113		STR iSPN	PND5_Males_PND5_Females
LOC108348090	11.4401	-0.3233	0.244349	-1.32311	0.1858		STR iSPN	PND5_Males_PND5_Females
Rbm20	1.31752	-0.0208295	0.832398	-0.0250235	0.980036		STR iSPN	PND5_Males_PND5_Females
Adamts16	0.495305	1.70365	1.41017	1.20812	0.227002		STR iSPN	PND5_Males_PND5_Females
Mctp2	3.17862	0.265769	0.456903	0.581675	0.560786		STR iSPN	PND5_Males_PND5_Females
Trpm4	12.2252	-0.373076	0.236192	-1.57954	0.114212		STR iSPN	PND5_Males_PND5_Females
Aurkc	7.6728	0.607373	0.296421	2.04902	0.0404604		STR iSPN	PND5_Males_PND5_Females
Gna14	0.603314	1.29698	1.04346	1.24296	0.213882		STR iSPN	PND5_Males_PND5_Females
Zfp939	2.03071	-0.685418	0.61274	-1.11861	0.263306		STR iSPN	PND5_Males_PND5_Females
Eml2	29.9072	0.118834	0.1485	0.800231	0.423577		STR iSPN	PND5_Males_PND5_Females
Sez6l2	73.7651	0.0868888	0.0996157	0.87224	0.383077		STR iSPN	PND5_Males_PND5_Females
Me3	75.1743	-0.0466763	0.095978	-0.486323	0.626738		STR iSPN	PND5_Males_PND5_Females
Zfp619	1.057	-0.882498	0.778792	-1.13316	0.257146		STR iSPN	PND5_Males_PND5_Females
Rsph3	16.1922	0.144673	0.204049	0.709012	0.478317		STR iSPN	PND5_Males_PND5_Females
Usp29	265.869	-0.117265	0.0614489	-1.90833	0.0563492	0.371335	STR iSPN	PND5_Males_PND5_Females
Hspa12a	34.4758	0.119537	0.139655	0.855943	0.392029		STR iSPN	PND5_Males_PND5_Females
Plpp6	2.43783	-0.387448	0.514065	-0.753695	0.451032		STR iSPN	PND5_Males_PND5_Females
Slc12a7	1.12732	0.288367	0.755866	0.381506	0.702828		STR iSPN	PND5_Males_PND5_Females
Pdcd5	5.81215	0.127648	0.396955	0.321569	0.747779		STR iSPN	PND5_Males_PND5_Females
Nr1h2	2.17635	1.0191	0.585111	1.74171	0.0815585		STR iSPN	PND5_Males_PND5_Females
Mettl9	31.8812	-0.148009	0.143058	-1.0346	0.300854		STR iSPN	PND5_Males_PND5_Females
Rhog	1.66177	0.551255	0.659197	0.836252	0.403013		STR iSPN	PND5_Males_PND5_Females
Frat1	0.781771	-0.55779	0.914514	-0.609931	0.541908		STR iSPN	PND5_Males_PND5_Females
Lzts2	3.53553	0.7685	0.447747	1.71637	0.0860938		STR iSPN	PND5_Males_PND5_Females
Adamtsl3	7.92106	0.0264451	0.288669	0.0916104	0.927008		STR iSPN	PND5_Males_PND5_Females
LOC108349532	1.11086	-0.601402	0.752326	-0.79939	0.424064		STR iSPN	PND5_Males_PND5_Females
Igsf6	1.89653	0.338812	0.592008	0.57231	0.567112		STR iSPN	PND5_Males_PND5_Females
Grk5	44.4523	-0.0677489	0.124276	-0.545149	0.585651		STR iSPN	PND5_Males_PND5_Females
Inpp5a	26.2207	0.0680474	0.156492	0.43483	0.663686		STR iSPN	PND5_Males_PND5_Females
Dusp8	6.21252	0.135798	0.323188	0.420183	0.674351		STR iSPN	PND5_Males_PND5_Females
Kdelr1	6.94973	-0.642754	0.338883	-1.89668	0.05787		STR iSPN	PND5_Males_PND5_Females
Ssc5d	3.60214	-0.0486941	0.413322	-0.117812	0.906217		STR iSPN	PND5_Males_PND5_Females
Dll1	1.84381	0.300603	0.619428	0.485292	0.627469		STR iSPN	PND5_Males_PND5_Females
Med25	7.64012	0.352163	0.296479	1.18782	0.234906		STR iSPN	PND5_Males_PND5_Females
Ltbp4	2.07463	0.124341	0.57592	0.2159	0.829066		STR iSPN	PND5_Males_PND5_Females
Ppp1r14b	5.22619	-0.283073	0.501895	-0.564008	0.572748		STR iSPN	PND5_Males_PND5_Females
Eno4	9.41914	0.019744	0.265008	0.0745036	0.94061		STR iSPN	PND5_Males_PND5_Females
Arrb1	29.8323	-0.165071	0.14804	-1.11504	0.264832		STR iSPN	PND5_Males_PND5_Females
Ncoa7	81.9353	-0.0152516	0.0923331	-0.16518	0.868802		STR iSPN	PND5_Males_PND5_Females
Ccs	8.15832	-0.119196	0.287122	-0.41514	0.67804		STR iSPN	PND5_Males_PND5_Females
Ccdc86	3.55861	0.257888	0.43878	0.587739	0.556707		STR iSPN	PND5_Males_PND5_Females
Cep89	20.4641	0.24694	0.175932	1.40361	0.160435		STR iSPN	PND5_Males_PND5_Females
Plekha1	49.2252	-0.035012	0.117098	-0.298998	0.764941		STR iSPN	PND5_Males_PND5_Females
LOC100359574	2.03701	-0.583994	0.615676	-0.948541	0.342854		STR iSPN	PND5_Males_PND5_Females
Bmal1	27.9032	0.295657	0.152923	1.93337	0.0531907		STR iSPN	PND5_Males_PND5_Females
Epn1	2.33614	0.0951062	0.529604	0.17958	0.857482		STR iSPN	PND5_Males_PND5_Females
Isg20	1.25081	1.21629	0.82148	1.48061	0.138712		STR iSPN	PND5_Males_PND5_Females
Stard10	2.46265	0.0741183	0.508388	0.145791	0.884087		STR iSPN	PND5_Males_PND5_Females
Slc27a5	0.582488	1.80163	1.18056	1.52608	0.12699		STR iSPN	PND5_Males_PND5_Females
Fkbp2	0.778365	0.341633	0.858745	0.397828	0.690757		STR iSPN	PND5_Males_PND5_Females
Svip	6.9641	0.208601	0.321476	0.648885	0.516413		STR iSPN	PND5_Males_PND5_Females
LOC102555672	18.1288	-0.230327	0.192775	-1.1948	0.232167		STR iSPN	PND5_Males_PND5_Females
Med10	3.42559	-0.300335	0.458224	-0.655433	0.512189		STR iSPN	PND5_Males_PND5_Females
Prrg2	0.55238	1.75677	1.23266	1.42519	0.154103		STR iSPN	PND5_Males_PND5_Females
Ptpre	47.6226	0.104742	0.119252	0.878326	0.379767		STR iSPN	PND5_Males_PND5_Females
U2af2	17.6293	0.0928274	0.192332	0.48264	0.629351		STR iSPN	PND5_Males_PND5_Females
Vps33b	13.5561	-0.0196705	0.219322	-0.0896875	0.928536		STR iSPN	PND5_Males_PND5_Females
AC121209.1	1.99815	-0.295309	0.624656	-0.472756	0.636387		STR iSPN	PND5_Males_PND5_Females
Dctn5	8.52521	-0.206338	0.279553	-0.738099	0.460454		STR iSPN	PND5_Males_PND5_Females
Rab30	50.1984	-0.0488953	0.118061	-0.414154	0.678762		STR iSPN	PND5_Males_PND5_Females
Zfp790	12.8949	0.0549024	0.227867	0.24094	0.809602		STR iSPN	PND5_Males_PND5_Females
Aen	1.70622	0.035632	0.598235	0.0595619	0.952505		STR iSPN	PND5_Males_PND5_Females
Tent4a	13.3732	-0.202585	0.220544	-0.91857	0.358321		STR iSPN	PND5_Males_PND5_Females
Ccdc106	5.84072	0.0555441	0.341721	0.162542	0.870879		STR iSPN	PND5_Males_PND5_Females
Capn5	6.35032	0.431703	0.338352	1.2759	0.201992		STR iSPN	PND5_Males_PND5_Females
Vps13a	55.9055	-0.0881206	0.114252	-0.771284	0.440538		STR iSPN	PND5_Males_PND5_Females
Chd2	108.915	0.0412516	0.0854392	0.482818	0.629225	0.930475	STR iSPN	PND5_Males_PND5_Females
Maz	8.97924	0.333407	0.274061	1.21654	0.223778		STR iSPN	PND5_Males_PND5_Females
Fcgbp	0.740229	0.0516173	1.05943	0.0487219	0.961141		STR iSPN	PND5_Males_PND5_Females
Deaf1	24.4436	0.3171	0.163835	1.93549	0.0529308		STR iSPN	PND5_Males_PND5_Females
LOC100912787	3.41349	-0.0824821	0.412589	-0.199913	0.841548		STR iSPN	PND5_Males_PND5_Females
Dact3	3.41955	-0.504762	0.436905	-1.15531	0.247962		STR iSPN	PND5_Males_PND5_Females
Smarca2	102.499	0.188922	0.0854901	2.20987	0.0271145	0.27446	STR iSPN	PND5_Males_PND5_Females
Zfp420	2.11639	0.277769	0.551212	0.503925	0.614314		STR iSPN	PND5_Males_PND5_Females
Omp	0.407539	0.937521	1.2762	0.734622	0.46257		STR iSPN	PND5_Males_PND5_Females
Cfap161	2.93671	-0.564013	0.459517	-1.2274	0.219671		STR iSPN	PND5_Males_PND5_Females
Zfp27	2.7892	-0.94647	0.502091	-1.88506	0.0594222		STR iSPN	PND5_Males_PND5_Females
Sash1	64.2915	-0.325518	0.120024	-2.71211	0.00668559		STR iSPN	PND5_Males_PND5_Females
Fbxo5	0.658094	1.13891	0.946695	1.20304	0.228961		STR iSPN	PND5_Males_PND5_Females
Nucb2	28.4846	0.00557389	0.150929	0.0369304	0.97054		STR iSPN	PND5_Males_PND5_Females
Zfp428	8.96251	-0.193355	0.274593	-0.704151	0.481339		STR iSPN	PND5_Males_PND5_Females
Rbbp6	42.2986	-0.111381	0.128188	-0.868883	0.384911		STR iSPN	PND5_Males_PND5_Females
Mrpl17	7.09508	-0.145925	0.324037	-0.450335	0.652469		STR iSPN	PND5_Males_PND5_Females
LOC103690114	4.84701	0.0440691	0.365696	0.120508	0.904081		STR iSPN	PND5_Males_PND5_Females
Ccdc170	4.80919	0.220693	0.371218	0.594511	0.55217		STR iSPN	PND5_Males_PND5_Females
Atp10a	13.7688	-0.0143862	0.218921	-0.0657141	0.947605		STR iSPN	PND5_Males_PND5_Females
Gal3st3	4.85785	0.557227	0.369321	1.50879	0.131353		STR iSPN	PND5_Males_PND5_Females
Nox4	61.0097	0.195551	0.10817	1.80781	0.0706368		STR iSPN	PND5_Males_PND5_Females
Tmem150b	1.46023	0.934405	0.676128	1.38199	0.166973		STR iSPN	PND5_Males_PND5_Females
Ube2ql1	3.99913	0.455466	0.422252	1.07866	0.28074		STR iSPN	PND5_Males_PND5_Females
Btbd10	61.1152	0.0424195	0.107717	0.393806	0.693724		STR iSPN	PND5_Males_PND5_Females
Nosip	7.30218	0.806863	0.312414	2.58267	0.00980389		STR iSPN	PND5_Males_PND5_Females
Clptm1	15.2264	0.223818	0.204199	1.09608	0.273044		STR iSPN	PND5_Males_PND5_Females
LOC102556967	34.0228	0.00127143	0.141862	0.00896245	0.992849		STR iSPN	PND5_Males_PND5_Females
Sergef	108.729	-0.15512	0.087422	-1.77438	0.0760005	0.405002	STR iSPN	PND5_Males_PND5_Females
Gpr26	2.31665	-0.0952671	0.546084	-0.174455	0.861508		STR iSPN	PND5_Males_PND5_Females
Sf3b2	16.0748	-0.0114528	0.211014	-0.0542749	0.956716		STR iSPN	PND5_Males_PND5_Females
Clptm1l	14.3277	-0.06096	0.222906	-0.273479	0.784485		STR iSPN	PND5_Males_PND5_Females
Sec11a	17.2345	-0.0888906	0.197404	-0.450298	0.652496		STR iSPN	PND5_Males_PND5_Females
Ginm1	12.6487	-0.196634	0.230793	-0.851994	0.394217		STR iSPN	PND5_Males_PND5_Females
Zfp74	27.8117	0.328714	0.160657	2.04607	0.0407499		STR iSPN	PND5_Males_PND5_Females
B4gat1	2.18348	0.875347	0.592859	1.47648	0.139814		STR iSPN	PND5_Males_PND5_Females
Xpnpep1	12.8567	-0.611109	0.240872	-2.53707	0.0111785		STR iSPN	PND5_Males_PND5_Females
LOC108348102	0.422657	0.0124364	1.21012	0.010277	0.9918		STR iSPN	PND5_Males_PND5_Females
Folh1	1.19829	-2.07827	1.75871	-1.1817	0.237324		STR iSPN	PND5_Males_PND5_Females
Usp35	7.86838	-0.23892	0.292139	-0.817829	0.413455		STR iSPN	PND5_Males_PND5_Females
Brsk1	25.1029	0.248187	0.159354	1.55745	0.119363		STR iSPN	PND5_Males_PND5_Females
Adcy2	31.8408	-0.391613	0.151628	-2.58272	0.00980249		STR iSPN	PND5_Males_PND5_Females
Trim3	30.4275	0.0584654	0.145033	0.403119	0.686861		STR iSPN	PND5_Males_PND5_Females
Afdn	198.351	0.0322239	0.0680036	0.473856	0.635603	0.930475	STR iSPN	PND5_Males_PND5_Females
Zfp14	8.6243	0.0882006	0.279596	0.315458	0.752414		STR iSPN	PND5_Males_PND5_Females
Eif3c	20.7284	0.172376	0.174502	0.987821	0.323241		STR iSPN	PND5_Males_PND5_Females
Zfp819	5.65578	0.0150719	0.339943	0.0443365	0.964636		STR iSPN	PND5_Males_PND5_Females
Pdzd7	7.23375	-0.327664	0.30325	-1.08051	0.279916		STR iSPN	PND5_Males_PND5_Females
Cyp2s1	2.7815	-0.17807	0.468186	-0.380341	0.703692		STR iSPN	PND5_Males_PND5_Females
Cacng3	51.2809	-0.0876919	0.118262	-0.741506	0.458387		STR iSPN	PND5_Males_PND5_Females
Lrp11	13.9576	-0.377526	0.215003	-1.75591	0.0791041		STR iSPN	PND5_Males_PND5_Females
Zfp82	4.2214	-0.00529807	0.393527	-0.013463	0.989258		STR iSPN	PND5_Males_PND5_Females
Zbtb2	1.09556	-0.462812	0.880594	-0.525568	0.599189		STR iSPN	PND5_Males_PND5_Females
Samd5	247.525	-0.0632671	0.0831365	-0.761003	0.446655	0.837478	STR iSPN	PND5_Males_PND5_Females
Tmem143	5.95567	0.617489	0.348877	1.76993	0.0767381		STR iSPN	PND5_Males_PND5_Females
Pak1	51.9805	-0.273662	0.117953	-2.3201	0.0203357		STR iSPN	PND5_Males_PND5_Females
Zfp780b	18.4297	0.0800731	0.189608	0.42231	0.672799		STR iSPN	PND5_Males_PND5_Females
Tmem80	5.35381	0.0946406	0.342984	0.275933	0.7826		STR iSPN	PND5_Males_PND5_Females
Zfp566	26.8586	0.482147	0.180101	2.67709	0.00742647		STR iSPN	PND5_Males_PND5_Females
Syt12	11.0378	-0.204304	0.243899	-0.837658	0.402223		STR iSPN	PND5_Males_PND5_Females
Arfip2	5.77746	-0.154661	0.331725	-0.466233	0.641049		STR iSPN	PND5_Males_PND5_Females
Lrp3	11.1607	-0.259196	0.246191	-1.05283	0.29242		STR iSPN	PND5_Males_PND5_Females
Nsun2	7.13065	0.234597	0.306465	0.765493	0.443978		STR iSPN	PND5_Males_PND5_Females
Brms1	2.22925	1.0175	0.566621	1.79574	0.0725366		STR iSPN	PND5_Males_PND5_Females
Otud7a	163.947	-0.0483637	0.076539	-0.631883	0.527463	0.886401	STR iSPN	PND5_Males_PND5_Females
Sac3d1	0.717564	1.15333	1.05357	1.09468	0.273657		STR iSPN	PND5_Males_PND5_Females
Taf5	4.26639	0.352491	0.402601	0.875535	0.381283		STR iSPN	PND5_Males_PND5_Females
St8sia2	83.7525	0.313828	0.102451	3.06321	0.00218975		STR iSPN	PND5_Males_PND5_Females
Ceacam18	0.433385	0.100143	1.17371	0.0853217	0.932006		STR iSPN	PND5_Males_PND5_Females
Tomm40	8.91511	0.237329	0.270539	0.877243	0.380354		STR iSPN	PND5_Males_PND5_Females
Adgb	4.72306	-0.181144	0.36981	-0.489829	0.624255		STR iSPN	PND5_Males_PND5_Females
Atp5mk	7.54541	0.345999	0.362534	0.954392	0.339885		STR iSPN	PND5_Males_PND5_Females
Srd5a1	0.900147	0.68958	0.879572	0.783995	0.433043		STR iSPN	PND5_Males_PND5_Females
Cfap58	0.798028	-1.54349	0.995841	-1.54994	0.121156		STR iSPN	PND5_Males_PND5_Females
Cars1	10.2466	0.0630434	0.25907	0.243345	0.807738		STR iSPN	PND5_Males_PND5_Females
Mrgpre	0.594267	-0.273903	0.966611	-0.283364	0.776898		STR iSPN	PND5_Males_PND5_Females
Tmc7	9.42679	-0.0656281	0.259922	-0.252492	0.800661		STR iSPN	PND5_Males_PND5_Females
Shtn1	75.5765	-0.0472014	0.100133	-0.471386	0.637365		STR iSPN	PND5_Males_PND5_Females
Acan	0.607349	0.511721	1.22957	0.41618	0.677278		STR iSPN	PND5_Males_PND5_Females
Akap12	8.5238	-0.476176	0.592415	-0.803787	0.42152		STR iSPN	PND5_Males_PND5_Females
Tenm4	370.426	-0.13681	0.0636523	-2.14933	0.0316081	0.280959	STR iSPN	PND5_Males_PND5_Females
Htatip2	0.745854	-0.225889	0.98496	-0.229338	0.818606		STR iSPN	PND5_Males_PND5_Females
Rhcg	0.535871	-0.278647	1.02467	-0.271939	0.785669		STR iSPN	PND5_Males_PND5_Females
Zfp260	7.41035	0.0568261	0.307405	0.184858	0.853341		STR iSPN	PND5_Males_PND5_Females
Tigd3	0.709911	-0.984705	1.04408	-0.943132	0.345614		STR iSPN	PND5_Males_PND5_Females
B4galnt4	15.705	0.0653999	0.206943	0.316029	0.75198		STR iSPN	PND5_Males_PND5_Females
Rgma	14.6442	-0.197997	0.210051	-0.942612	0.345879		STR iSPN	PND5_Males_PND5_Females
Saal1	1.39716	1.40854	0.719734	1.95702	0.0503449		STR iSPN	PND5_Males_PND5_Females
Hs3st2	4.44754	0.722139	0.409026	1.76551	0.0774785		STR iSPN	PND5_Males_PND5_Females
Zfp382	23.7711	-0.165001	0.165686	-0.995864	0.319316		STR iSPN	PND5_Males_PND5_Females
Mphosph10	5.80546	0.231765	0.350046	0.6621	0.507907		STR iSPN	PND5_Males_PND5_Females
Ercc1	1.59578	0.0347768	0.638358	0.0544785	0.956554		STR iSPN	PND5_Males_PND5_Females
Iglon5	7.34621	-0.0321094	0.303718	-0.105721	0.915804		STR iSPN	PND5_Males_PND5_Females
Ust	55.1457	-0.0588237	0.138318	-0.425278	0.670634		STR iSPN	PND5_Males_PND5_Females
Nadsyn1	5.26751	0.223097	0.356924	0.625056	0.531935		STR iSPN	PND5_Males_PND5_Females
Vom2r38	0.493322	0.0860941	1.09458	0.0786547	0.937307		STR iSPN	PND5_Males_PND5_Females
Fan1	6.74393	0.35238	0.315108	1.11828	0.263446		STR iSPN	PND5_Males_PND5_Females
Zfp329	15.3257	-0.113064	0.21177	-0.533899	0.593411		STR iSPN	PND5_Males_PND5_Females
Vstm2b	3.53887	0.217378	0.442341	0.491427	0.623125		STR iSPN	PND5_Males_PND5_Females
Fbxo46	7.05879	0.401402	0.307135	1.30692	0.191239		STR iSPN	PND5_Males_PND5_Females
Xpo6	36.8228	-0.14229	0.13754	-1.03453	0.300887		STR iSPN	PND5_Males_PND5_Females
Sephs2	4.0117	0.399293	0.399724	0.998921	0.317833		STR iSPN	PND5_Males_PND5_Females
Edrf1	30.6875	-0.237899	0.146003	-1.62941	0.103227		STR iSPN	PND5_Males_PND5_Females
Zfp146	12.9047	0.0121456	0.223194	0.0544173	0.956603		STR iSPN	PND5_Males_PND5_Females
Ppil4	18.5743	0.00281078	0.190786	0.0147326	0.988245		STR iSPN	PND5_Males_PND5_Females
Scaf8	71.2571	0.0523586	0.0980467	0.534017	0.59333		STR iSPN	PND5_Males_PND5_Females
Klhl25	0.912298	-0.717119	0.839435	-0.854287	0.392946		STR iSPN	PND5_Males_PND5_Females
Myrf	1.45638	0.219577	0.665499	0.329944	0.741442		STR iSPN	PND5_Males_PND5_Females
Blvrb	15.0971	-0.164992	0.207348	-0.795723	0.426193		STR iSPN	PND5_Males_PND5_Females
Wee1	1.49907	-1.29038	0.779347	-1.65572	0.0977777		STR iSPN	PND5_Males_PND5_Females
Hells	0.678354	-2.07918	1.15687	-1.79724	0.0722968		STR iSPN	PND5_Males_PND5_Females
Fam174b	7.01756	-0.0424298	0.307752	-0.13787	0.890343		STR iSPN	PND5_Males_PND5_Females
Pdcd11	37.1708	-0.0110466	0.135089	-0.0817728	0.934827		STR iSPN	PND5_Males_PND5_Females
Rps3	1.83514	-1.87266	1.82267	-1.02743	0.304218		STR iSPN	PND5_Males_PND5_Females
Shprh	80.344	-0.0209729	0.0952899	-0.220096	0.825797		STR iSPN	PND5_Males_PND5_Females
Capns1	4.3223	1.04203	0.423432	2.46093	0.0138579		STR iSPN	PND5_Males_PND5_Females
C1h19orf81	0.745969	-0.15652	0.944995	-0.165631	0.868448		STR iSPN	PND5_Males_PND5_Females
Polr1g	1.46993	0.243347	0.659884	0.368772	0.712298		STR iSPN	PND5_Males_PND5_Females
Tnrc6a	115.26	-0.0847689	0.0812593	-1.04319	0.29686	0.738331	STR iSPN	PND5_Males_PND5_Females
Uevld	9.10775	0.0727227	0.292872	0.248309	0.803895		STR iSPN	PND5_Males_PND5_Females
Agbl1	1.41487	-1.94266	0.80326	-2.41847	0.0155858		STR iSPN	PND5_Males_PND5_Females
LOC108348146	3.00903	-0.805807	0.485574	-1.65949	0.0970162		STR iSPN	PND5_Males_PND5_Females
Qpctl	4.48947	-0.129428	0.388588	-0.333072	0.73908		STR iSPN	PND5_Males_PND5_Females
Pcmt1	24.8664	-0.0868698	0.161983	-0.536289	0.591759		STR iSPN	PND5_Males_PND5_Females
Fah	1.91458	-0.396024	0.599307	-0.660804	0.508738		STR iSPN	PND5_Males_PND5_Females
Dagla	16.7132	0.27829	0.202907	1.37152	0.170214		STR iSPN	PND5_Males_PND5_Females
Slco3a1	86.1066	-0.20128	0.0979317	-2.05531	0.0398495		STR iSPN	PND5_Males_PND5_Females
Fchsd2	200.314	-0.0166647	0.0673051	-0.247599	0.804444	0.972354	STR iSPN	PND5_Males_PND5_Females
Fastkd3	14.9419	-0.281247	0.20744	-1.3558	0.175163		STR iSPN	PND5_Males_PND5_Females
Snrnp70	332.703	0.0719537	0.0616578	1.16698	0.243216	0.667815	STR iSPN	PND5_Males_PND5_Females
Nup43	5.69439	-0.413968	0.348967	-1.18627	0.235517		STR iSPN	PND5_Males_PND5_Females
Prr12	7.90525	-0.0119204	0.280407	-0.0425111	0.966091		STR iSPN	PND5_Males_PND5_Females
Ldaf1	2.31538	-0.107171	0.538096	-0.199168	0.842132		STR iSPN	PND5_Males_PND5_Females
Cyp2t1	0.677391	1.8654	1.10461	1.68874	0.0912699		STR iSPN	PND5_Males_PND5_Females
Kcnc3	28.3117	0.108105	0.150854	0.716621	0.473608		STR iSPN	PND5_Males_PND5_Females
Nsmce4a	7.38338	-0.0734864	0.294329	-0.249674	0.80284		STR iSPN	PND5_Males_PND5_Females
Stambpl1	19.988	0.14188	0.182734	0.776428	0.437496		STR iSPN	PND5_Males_PND5_Females
Lats1	20.2161	0.0749927	0.18117	0.413935	0.678922		STR iSPN	PND5_Males_PND5_Females
AABR07004891.1	0.514737	0.857474	1.06379	0.806056	0.42021		STR iSPN	PND5_Males_PND5_Females
Atp1a3	87.1846	-0.114337	0.0968009	-1.18115	0.237542		STR iSPN	PND5_Males_PND5_Females
AC080157.1	2.27517	-1.20674	0.557101	-2.1661	0.0303035		STR iSPN	PND5_Males_PND5_Females
Egln2	5.26531	0.239938	0.364417	0.658416	0.510271		STR iSPN	PND5_Males_PND5_Females
C1h10orf88	9.12502	-0.128989	0.273663	-0.471342	0.637397		STR iSPN	PND5_Males_PND5_Females
Zfand6	27.5448	-0.11021	0.1526	-0.722218	0.470161		STR iSPN	PND5_Males_PND5_Females
Zdhhc13	16.9856	-0.179509	0.197971	-0.906744	0.364542		STR iSPN	PND5_Males_PND5_Females
Sfr1	7.94812	0.838461	0.322698	2.59828	0.00936925		STR iSPN	PND5_Males_PND5_Females
Nell1	78.3858	-0.131897	0.11712	-1.12617	0.260094		STR iSPN	PND5_Males_PND5_Females
Shank2	120.566	-0.0476061	0.0794972	-0.598839	0.54928	0.900641	STR iSPN	PND5_Males_PND5_Females
Iqgap1	33.9482	-0.087941	0.13839	-0.635457	0.52513		STR iSPN	PND5_Males_PND5_Females
Clns1a	12.589	-0.00524641	0.223658	-0.0234573	0.981285		STR iSPN	PND5_Males_PND5_Females
Kcnq1	62.7265	-0.288862	0.11403	-2.53321	0.0113024		STR iSPN	PND5_Males_PND5_Females
Lrrc4b	15.928	-0.228483	0.209511	-1.09055	0.27547		STR iSPN	PND5_Males_PND5_Females
Zfp455l1	4.58179	0.200498	0.39066	0.513228	0.607792		STR iSPN	PND5_Males_PND5_Females
Pum3	32.8581	0.0641718	0.139942	0.458559	0.646551		STR iSPN	PND5_Males_PND5_Females
Rab4b	3.33852	-0.381401	0.4431	-0.860755	0.389373		STR iSPN	PND5_Males_PND5_Females
Tcerg1l	43.1191	0.0478675	0.126727	0.37772	0.705638		STR iSPN	PND5_Males_PND5_Females
Atg16l2	5.90006	0.477038	0.349495	1.36494	0.172273		STR iSPN	PND5_Males_PND5_Females
Snrpd2	1.39479	-0.909405	0.796684	-1.14149	0.253667		STR iSPN	PND5_Males_PND5_Females
RGD1566325	4.81907	-0.324642	0.371075	-0.87487	0.381645		STR iSPN	PND5_Males_PND5_Females
Emc10	13.1196	0.0388571	0.238175	0.163145	0.870404		STR iSPN	PND5_Males_PND5_Females
Ltv1	12.4598	-0.267101	0.236436	-1.1297	0.258604		STR iSPN	PND5_Males_PND5_Females
Chst15	26.871	-0.0741813	0.163808	-0.452855	0.650653		STR iSPN	PND5_Males_PND5_Females
Tbc1d10c	1.58646	-0.694698	0.645458	-1.07629	0.281799		STR iSPN	PND5_Males_PND5_Females
Stim1	37.9905	0.0468013	0.136037	0.344034	0.73082		STR iSPN	PND5_Males_PND5_Females
Hikeshi	9.69373	0.467893	0.264547	1.76865	0.0769517		STR iSPN	PND5_Males_PND5_Females
Cpeb1	1.78596	-0.843903	0.59793	-1.41137	0.158134		STR iSPN	PND5_Males_PND5_Females
Zfp526	2.09161	-0.0431018	0.548416	-0.0785932	0.937356		STR iSPN	PND5_Males_PND5_Females
Tnnt1	0.683163	-0.514981	1.03686	-0.496673	0.61942		STR iSPN	PND5_Males_PND5_Females
LOC102547287	6.30576	0.1857	0.338799	0.548112	0.583615		STR iSPN	PND5_Males_PND5_Females
Wdr73	4.81791	0.105124	0.381975	0.275213	0.783153		STR iSPN	PND5_Males_PND5_Females
Aspdh	0.594117	-0.251531	0.999265	-0.251716	0.801261		STR iSPN	PND5_Males_PND5_Females
Kmt5b	60.5916	-0.0659444	0.10751	-0.613377	0.539627		STR iSPN	PND5_Males_PND5_Females
Orai3	4.12531	-0.0137899	0.41132	-0.0335258	0.973255		STR iSPN	PND5_Males_PND5_Females
Stx11	0.59953	0.14426	1.03627	0.139211	0.889283		STR iSPN	PND5_Males_PND5_Females
Aqp11	0.9776	-0.84855	1.08882	-0.779329	0.435786		STR iSPN	PND5_Males_PND5_Females
LOC102549842	11.548	0.084791	0.241318	0.351366	0.725314		STR iSPN	PND5_Males_PND5_Females
Gipr	37.5649	0.356068	0.138344	2.5738	0.0100589		STR iSPN	PND5_Males_PND5_Females
C1h10orf143	1.69549	-1.32053	0.66195	-1.99491	0.0460528		STR iSPN	PND5_Males_PND5_Females
Rin1	1.03923	-0.431397	0.948002	-0.455059	0.649067		STR iSPN	PND5_Males_PND5_Females
Zfp748	3.71512	-0.302498	0.41235	-0.733595	0.463195		STR iSPN	PND5_Males_PND5_Females
Tab2	22.325	0.0249642	0.167209	0.149299	0.881317		STR iSPN	PND5_Males_PND5_Females
Bcat2	10.4645	0.276408	0.256819	1.07628	0.281804		STR iSPN	PND5_Males_PND5_Females
Snrpa	3.13666	-0.535519	0.470481	-1.13824	0.255021		STR iSPN	PND5_Males_PND5_Females
Gsk3a	5.75715	0.241514	0.342841	0.70445	0.481153		STR iSPN	PND5_Males_PND5_Females
Rgmb	8.27	-0.397689	0.288947	-1.37634	0.168717		STR iSPN	PND5_Males_PND5_Females
Ssh3	1.16382	-1.02783	0.770715	-1.33361	0.182331		STR iSPN	PND5_Males_PND5_Females
Fbxo30	10.7091	0.0390511	0.251577	0.155225	0.876644		STR iSPN	PND5_Males_PND5_Females
Actmap	3.01865	-0.146934	0.475912	-0.308743	0.757517		STR iSPN	PND5_Males_PND5_Females
Ruvbl2	6.07001	-0.070205	0.33579	-0.209074	0.834391		STR iSPN	PND5_Males_PND5_Females
LOC102551340	1.81136	-1.02998	0.613624	-1.67852	0.0932453		STR iSPN	PND5_Males_PND5_Females
Josd2	1.39881	-0.136025	0.66846	-0.203491	0.838751		STR iSPN	PND5_Males_PND5_Females
Mapk1ip1	11.4408	0.245798	0.241717	1.01688	0.309209		STR iSPN	PND5_Males_PND5_Females
Mrps11	14.7632	0.164999	0.207976	0.793359	0.427569		STR iSPN	PND5_Males_PND5_Females
Erf	3.40508	1.02336	0.455815	2.24513	0.02476		STR iSPN	PND5_Males_PND5_Females
Mgmt	1.27565	0.933705	0.751148	1.24304	0.213854		STR iSPN	PND5_Males_PND5_Females
Hras	0.885718	-1.0888	1.0888	-0.999999	0.317311		STR iSPN	PND5_Males_PND5_Females
Cic	9.47046	0.0443444	0.260901	0.169967	0.865036		STR iSPN	PND5_Males_PND5_Females
Zfp606	9.30611	0.34752	0.274725	1.26497	0.205881		STR iSPN	PND5_Males_PND5_Females
Zfp273l-ps1	1.9886	-0.737649	0.622621	-1.18475	0.236117		STR iSPN	PND5_Males_PND5_Females
Gpi	28.3533	-0.0471571	0.156157	-0.301986	0.762663		STR iSPN	PND5_Males_PND5_Females
Trim68	4.15817	-0.433222	0.43277	-1.00105	0.316805		STR iSPN	PND5_Males_PND5_Females
Ldhal6b	0.638831	1.00913	1.20163	0.8398	0.40102		STR iSPN	PND5_Males_PND5_Females
C1h19orf18	2.06869	-0.100213	0.569433	-0.175988	0.860304		STR iSPN	PND5_Males_PND5_Females
Efemp2	32.3248	-0.100616	0.15064	-0.667925	0.504182		STR iSPN	PND5_Males_PND5_Females
Kndc1	13.0491	-0.205761	0.224449	-0.916738	0.35928		STR iSPN	PND5_Males_PND5_Females
Sec23ip	12.6948	-0.379046	0.231478	-1.6375	0.101526		STR iSPN	PND5_Males_PND5_Females
Tmem242	3.31428	-0.357997	0.464479	-0.77075	0.440855		STR iSPN	PND5_Males_PND5_Females
Dynlt2	9.09457	-0.0567086	0.273375	-0.207439	0.835667		STR iSPN	PND5_Males_PND5_Females
Tcf7l2	0.664245	-0.569749	0.973086	-0.585507	0.558207		STR iSPN	PND5_Males_PND5_Females
Syt3	7.04975	0.227314	0.311978	0.728622	0.466233		STR iSPN	PND5_Males_PND5_Females
Mrpl46	3.67564	0.345445	0.425573	0.811719	0.416953		STR iSPN	PND5_Males_PND5_Females
Rgs10	16.1926	-0.357687	0.201603	-1.77421	0.0760277		STR iSPN	PND5_Males_PND5_Females
LOC102552823	4.55025	0.342693	0.382423	0.896109	0.370195		STR iSPN	PND5_Males_PND5_Females
Pafah1b3	1.24686	0.892419	0.893837	0.998413	0.318079		STR iSPN	PND5_Males_PND5_Females
Rmnd1	45.4748	-0.0888226	0.129081	-0.688117	0.491379		STR iSPN	PND5_Males_PND5_Females
Adam8	1.35086	-0.0543607	0.701665	-0.0774738	0.938247		STR iSPN	PND5_Males_PND5_Females
Chka	63.7852	-0.184135	0.108348	-1.69948	0.0892281		STR iSPN	PND5_Males_PND5_Females
Grwd1	0.733968	-1.25177	0.972237	-1.28752	0.197914		STR iSPN	PND5_Males_PND5_Females
Riok2	11.4939	0.325321	0.240735	1.35137	0.176578		STR iSPN	PND5_Males_PND5_Females
Stxbp5	48.1005	-0.0368523	0.134052	-0.27491	0.783386		STR iSPN	PND5_Males_PND5_Females
Eed	9.27149	-0.222748	0.275657	-0.808062	0.419055		STR iSPN	PND5_Males_PND5_Females
Det1	4.04659	0.714658	0.403271	1.77215	0.0763693		STR iSPN	PND5_Males_PND5_Females
Zscan2	3.25641	0.185585	0.446692	0.415466	0.6778		STR iSPN	PND5_Males_PND5_Females
Slc5a11	0.396608	1.37769	1.21491	1.13399	0.256799		STR iSPN	PND5_Males_PND5_Females
Spaca6	14.2857	0.436039	0.223217	1.95344	0.0507681		STR iSPN	PND5_Males_PND5_Females
Armt1	1.80285	0.0992228	0.62997	0.157504	0.874848		STR iSPN	PND5_Males_PND5_Females
Garin5a	3.64495	0.220499	0.4213	0.523377	0.600712		STR iSPN	PND5_Males_PND5_Females
Hnrnpl	15.659	0.0214024	0.224692	0.0952521	0.924115		STR iSPN	PND5_Males_PND5_Females
Abcc8	8.17469	-0.39164	0.282508	-1.3863	0.165656		STR iSPN	PND5_Males_PND5_Females
Car11	60.78	-0.0421724	0.108964	-0.387031	0.698734		STR iSPN	PND5_Males_PND5_Females
Lix1	3.39708	-0.248401	0.431868	-0.575177	0.565172		STR iSPN	PND5_Males_PND5_Females
Dbp	3.96777	-0.152651	0.401235	-0.380452	0.70361		STR iSPN	PND5_Males_PND5_Females
Shkbp1	5.70064	0.472708	0.355797	1.32859	0.183984		STR iSPN	PND5_Males_PND5_Females
Mybpc2	1.5235	1.17379	0.666191	1.76194	0.0780795		STR iSPN	PND5_Males_PND5_Females
Ppp2r2d	31.3057	-0.133929	0.144482	-0.92696	0.353948		STR iSPN	PND5_Males_PND5_Females
Tead1	59.2812	-0.0654247	0.10844	-0.603325	0.546292		STR iSPN	PND5_Males_PND5_Females
Wdr27	20.4008	-0.128798	0.17834	-0.722202	0.47017		STR iSPN	PND5_Males_PND5_Females
Sytl2	9.08633	-0.416916	0.267142	-1.56065	0.118606		STR iSPN	PND5_Males_PND5_Females
Ech1	2.8288	0.643336	0.511076	1.25879	0.208107		STR iSPN	PND5_Males_PND5_Females
Sphk2	1.59834	-0.470211	0.65557	-0.717255	0.473217		STR iSPN	PND5_Males_PND5_Females
Spty2d1	3.82032	-0.296142	0.428467	-0.691166	0.489461		STR iSPN	PND5_Males_PND5_Females
Plagl1	1.39391	-0.20561	0.710928	-0.289214	0.772417		STR iSPN	PND5_Males_PND5_Females
Ice1	53.957	0.147877	0.118891	1.2438	0.213573		STR iSPN	PND5_Males_PND5_Females
Cib1	3.1455	0.373004	0.465891	0.800625	0.423349		STR iSPN	PND5_Males_PND5_Females
LOC100125364	6.31164	0.506152	0.335574	1.50832	0.131473		STR iSPN	PND5_Males_PND5_Females
Cntf	0.782226	-1.27198	0.949251	-1.33998	0.180252		STR iSPN	PND5_Males_PND5_Females
Cpt1c	26.0418	0.066229	0.15603	0.424464	0.671228		STR iSPN	PND5_Males_PND5_Females
Epm2a	11.3275	0.0519371	0.251056	0.206875	0.836108		STR iSPN	PND5_Males_PND5_Females
Ccdc97	2.64505	0.0532793	0.492026	0.108285	0.913769		STR iSPN	PND5_Males_PND5_Females
Pcsk5	16.2411	-0.243001	0.204219	-1.18991	0.234083		STR iSPN	PND5_Males_PND5_Females
Zfp541	0.832679	-0.564997	0.820413	-0.688673	0.491029		STR iSPN	PND5_Males_PND5_Females
Fuca2	1.02173	0.069989	0.975679	0.0717336	0.942814		STR iSPN	PND5_Males_PND5_Females
Hnrnpul1	25.9758	-0.089506	0.156485	-0.57198	0.567336		STR iSPN	PND5_Males_PND5_Females
Pou2f2	18.2749	0.244279	0.193264	1.26396	0.206244		STR iSPN	PND5_Males_PND5_Females
Gdpgp1	3.00165	-0.142235	0.454674	-0.31283	0.75441		STR iSPN	PND5_Males_PND5_Females
Chd1	29.4388	-0.133681	0.148305	-0.901394	0.367379		STR iSPN	PND5_Males_PND5_Females
Grm1	109.019	0.0425831	0.0893672	0.476496	0.633721	0.930475	STR iSPN	PND5_Males_PND5_Females
Gys1	8.87586	-0.0706867	0.277912	-0.25435	0.799225		STR iSPN	PND5_Males_PND5_Females
Lipe	3.72248	-0.478512	0.416105	-1.14998	0.250153		STR iSPN	PND5_Males_PND5_Females
Zfp91	30.5171	-0.165622	0.151344	-1.09434	0.273804		STR iSPN	PND5_Males_PND5_Females
Zfp28	13.601	0.185335	0.219059	0.84605	0.397525		STR iSPN	PND5_Males_PND5_Females
Nmbr	1.22497	1.52768	0.796378	1.91829	0.0550746		STR iSPN	PND5_Males_PND5_Females
Snx9	13.4703	0.18711	0.223103	0.838675	0.401652		STR iSPN	PND5_Males_PND5_Females
Ccp110	14.5933	0.00407278	0.207557	0.0196225	0.984345		STR iSPN	PND5_Males_PND5_Females
Prmt1	21.0832	-0.0644774	0.176351	-0.365619	0.71465		STR iSPN	PND5_Males_PND5_Females
Sult2b1	15.7857	-0.173324	0.203657	-0.85106	0.394736		STR iSPN	PND5_Males_PND5_Females
Pex3	17.6046	0.313056	0.19442	1.61021	0.107353		STR iSPN	PND5_Males_PND5_Females
Vom1r47	1.33053	0.343542	0.809766	0.424248	0.671385		STR iSPN	PND5_Males_PND5_Females
Psmb1	11.7079	0.00440995	0.25734	0.0171366	0.986328		STR iSPN	PND5_Males_PND5_Females
Osbpl5	6.50836	-0.0900663	0.316623	-0.28446	0.776058		STR iSPN	PND5_Males_PND5_Females
Adat2	2.46176	0.121067	0.550814	0.219797	0.826029		STR iSPN	PND5_Males_PND5_Females
Lpxn	2.01041	-0.192514	0.610215	-0.315485	0.752394		STR iSPN	PND5_Males_PND5_Females
Kmt5c	5.08777	-0.454639	0.360643	-1.26063	0.207441		STR iSPN	PND5_Males_PND5_Females
Chrna7	22.7719	0.359115	0.173902	2.06505	0.0389186		STR iSPN	PND5_Males_PND5_Females
Arap1	0.691966	-0.0081972	0.880977	-0.00930466	0.992576		STR iSPN	PND5_Males_PND5_Females
Bax	4.43737	0.0235673	0.474862	0.0496298	0.960417		STR iSPN	PND5_Males_PND5_Females
Cxcl17	0.436613	-0.852553	1.13541	-0.75088	0.452725		STR iSPN	PND5_Males_PND5_Females
Zfp583	7.69262	0.0955901	0.299555	0.319106	0.749646		STR iSPN	PND5_Males_PND5_Females
Rabac1	12.7044	0.381144	0.249024	1.53055	0.12588		STR iSPN	PND5_Males_PND5_Females
Dhdh	5.85731	0.162401	0.3473	0.467611	0.640062		STR iSPN	PND5_Males_PND5_Females
Tbp	11.0454	0.149368	0.251201	0.594615	0.552101		STR iSPN	PND5_Males_PND5_Females
Ate1	126.645	-0.0037821	0.0778538	-0.0485796	0.961254	0.995867	STR iSPN	PND5_Males_PND5_Females
Zfp667	14.6659	-0.225612	0.210234	-1.07314	0.283206		STR iSPN	PND5_Males_PND5_Females
Tsku	0.871205	-0.407563	0.833298	-0.489096	0.624774		STR iSPN	PND5_Males_PND5_Females
Lmtk3	32.9621	0.0538658	0.145259	0.370826	0.710767		STR iSPN	PND5_Males_PND5_Females
Rgs17	82.0352	0.066365	0.0929559	0.713941	0.475263		STR iSPN	PND5_Males_PND5_Females
Vta1	27.1963	0.265242	0.151707	1.74838	0.0803979		STR iSPN	PND5_Males_PND5_Females
Tulp2	5.50904	0.14541	0.348942	0.416718	0.676884		STR iSPN	PND5_Males_PND5_Females
Nfkbib	0.749031	-0.518102	0.894013	-0.579524	0.562236		STR iSPN	PND5_Males_PND5_Females
Plaat5	0.814806	-1.88352	1.04549	-1.80157	0.0716125		STR iSPN	PND5_Males_PND5_Females
Nars2	25.7385	0.0287259	0.157725	0.182126	0.855484		STR iSPN	PND5_Males_PND5_Females
Ccdc83	1.35729	-0.882345	0.721284	-1.2233	0.221217		STR iSPN	PND5_Males_PND5_Females
Tars3	23.9205	-0.170421	0.163463	-1.04256	0.297151		STR iSPN	PND5_Males_PND5_Females
Pdcd2	12.7503	0.09826	0.230774	0.425785	0.670265		STR iSPN	PND5_Males_PND5_Females
Tubgcp5	29.2582	-0.1487	0.150252	-0.98967	0.322336		STR iSPN	PND5_Males_PND5_Females
Carnmt1	8.02659	0.26358	0.289609	0.910125	0.362757		STR iSPN	PND5_Males_PND5_Females
Zfp143	8.22535	0.204468	0.301472	0.678232	0.497625		STR iSPN	PND5_Males_PND5_Females
Prdm9	0.610937	-0.413828	0.946798	-0.437082	0.662052		STR iSPN	PND5_Males_PND5_Females
Nucb1	22.1475	0.237393	0.17119	1.38672	0.165526		STR iSPN	PND5_Males_PND5_Females
Dhx34	1.57454	-0.0842207	0.62519	-0.134712	0.892839		STR iSPN	PND5_Males_PND5_Females
Homer2	4.40198	0.0974965	0.408822	0.238481	0.811508		STR iSPN	PND5_Males_PND5_Females
Sirt2	18.1478	0.00840452	0.192715	0.0436112	0.965214		STR iSPN	PND5_Males_PND5_Females
Lat	0.504751	-0.237198	0.985186	-0.240765	0.809737		STR iSPN	PND5_Males_PND5_Females
Aig1	101.966	0.0221854	0.0853323	0.259988	0.794873	0.972354	STR iSPN	PND5_Males_PND5_Females
Pstk	11.7843	0.0203828	0.238938	0.0853057	0.932018		STR iSPN	PND5_Males_PND5_Females
Selenos	6.31739	0.0763002	0.34337	0.22221	0.82415		STR iSPN	PND5_Males_PND5_Females
Zfp444	10.2694	-0.240599	0.258916	-0.929256	0.352757		STR iSPN	PND5_Males_PND5_Females
Arid1b	269.049	-0.0410213	0.0671995	-0.61044	0.54157	0.893425	STR iSPN	PND5_Males_PND5_Females
C1h9orf40	1.66674	-0.889038	0.683822	-1.3001	0.193566		STR iSPN	PND5_Males_PND5_Females
Tmem86a	2.32096	0.369665	0.51895	0.712334	0.476258		STR iSPN	PND5_Males_PND5_Females
Fadd	1.49887	-0.388292	0.62583	-0.620442	0.534967		STR iSPN	PND5_Males_PND5_Females
Sorbs1	377.962	-0.0141421	0.0567568	-0.249169	0.80323	0.972354	STR iSPN	PND5_Males_PND5_Females
Peg3	69.3937	0.0920724	0.105693	0.871128	0.383684		STR iSPN	PND5_Males_PND5_Females
Fam181b	1.24985	-1.33007	0.791444	-1.68057	0.0928472		STR iSPN	PND5_Males_PND5_Females
Tm2d3	11.3583	-0.130656	0.244167	-0.535108	0.592575		STR iSPN	PND5_Males_PND5_Females
Kat8	27.6279	-0.0911624	0.159509	-0.571518	0.567648		STR iSPN	PND5_Males_PND5_Females
Klf13	13.9862	-0.215067	0.217219	-0.990094	0.322128		STR iSPN	PND5_Males_PND5_Females
Zfp787	1.20737	-1.21392	0.841203	-1.44308	0.148999		STR iSPN	PND5_Males_PND5_Females
Grik5	84.3972	-0.0420976	0.0945343	-0.445316	0.656092		STR iSPN	PND5_Males_PND5_Females
Luzp2	94.2857	-0.00100841	0.0898593	-0.0112221	0.991046		STR iSPN	PND5_Males_PND5_Females
Stk32c	20.5419	-0.0554116	0.178345	-0.310699	0.756029		STR iSPN	PND5_Males_PND5_Females
Tulp4	131.15	-0.0442669	0.0766787	-0.577304	0.563734	0.908052	STR iSPN	PND5_Males_PND5_Females
Kdm8	3.20243	0.571012	0.433352	1.31766	0.187616		STR iSPN	PND5_Males_PND5_Females
Scube2	5.7307	0.605886	0.338807	1.78829	0.073729		STR iSPN	PND5_Males_PND5_Females
Zscan18	5.38303	-0.387523	0.344966	-1.12337	0.261282		STR iSPN	PND5_Males_PND5_Females
Oca2	4.68662	-0.515589	0.372136	-1.38548	0.165905		STR iSPN	PND5_Males_PND5_Females
Zdhhc14	133.498	-0.119372	0.0761548	-1.56748	0.117001	0.498795	STR iSPN	PND5_Males_PND5_Females
Tcirg1	0.436068	1.33679	1.30035	1.02802	0.303939		STR iSPN	PND5_Males_PND5_Females
Nox3	0.548749	-0.689314	1.09945	-0.626963	0.530684		STR iSPN	PND5_Males_PND5_Females
Pdcd4	33.3928	-0.157128	0.148788	-1.05606	0.290941		STR iSPN	PND5_Males_PND5_Females
Znf8	10.3116	0.155134	0.257095	0.603412	0.546234		STR iSPN	PND5_Males_PND5_Females
Eps8l2	2.35698	0.770425	0.585169	1.31659	0.187978		STR iSPN	PND5_Males_PND5_Females
Zfp574	8.39916	-0.244467	0.283387	-0.862662	0.388323		STR iSPN	PND5_Males_PND5_Females
Pcf11	31.0934	0.0183834	0.14727	0.124828	0.900659		STR iSPN	PND5_Males_PND5_Females
Utrn	209.018	0.0878606	0.0731794	1.20062	0.229899	0.660325	STR iSPN	PND5_Males_PND5_Females
Zscan22	2.11275	0.226967	0.53966	0.420574	0.674066		STR iSPN	PND5_Males_PND5_Females
Ano5	1.19546	-0.720555	0.764921	-0.942	0.346193		STR iSPN	PND5_Males_PND5_Females
Bbip1	7.21282	0.11181	0.299137	0.373775	0.708571		STR iSPN	PND5_Males_PND5_Females
Tjp1	257.998	0.0323636	0.0610572	0.530054	0.596075	0.91791	STR iSPN	PND5_Males_PND5_Females
Megf8	46.1352	0.139021	0.121899	1.14046	0.254097		STR iSPN	PND5_Males_PND5_Females
Shoc2	37.5385	0.0909524	0.135021	0.673615	0.500556		STR iSPN	PND5_Males_PND5_Females
Lrrc56	1.77612	-1.32848	0.68135	-1.94977	0.0512032		STR iSPN	PND5_Males_PND5_Females
Ctsd	2.32742	0.0654465	0.522708	0.125207	0.90036		STR iSPN	PND5_Males_PND5_Females
Zfp324	1.75832	0.130315	0.647977	0.201111	0.840612		STR iSPN	PND5_Males_PND5_Females
LOC102552731	0.935689	-0.795134	0.967168	-0.822126	0.411005		STR iSPN	PND5_Males_PND5_Females
Cend1	1.25636	0.981325	0.786405	1.24786	0.212081		STR iSPN	PND5_Males_PND5_Females
Slc17a6	1.0056	1.46881	1.02406	1.4343	0.151488		STR iSPN	PND5_Males_PND5_Females
Kcnj14	5.59758	0.094126	0.348486	0.2701	0.787083		STR iSPN	PND5_Males_PND5_Females
Timm50	3.18181	0.362024	0.470646	0.769206	0.441771		STR iSPN	PND5_Males_PND5_Females
Nsmce1	1.9184	0.119456	0.647526	0.184481	0.853636		STR iSPN	PND5_Males_PND5_Females
Hivep2	79.1552	-0.0323046	0.0999284	-0.323278	0.746485		STR iSPN	PND5_Males_PND5_Females
Rnaseh2c	1.15732	0.751592	0.760764	0.987944	0.32318		STR iSPN	PND5_Males_PND5_Females
Mcee	1.67716	1.2247	0.667773	1.834	0.0666533		STR iSPN	PND5_Males_PND5_Females
Prmt3	26.5314	-0.363591	0.156691	-2.32043	0.0203176		STR iSPN	PND5_Males_PND5_Females
Mob2	5.09086	0.336796	0.356355	0.945114	0.344601		STR iSPN	PND5_Males_PND5_Females
Txlnb	0.760324	-0.683834	0.874216	-0.782225	0.434082		STR iSPN	PND5_Males_PND5_Females
Cited2	3.32813	0.71975	0.48729	1.47705	0.139664		STR iSPN	PND5_Males_PND5_Females
Znf768	0.433758	-0.0856886	1.22334	-0.0700448	0.944158		STR iSPN	PND5_Males_PND5_Females
Ccdc90b	8.44759	0.415756	0.284658	1.46055	0.14414		STR iSPN	PND5_Males_PND5_Females
Zfp446	6.79031	0.183624	0.309763	0.592789	0.553323		STR iSPN	PND5_Males_PND5_Females
Odad1	0.728602	0.445785	0.908243	0.490821	0.623553		STR iSPN	PND5_Males_PND5_Females
Abracl	11.4947	0.114802	0.240948	0.476461	0.633746		STR iSPN	PND5_Males_PND5_Females
Kat5	5.70351	0.540802	0.347512	1.55621	0.119658		STR iSPN	PND5_Males_PND5_Females
Nomo1	11.7746	0.0422897	0.23973	0.176405	0.859975		STR iSPN	PND5_Males_PND5_Females
Lrp5	1.70892	-0.245399	0.616146	-0.39828	0.690424		STR iSPN	PND5_Males_PND5_Females
Supt5h	31.8031	0.0761787	0.142962	0.532858	0.594132		STR iSPN	PND5_Males_PND5_Females
Zfp945	19.9046	-0.095607	0.185852	-0.514424	0.606955		STR iSPN	PND5_Males_PND5_Females
Ankrd42	13.9324	0.196336	0.212337	0.924643	0.355152		STR iSPN	PND5_Males_PND5_Females
Ppp2r5b	17.6643	0.464022	0.197503	2.34945	0.0188013		STR iSPN	PND5_Males_PND5_Females
Zfp473	0.727644	-1.78433	1.1675	-1.52834	0.126429		STR iSPN	PND5_Males_PND5_Females
Pde2a	98.8567	-0.090022	0.0962806	-0.934996	0.349791		STR iSPN	PND5_Males_PND5_Females
Zfp764l1	1.29894	-0.336722	0.698421	-0.482119	0.629722		STR iSPN	PND5_Males_PND5_Females
Klhl35	4.39124	-0.206183	0.422617	-0.487873	0.62564		STR iSPN	PND5_Males_PND5_Females
Oat	2.20097	0.995333	0.604713	1.64596	0.0997723		STR iSPN	PND5_Males_PND5_Females
Ap2s1	9.63491	0.261424	0.264726	0.987528	0.323384		STR iSPN	PND5_Males_PND5_Females
Gtf2h5	9.45185	0.275359	0.287396	0.958116	0.338004		STR iSPN	PND5_Males_PND5_Females
B9d2	2.45471	-0.570503	0.525882	-1.08485	0.277988		STR iSPN	PND5_Males_PND5_Females
Rnaset2	1.00389	-1.33245	0.868892	-1.53351	0.125151		STR iSPN	PND5_Males_PND5_Females
Asb7	18.1344	-0.341803	0.193514	-1.76629	0.0773465		STR iSPN	PND5_Males_PND5_Females
Nhsl1	1.19149	0.355784	0.793589	0.448323	0.65392		STR iSPN	PND5_Males_PND5_Females
mrpl11	9.5292	-0.204944	0.265586	-0.771668	0.440311		STR iSPN	PND5_Males_PND5_Females
Bbc3	1.62085	1.0197	0.641219	1.59025	0.111778		STR iSPN	PND5_Males_PND5_Females
Heca	16.8719	0.0182014	0.210249	0.0865709	0.931013		STR iSPN	PND5_Males_PND5_Females
Crtc3	55.7063	-0.155318	0.112934	-1.3753	0.169037		STR iSPN	PND5_Males_PND5_Females
Fv1	56.4532	0.350033	0.11317	3.093	0.00198145		STR iSPN	PND5_Males_PND5_Females
Ppp1r14c	9.93059	0.65492	0.280754	2.33272	0.0196627		STR iSPN	PND5_Males_PND5_Females
Gpr137	2.98058	0.1976	0.509129	0.388113	0.697932		STR iSPN	PND5_Males_PND5_Females
Snrpn	110.495	-0.0931102	0.083971	-1.10884	0.2675	0.704216	STR iSPN	PND5_Males_PND5_Females
Ppfia3	15.3943	0.200079	0.206056	0.970993	0.331552		STR iSPN	PND5_Males_PND5_Females
Prss36	1.15108	1.1548	0.838267	1.37761	0.168325		STR iSPN	PND5_Males_PND5_Females
Rps16	1.39444	0.016517	1.43349	0.0115223	0.990807		STR iSPN	PND5_Males_PND5_Females
Eef1akmt2	48.5198	0.111861	0.119334	0.937373	0.348567		STR iSPN	PND5_Males_PND5_Females
Prpf19	18.0771	0.0565424	0.193443	0.292294	0.770062		STR iSPN	PND5_Males_PND5_Females
Zswim9	7.26626	0.267666	0.310654	0.861621	0.388896		STR iSPN	PND5_Males_PND5_Females
Man2a2	18.3509	0.336853	0.201508	1.67167	0.0945903		STR iSPN	PND5_Males_PND5_Females
Ercc2	3.0606	0.414848	0.453512	0.914746	0.360325		STR iSPN	PND5_Males_PND5_Females
Dnajb13	1.41187	-0.545311	0.663694	-0.82163	0.411288		STR iSPN	PND5_Males_PND5_Females
Spred3	10.6881	-0.223074	0.275522	-0.80964	0.418147		STR iSPN	PND5_Males_PND5_Females
Lin7b	6.84274	-0.0111741	0.30994	-0.0360525	0.97124		STR iSPN	PND5_Males_PND5_Females
Adgrg6	6.67566	0.2	0.309871	0.645428	0.51865		STR iSPN	PND5_Males_PND5_Females
Vrk3	7.63421	-0.170681	0.288675	-0.591254	0.55435		STR iSPN	PND5_Males_PND5_Females
Bad	7.36849	0.474187	0.303701	1.56136	0.118438		STR iSPN	PND5_Males_PND5_Females
Spns1	31.0208	0.375612	0.147389	2.54844	0.0108205		STR iSPN	PND5_Males_PND5_Females
Zfp715	5.05576	-0.0688396	0.359373	-0.191555	0.848091		STR iSPN	PND5_Males_PND5_Females
Akap13	4.12428	-0.166844	0.441261	-0.378108	0.70535		STR iSPN	PND5_Males_PND5_Females
Pold3	12.9517	0.289367	0.232757	1.24321	0.213789		STR iSPN	PND5_Males_PND5_Females
Nav2	91.4123	0.0276169	0.0942539	0.293006	0.769518		STR iSPN	PND5_Males_PND5_Females
Zfp40	44.0962	-0.158162	0.125563	-1.25962	0.207805		STR iSPN	PND5_Males_PND5_Females
Ndufs8	0.88316	1.94129	0.982717	1.97543	0.0482192		STR iSPN	PND5_Males_PND5_Females
Mical2	5.83495	-0.0505001	0.359987	-0.140283	0.888436		STR iSPN	PND5_Males_PND5_Females
Tmem135	62.6305	-0.0268606	0.1038	-0.258773	0.79581		STR iSPN	PND5_Males_PND5_Females
Zfp780b-ps1	9.11877	0.060338	0.266685	0.226252	0.821006		STR iSPN	PND5_Males_PND5_Females
Lig1	13.3991	-0.202206	0.222354	-0.909384	0.363147		STR iSPN	PND5_Males_PND5_Females
Zfp688	1.45742	0.89659	0.69229	1.29511	0.195283		STR iSPN	PND5_Males_PND5_Females
Fuz	16.199	-0.406783	0.205291	-1.98149	0.0475361		STR iSPN	PND5_Males_PND5_Females
Pex7	3.4312	0.752345	0.425942	1.76631	0.0773443		STR iSPN	PND5_Males_PND5_Females
Dyrk1b	12.6313	0.336112	0.230002	1.46134	0.143921		STR iSPN	PND5_Males_PND5_Females
Bnip3	4.21537	-0.25389	0.415145	-0.61157	0.540823		STR iSPN	PND5_Males_PND5_Females
Pcsk6	14.3947	-0.0920034	0.212333	-0.433297	0.664799		STR iSPN	PND5_Males_PND5_Females
Zfp59	11.364	-0.0893189	0.241469	-0.369898	0.711459		STR iSPN	PND5_Males_PND5_Females
Gab2	106.187	0.06941	0.0904145	0.767686	0.442674	0.835001	STR iSPN	PND5_Males_PND5_Females
Rrp8	3.38168	0.411825	0.42186	0.976213	0.328959		STR iSPN	PND5_Males_PND5_Females
Nrxn2	46.8099	-0.149166	0.128334	-1.16232	0.245105		STR iSPN	PND5_Males_PND5_Females
Abcc2	0.430182	-1.53789	1.23303	-1.24725	0.212307		STR iSPN	PND5_Males_PND5_Females
Tnfaip3	1.2934	1.55349	0.750244	2.07065	0.0383917		STR iSPN	PND5_Males_PND5_Females
Oprm1	51.1107	-0.113993	0.117876	-0.967052	0.333518		STR iSPN	PND5_Males_PND5_Females
Psmd8	5.11027	0.515897	0.377012	1.36838	0.171192		STR iSPN	PND5_Males_PND5_Females
Ifngr1	16.8275	-0.0962501	0.206455	-0.466204	0.64107		STR iSPN	PND5_Males_PND5_Females
Coq7	4.94817	0.737931	0.370466	1.9919	0.046382		STR iSPN	PND5_Males_PND5_Females
Inppl1	0.605905	1.46949	1.22695	1.19768	0.23104		STR iSPN	PND5_Males_PND5_Females
Sh3gl3	43.5279	-0.0106473	0.125534	-0.0848157	0.932408		STR iSPN	PND5_Males_PND5_Females
Slc25a22	9.65621	0.150744	0.263537	0.572003	0.56732		STR iSPN	PND5_Males_PND5_Females
Fancf	0.763062	-1.7033	1.0503	-1.62174	0.10486		STR iSPN	PND5_Males_PND5_Females
Ap2a1	41.7253	0.0343553	0.12848	0.267398	0.789163		STR iSPN	PND5_Males_PND5_Females
Zfp689	5.04014	-0.206386	0.359919	-0.573423	0.566358		STR iSPN	PND5_Males_PND5_Females
Gas2	5.84294	-0.486091	0.350722	-1.38597	0.165755		STR iSPN	PND5_Males_PND5_Females
Sptbn4	71.3754	0.130727	0.104618	1.24956	0.211461		STR iSPN	PND5_Males_PND5_Females
Reps1	19.0216	0.146551	0.188413	0.77782	0.436675		STR iSPN	PND5_Males_PND5_Females
Syne1	197.45	-0.018076	0.0663549	-0.272414	0.785304	0.9669	STR iSPN	PND5_Males_PND5_Females
Adamts17	7.01048	-0.35059	0.303845	-1.15385	0.248564		STR iSPN	PND5_Males_PND5_Females
Fbxo27	1.34925	-0.0424766	0.6693	-0.0634643	0.949397		STR iSPN	PND5_Males_PND5_Females
Dusp5	0.796652	-1.656	1.11403	-1.4865	0.137147		STR iSPN	PND5_Males_PND5_Females
Fam168a	135.779	-0.0160494	0.0757602	-0.211844	0.832229	0.98266	STR iSPN	PND5_Males_PND5_Females
Lins1	4.91054	-0.340237	0.364416	-0.93365	0.350485		STR iSPN	PND5_Males_PND5_Females
Rasip1	3.82789	0.285662	0.421364	0.677947	0.497805		STR iSPN	PND5_Males_PND5_Females
Psmc4	8.54125	0.202831	0.27908	0.726786	0.467357		STR iSPN	PND5_Males_PND5_Females
Unc93b1	0.692464	-1.86064	1.1676	-1.59356	0.111035		STR iSPN	PND5_Males_PND5_Females
Paf1	4.71763	0.326665	0.365916	0.892732	0.372001		STR iSPN	PND5_Males_PND5_Females
Arhgap17	22.2072	0.0849456	0.16973	0.500476	0.61674		STR iSPN	PND5_Males_PND5_Females
Cyfip1	45.3627	0.240903	0.129871	1.85494	0.0636051		STR iSPN	PND5_Males_PND5_Females
Prrt2	17.5198	0.0825655	0.195638	0.422031	0.673002		STR iSPN	PND5_Males_PND5_Females
Coq8b	24.0243	0.0373381	0.170538	0.218943	0.826694		STR iSPN	PND5_Males_PND5_Females
Prr14	6.13516	0.120921	0.34125	0.354347	0.723079		STR iSPN	PND5_Males_PND5_Females
Med29	4.88595	0.0876052	0.369823	0.236884	0.812747		STR iSPN	PND5_Males_PND5_Females
Ect2l	3.07767	-0.148994	0.435503	-0.342119	0.732262		STR iSPN	PND5_Males_PND5_Females
Nipa2	24.8154	-0.133274	0.160437	-0.830693	0.406147		STR iSPN	PND5_Males_PND5_Females
Lhpp	7.22214	-0.637831	0.315528	-2.02147	0.0432307		STR iSPN	PND5_Males_PND5_Females
Gabrb3	665.164	-0.097507	0.0531498	-1.83457	0.0665696	0.382697	STR iSPN	PND5_Males_PND5_Females
Nipa1	43.7539	0.048004	0.126296	0.380092	0.703877		STR iSPN	PND5_Males_PND5_Females
Mrps12	2.53884	-0.171666	0.500774	-0.3428	0.731749		STR iSPN	PND5_Males_PND5_Females
Palb2	1.00201	-0.393112	0.805828	-0.487836	0.625666		STR iSPN	PND5_Males_PND5_Females
Numbl	13.4815	0.0375429	0.215738	0.174021	0.861849		STR iSPN	PND5_Males_PND5_Females
Pyroxd2	0.489115	-0.476401	1.23863	-0.38462	0.700519		STR iSPN	PND5_Males_PND5_Females
Ikzf5	5.70861	-0.0552017	0.3418	-0.161503	0.871697		STR iSPN	PND5_Males_PND5_Females
Tsks	0.766658	0.74787	0.951078	0.786339	0.431669		STR iSPN	PND5_Males_PND5_Females
Ppp2r1a	20.2279	0.0231193	0.182769	0.126495	0.89934		STR iSPN	PND5_Males_PND5_Females
Sars2	5.37875	-0.514057	0.353235	-1.45528	0.145591		STR iSPN	PND5_Males_PND5_Females
Map3k10	13.6475	-0.129489	0.215555	-0.600723	0.548025		STR iSPN	PND5_Males_PND5_Females
Setd1a	7.81052	0.0928012	0.280339	0.331032	0.74062		STR iSPN	PND5_Males_PND5_Females
Emsy	30.462	0.121478	0.145334	0.835855	0.403236		STR iSPN	PND5_Males_PND5_Females
Efl1	28.1341	-0.149907	0.15255	-0.982673	0.325768		STR iSPN	PND5_Males_PND5_Females
Irf3	11.1184	0.268901	0.259345	1.03685	0.299806		STR iSPN	PND5_Males_PND5_Females
Fbrs	6.7405	-0.0899977	0.309326	-0.290947	0.771092		STR iSPN	PND5_Males_PND5_Females
Arfgef3	117.119	-0.00305833	0.0800372	-0.0382114	0.969519	0.995867	STR iSPN	PND5_Males_PND5_Females
Ldha	11.4059	0.0763377	0.247675	0.308218	0.757917		STR iSPN	PND5_Males_PND5_Females
Nap1l4	27.4168	-0.0138733	0.153399	-0.0904391	0.927938		STR iSPN	PND5_Males_PND5_Females
Il20ra	2.82442	0.311091	0.463977	0.670487	0.502547		STR iSPN	PND5_Males_PND5_Females
Rps6ka4	2.37796	0.570917	0.537853	1.06148	0.288474		STR iSPN	PND5_Males_PND5_Females
Arhgef1	19.4614	-0.21583	0.187159	-1.15319	0.248832		STR iSPN	PND5_Males_PND5_Females
Btbd1	38.3175	0.00613546	0.134373	0.0456599	0.963581		STR iSPN	PND5_Males_PND5_Females
Gabra5	50.2707	-0.345544	0.119107	-2.90114	0.00371813		STR iSPN	PND5_Males_PND5_Females
Fgfr2	8.4353	-0.160819	0.284329	-0.565608	0.57166		STR iSPN	PND5_Males_PND5_Females
Wdr93	1.32262	-0.173217	0.748539	-0.231407	0.816999		STR iSPN	PND5_Males_PND5_Females
Ryr1	7.19303	0.190851	0.31842	0.599367	0.548928		STR iSPN	PND5_Males_PND5_Females
Scaf1	3.44284	-0.035282	0.431329	-0.0817982	0.934807		STR iSPN	PND5_Males_PND5_Females
Zfp748-ps1	7.80053	0.333041	0.288346	1.155	0.24809		STR iSPN	PND5_Males_PND5_Females
Sorcs1	201.704	-0.196011	0.0717801	-2.73072	0.00631959	0.130453	STR iSPN	PND5_Males_PND5_Females
Acsm3	0.85132	-1.95671	1.01011	-1.93713	0.0527293		STR iSPN	PND5_Males_PND5_Females
Cfl1	7.64791	0.915735	1.10988	0.825075	0.409329		STR iSPN	PND5_Males_PND5_Females
Relt	0.448793	-0.716394	1.08601	-0.659655	0.509475		STR iSPN	PND5_Males_PND5_Females
Ramac	3.25067	0.5575	0.492345	1.13234	0.257493		STR iSPN	PND5_Males_PND5_Females
Herc2	111.31	0.0969246	0.0867228	1.11764	0.263722	0.702681	STR iSPN	PND5_Males_PND5_Females
C1h15orf40	4.83764	0.0584645	0.367336	0.159158	0.873544		STR iSPN	PND5_Males_PND5_Females
Ahi1	322.604	-0.0449895	0.0623534	-0.721524	0.470587	0.850838	STR iSPN	PND5_Males_PND5_Females
Rabep2	6.64659	-0.171375	0.32546	-0.526563	0.598497		STR iSPN	PND5_Males_PND5_Females
Grm5	2581.85	0.036112	0.0471673	0.765615	0.443905	0.835001	STR iSPN	PND5_Males_PND5_Females
Mesd	4.35699	0.802446	0.429289	1.86924	0.061589		STR iSPN	PND5_Males_PND5_Females
LOC100365363	11.9858	0.260984	0.237172	1.1004	0.271159		STR iSPN	PND5_Males_PND5_Females
Tmem145	21.6492	0.00920001	0.174016	0.0528686	0.957837		STR iSPN	PND5_Males_PND5_Females
Ilk	5.19024	-0.00981507	0.362499	-0.0270762	0.978399		STR iSPN	PND5_Males_PND5_Females
Bcl7c	12.7514	0.345394	0.233289	1.48054	0.13873		STR iSPN	PND5_Males_PND5_Females
LOC102548728	9.10636	0.25655	0.27771	0.923805	0.355588		STR iSPN	PND5_Males_PND5_Females
Eri2	8.10814	-0.0844002	0.279286	-0.302199	0.7625		STR iSPN	PND5_Males_PND5_Females
Uvrag	101.138	-0.0346227	0.085468	-0.405095	0.685408	0.940983	STR iSPN	PND5_Males_PND5_Females
Kdm2a	60.2167	0.126387	0.10821	1.16798	0.242813		STR iSPN	PND5_Males_PND5_Females
Mfsd13a	8.81845	-0.0866067	0.274073	-0.315999	0.752003		STR iSPN	PND5_Males_PND5_Females
Mus81	13.5489	0.113312	0.225397	0.502724	0.615158		STR iSPN	PND5_Males_PND5_Females
Galnt18	146.162	0.00977676	0.0854068	0.114473	0.908863	0.993494	STR iSPN	PND5_Males_PND5_Females
Snrpa1	18.9055	-0.111115	0.191948	-0.57888	0.56267		STR iSPN	PND5_Males_PND5_Females
Pde7b	437.42	0.00375795	0.0580633	0.0647216	0.948396	0.995867	STR iSPN	PND5_Males_PND5_Females
Tsg101	20.3272	-0.0889511	0.181938	-0.48891	0.624906		STR iSPN	PND5_Males_PND5_Females
Pik3c2a	65.6014	-0.0161582	0.102062	-0.158318	0.874206		STR iSPN	PND5_Males_PND5_Females
Gdpd5	45.9351	-0.262744	0.123782	-2.12263	0.0337852		STR iSPN	PND5_Males_PND5_Females
Pak4	1.1387	0.464999	0.791218	0.587701	0.556733		STR iSPN	PND5_Males_PND5_Females
Zfp668	8.09568	-0.27225	0.296327	-0.918748	0.358227		STR iSPN	PND5_Males_PND5_Females
Zfp600	5.92977	-0.534764	0.345845	-1.54625	0.122043		STR iSPN	PND5_Males_PND5_Females
AABR07071891.2	1.24392	-0.599584	0.717431	-0.835738	0.403303		STR iSPN	PND5_Males_PND5_Females
Nfatc2ip	4.26811	-0.595174	0.414403	-1.43622	0.15094		STR iSPN	PND5_Males_PND5_Females
Uhrf2	80.1859	0.033242	0.0942062	0.352865	0.72419		STR iSPN	PND5_Males_PND5_Females
Plekhg2	8.228	0.255287	0.290714	0.878137	0.379869		STR iSPN	PND5_Males_PND5_Females
Dgat2	3.12608	-0.425773	0.438685	-0.970568	0.331764		STR iSPN	PND5_Males_PND5_Females
Sema4b	5.55307	-0.0366883	0.339226	-0.108153	0.913874		STR iSPN	PND5_Males_PND5_Females
Sfxn2	18.5706	-0.0528402	0.188578	-0.280204	0.779321		STR iSPN	PND5_Males_PND5_Females
Eif3k	11.2926	0.37946	0.24845	1.52731	0.126684		STR iSPN	PND5_Males_PND5_Females
Zfp592	16.9144	-0.265975	0.199932	-1.33033	0.18341		STR iSPN	PND5_Males_PND5_Females
Dmac2	5.23731	-0.298905	0.355769	-0.840165	0.400816		STR iSPN	PND5_Males_PND5_Females
Zfp51	3.20175	-0.150992	0.44282	-0.340979	0.73312		STR iSPN	PND5_Males_PND5_Females
Saa4	24.7387	0.0583996	0.160073	0.364832	0.715237		STR iSPN	PND5_Males_PND5_Females
Hps1	7.50123	-0.17255	0.29631	-0.582329	0.560345		STR iSPN	PND5_Males_PND5_Females
Tial1	132.818	0.0250072	0.0764169	0.327246	0.743482	0.958949	STR iSPN	PND5_Males_PND5_Females
LOC102550291	8.25366	0.637175	0.291637	2.18482	0.0289017		STR iSPN	PND5_Males_PND5_Females
Whamm	6.75602	-0.0154276	0.315213	-0.0489434	0.960964		STR iSPN	PND5_Males_PND5_Females
Zfp646	5.45836	-0.213777	0.357038	-0.598751	0.549339		STR iSPN	PND5_Males_PND5_Females
Zfp53	11.5166	0.417134	0.246322	1.69345	0.09037		STR iSPN	PND5_Males_PND5_Females
Kif7	6.74305	-0.23124	0.334193	-0.691938	0.488976		STR iSPN	PND5_Males_PND5_Females
Bckdha	11.0343	-0.246774	0.253311	-0.974193	0.329961		STR iSPN	PND5_Males_PND5_Females
Prc1	0.573561	-2.25381	1.22054	-1.84657	0.0648094		STR iSPN	PND5_Males_PND5_Females
Tollip	4.70029	0.434769	0.386018	1.12629	0.260042		STR iSPN	PND5_Males_PND5_Females
Rps6ka2	155.522	-0.0568391	0.0718739	-0.790817	0.429051	0.835001	STR iSPN	PND5_Males_PND5_Females
Pola2	1.01399	-0.10438	0.862714	-0.120991	0.903698		STR iSPN	PND5_Males_PND5_Females
Gtf2h1	21.5456	-0.515733	0.175547	-2.93786	0.0033049		STR iSPN	PND5_Males_PND5_Females
Ppm1n	0.346447	0.634036	1.34642	0.470907	0.637707		STR iSPN	PND5_Males_PND5_Females
Entrep2	47.6855	-0.0381528	0.119066	-0.320435	0.748638		STR iSPN	PND5_Males_PND5_Females
Trim66	1.43594	-0.00916333	0.659395	-0.0138966	0.988912		STR iSPN	PND5_Males_PND5_Females
Igf1r	103.26	-0.157231	0.0889754	-1.76713	0.077207	0.408219	STR iSPN	PND5_Males_PND5_Females
Rbm4b	21.5556	-0.37772	0.178306	-2.11838	0.0341429		STR iSPN	PND5_Males_PND5_Females
Tpp1	3.07793	-0.136555	0.444662	-0.307099	0.758768		STR iSPN	PND5_Males_PND5_Females
Pgpep1l	0.372688	0.835308	1.31009	0.637597	0.523736		STR iSPN	PND5_Males_PND5_Females
Exosc5	4.3708	-0.410836	0.380949	-1.07846	0.280831		STR iSPN	PND5_Males_PND5_Females
Abhd2	22.0741	-0.235576	0.167838	-1.40359	0.16044		STR iSPN	PND5_Males_PND5_Females
Rccd1	2.92206	-0.838126	0.498672	-1.68072	0.0928182		STR iSPN	PND5_Males_PND5_Females
Prss53	1.31796	-0.153501	0.706614	-0.217234	0.828026		STR iSPN	PND5_Males_PND5_Females
Abhd17c	14.4035	-0.0742435	0.213745	-0.347346	0.728332		STR iSPN	PND5_Males_PND5_Females
Tmem91	64.8311	-0.0451788	0.110851	-0.407563	0.683594		STR iSPN	PND5_Males_PND5_Females
Lcmt1	20.6754	0.113733	0.184376	0.616851	0.537333		STR iSPN	PND5_Males_PND5_Females
Stx1b	32.3647	-0.0610403	0.147756	-0.413116	0.679522		STR iSPN	PND5_Males_PND5_Females
Atg2a	8.95716	-0.399812	0.278944	-1.4333	0.151771		STR iSPN	PND5_Males_PND5_Females
Unc45a	10.2076	0.130001	0.258774	0.502375	0.615404		STR iSPN	PND5_Males_PND5_Females
LOC102553760	6.4786	0.586409	0.338424	1.73276	0.0831379		STR iSPN	PND5_Males_PND5_Females
AABR07071891.3	6.93213	-0.115491	0.305407	-0.378154	0.705317		STR iSPN	PND5_Males_PND5_Females
Srcap	47.8998	0.159747	0.12205	1.30886	0.190581		STR iSPN	PND5_Males_PND5_Females
Zkscan2	16.4867	0.00242924	0.204234	0.0118944	0.99051		STR iSPN	PND5_Males_PND5_Females
Hipk4	0.815312	-0.299732	0.8395	-0.357036	0.721065		STR iSPN	PND5_Males_PND5_Females
Cemip	7.73876	-0.246105	0.293714	-0.837907	0.402083		STR iSPN	PND5_Males_PND5_Females
Hddc3	1.0166	0.0832269	0.905322	0.0919308	0.926753		STR iSPN	PND5_Males_PND5_Females
Rexo5	10.1088	0.213093	0.254493	0.837326	0.402409		STR iSPN	PND5_Males_PND5_Females
Tmem181	46.2613	0.0342647	0.120605	0.284107	0.776328		STR iSPN	PND5_Males_PND5_Females
Gramd1a	38.9068	0.0246302	0.133984	0.183829	0.854147		STR iSPN	PND5_Males_PND5_Females
Ppp6r3	54.2888	-0.0478836	0.113671	-0.421247	0.673575		STR iSPN	PND5_Males_PND5_Females
Clip3	16.2319	-0.251312	0.210756	-1.19243	0.233093		STR iSPN	PND5_Males_PND5_Females
Pld3	19.3379	0.0467128	0.184818	0.252751	0.800461		STR iSPN	PND5_Males_PND5_Females
Vkorc1	10.3671	-0.299252	0.256043	-1.16875	0.242503		STR iSPN	PND5_Males_PND5_Females
Chrm1	10.3432	-0.16306	0.260156	-0.626779	0.530804		STR iSPN	PND5_Males_PND5_Females
Alkbh6	1.04749	-0.407193	0.784911	-0.518776	0.603917		STR iSPN	PND5_Males_PND5_Females
Rnf169	39.3524	-0.181014	0.131301	-1.37862	0.168013		STR iSPN	PND5_Males_PND5_Females
Lrrc28	29.7434	-0.230173	0.158686	-1.45049	0.146921		STR iSPN	PND5_Males_PND5_Females
Ubxn1	4.51214	0.828667	0.409233	2.02493	0.0428747		STR iSPN	PND5_Males_PND5_Females
Syne4	0.589381	-1.93968	1.16769	-1.66112	0.0966897		STR iSPN	PND5_Males_PND5_Females
Drap1	8.15989	0.424404	0.296282	1.43243	0.15202		STR iSPN	PND5_Males_PND5_Females
Dynlt1	4.27584	0.186526	0.415623	0.448786	0.653586		STR iSPN	PND5_Males_PND5_Females
Insyn2a	11.6735	-0.324642	0.239865	-1.35343	0.175917		STR iSPN	PND5_Males_PND5_Females
Apba2	104.878	0.0169579	0.0841877	0.20143	0.840362	0.982812	STR iSPN	PND5_Males_PND5_Females
Snx32	35.1596	0.0759817	0.141007	0.538849	0.589991		STR iSPN	PND5_Males_PND5_Females
Actr1a	31.0551	-0.039679	0.145891	-0.271977	0.78564		STR iSPN	PND5_Males_PND5_Females
Ethe1	1.73298	0.0795826	0.594217	0.133928	0.893459		STR iSPN	PND5_Males_PND5_Females
Rbm14	13.8659	-0.0653055	0.218371	-0.299057	0.764896		STR iSPN	PND5_Males_PND5_Females
Tiam2	68.8234	0.0387759	0.100266	0.386729	0.698957		STR iSPN	PND5_Males_PND5_Females
Pwwp2b	2.418	0.141869	0.515305	0.275311	0.783077		STR iSPN	PND5_Males_PND5_Females
Uqcc3	0.868865	0.0523537	0.832211	0.0629091	0.949839		STR iSPN	PND5_Males_PND5_Females
Ntrk3	232.837	-0.0753868	0.063914	-1.1795	0.238198	0.665311	STR iSPN	PND5_Males_PND5_Females
Capn12	2.62109	-0.105034	0.541414	-0.193999	0.846177		STR iSPN	PND5_Males_PND5_Females
Picalm	96.1791	-0.0171131	0.0880205	-0.194422	0.845846		STR iSPN	PND5_Males_PND5_Females
Doc2a	2.80779	0.511102	0.513072	0.996161	0.319172		STR iSPN	PND5_Males_PND5_Females
Lrfn3	1.70459	0.522386	0.637884	0.818936	0.412823		STR iSPN	PND5_Males_PND5_Females
LOC103691238	0.349727	-0.364871	1.27919	-0.285237	0.775463		STR iSPN	PND5_Males_PND5_Females
Zfpl1	1.44731	-0.0779566	0.652776	-0.119423	0.90494		STR iSPN	PND5_Males_PND5_Females
Pycard	2.01342	-0.151559	0.577799	-0.262304	0.793087		STR iSPN	PND5_Males_PND5_Females
Mef2a	145.926	0.0286975	0.0752974	0.381121	0.703113	0.947623	STR iSPN	PND5_Males_PND5_Females
Dcun1d3	12.551	0.0479307	0.229722	0.208646	0.834724		STR iSPN	PND5_Males_PND5_Females
Ctf1	1.11402	0.740287	0.82071	0.902008	0.367053		STR iSPN	PND5_Males_PND5_Females
Rfx3	353.63	0.00945366	0.0597742	0.158156	0.874334	0.990616	STR iSPN	PND5_Males_PND5_Females
Kctd21	4.62513	0.281475	0.365393	0.770335	0.441101		STR iSPN	PND5_Males_PND5_Females
Tfb1m	5.64038	0.736837	0.366116	2.01258	0.0441591		STR iSPN	PND5_Males_PND5_Females
Alg8	10.4974	-0.364847	0.258396	-1.41197	0.157959		STR iSPN	PND5_Males_PND5_Females
Actn4	52.4021	0.109085	0.115052	0.948136	0.34306		STR iSPN	PND5_Males_PND5_Females
Chsy1	15.2474	0.0463454	0.20415	0.227017	0.82041		STR iSPN	PND5_Males_PND5_Females
Rbm4	2.89329	0.258255	0.459214	0.562386	0.573853		STR iSPN	PND5_Males_PND5_Females
Arrdc4	8.91274	-0.428127	0.276454	-1.54864	0.121469		STR iSPN	PND5_Males_PND5_Females
Armc5	2.81524	0.0832341	0.473521	0.175777	0.860469		STR iSPN	PND5_Males_PND5_Females
Ndufc2	22.16	-0.0569507	0.173947	-0.327403	0.743363		STR iSPN	PND5_Males_PND5_Females
Ino80e	11.2505	0.195884	0.247886	0.790218	0.4294		STR iSPN	PND5_Males_PND5_Females
AABR07007032.1	89.6837	-0.0513333	0.0955267	-0.537371	0.591011		STR iSPN	PND5_Males_PND5_Females
Zbtb3	1.89172	-0.105011	0.624981	-0.168022	0.866566		STR iSPN	PND5_Males_PND5_Females
Lysmd4	8.02459	0.60176	0.296457	2.02984	0.0423726		STR iSPN	PND5_Males_PND5_Females
Slc25a28	26.6068	-0.100131	0.156674	-0.639106	0.522754		STR iSPN	PND5_Males_PND5_Females
Lipa	3.9443	-0.469214	0.418917	-1.12006	0.262686		STR iSPN	PND5_Males_PND5_Females
Gabrg3	907.323	-0.0317301	0.0506698	-0.626212	0.531176	0.886878	STR iSPN	PND5_Males_PND5_Females
Ifit2	0.37041	-0.389823	1.11612	-0.349266	0.72689		STR iSPN	PND5_Males_PND5_Females
Polr2g	2.38998	0.653357	0.546896	1.19467	0.232218		STR iSPN	PND5_Males_PND5_Females
Esr1	3.01653	0.169576	0.441955	0.383695	0.701205		STR iSPN	PND5_Males_PND5_Females
Ctr9	43.3054	0.0602454	0.12699	0.474412	0.635206		STR iSPN	PND5_Males_PND5_Females
Rtn2	10.1203	0.148303	0.261486	0.567153	0.57061		STR iSPN	PND5_Males_PND5_Females
Crebzf	20.1757	0.0343755	0.186027	0.184787	0.853396		STR iSPN	PND5_Males_PND5_Females
Tmem126a	2.66588	0.0668589	0.505449	0.132276	0.894766		STR iSPN	PND5_Males_PND5_Females
Fanci	0.754411	-1.04216	1.07726	-0.967415	0.333337		STR iSPN	PND5_Males_PND5_Females
Kif20b	1.84518	-0.327357	0.589381	-0.555425	0.578604		STR iSPN	PND5_Males_PND5_Females
Aldh16a1	4.51988	-0.0350468	0.370242	-0.0946591	0.924586		STR iSPN	PND5_Males_PND5_Females
Slc3a2	13.8993	0.410939	0.215055	1.91086	0.0560225		STR iSPN	PND5_Males_PND5_Females
Ccdc81	2.95282	-0.647384	0.470309	-1.37651	0.168665		STR iSPN	PND5_Males_PND5_Females
Ints5	0.467584	0.193063	1.07029	0.180384	0.856851		STR iSPN	PND5_Males_PND5_Females
Vwce	2.67861	-0.00799932	0.502453	-0.0159205	0.987298		STR iSPN	PND5_Males_PND5_Females
Polg	3.76256	0.189615	0.416071	0.455728	0.648586		STR iSPN	PND5_Males_PND5_Females
Mrpl23	2.75058	0.309792	0.517777	0.598312	0.549632		STR iSPN	PND5_Males_PND5_Females
Lyrm1	14.6853	0.0859035	0.210011	0.409042	0.682509		STR iSPN	PND5_Males_PND5_Females
Pex11a	1.08978	0.702861	0.75912	0.925889	0.354504		STR iSPN	PND5_Males_PND5_Females
Phkg2	20.2326	-0.269338	0.181087	-1.48734	0.136925		STR iSPN	PND5_Males_PND5_Females
Kcnc1	34.2581	0.00972988	0.149578	0.0650488	0.948135		STR iSPN	PND5_Males_PND5_Females
Adgra1	5.31788	-0.311388	0.35349	-0.880895	0.378375		STR iSPN	PND5_Males_PND5_Females
P4ha3	0.926567	-0.150345	0.813887	-0.184724	0.853445		STR iSPN	PND5_Males_PND5_Females
Cc2d2b	13.8425	-0.39085	0.219594	-1.77988	0.0750964		STR iSPN	PND5_Males_PND5_Females
Rasgrp4	0.553682	-0.956263	1.17263	-0.815485	0.414795		STR iSPN	PND5_Males_PND5_Females
Pih1d1	3.95917	-0.0242697	0.414028	-0.0586184	0.953256		STR iSPN	PND5_Males_PND5_Females
Ganab	4.36707	0.120049	0.392537	0.30583	0.759734		STR iSPN	PND5_Males_PND5_Females
Mex3b	4.3879	-0.372687	0.384419	-0.969481	0.332305		STR iSPN	PND5_Males_PND5_Females
Il4i1	0.319231	1.06539	1.26698	0.840895	0.400407		STR iSPN	PND5_Males_PND5_Females
Aldh18a1	12.8192	0.475854	0.229819	2.07056	0.0384002		STR iSPN	PND5_Males_PND5_Females
Stard5	2.88654	0.140143	0.465547	0.301029	0.763393		STR iSPN	PND5_Males_PND5_Females
Cfap119	1.80324	-0.656565	0.603544	-1.08785	0.276661		STR iSPN	PND5_Males_PND5_Females
Sgf29	11.2479	0.382162	0.244225	1.5648	0.117631		STR iSPN	PND5_Males_PND5_Females
Il16	11.1597	0.602871	0.245541	2.45527	0.0140777		STR iSPN	PND5_Males_PND5_Females
Ifit1bl	11.6055	-0.19423	0.240368	-0.808053	0.41906		STR iSPN	PND5_Males_PND5_Females
Wdr11	18.0408	0.226354	0.193899	1.16738	0.243055		STR iSPN	PND5_Males_PND5_Females
Ipcef1	32.8461	0.249326	0.142302	1.75209	0.0797576		STR iSPN	PND5_Males_PND5_Females
Hpse2	8.70392	0.497442	0.299631	1.66018	0.096878		STR iSPN	PND5_Males_PND5_Females
Map4k1	0.766245	1.70325	1.09894	1.5499	0.121164		STR iSPN	PND5_Males_PND5_Females
Cnksr3	0.885185	-0.122475	0.850202	-0.144054	0.885458		STR iSPN	PND5_Males_PND5_Females
Ifit1	1.64153	0.290571	0.641342	0.453067	0.650501		STR iSPN	PND5_Males_PND5_Females
Tbc1d17	3.41362	0.592527	0.456625	1.29762	0.194418		STR iSPN	PND5_Males_PND5_Females
Mrpl48	23.0379	0.0126557	0.168394	0.0751554	0.940091		STR iSPN	PND5_Males_PND5_Females
Lto1	3.98429	0.447879	0.414722	1.07995	0.280165		STR iSPN	PND5_Males_PND5_Females
Rnf40	5.18805	0.053374	0.356737	0.149617	0.881067		STR iSPN	PND5_Males_PND5_Females
Akt1s1	2.36919	0.093213	0.564818	0.165032	0.868919		STR iSPN	PND5_Males_PND5_Females
Ppme1	32.907	0.0800783	0.142468	0.56208	0.574061		STR iSPN	PND5_Males_PND5_Females
Aplp1	43.3404	0.0183076	0.13891	0.131795	0.895146		STR iSPN	PND5_Males_PND5_Females
Papss2	0.965695	-0.996718	0.831463	-1.19875	0.230624		STR iSPN	PND5_Males_PND5_Females
Ap3s2	15.9099	0.263352	0.217806	1.20911	0.226619		STR iSPN	PND5_Males_PND5_Females
Prune2	18.115	-0.450004	0.192793	-2.33413	0.019589		STR iSPN	PND5_Males_PND5_Females
Echs1	1.01543	-0.0805489	0.791188	-0.101808	0.918909		STR iSPN	PND5_Males_PND5_Females
Synj2	2.5015	0.107869	0.522405	0.206485	0.836412		STR iSPN	PND5_Males_PND5_Females
Cog7	19.1649	-0.0764862	0.188334	-0.40612	0.684654		STR iSPN	PND5_Males_PND5_Females
Rab6a	35.7442	0.031033	0.140993	0.220103	0.825791		STR iSPN	PND5_Males_PND5_Females
R3hcc1l	11.9046	0.00740229	0.235709	0.0314043	0.974947		STR iSPN	PND5_Males_PND5_Females
Mogat2	3.81362	1.17839	0.433347	2.71927	0.00654259		STR iSPN	PND5_Males_PND5_Females
Hirip3	7.67302	-0.0215098	0.299012	-0.0719363	0.942653		STR iSPN	PND5_Males_PND5_Females
Paox	0.962116	1.37844	0.873143	1.57871	0.114403		STR iSPN	PND5_Males_PND5_Females
Abraxas2	8.37337	0.198588	0.276428	0.718407	0.472506		STR iSPN	PND5_Males_PND5_Females
Serac1	13.2075	-0.00497573	0.220872	-0.0225276	0.982027		STR iSPN	PND5_Males_PND5_Females
Arpin	2.42613	-0.00745447	0.52703	-0.0141443	0.988715		STR iSPN	PND5_Males_PND5_Females
C2cd3	20.1573	0.0713402	0.180185	0.395929	0.692158		STR iSPN	PND5_Males_PND5_Females
Kirrel2	0.560666	0.808168	0.995145	0.812111	0.416728		STR iSPN	PND5_Males_PND5_Females
Fus	225.452	0.0504276	0.0672408	0.749955	0.453282	0.838261	STR iSPN	PND5_Males_PND5_Females
B3gat3	7.84074	0.433978	0.29704	1.46101	0.144013		STR iSPN	PND5_Males_PND5_Females
Rela	3.38289	-0.122214	0.440818	-0.277243	0.781593		STR iSPN	PND5_Males_PND5_Females
Gga2	17.9626	0.0921566	0.195281	0.471917	0.636986		STR iSPN	PND5_Males_PND5_Females
Rps6kb2	14.3318	0.0628782	0.211639	0.297101	0.766389		STR iSPN	PND5_Males_PND5_Females
Fam98c	7.60335	0.0708842	0.314193	0.225607	0.821507		STR iSPN	PND5_Males_PND5_Females
Proser3	2.90884	0.472595	0.480976	0.982574	0.325817		STR iSPN	PND5_Males_PND5_Females
Furin	4.50701	0.108967	0.387952	0.280877	0.778804		STR iSPN	PND5_Males_PND5_Females
Pcnx3	6.3296	0.539316	0.331571	1.62655	0.103833		STR iSPN	PND5_Males_PND5_Females
Blm	3.85252	-0.960067	0.428581	-2.24011	0.025084		STR iSPN	PND5_Males_PND5_Females
Lin37	4.73321	0.11797	0.364483	0.323664	0.746193		STR iSPN	PND5_Males_PND5_Females
Plekhb1	0.913406	0.6333	0.85702	0.738956	0.459934		STR iSPN	PND5_Males_PND5_Females
Lrrc10b	13.8244	-0.0648898	0.217181	-0.298782	0.765107		STR iSPN	PND5_Males_PND5_Females
Ppp4c	12.1953	-0.15315	0.235342	-0.650753	0.515206		STR iSPN	PND5_Males_PND5_Females
LOC103691235	2.76108	0.112511	0.494256	0.227636	0.819929		STR iSPN	PND5_Males_PND5_Females
Pde8a	0.843998	-1.32873	0.911831	-1.45721	0.145058		STR iSPN	PND5_Males_PND5_Females
Hif1an	4.92195	0.530334	0.360188	1.47238	0.140918		STR iSPN	PND5_Males_PND5_Females
Asah2	0.459686	-1.9348	1.38178	-1.40022	0.161447		STR iSPN	PND5_Males_PND5_Females
Prcp	8.67849	0.462792	0.274597	1.68535	0.0919207		STR iSPN	PND5_Males_PND5_Females
Acer3	15.655	0.178135	0.211337	0.842893	0.399288		STR iSPN	PND5_Males_PND5_Females
Gnaq	154.257	0.0140277	0.0745402	0.18819	0.850728	0.987024	STR iSPN	PND5_Males_PND5_Females
Slf2	83.1757	0.0294405	0.0974902	0.301984	0.762664		STR iSPN	PND5_Males_PND5_Females
Prkcb	263.115	-0.145474	0.0626651	-2.32146	0.0202623	0.241359	STR iSPN	PND5_Males_PND5_Females
Borcs7	1.96419	0.443535	0.607984	0.729517	0.465686		STR iSPN	PND5_Males_PND5_Females
As3mt	2.20494	-0.518555	0.553029	-0.937663	0.348418		STR iSPN	PND5_Males_PND5_Females
Smndc1	11.6471	0.0288639	0.245523	0.117561	0.906416		STR iSPN	PND5_Males_PND5_Females
Dnmbp	8.25803	-0.35464	0.285875	-1.24054	0.214775		STR iSPN	PND5_Males_PND5_Females
Tlcd3b	6.28162	0.246314	0.328399	0.750047	0.453227		STR iSPN	PND5_Males_PND5_Females
Gsto1	54.6277	0.0101299	0.113588	0.0891814	0.928938		STR iSPN	PND5_Males_PND5_Females
Gsto2	7.97641	0.00807397	0.283778	0.0284517	0.977302		STR iSPN	PND5_Males_PND5_Females
Zfp110	19.4597	-0.252042	0.194444	-1.29622	0.1949		STR iSPN	PND5_Males_PND5_Females
Pnma8a	6.28133	0.0248836	0.336799	0.0738826	0.941104		STR iSPN	PND5_Males_PND5_Females
Lcor	157.788	-0.0450984	0.0716503	-0.629423	0.529072	0.886878	STR iSPN	PND5_Males_PND5_Females
Rdh13	5.10991	-0.275399	0.366121	-0.752209	0.451926		STR iSPN	PND5_Males_PND5_Females
Zfp551	3.29803	0.276627	0.440397	0.628131	0.529918		STR iSPN	PND5_Males_PND5_Females
Syt7	29.8071	0.215292	0.147929	1.45537	0.145566		STR iSPN	PND5_Males_PND5_Females
Bicra	32.6539	0.112737	0.142343	0.792009	0.428356		STR iSPN	PND5_Males_PND5_Females
Slit1	33.1413	0.12006	0.139875	0.858334	0.390708		STR iSPN	PND5_Males_PND5_Females
Ehd1	2.36874	0.528561	0.564827	0.935792	0.34938		STR iSPN	PND5_Males_PND5_Females
Ttc9c	4.00995	-0.091449	0.396128	-0.230857	0.817426		STR iSPN	PND5_Males_PND5_Females
Slc8a2	30.804	-0.0714499	0.145543	-0.49092	0.623483		STR iSPN	PND5_Males_PND5_Females
Slc16a12	0.557999	-0.396988	1.0793	-0.367819	0.713008		STR iSPN	PND5_Males_PND5_Females
Mosmo	32.4563	-0.0489968	0.141649	-0.345902	0.729416		STR iSPN	PND5_Males_PND5_Females
Map3k11	0.6977	-0.4278	0.886433	-0.482608	0.629374		STR iSPN	PND5_Males_PND5_Females
Ppp5c	6.91354	0.0823051	0.306958	0.268132	0.788598		STR iSPN	PND5_Males_PND5_Females
Ccdc28a	5.85103	0.295764	0.357014	0.828439	0.407422		STR iSPN	PND5_Males_PND5_Females
Vwa3a	20.186	-0.187176	0.194202	-0.96382	0.335136		STR iSPN	PND5_Males_PND5_Females
Meis3	18.802	-0.251071	0.189372	-1.32581	0.184904		STR iSPN	PND5_Males_PND5_Females
Rusf1	6.02935	0.141304	0.329907	0.428315	0.668422		STR iSPN	PND5_Males_PND5_Females
Hbs1l	43.9448	-0.125025	0.126471	-0.988569	0.322874		STR iSPN	PND5_Males_PND5_Females
Sorcs3	128.999	-0.158731	0.0796602	-1.9926	0.0463054	0.336921	STR iSPN	PND5_Males_PND5_Females
Ascl2	0.959044	0.396762	1.05682	0.37543	0.707341		STR iSPN	PND5_Males_PND5_Females
Sympk	9.32737	-0.541287	0.267128	-2.02632	0.0427316		STR iSPN	PND5_Males_PND5_Females
Sdr42e2	1.45443	-1.07219	0.723406	-1.48215	0.138301		STR iSPN	PND5_Males_PND5_Females
Glis3	4.29301	-0.723009	0.432549	-1.67151	0.0946215		STR iSPN	PND5_Males_PND5_Females
Arl3	57.5278	0.223547	0.112188	1.99262	0.0463032		STR iSPN	PND5_Males_PND5_Females
Eef1g	15.1555	0.0503413	0.235425	0.213832	0.830678		STR iSPN	PND5_Males_PND5_Females
Meiosin	0.548819	0.713773	1.03602	0.688953	0.490853		STR iSPN	PND5_Males_PND5_Females
Fxyd5	1.36841	0.147211	0.703626	0.209218	0.834278		STR iSPN	PND5_Males_PND5_Females
Tspan32	0.711631	1.94408	1.01739	1.91085	0.0560239		STR iSPN	PND5_Males_PND5_Females
Napa	11.0716	0.51597	0.252936	2.03992	0.0413579		STR iSPN	PND5_Males_PND5_Females
Klf9	9.28132	-0.196978	0.269105	-0.731973	0.464185		STR iSPN	PND5_Males_PND5_Females
Wtip	17.1643	0.481432	0.207032	2.3254	0.0200505		STR iSPN	PND5_Males_PND5_Females
Fas	1.73795	0.00257196	0.674768	0.00381162	0.996959		STR iSPN	PND5_Males_PND5_Females
Dhcr7	5.81374	0.132667	0.339434	0.390846	0.695911		STR iSPN	PND5_Males_PND5_Females
Usf2	9.98558	0.107673	0.259062	0.415627	0.677683		STR iSPN	PND5_Males_PND5_Females
Hif3a	1.94983	0.0254752	0.587788	0.0433408	0.96543		STR iSPN	PND5_Males_PND5_Females
Rnls	95.7182	-0.131083	0.0957059	-1.36964	0.170799		STR iSPN	PND5_Males_PND5_Females
Arhgap18	101.849	0.0153978	0.0903909	0.170347	0.864738	0.987944	STR iSPN	PND5_Males_PND5_Females
Uba2	20.3025	0.179029	0.179007	1.00012	0.317252		STR iSPN	PND5_Males_PND5_Females
Tssc4	7.1804	-0.0272969	0.356531	-0.0765626	0.938971		STR iSPN	PND5_Males_PND5_Females
Sae1	52.1027	-0.0419273	0.115228	-0.363864	0.715959		STR iSPN	PND5_Males_PND5_Females
Atad1	26.673	0.113784	0.152798	0.744671	0.456471		STR iSPN	PND5_Males_PND5_Females
Tacc2	70.9406	0.0448114	0.0988357	0.453393	0.650266		STR iSPN	PND5_Males_PND5_Females
Zc3h4	10.0815	0.0810887	0.257501	0.314906	0.752833		STR iSPN	PND5_Males_PND5_Females
Lsr	1.28649	-0.405245	0.733909	-0.552173	0.58083		STR iSPN	PND5_Males_PND5_Females
Tmem216	2.58858	-0.155615	0.479369	-0.324625	0.745465		STR iSPN	PND5_Males_PND5_Females
Phactr2	1.73852	0.0671125	0.652706	0.102822	0.918104		STR iSPN	PND5_Males_PND5_Females
Ppp1r13l	1.09518	0.283705	0.856436	0.331263	0.740446		STR iSPN	PND5_Males_PND5_Females
Fkrp	1.95825	0.608734	0.589802	1.0321	0.302026		STR iSPN	PND5_Males_PND5_Females
Map7	20.2943	-0.110094	0.179698	-0.612661	0.540101		STR iSPN	PND5_Males_PND5_Females
Strn4	25.8879	-0.01269	0.16027	-0.0791789	0.93689		STR iSPN	PND5_Males_PND5_Females
Ptprk	15.0532	-0.321285	0.251444	-1.27776	0.201333		STR iSPN	PND5_Males_PND5_Females
Eif3a	48.1197	0.0712218	0.118838	0.599316	0.548962		STR iSPN	PND5_Males_PND5_Females
Gda	58.8034	0.0080885	0.11685	0.0692209	0.944814		STR iSPN	PND5_Males_PND5_Females
Ighmbp2	7.40385	-0.0254351	0.297193	-0.0855846	0.931797		STR iSPN	PND5_Males_PND5_Females
Nfkbid	1.48055	0.65826	0.737349	0.892738	0.371998		STR iSPN	PND5_Males_PND5_Females
L3mbtl3	19.0402	0.10821	0.18819	0.575005	0.565288		STR iSPN	PND5_Males_PND5_Females
Rbm42	4.42152	-0.0517681	0.384746	-0.134551	0.892967		STR iSPN	PND5_Males_PND5_Females
Mypop	5.40101	0.210763	0.34641	0.608419	0.542909		STR iSPN	PND5_Males_PND5_Females
Hnrnpul2	12.7559	0.217351	0.226375	0.960137	0.336986		STR iSPN	PND5_Males_PND5_Females
Slc35d3	1.32577	0.306463	0.712206	0.430301	0.666977		STR iSPN	PND5_Males_PND5_Females
Sf1	32.6573	-0.0138963	0.141422	-0.0982608	0.921725		STR iSPN	PND5_Males_PND5_Females
Tmem151a	1.75772	0.142084	0.604575	0.235014	0.814198		STR iSPN	PND5_Males_PND5_Females
Dmkn	0.981654	1.02219	0.792103	1.29047	0.196887		STR iSPN	PND5_Males_PND5_Females
Cyb561a3	0.739923	-0.0341702	0.970398	-0.0352126	0.97191		STR iSPN	PND5_Males_PND5_Females
Med23	40.024	0.0794882	0.13148	0.604564	0.545469		STR iSPN	PND5_Males_PND5_Females
Patl1	15.7317	-0.301975	0.207211	-1.45733	0.145025		STR iSPN	PND5_Males_PND5_Females
Fbl	7.34104	-0.415725	0.306748	-1.35527	0.175332		STR iSPN	PND5_Males_PND5_Females
Fhip2a	34.3614	-0.0663231	0.138997	-0.477155	0.633252		STR iSPN	PND5_Males_PND5_Females
Akap7	19.6897	0.275875	0.186519	1.47907	0.139122		STR iSPN	PND5_Males_PND5_Females
Enpp3	0.739873	1.54151	1.00669	1.53127	0.125704		STR iSPN	PND5_Males_PND5_Females
Clasrp	36.4628	-0.0191281	0.139817	-0.136808	0.891182		STR iSPN	PND5_Males_PND5_Females
Tle4	231.937	0.0220714	0.0670838	0.329012	0.742146	0.958754	STR iSPN	PND5_Males_PND5_Females
Cacul1	37.3488	-0.0819406	0.133706	-0.612842	0.539981		STR iSPN	PND5_Males_PND5_Females
Relb	3.5582	0.270322	0.418074	0.646589	0.517898		STR iSPN	PND5_Males_PND5_Females
Opa3	0.754922	0.813914	1.16511	0.698572	0.48482		STR iSPN	PND5_Males_PND5_Females
Mrpl21	8.84686	0.475138	0.271842	1.74785	0.0804904		STR iSPN	PND5_Males_PND5_Females
Yif1b	1.21758	-0.190594	0.758164	-0.251389	0.801514		STR iSPN	PND5_Males_PND5_Females
Vasp	2.56479	0.747005	0.513148	1.45573	0.145467		STR iSPN	PND5_Males_PND5_Females
Lama2	1.42171	-1.12781	0.677794	-1.66394	0.0961251		STR iSPN	PND5_Males_PND5_Females
Acsl5	14.6092	-0.00932104	0.205858	-0.045279	0.963885		STR iSPN	PND5_Males_PND5_Females
Taok2	18.6905	-0.00407126	0.191492	-0.0212607	0.983038		STR iSPN	PND5_Males_PND5_Females
Sgms1	45.1994	-0.0105974	0.122773	-0.0863174	0.931214		STR iSPN	PND5_Males_PND5_Females
Nop53	4.06842	-0.228845	0.403309	-0.56742	0.570429		STR iSPN	PND5_Males_PND5_Females
Tmem200a	30.3063	-0.230432	0.147439	-1.56289	0.118077		STR iSPN	PND5_Males_PND5_Females
Spint2	13.9161	-0.433023	0.215879	-2.00586	0.0448712		STR iSPN	PND5_Males_PND5_Females
Ddb1	18.2309	-0.351491	0.195785	-1.79529	0.0726069		STR iSPN	PND5_Males_PND5_Females
AABR07063632.1	3.17422	-0.0226524	0.448861	-0.0504664	0.959751		STR iSPN	PND5_Males_PND5_Females
Arhgap35	105.553	-0.0212782	0.083746	-0.25408	0.799434	0.972354	STR iSPN	PND5_Males_PND5_Females
Pcgf6	48.1105	0.187925	0.128042	1.46768	0.142192		STR iSPN	PND5_Males_PND5_Females
Map3k5	12.577	-0.189977	0.243943	-0.778777	0.436111		STR iSPN	PND5_Males_PND5_Females
Nectin2	7.44019	0.23412	0.299333	0.782137	0.434134		STR iSPN	PND5_Males_PND5_Females
Igf2r	19.8924	0.155534	0.181272	0.858012	0.390886		STR iSPN	PND5_Males_PND5_Females
Frmd8	3.54339	-0.380628	0.437565	-0.869878	0.384367		STR iSPN	PND5_Males_PND5_Females
Yif1a	3.68254	0.0490784	0.417659	0.117508	0.906457		STR iSPN	PND5_Males_PND5_Females
Dpf1	34.9866	0.0850835	0.143072	0.594692	0.552049		STR iSPN	PND5_Males_PND5_Females
Brsk2	38.2862	0.148624	0.132777	1.11935	0.262989		STR iSPN	PND5_Males_PND5_Females
Inafm1	11.3475	0.00219647	0.245944	0.00893079	0.992874		STR iSPN	PND5_Males_PND5_Females
Zranb1	51.4802	0.174731	0.116697	1.4973	0.134315		STR iSPN	PND5_Males_PND5_Females
Tm7sf2	6.39484	0.44435	0.32761	1.35634	0.174991		STR iSPN	PND5_Males_PND5_Females
Enpp1	0.911894	-1.25816	0.937633	-1.34185	0.179646		STR iSPN	PND5_Males_PND5_Females
Osbp	16.5457	-0.201856	0.215578	-0.936347	0.349094		STR iSPN	PND5_Males_PND5_Females
Zfand5	21.7272	-0.169858	0.174879	-0.97129	0.331404		STR iSPN	PND5_Males_PND5_Females
Zfp418	7.06057	-0.426125	0.313683	-1.35846	0.174319		STR iSPN	PND5_Males_PND5_Females
Ehd2	1.71315	-0.474946	0.64054	-0.741477	0.458404		STR iSPN	PND5_Males_PND5_Females
Zdhhc6	12.3607	0.296668	0.227759	1.30255	0.192728		STR iSPN	PND5_Males_PND5_Females
Tmem219	8.69036	0.408295	0.272878	1.49626	0.134587		STR iSPN	PND5_Males_PND5_Females
C1h9orf85	10.0557	0.182496	0.256427	0.711691	0.476656		STR iSPN	PND5_Males_PND5_Females
LOC691135	5.79418	-0.132134	0.342907	-0.385333	0.69999		STR iSPN	PND5_Males_PND5_Females
Gatd1	2.62336	0.252062	0.497172	0.506992	0.61216		STR iSPN	PND5_Males_PND5_Females
Rsph6a	0.829929	1.39816	0.902304	1.54954	0.121251		STR iSPN	PND5_Males_PND5_Females
Lsm14a	37.2781	0.0210823	0.135851	0.155187	0.876674		STR iSPN	PND5_Males_PND5_Females
Myb	0.699098	-0.0680704	0.988046	-0.0688939	0.945074		STR iSPN	PND5_Males_PND5_Females
Macrod1	8.52788	0.323117	0.278479	1.16029	0.24593		STR iSPN	PND5_Males_PND5_Females
Adrb1	3.36297	0.759512	0.452917	1.67693	0.0935556		STR iSPN	PND5_Males_PND5_Females
Gpr139	2.79175	-0.077711	0.471103	-0.164955	0.868979		STR iSPN	PND5_Males_PND5_Females
Morn4	5.87796	-0.423714	0.344413	-1.23025	0.218604		STR iSPN	PND5_Males_PND5_Females
Dmwd	7.07951	-0.31198	0.302224	-1.03228	0.301941		STR iSPN	PND5_Males_PND5_Females
Slc22a3	7.30777	-0.41393	0.320639	-1.29095	0.19672		STR iSPN	PND5_Males_PND5_Females
Arg1	0.711951	0.607857	0.910214	0.667818	0.50425		STR iSPN	PND5_Males_PND5_Females
Sipa1l3	18.1672	0.419094	0.194287	2.15708	0.0309992		STR iSPN	PND5_Males_PND5_Females
Abhd17b	31.6835	-0.252152	0.144331	-1.74704	0.0806311		STR iSPN	PND5_Males_PND5_Females
Pi4k2a	14.1272	-0.151077	0.212765	-0.710068	0.477662		STR iSPN	PND5_Males_PND5_Females
Zfp772	0.572858	-1.16606	1.06996	-1.08981	0.275795		STR iSPN	PND5_Males_PND5_Females
Vti1a	100.763	-0.0680264	0.0913331	-0.744817	0.456382	0.840158	STR iSPN	PND5_Males_PND5_Females
Nudt19	2.39339	0.0130086	0.526279	0.0247181	0.98028		STR iSPN	PND5_Males_PND5_Females
Ctbp2	1.91454	-0.80688	0.591796	-1.36344	0.172743		STR iSPN	PND5_Males_PND5_Females
Smc3	44.9908	-0.0518501	0.122947	-0.421726	0.673225		STR iSPN	PND5_Males_PND5_Females
Psenen	2.98151	0.814355	0.462803	1.75961	0.0784736		STR iSPN	PND5_Males_PND5_Females
Pitpnm1	13.2271	-0.477463	0.222965	-2.14142	0.0322398		STR iSPN	PND5_Males_PND5_Females
Cnih2	2.83574	1.47987	1.12826	1.31163	0.189644		STR iSPN	PND5_Males_PND5_Females
Plg	0.758635	-1.13759	1.1657	-0.975881	0.329123		STR iSPN	PND5_Males_PND5_Females
Eef2k	13.075	-0.0492304	0.226642	-0.217216	0.82804		STR iSPN	PND5_Males_PND5_Females
Zbtb45	2.33707	0.351245	0.535975	0.655338	0.51225		STR iSPN	PND5_Males_PND5_Females
Stx7	59.8766	0.0924244	0.112247	0.823399	0.410281		STR iSPN	PND5_Males_PND5_Females
Aip	2.80398	0.530014	0.487035	1.08824	0.276487		STR iSPN	PND5_Males_PND5_Females
Capn1	1.28465	-0.2923	0.669816	-0.436389	0.662554		STR iSPN	PND5_Males_PND5_Females
Pvr	1.11291	0.143193	0.733394	0.195247	0.845199		STR iSPN	PND5_Males_PND5_Females
RGD1311946	1.70611	-0.00474794	0.729351	-0.00650982	0.994806		STR iSPN	PND5_Males_PND5_Females
Kcnip2	58.4196	-0.0373001	0.109673	-0.340102	0.733779		STR iSPN	PND5_Males_PND5_Females
Vps51	5.83215	0.163879	0.329118	0.497935	0.61853		STR iSPN	PND5_Males_PND5_Females
Trim28	7.59862	0.0848223	0.295277	0.287263	0.773911		STR iSPN	PND5_Males_PND5_Females
Rab1b	2.75464	0.111386	0.488698	0.227923	0.819706		STR iSPN	PND5_Males_PND5_Females
Igflr1	0.800058	-0.230076	1.08778	-0.21151	0.832489		STR iSPN	PND5_Males_PND5_Females
Tnks2	41.4097	-0.159854	0.130572	-1.22425	0.220857		STR iSPN	PND5_Males_PND5_Females
Cemip2	9.45779	-0.149725	0.265963	-0.562955	0.573466		STR iSPN	PND5_Males_PND5_Females
Tmem134	8.22822	0.117457	0.286819	0.409515	0.682162		STR iSPN	PND5_Males_PND5_Females
Chmp2a	5.98214	-0.124265	0.361287	-0.343952	0.730883		STR iSPN	PND5_Males_PND5_Females
Epb41l2	27.6183	0.105624	0.156149	0.676431	0.498767		STR iSPN	PND5_Males_PND5_Females
Klc2	12.8683	-0.076428	0.22696	-0.336746	0.736308		STR iSPN	PND5_Males_PND5_Females
Ube2m	17.4566	0.322617	0.197359	1.63467	0.102118		STR iSPN	PND5_Males_PND5_Females
Stx5	7.53452	-0.401283	0.295708	-1.35703	0.174773		STR iSPN	PND5_Males_PND5_Females
Naa40	13.4348	0.342296	0.219207	1.56152	0.118402		STR iSPN	PND5_Males_PND5_Females
Kmt2b	13.5481	-0.17233	0.223248	-0.771921	0.440161		STR iSPN	PND5_Males_PND5_Females
Mzf1	13.7356	0.19473	0.215218	0.904801	0.365571		STR iSPN	PND5_Males_PND5_Females
Pip5k1b	3.92734	-0.592561	0.419247	-1.41339	0.15754		STR iSPN	PND5_Males_PND5_Females
Nxf1	26.9005	0.147086	0.153594	0.95763	0.338249		STR iSPN	PND5_Males_PND5_Females
Exoc3l2	0.573404	-0.153253	0.902345	-0.169839	0.865137		STR iSPN	PND5_Males_PND5_Females
Flrt1	32.0087	0.0853087	0.150042	0.568564	0.569652		STR iSPN	PND5_Males_PND5_Females
Pacs1	77.4953	0.0326385	0.0950729	0.3433	0.731373		STR iSPN	PND5_Males_PND5_Females
Sgk1	58.1845	0.25363	0.120005	2.11349	0.0345592		STR iSPN	PND5_Males_PND5_Females
Bloc1s3	0.510806	1.10895	1.07674	1.02991	0.30305		STR iSPN	PND5_Males_PND5_Females
Dpy19l3	31.3242	0.104312	0.144523	0.721767	0.470438		STR iSPN	PND5_Males_PND5_Females
Trappc6a	1.16821	0.0244296	0.786251	0.031071	0.975213		STR iSPN	PND5_Males_PND5_Females
Tmem223	1.78575	-0.206002	0.662008	-0.311178	0.755666		STR iSPN	PND5_Males_PND5_Females
Zfp507	26.0158	-0.0526934	0.154859	-0.340268	0.733655		STR iSPN	PND5_Males_PND5_Females
Tmem179b	1.92057	-0.905658	0.608751	-1.48773	0.136822		STR iSPN	PND5_Males_PND5_Females
Tgfb1i1	1.64388	-0.355449	0.635311	-0.559487	0.575829		STR iSPN	PND5_Males_PND5_Females
Ppp1r37	17.8806	0.0385274	0.197255	0.195318	0.845144		STR iSPN	PND5_Males_PND5_Females
Slc18b1	4.55881	-0.858027	0.384639	-2.23073	0.0256987		STR iSPN	PND5_Males_PND5_Females
Cfap95	0.383944	-0.467509	1.12807	-0.414433	0.678557		STR iSPN	PND5_Males_PND5_Females
Micb	11.2508	0.358088	0.256049	1.39851	0.161959		STR iSPN	PND5_Males_PND5_Females
Taf6l	8.36166	0.0298028	0.292572	0.101865	0.918864		STR iSPN	PND5_Males_PND5_Females
Plaur	0.769006	0.457364	1.04283	0.438581	0.660965		STR iSPN	PND5_Males_PND5_Females
Zfp773-ps1	1.36906	-0.146746	0.656883	-0.223397	0.823227		STR iSPN	PND5_Males_PND5_Females
Eya4	1.31356	0.493699	0.739077	0.667994	0.504137		STR iSPN	PND5_Males_PND5_Females
Coro1b	4.66905	0.369866	0.395931	0.934169	0.350217		STR iSPN	PND5_Males_PND5_Females
Zfp954	1.35029	0.659456	0.730187	0.903133	0.366455		STR iSPN	PND5_Males_PND5_Females
Btrc	99.9283	-0.102842	0.086407	-1.1902	0.233967	0.660325	STR iSPN	PND5_Males_PND5_Females
Entpd7	9.11097	-0.0247962	0.265899	-0.0932543	0.925702		STR iSPN	PND5_Males_PND5_Females
Clvs2	60.3205	0.00209557	0.109716	0.0191	0.984761		STR iSPN	PND5_Males_PND5_Females
Vwa2	3.3967	-0.550819	0.475818	-1.15763	0.247017		STR iSPN	PND5_Males_PND5_Females
Nova2	35.6208	0.0216194	0.138047	0.156608	0.875553		STR iSPN	PND5_Males_PND5_Females
Rrp12	8.83316	-0.0212069	0.275211	-0.077057	0.938578		STR iSPN	PND5_Males_PND5_Females
Rnf217	23.8745	0.355274	0.165032	2.15276	0.0313379		STR iSPN	PND5_Males_PND5_Females
Inpp5f	72.0477	0.271744	0.0978361	2.77754	0.00547719		STR iSPN	PND5_Males_PND5_Females
Noc3l	26.0883	0.0655374	0.153866	0.425938	0.670153		STR iSPN	PND5_Males_PND5_Females
Nkain2	3424.43	-0.00615978	0.0482015	-0.127792	0.898313	0.993494	STR iSPN	PND5_Males_PND5_Females
Map3k4	9.89106	-0.221565	0.261042	-0.84877	0.396009		STR iSPN	PND5_Males_PND5_Females
Scn1b	1.06284	-2.33687	1.00858	-2.317	0.0205038		STR iSPN	PND5_Males_PND5_Females
Apba1	208.833	0.0310973	0.0663057	0.468998	0.639071	0.930475	STR iSPN	PND5_Males_PND5_Females
Cep72	0.694228	-0.349434	0.927749	-0.376648	0.706435		STR iSPN	PND5_Males_PND5_Females
Smg9	3.36951	-0.181727	0.447565	-0.406036	0.684716		STR iSPN	PND5_Males_PND5_Females
Cox15	20.122	0.117343	0.179432	0.653968	0.513133		STR iSPN	PND5_Males_PND5_Females
Pdcd6	4.0881	-1.22677	0.427291	-2.87104	0.00409125		STR iSPN	PND5_Males_PND5_Females
Rasgrp2	23.2237	0.177896	0.163515	1.08795	0.276617		STR iSPN	PND5_Males_PND5_Females
Pabir1	3.54475	-0.406762	0.428662	-0.94891	0.342667		STR iSPN	PND5_Males_PND5_Females
Gpatch1	23.367	0.243775	0.161648	1.50806	0.131538		STR iSPN	PND5_Males_PND5_Females
Cadm4	17.5953	-0.348463	0.197845	-1.76129	0.0781886		STR iSPN	PND5_Males_PND5_Females
Ptdss2	20.1651	0.134648	0.182851	0.736382	0.461498		STR iSPN	PND5_Males_PND5_Females
Ankrd13d	36.5369	0.0713768	0.135933	0.525089	0.599521		STR iSPN	PND5_Males_PND5_Females
Prkd2	3.54453	-0.66399	0.439873	-1.5095	0.13117		STR iSPN	PND5_Males_PND5_Females
Sdha	16.1608	-0.339854	0.200264	-1.69703	0.0896902		STR iSPN	PND5_Males_PND5_Females
Zfp518a	7.80265	0.0938141	0.30049	0.312204	0.754886		STR iSPN	PND5_Males_PND5_Females
Fxyd7	5.39477	0.765772	0.368311	2.07914	0.0376042		STR iSPN	PND5_Males_PND5_Females
Otub1	18.2792	0.530903	0.193359	2.74569	0.00603839		STR iSPN	PND5_Males_PND5_Females
Tubgcp2	20.974	0.244682	0.177231	1.38058	0.167409		STR iSPN	PND5_Males_PND5_Females
Zfp536	8.40968	0.658453	0.636166	1.03503	0.300653		STR iSPN	PND5_Males_PND5_Females
Xrcc1	10.2576	-0.374628	0.257477	-1.455	0.14567		STR iSPN	PND5_Males_PND5_Females
Tbcb	15.0283	0.259005	0.217012	1.19351	0.232672		STR iSPN	PND5_Males_PND5_Females
Tmem132a	11.8871	0.107288	0.24053	0.446046	0.655564		STR iSPN	PND5_Males_PND5_Females
Zfta	7.42053	0.254466	0.298101	0.853623	0.393314		STR iSPN	PND5_Males_PND5_Females
Hint3	3.3105	-0.238272	0.436412	-0.54598	0.58508		STR iSPN	PND5_Males_PND5_Females
Grk2	6.47969	-0.359284	0.320168	-1.12217	0.261789		STR iSPN	PND5_Males_PND5_Females
Chuk	46.6978	-0.23709	0.128045	-1.85162	0.064081		STR iSPN	PND5_Males_PND5_Females
Zfp511	2.02068	-0.0910896	0.579104	-0.157294	0.875013		STR iSPN	PND5_Males_PND5_Females
Tbpl1	0.685137	-0.320167	0.926542	-0.34555	0.729681		STR iSPN	PND5_Males_PND5_Females
Arhgap33	16.0005	-0.270321	0.203212	-1.33024	0.18344		STR iSPN	PND5_Males_PND5_Females
Rnh1	2.97887	-0.109382	0.445445	-0.245557	0.806025		STR iSPN	PND5_Males_PND5_Females
Smc5	97.1619	-0.070922	0.0874609	-0.810899	0.417424		STR iSPN	PND5_Males_PND5_Females
Agpat4	45.1706	0.0874757	0.124514	0.702537	0.482344		STR iSPN	PND5_Males_PND5_Females
Cpeb3	114.475	-0.00156915	0.0809379	-0.0193871	0.984532	0.995867	STR iSPN	PND5_Males_PND5_Females
Rtn3	161.945	-0.0260167	0.0711438	-0.365692	0.714595	0.948888	STR iSPN	PND5_Males_PND5_Females
Slc2a12	1.20596	0.5106	0.744739	0.685609	0.49296		STR iSPN	PND5_Males_PND5_Females
Cutc	10.1245	0.222489	0.260463	0.854204	0.392992		STR iSPN	PND5_Males_PND5_Females
Fads1	8.42101	-0.0609776	0.280064	-0.217727	0.827642		STR iSPN	PND5_Males_PND5_Females
Rspo3	0.439833	0.907375	1.34033	0.676979	0.49842		STR iSPN	PND5_Males_PND5_Females
Tbc1d12	41.3599	0.326056	0.131043	2.48816	0.0128407		STR iSPN	PND5_Males_PND5_Females
Trmt11	13.2972	0.0186865	0.218867	0.0853782	0.931961		STR iSPN	PND5_Males_PND5_Females
Mcmbp	22.7116	-0.125942	0.168673	-0.746663	0.455267		STR iSPN	PND5_Males_PND5_Females
Trim8	7.47854	-0.298903	0.311736	-0.958836	0.337641		STR iSPN	PND5_Males_PND5_Females
Cebpg	4.34435	-0.356928	0.407687	-0.875496	0.381304		STR iSPN	PND5_Males_PND5_Females
Rnf146	12.1705	-0.119179	0.239635	-0.497336	0.618952		STR iSPN	PND5_Males_PND5_Females
Caly	14.0859	0.0946177	0.239372	0.395274	0.692641		STR iSPN	PND5_Males_PND5_Females
Tmem109	6.58885	-0.0822705	0.323763	-0.254107	0.799413		STR iSPN	PND5_Males_PND5_Females
Sox6	2.71862	-1.85125	0.992073	-1.86604	0.0620362		STR iSPN	PND5_Males_PND5_Females
Gstp1	3.82492	0.144264	0.418649	0.344594	0.7304		STR iSPN	PND5_Males_PND5_Females
Echdc1	5.61816	-0.222394	0.340869	-0.652433	0.514122		STR iSPN	PND5_Males_PND5_Females
Pdcd2l	3.14388	0.584842	0.448207	1.30485	0.191945		STR iSPN	PND5_Males_PND5_Females
Prkn	341.391	-0.0451858	0.0590705	-0.764947	0.444303	0.835001	STR iSPN	PND5_Males_PND5_Females
Dtx4	1.91253	0.193832	0.594382	0.326108	0.744343		STR iSPN	PND5_Males_PND5_Females
Tshz3	0.919079	-1.49263	0.889909	-1.67729	0.0934863		STR iSPN	PND5_Males_PND5_Females
Cyp2e1	0.399351	2.38844	1.86119	1.28329	0.19939		STR iSPN	PND5_Males_PND5_Females
Znf431l-ps8	5.18927	0.317865	0.350532	0.906806	0.364509		STR iSPN	PND5_Males_PND5_Females
Psd	10.8269	0.343511	0.262231	1.30995	0.190211		STR iSPN	PND5_Males_PND5_Females
Haus5	3.00976	0.0406229	0.460276	0.0882578	0.929672		STR iSPN	PND5_Males_PND5_Females
Polr3e	10.6299	0.189863	0.254752	0.745285	0.4561		STR iSPN	PND5_Males_PND5_Females
Kiaa0408L	12.547	0.0107038	0.231488	0.0462392	0.96312		STR iSPN	PND5_Males_PND5_Females
Fbxl15	1.02067	0.0177514	0.965529	0.0183852	0.985332		STR iSPN	PND5_Males_PND5_Females
Pdlim1	0.935517	0.390733	0.837991	0.466273	0.64102		STR iSPN	PND5_Males_PND5_Females
Soga3	134.825	0.098605	0.0813585	1.21198	0.225519	0.656559	STR iSPN	PND5_Males_PND5_Females
Cuedc2	0.428928	0.837808	1.29699	0.645965	0.518302		STR iSPN	PND5_Males_PND5_Females
Marchf5	21.292	0.197369	0.175653	1.12363	0.26117		STR iSPN	PND5_Males_PND5_Females
Tppp	2.00199	0.494833	0.58012	0.852984	0.393668		STR iSPN	PND5_Males_PND5_Females
Sprn	4.85542	0.797891	0.378961	2.10547	0.0352502		STR iSPN	PND5_Males_PND5_Females
Men1	5.36455	0.666893	0.348753	1.91223	0.0558473		STR iSPN	PND5_Males_PND5_Females
Ears2	8.5149	0.324029	0.277606	1.16723	0.243119		STR iSPN	PND5_Males_PND5_Females
Anapc15	0.937982	-0.141152	0.775371	-0.182045	0.855548		STR iSPN	PND5_Males_PND5_Females
Vegfb	1.35955	0.222019	0.71174	0.311939	0.755087		STR iSPN	PND5_Males_PND5_Females
Ccdc127	8.08805	0.0870806	0.28052	0.310425	0.756237		STR iSPN	PND5_Males_PND5_Females
Golga7b	3.10481	0.262126	0.457491	0.572965	0.566668		STR iSPN	PND5_Males_PND5_Females
Map4k2	6.08983	-0.531536	0.333042	-1.596	0.110488		STR iSPN	PND5_Males_PND5_Females
LOC690000	1.51354	-0.129653	0.68233	-0.190016	0.849297		STR iSPN	PND5_Males_PND5_Females
LOC100361543	3.11335	-0.124423	0.437032	-0.2847	0.775874		STR iSPN	PND5_Males_PND5_Females
Tert	3.12173	-0.355817	0.444693	-0.800141	0.423629		STR iSPN	PND5_Males_PND5_Females
Crtac1	40.6875	0.250854	0.131747	1.90405	0.0569032		STR iSPN	PND5_Males_PND5_Females
Ndufs6l1	2.08057	0.819105	0.663121	1.23523	0.216746		STR iSPN	PND5_Males_PND5_Females
Sdhaf2	13.6539	-0.0568288	0.223026	-0.254808	0.798871		STR iSPN	PND5_Males_PND5_Females
Btaf1	48.1759	-0.0454259	0.11966	-0.379624	0.704224		STR iSPN	PND5_Males_PND5_Females
Exoc3	22.6638	0.00362185	0.165716	0.0218557	0.982563		STR iSPN	PND5_Males_PND5_Females
C1h11orf58	18.4641	-0.0839304	0.194092	-0.432426	0.665432		STR iSPN	PND5_Males_PND5_Females
Numa1	27.776	0.355688	0.155787	2.28317	0.0224202		STR iSPN	PND5_Males_PND5_Females
Ubfd1	12.8062	0.496499	0.231484	2.14486	0.0319644		STR iSPN	PND5_Males_PND5_Females
Fxn	1.80799	0.0289306	0.628153	0.0460566	0.963265		STR iSPN	PND5_Males_PND5_Females
Jakmip3	19.614	0.109744	0.187628	0.5849	0.558615		STR iSPN	PND5_Males_PND5_Females
Atl3	35.4336	0.0613532	0.137712	0.445518	0.655946		STR iSPN	PND5_Males_PND5_Females
Il18bp	1.43	0.878197	0.676769	1.29763	0.194414		STR iSPN	PND5_Males_PND5_Females
Gng3	2.38174	0.44932	0.596821	0.752855	0.451537		STR iSPN	PND5_Males_PND5_Females
Tmem147	2.2246	0.902134	0.617605	1.4607	0.144098		STR iSPN	PND5_Males_PND5_Females
Trdn	2.98095	-0.342792	0.5045	-0.679469	0.496841		STR iSPN	PND5_Males_PND5_Females
Syce1	0.618411	-1.74397	1.19896	-1.45457	0.145789		STR iSPN	PND5_Males_PND5_Females
Pacrg	11.5425	-0.727034	0.251155	-2.89476	0.00379447		STR iSPN	PND5_Males_PND5_Females
Npas4	2.28974	-0.63484	0.553123	-1.14774	0.251078		STR iSPN	PND5_Males_PND5_Females
Rnf121	22.4797	-0.0629772	0.167436	-0.376127	0.706822		STR iSPN	PND5_Males_PND5_Females
Fuom	0.388331	-0.766363	1.39459	-0.549525	0.582645		STR iSPN	PND5_Males_PND5_Females
Bscl2	10.626	0.501761	0.252756	1.98516	0.0471264		STR iSPN	PND5_Males_PND5_Females
Qki	113.048	0.0666648	0.0854386	0.780265	0.435235	0.835001	STR iSPN	PND5_Males_PND5_Females
Stip1	16.4598	-0.0683474	0.200814	-0.340352	0.733591		STR iSPN	PND5_Males_PND5_Females
Trpc2	3.28318	0.945041	0.466388	2.0263	0.0427341		STR iSPN	PND5_Males_PND5_Females
Gapdhs	0.797963	0.0363717	0.840804	0.0432583	0.965496		STR iSPN	PND5_Males_PND5_Females
Brd9	22.9069	0.0784828	0.170853	0.459358	0.645977		STR iSPN	PND5_Males_PND5_Females
Htr7	13.5805	-0.270992	0.243489	-1.11295	0.265729		STR iSPN	PND5_Males_PND5_Females
MGC94891	3.05588	-0.216286	0.494508	-0.437376	0.661839		STR iSPN	PND5_Males_PND5_Females
Ndufab1	9.2634	1.00471	0.334498	3.00365	0.00266763		STR iSPN	PND5_Males_PND5_Females
Sbsn	0.56473	-0.820839	1.02343	-0.802043	0.422528		STR iSPN	PND5_Males_PND5_Females
Cpsf7	27.5806	0.248399	0.151873	1.63557	0.101929		STR iSPN	PND5_Males_PND5_Females
Tm9sf3	37.9763	0.190393	0.134552	1.41502	0.157064		STR iSPN	PND5_Males_PND5_Females
Stx4	7.10418	0.0730523	0.305873	0.238832	0.811235		STR iSPN	PND5_Males_PND5_Females
Pnpla2	1.74186	-0.324808	0.646736	-0.502227	0.615508		STR iSPN	PND5_Males_PND5_Females
Pde10a	1313.63	-0.0156753	0.0529336	-0.296131	0.76713	0.96268	STR iSPN	PND5_Males_PND5_Females
Trpt1	1.34989	0.145376	0.725547	0.200368	0.841193		STR iSPN	PND5_Males_PND5_Females
Uri1	34.7646	-0.0142749	0.138927	-0.102751	0.918161		STR iSPN	PND5_Males_PND5_Females
Taldo1	1.61683	0.281724	0.712857	0.395204	0.692692		STR iSPN	PND5_Males_PND5_Females
Pop4	5.44495	0.241282	0.340986	0.707602	0.479192		STR iSPN	PND5_Males_PND5_Females
T2	1.50192	0.0515502	0.637436	0.0808712	0.935544		STR iSPN	PND5_Males_PND5_Females
Rhpn2	0.560184	0.447291	0.985192	0.454014	0.649819		STR iSPN	PND5_Males_PND5_Females
Sufu	34.1793	-0.272516	0.140006	-1.94646	0.0515991		STR iSPN	PND5_Males_PND5_Females
Prr18	0.703679	0.106399	0.881641	0.120683	0.903942		STR iSPN	PND5_Males_PND5_Females
Rcor2	6.05342	-0.0282524	0.333747	-0.0846521	0.932538		STR iSPN	PND5_Males_PND5_Females
Ankrd27	10.0833	0.255432	0.262227	0.974089	0.330012		STR iSPN	PND5_Males_PND5_Females
Sft2d1	13.0391	0.107487	0.222066	0.48403	0.628365		STR iSPN	PND5_Males_PND5_Females
RGD1565057	0.874085	0.435504	0.85372	0.510125	0.609964		STR iSPN	PND5_Males_PND5_Females
Mpc1	14.3304	0.0542183	0.212643	0.254973	0.798744		STR iSPN	PND5_Males_PND5_Females
Faap24	0.606483	2.08461	1.18455	1.75984	0.0784352		STR iSPN	PND5_Males_PND5_Females
Pik3ap1	0.832682	0.0357237	0.824966	0.0433032	0.96546		STR iSPN	PND5_Males_PND5_Females
Garre1	29.9397	0.205495	0.147825	1.39012	0.164491		STR iSPN	PND5_Males_PND5_Females
Trpm6	1.61804	-0.586137	0.678377	-0.864027	0.387573		STR iSPN	PND5_Males_PND5_Females
LOC100912659	1.14621	-0.890257	0.763539	-1.16596	0.24363		STR iSPN	PND5_Males_PND5_Females
Ube2s	1.62434	-0.243023	0.628794	-0.38649	0.699134		STR iSPN	PND5_Males_PND5_Females
Zfp180	3.93949	0.242247	0.399877	0.605804	0.544645		STR iSPN	PND5_Males_PND5_Females
Tnni3	0.354994	0.325222	1.28035	0.254011	0.799487		STR iSPN	PND5_Males_PND5_Females
Zfp112	6.03469	0.0667591	0.341985	0.195211	0.845228		STR iSPN	PND5_Males_PND5_Females
Mark2	95.5405	-0.179936	0.0879974	-2.04479	0.0408756		STR iSPN	PND5_Males_PND5_Females
Marf1-ps1	0.59011	-0.693997	0.985713	-0.704056	0.481398		STR iSPN	PND5_Males_PND5_Females
Zfp235	3.30279	0.237272	0.444931	0.533278	0.593841		STR iSPN	PND5_Males_PND5_Females
Zfp111	2.18667	-0.0608554	0.545733	-0.111511	0.911211		STR iSPN	PND5_Males_PND5_Females
Znf235-ps1	3.67324	0.359494	0.415097	0.866049	0.386464		STR iSPN	PND5_Males_PND5_Females
Wbp1l	18.1449	0.0978079	0.194269	0.503465	0.614637		STR iSPN	PND5_Males_PND5_Females
LOC102555644	14.3788	0.190144	0.22156	0.858205	0.390779		STR iSPN	PND5_Males_PND5_Females
AABR07002969.1	5.22011	-0.610125	0.375452	-1.62504	0.104154		STR iSPN	PND5_Males_PND5_Females
Vps37c	8.60845	-0.106933	0.27348	-0.391009	0.695791		STR iSPN	PND5_Males_PND5_Females
LOC102555377	9.77659	0.328606	0.271842	1.20882	0.226734		STR iSPN	PND5_Males_PND5_Females
Cdc37l1	62.8229	-0.164959	0.104874	-1.57291	0.115739		STR iSPN	PND5_Males_PND5_Females
Zfp420-ps2	37.4563	0.176335	0.135628	1.30013	0.193555		STR iSPN	PND5_Males_PND5_Females
Gtf3c1	59.5585	0.0273012	0.108851	0.250813	0.801959		STR iSPN	PND5_Males_PND5_Females
Phrf1	19.2658	0.0243428	0.185669	0.131108	0.89569		STR iSPN	PND5_Males_PND5_Females
Zfp580	6.69366	-0.388035	0.321072	-1.20856	0.226831		STR iSPN	PND5_Males_PND5_Females
Isoc2b	2.47407	-0.715343	0.573699	-1.2469	0.212435		STR iSPN	PND5_Males_PND5_Females
Bet1l	4.42471	0.548541	0.3943	1.39118	0.164172		STR iSPN	PND5_Males_PND5_Females
Shisa7	33.8352	0.20536	0.140416	1.46252	0.1436		STR iSPN	PND5_Males_PND5_Females
Sfxn3	7.42713	0.222816	0.297167	0.749801	0.453374		STR iSPN	PND5_Males_PND5_Females
Uros	3.01411	-0.0624762	0.450221	-0.138768	0.889634		STR iSPN	PND5_Males_PND5_Females
Rcl1	13.1145	0.244569	0.219815	1.11261	0.265875		STR iSPN	PND5_Males_PND5_Females
Isoc2a	3.48666	0.0954592	0.4404	0.216756	0.828399		STR iSPN	PND5_Males_PND5_Females
Znf48	5.32573	-0.0849199	0.3442	-0.246717	0.805127		STR iSPN	PND5_Males_PND5_Females
Ppp1r12c	26.4922	0.0791181	0.155922	0.507422	0.611858		STR iSPN	PND5_Males_PND5_Females
Ak3	7.58975	-0.00415201	0.2993	-0.0138724	0.988932		STR iSPN	PND5_Males_PND5_Females
Spindoc	34.6413	-0.107058	0.14172	-0.75542	0.449997		STR iSPN	PND5_Males_PND5_Females
Ubtd1	1.37238	1.0326	0.700143	1.47484	0.140254		STR iSPN	PND5_Males_PND5_Females
Pten	56.3351	-0.115848	0.112276	-1.03181	0.302159		STR iSPN	PND5_Males_PND5_Females
Ppfia1	39.5888	0.0142408	0.130761	0.108907	0.913276		STR iSPN	PND5_Males_PND5_Females
Nmrk1	0.614472	-3.39496	1.60744	-2.11203	0.0346837		STR iSPN	PND5_Males_PND5_Females
Ppp1ca	3.62463	0.226689	0.470576	0.481727	0.63		STR iSPN	PND5_Males_PND5_Females
Nat14	2.53112	0.87383	0.514103	1.69972	0.0891839		STR iSPN	PND5_Males_PND5_Females
Pprc1	7.30182	0.178091	0.306712	0.580646	0.561479		STR iSPN	PND5_Males_PND5_Females
Cnnm1	38.4543	-0.196108	0.132473	-1.48037	0.138776		STR iSPN	PND5_Males_PND5_Females
Hectd2	53.901	-0.0836287	0.114994	-0.727242	0.467078		STR iSPN	PND5_Males_PND5_Females
Leng9	8.61222	0.26612	0.277574	0.958733	0.337693		STR iSPN	PND5_Males_PND5_Females
Rad9a	2.9662	1.07741	0.474795	2.26921	0.0232557		STR iSPN	PND5_Males_PND5_Females
Leng8	39.7495	0.0950729	0.135522	0.701532	0.482971		STR iSPN	PND5_Males_PND5_Females
Ric8a	3.12908	0.309356	0.442891	0.698491	0.48487		STR iSPN	PND5_Males_PND5_Females
Rpp30	26.899	0.0439322	0.154077	0.285132	0.775543		STR iSPN	PND5_Males_PND5_Females
Zfp865	5.50956	0.174691	0.34958	0.499715	0.617275		STR iSPN	PND5_Males_PND5_Females
Sirt3	6.41827	0.241297	0.320846	0.752064	0.452012		STR iSPN	PND5_Males_PND5_Females
Vom1r44	0.914743	0.146537	0.952411	0.153859	0.877721		STR iSPN	PND5_Males_PND5_Females
Znf865	11.3738	-0.118006	0.244512	-0.482617	0.629368		STR iSPN	PND5_Males_PND5_Females
Bccip	9.19205	-0.0593994	0.266939	-0.22252	0.823909		STR iSPN	PND5_Males_PND5_Females
Arhgap19	0.335061	0.972168	1.26878	0.766223	0.443544		STR iSPN	PND5_Males_PND5_Females
Ptar1	28.1174	0.140441	0.15105	0.929768	0.352491		STR iSPN	PND5_Males_PND5_Females
Gbf1	76.4201	-0.0755921	0.0967318	-0.781461	0.434532		STR iSPN	PND5_Males_PND5_Females
Katnip	22.012	0.108262	0.169171	0.639955	0.522202		STR iSPN	PND5_Males_PND5_Females
Plgrkt	10.5718	0.0757866	0.249505	0.303747	0.76132		STR iSPN	PND5_Males_PND5_Females
Dhx32	45.6054	-0.178229	0.124336	-1.43344	0.151732		STR iSPN	PND5_Males_PND5_Females
Minpp1	6.33448	-0.749388	0.336907	-2.22432	0.0261272		STR iSPN	PND5_Males_PND5_Females
Psmd13	12.0136	-0.122516	0.247239	-0.495536	0.620221		STR iSPN	PND5_Males_PND5_Females
Tll2	1.00379	-1.53817	0.986524	-1.55918	0.118953		STR iSPN	PND5_Males_PND5_Females
Zfp52	5.47913	-0.0697596	0.353342	-0.197428	0.843493		STR iSPN	PND5_Males_PND5_Females
LOC102550851	12.0522	-0.265195	0.240985	-1.10047	0.271129		STR iSPN	PND5_Males_PND5_Females
Fank1	4.01419	-0.0323794	0.396283	-0.0817079	0.934879		STR iSPN	PND5_Males_PND5_Females
LOC108348215	0.658875	-0.767155	0.941676	-0.814669	0.415262		STR iSPN	PND5_Males_PND5_Females
Zfp51l1	3.99052	0.164676	0.399838	0.411857	0.680444		STR iSPN	PND5_Males_PND5_Females
Tbc1d10b	7.96205	-0.536461	0.291683	-1.83919	0.0658866		STR iSPN	PND5_Males_PND5_Females
Fibp	5.01202	-0.0561034	0.367068	-0.152842	0.878523		STR iSPN	PND5_Males_PND5_Females
Plekha7	17.6227	-0.140193	0.195662	-0.716505	0.47368		STR iSPN	PND5_Males_PND5_Females
Arl6ip1	10.3759	0.361941	0.283924	1.27478	0.202386		STR iSPN	PND5_Males_PND5_Females
Adam12	55.7735	0.0950667	0.118322	0.80346	0.421709		STR iSPN	PND5_Males_PND5_Females
Myl11	0.460902	-0.617001	1.15572	-0.533865	0.593435		STR iSPN	PND5_Males_PND5_Females
Ypel3	1.57831	1.24278	0.657108	1.89129	0.0585859		STR iSPN	PND5_Males_PND5_Females
Vldlr	24.8928	0.0583673	0.161813	0.360708	0.718318		STR iSPN	PND5_Males_PND5_Females
Tut1	6.67278	0.0146423	0.327439	0.0447175	0.964332		STR iSPN	PND5_Males_PND5_Females
Myadm	2.93407	-0.122424	0.444826	-0.275218	0.783149		STR iSPN	PND5_Males_PND5_Females
Ltbp3	0.525797	-0.0680737	1.19381	-0.0570221	0.954528		STR iSPN	PND5_Males_PND5_Females
Eif1ad	1.05029	1.13432	0.860526	1.31817	0.187445		STR iSPN	PND5_Males_PND5_Females
Oga	58.546	-0.176318	0.117838	-1.49628	0.134581		STR iSPN	PND5_Males_PND5_Females
Cacng7	9.42888	-0.0157621	0.26408	-0.0596867	0.952405		STR iSPN	PND5_Males_PND5_Females
Sptbn2	35.3494	0.155984	0.137787	1.13207	0.257604		STR iSPN	PND5_Males_PND5_Females
Scyl1	5.88913	-0.0980721	0.340527	-0.288001	0.773346		STR iSPN	PND5_Males_PND5_Females
AABR07006283.1	1.36736	-2.34795	0.961139	-2.44288	0.0145706		STR iSPN	PND5_Males_PND5_Females
Zik1	4.53979	0.23404	0.384375	0.608883	0.542602		STR iSPN	PND5_Males_PND5_Females
Myof	0.697722	0.130817	1.04788	0.12484	0.90065		STR iSPN	PND5_Males_PND5_Females
Cttn	16.3324	0.0356598	0.198809	0.179367	0.85765		STR iSPN	PND5_Males_PND5_Females
Lnpep	36.6732	-0.00615854	0.136319	-0.0451774	0.963966		STR iSPN	PND5_Males_PND5_Females
Sart1	8.63809	0.127146	0.276582	0.459706	0.645728		STR iSPN	PND5_Males_PND5_Females
Marveld1	0.500245	0.190254	1.10267	0.172539	0.863014		STR iSPN	PND5_Males_PND5_Females
Sema4g	9.95101	-0.191235	0.261568	-0.731109	0.464713		STR iSPN	PND5_Males_PND5_Females
Tsga10ip	0.718217	0.503868	0.890753	0.565665	0.571621		STR iSPN	PND5_Males_PND5_Females
Cblif	0.396199	0.0923624	1.18503	0.077941	0.937875		STR iSPN	PND5_Males_PND5_Females
Mrpl43	4.63116	0.339512	0.405451	0.837369	0.402385		STR iSPN	PND5_Males_PND5_Females
Cep78	9.80112	-0.545936	0.266977	-2.04488	0.0408663		STR iSPN	PND5_Males_PND5_Females
Zim1	1.65005	0.0847211	0.618394	0.137002	0.891029		STR iSPN	PND5_Males_PND5_Females
Pank1	10.2892	0.0662127	0.268433	0.246664	0.805168		STR iSPN	PND5_Males_PND5_Females
Mrpl16	4.45992	-0.592019	0.39092	-1.51442	0.129918		STR iSPN	PND5_Males_PND5_Females
Twnk	8.35423	0.0677005	0.28514	0.237429	0.812324		STR iSPN	PND5_Males_PND5_Females
Ide	27.548	-0.314273	0.153078	-2.05302	0.0400708		STR iSPN	PND5_Males_PND5_Females
Prkcg	73.2316	0.223823	0.0976901	2.29115	0.0219545		STR iSPN	PND5_Males_PND5_Females
Ehbp1l1	7.09987	0.294765	0.306553	0.961549	0.336276		STR iSPN	PND5_Males_PND5_Females
Tsen34	5.90885	0.124212	0.339892	0.365445	0.714779		STR iSPN	PND5_Males_PND5_Females
Col17a1	0.545799	1.04315	1.3248	0.787406	0.431044		STR iSPN	PND5_Males_PND5_Females
Mboat7	10.9029	-0.314692	0.247226	-1.27289	0.203055		STR iSPN	PND5_Males_PND5_Females
Tmc4	0.650938	1.68214	1.14253	1.4723	0.14094		STR iSPN	PND5_Males_PND5_Females
Leng1	1.03042	0.934257	0.81789	1.14228	0.253339		STR iSPN	PND5_Males_PND5_Females
Prkg1	253.658	-0.170251	0.0695614	-2.44749	0.0143856	0.194205	STR iSPN	PND5_Males_PND5_Females
Cnot3	12.5475	0.366633	0.232949	1.57388	0.115515		STR iSPN	PND5_Males_PND5_Females
Armh3	73.5593	0.157117	0.0973405	1.61409	0.106507		STR iSPN	PND5_Males_PND5_Females
Prpf31	4.78937	-0.150002	0.360903	-0.415628	0.677682		STR iSPN	PND5_Males_PND5_Females
Mrpl49	2.09775	-0.263449	0.592568	-0.444588	0.656617		STR iSPN	PND5_Males_PND5_Females
Tfpt	3.72847	0.000698343	0.445548	0.00156738	0.998749		STR iSPN	PND5_Males_PND5_Females
Slc1a1	36.2101	-0.282738	0.135849	-2.08126	0.0374102		STR iSPN	PND5_Males_PND5_Females
Atrnl1	159.773	-0.0464044	0.0741666	-0.625677	0.531527	0.886878	STR iSPN	PND5_Males_PND5_Females
Cacng8	40.6237	0.108432	0.130481	0.831016	0.405965		STR iSPN	PND5_Males_PND5_Females
Mxi1	21.7632	0.389514	0.171412	2.27238	0.0230633		STR iSPN	PND5_Males_PND5_Females
Vom2r16	3.15609	-0.494646	0.428949	-1.15316	0.248846		STR iSPN	PND5_Males_PND5_Females
Trub1	10.8357	-0.230784	0.245542	-0.939896	0.347271		STR iSPN	PND5_Males_PND5_Females
Cep43	20.3918	-0.192276	0.184661	-1.04124	0.297763		STR iSPN	PND5_Males_PND5_Females
Rras2	14.9435	-0.0454547	0.215286	-0.211137	0.832781		STR iSPN	PND5_Males_PND5_Females
Smim17	1.02193	0.0242635	0.818517	0.0296432	0.976352		STR iSPN	PND5_Males_PND5_Females
Syvn1	11.5315	0.260347	0.24803	1.04966	0.293875		STR iSPN	PND5_Males_PND5_Females
Rorb	1.33527	-0.571305	0.776799	-0.73546	0.462059		STR iSPN	PND5_Males_PND5_Females
Cstf2t	1.36436	-0.361535	0.691328	-0.522957	0.601004		STR iSPN	PND5_Males_PND5_Females
Gpam	5.12675	-0.330663	0.350675	-0.942935	0.345714		STR iSPN	PND5_Males_PND5_Females
Fam89b	1.47885	-0.622309	0.667184	-0.932739	0.350955		STR iSPN	PND5_Males_PND5_Females
Snx15	15.2404	-0.146499	0.216129	-0.677834	0.497877		STR iSPN	PND5_Males_PND5_Females
Znrd2	0.93439	-1.03774	0.883016	-1.17522	0.239906		STR iSPN	PND5_Males_PND5_Females
Spata6l	1.36292	0.223089	0.706331	0.315842	0.752122		STR iSPN	PND5_Males_PND5_Females
Dennd10	17.5981	0.434876	0.196327	2.21506	0.0267557		STR iSPN	PND5_Males_PND5_Females
Spon1	72.5137	0.119019	0.115953	1.02644	0.304687		STR iSPN	PND5_Males_PND5_Females
Sod2	2.6344	-0.0112946	0.551971	-0.0204623	0.983675		STR iSPN	PND5_Males_PND5_Females
Slc18a2	5.46656	-0.525787	0.367472	-1.43082	0.152481		STR iSPN	PND5_Males_PND5_Females
Wtap	59.5511	0.133284	0.107771	1.23674	0.216184		STR iSPN	PND5_Males_PND5_Females
Ap2a2	55.251	0.119449	0.112877	1.05822	0.289953		STR iSPN	PND5_Males_PND5_Females
Pdzd8	40.6763	-0.0836787	0.133065	-0.628856	0.529443		STR iSPN	PND5_Males_PND5_Females
Arl2	20.7289	0.0428895	0.179065	0.239518	0.810704		STR iSPN	PND5_Males_PND5_Females
Acat2	2.81165	-0.73713	0.537698	-1.3709	0.170406		STR iSPN	PND5_Males_PND5_Females
Pcgf5	7.85439	0.492975	0.294804	1.67221	0.0944831		STR iSPN	PND5_Males_PND5_Females
Sbf2	340.639	0.01758	0.0571986	0.30735	0.758577	0.96268	STR iSPN	PND5_Males_PND5_Females
Prdx3	6.51165	0.371409	0.352191	1.05457	0.291622		STR iSPN	PND5_Males_PND5_Females
Tctn3	1.88205	-0.625542	0.65046	-0.961692	0.336204		STR iSPN	PND5_Males_PND5_Females
Nolc1	11.7486	-0.19809	0.2445	-0.810181	0.417836		STR iSPN	PND5_Males_PND5_Females
Cd151	9.69981	0.648061	0.266445	2.43225	0.0150053		STR iSPN	PND5_Males_PND5_Females
Tcp1	14.3331	-0.0734177	0.217934	-0.33688	0.736207		STR iSPN	PND5_Males_PND5_Females
Dpf2	12.3555	0.191223	0.241952	0.790332	0.429334		STR iSPN	PND5_Males_PND5_Females
Mrpl18	6.58444	0.0651901	0.320003	0.203717	0.838575		STR iSPN	PND5_Males_PND5_Females
AC109542.1	1.09894	0.128605	0.87039	0.147756	0.882535		STR iSPN	PND5_Males_PND5_Females
Pnldc1	0.925431	0.373588	0.802898	0.4653	0.641717		STR iSPN	PND5_Males_PND5_Females
Ccdc186	24.5491	0.155899	0.162675	0.958347	0.337888		STR iSPN	PND5_Males_PND5_Females
Tspan4	12.3093	0.0351271	0.231038	0.15204	0.879155		STR iSPN	PND5_Males_PND5_Females
Crym	3.4215	-0.524209	0.461648	-1.13552	0.256159		STR iSPN	PND5_Males_PND5_Females
Stk33	0.502724	0.532499	1.15817	0.459776	0.645677		STR iSPN	PND5_Males_PND5_Females
Cln3	5.66308	0.152484	0.346626	0.439908	0.660003		STR iSPN	PND5_Males_PND5_Females
Usp31	20.6189	0.171068	0.182664	0.936517	0.349007		STR iSPN	PND5_Males_PND5_Females
Slc29a2	8.24161	0.243268	0.297256	0.818379	0.413141		STR iSPN	PND5_Males_PND5_Females
Ipo7	29.2006	-0.135696	0.148492	-0.913829	0.360807		STR iSPN	PND5_Males_PND5_Females
Trpm3	693.992	0.0570561	0.0589716	0.967518	0.333285	0.777986	STR iSPN	PND5_Males_PND5_Females
Apobr	0.875389	0.0709726	0.794431	0.0893376	0.928814		STR iSPN	PND5_Males_PND5_Females
Exoc6	49.6066	-0.152524	0.118091	-1.29158	0.196504		STR iSPN	PND5_Males_PND5_Females
Zng1a	11.9788	0.355742	0.237059	1.50065	0.133447		STR iSPN	PND5_Males_PND5_Females
Ampd3	1.98488	-0.135743	0.592544	-0.229084	0.818803		STR iSPN	PND5_Males_PND5_Females
Hoga1	0.576058	1.07399	1.18853	0.903636	0.366188		STR iSPN	PND5_Males_PND5_Females
Eif4g2	31.2345	-0.129462	0.175144	-0.739177	0.4598		STR iSPN	PND5_Males_PND5_Females
Ldb1	18.7636	0.226843	0.190867	1.18849	0.234642		STR iSPN	PND5_Males_PND5_Females
Smg1	76.3779	-0.0155873	0.0952132	-0.163709	0.86996		STR iSPN	PND5_Males_PND5_Females
Pc	1.05978	-0.91736	0.802468	-1.14317	0.252967		STR iSPN	PND5_Males_PND5_Females
Smpd1	3.07769	-0.122677	0.453992	-0.270218	0.786992		STR iSPN	PND5_Males_PND5_Females
Chid1	26.3047	-0.18646	0.1553	-1.20064	0.22989		STR iSPN	PND5_Males_PND5_Females
Irag1	0.418768	2.42059	1.61505	1.49878	0.133932		STR iSPN	PND5_Males_PND5_Females
Apbb1	14.801	0.00944433	0.212083	0.0445313	0.964481		STR iSPN	PND5_Males_PND5_Females
Far1	53.4207	-0.00525765	0.11443	-0.0459465	0.963353		STR iSPN	PND5_Males_PND5_Females
Rab11fip2	31.8961	0.195788	0.14375	1.362	0.173198		STR iSPN	PND5_Males_PND5_Females
Zfp771	3.53522	0.666162	0.426534	1.5618	0.118334		STR iSPN	PND5_Males_PND5_Females
Akip1	2.59579	0.214436	0.533487	0.401952	0.687719		STR iSPN	PND5_Males_PND5_Females
Lrfn4	3.22378	0.401044	0.462165	0.867751	0.385531		STR iSPN	PND5_Males_PND5_Females
AC119332.1	8.53185	0.63509	0.282664	2.2468	0.0246529		STR iSPN	PND5_Males_PND5_Females
Tmem9b	6.91966	0.109313	0.313071	0.349165	0.726966		STR iSPN	PND5_Males_PND5_Females
Ctsf	3.77549	-0.0117133	0.408417	-0.0286798	0.97712		STR iSPN	PND5_Males_PND5_Females
Actn3	0.400901	0.195661	1.19659	0.163515	0.870113		STR iSPN	PND5_Males_PND5_Females
Nrip3	5.10793	-0.0220194	0.351662	-0.0626154	0.950073		STR iSPN	PND5_Males_PND5_Females
Zdhhc24	2.66558	0.0527304	0.475884	0.110805	0.911771		STR iSPN	PND5_Males_PND5_Females
Dennd2b	47.8222	0.0259484	0.122649	0.211566	0.832446		STR iSPN	PND5_Males_PND5_Females
Bbs1	8.5614	-0.191761	0.278763	-0.687901	0.491515		STR iSPN	PND5_Males_PND5_Females
Vps35l	18.8859	-0.122977	0.186854	-0.658146	0.510444		STR iSPN	PND5_Males_PND5_Females
Erlin1	12.4583	0.300581	0.237403	1.26612	0.20547		STR iSPN	PND5_Males_PND5_Females
Jak2	54.1701	-0.190161	0.11395	-1.66882	0.0951528		STR iSPN	PND5_Males_PND5_Females
Knop1	37.9242	0.154717	0.136004	1.13759	0.255293		STR iSPN	PND5_Males_PND5_Females
Dpp3	10.1195	0.141229	0.259891	0.543416	0.586844		STR iSPN	PND5_Males_PND5_Females
Iqck	11.8229	0.207854	0.249526	0.832994	0.404848		STR iSPN	PND5_Males_PND5_Females
Cnnm2	22.8518	-0.203004	0.168974	-1.20139	0.2296		STR iSPN	PND5_Males_PND5_Females
Gprc5b	1.89139	1.07335	0.670019	1.60197	0.109161		STR iSPN	PND5_Males_PND5_Females
Clpb	33.3044	-0.0595939	0.138587	-0.430012	0.667187		STR iSPN	PND5_Males_PND5_Females
Hs3st4	390.669	0.00352236	0.0624417	0.0564104	0.955015	0.995867	STR iSPN	PND5_Males_PND5_Females
Tufm	1.04419	1.17445	0.850562	1.38079	0.167343		STR iSPN	PND5_Males_PND5_Females
Sh2b1	3.74759	0.40287	0.425186	0.947515	0.343377		STR iSPN	PND5_Males_PND5_Females
LOC691519	4.11298	0.0349039	0.395707	0.0882064	0.929713		STR iSPN	PND5_Males_PND5_Females
Uqcrc2	37.1414	0.0175942	0.1348	0.130521	0.896154		STR iSPN	PND5_Males_PND5_Females
Peli3	8.0473	0.155772	0.289991	0.537163	0.591155		STR iSPN	PND5_Males_PND5_Females
Cdr2	1.88526	0.324935	0.579467	0.560749	0.574969		STR iSPN	PND5_Males_PND5_Females
Kctd13	4.60079	0.0715293	0.380292	0.188091	0.850806		STR iSPN	PND5_Males_PND5_Females
Dkk3	1.87127	0.370593	0.640079	0.57898	0.562602		STR iSPN	PND5_Males_PND5_Females
Incenp	2.2258	-0.982566	0.570551	-1.72214	0.0850449		STR iSPN	PND5_Males_PND5_Females
Asphd1	3.31563	0.526328	0.445994	1.18012	0.237951		STR iSPN	PND5_Males_PND5_Females
Syt9	3.61819	0.514401	0.422576	1.2173	0.223491		STR iSPN	PND5_Males_PND5_Females
RGD1311595	52.9855	-0.0351885	0.114886	-0.30629	0.759384		STR iSPN	PND5_Males_PND5_Females
Cdipt	10.5697	-0.393325	0.275033	-1.4301	0.152687		STR iSPN	PND5_Males_PND5_Females
Poll	3.92778	0.264554	0.421822	0.62717	0.530548		STR iSPN	PND5_Males_PND5_Females
Npm3	1.01683	-0.464598	0.926988	-0.501192	0.616236		STR iSPN	PND5_Males_PND5_Females
Tmem41b	5.91056	0.08958	0.32526	0.27541	0.783001		STR iSPN	PND5_Males_PND5_Females
rnf141	12.547	-0.529084	0.235374	-2.24784	0.0245861		STR iSPN	PND5_Males_PND5_Females
Tm6sf1	2.908	-0.151328	0.472983	-0.319944	0.749011		STR iSPN	PND5_Males_PND5_Females
Nt5c2	70.4177	0.0811598	0.103145	0.786851	0.431369		STR iSPN	PND5_Males_PND5_Females
Usp47	68.3871	-0.118074	0.100916	-1.17002	0.241993		STR iSPN	PND5_Males_PND5_Females
Spcs2	14.3672	-0.271028	0.217707	-1.24492	0.213161		STR iSPN	PND5_Males_PND5_Females
Swap70	2.04815	-0.407336	0.597383	-0.681868	0.495322		STR iSPN	PND5_Males_PND5_Females
Xrra1	0.432628	0.827434	1.05763	0.782346	0.434012		STR iSPN	PND5_Males_PND5_Females
Hdgfl3	84.4387	0.0162104	0.0969236	0.167249	0.867174		STR iSPN	PND5_Males_PND5_Females
Dpcd	12.5685	-0.285739	0.229673	-1.24411	0.213458		STR iSPN	PND5_Males_PND5_Females
Sfxn4	7.30652	0.0886049	0.29634	0.298997	0.764942		STR iSPN	PND5_Males_PND5_Females
Fbxw4	65.4276	0.0301291	0.103538	0.290995	0.771055		STR iSPN	PND5_Males_PND5_Females
Tmem126b	5.4399	-0.00661535	0.353092	-0.0187355	0.985052		STR iSPN	PND5_Males_PND5_Females
Ina	33.8088	0.383865	0.140687	2.72851	0.00636204		STR iSPN	PND5_Males_PND5_Females
Stn1	8.0102	-0.167711	0.284416	-0.58967	0.555412		STR iSPN	PND5_Males_PND5_Females
Neurl1	45.7517	0.054788	0.122073	0.448813	0.653567		STR iSPN	PND5_Males_PND5_Females
Entpd1	5.94316	-0.48253	0.332537	-1.45106	0.146764		STR iSPN	PND5_Males_PND5_Females
Fra10ac1	24.1445	-0.0720302	0.160776	-0.448016	0.654142		STR iSPN	PND5_Males_PND5_Females
Sh3pxd2a	24.301	0.0701733	0.162753	0.431164	0.666349		STR iSPN	PND5_Males_PND5_Females
Pgam1	7.55661	0.162917	0.30201	0.539442	0.589582		STR iSPN	PND5_Males_PND5_Females
Exosc1	25.2711	-0.0536183	0.157473	-0.340491	0.733487		STR iSPN	PND5_Males_PND5_Females
Lgi1	101.464	-0.100443	0.0895679	-1.12142	0.26211	0.702613	STR iSPN	PND5_Males_PND5_Females
Fads3	5.50395	0.196139	0.339692	0.577404	0.563667		STR iSPN	PND5_Males_PND5_Females
Ric1	46.6893	-0.042458	0.121445	-0.349607	0.726633		STR iSPN	PND5_Males_PND5_Females
Zdhhc16	3.69622	0.299756	0.403195	0.743451	0.457209		STR iSPN	PND5_Males_PND5_Females
Gfra1	19.5439	-0.33491	0.220305	-1.52022	0.128457		STR iSPN	PND5_Males_PND5_Females
Rrm1	3.08012	-0.292862	0.471357	-0.621316	0.534392		STR iSPN	PND5_Males_PND5_Females
Ints4	8.40789	-0.224065	0.276272	-0.811029	0.417349		STR iSPN	PND5_Males_PND5_Females
Trim72	0.427381	2.29709	1.60959	1.42713	0.153543		STR iSPN	PND5_Males_PND5_Females
Fads2	13.9057	0.376765	0.215503	1.74831	0.080411		STR iSPN	PND5_Males_PND5_Females
Aamdc	6.4892	-0.0858287	0.321513	-0.266952	0.789506		STR iSPN	PND5_Males_PND5_Females
Add3	40.1781	-0.225976	0.130417	-1.73272	0.083146		STR iSPN	PND5_Males_PND5_Females
Thap12	8.22328	0.352402	0.285538	1.23417	0.21714		STR iSPN	PND5_Males_PND5_Females
Dlg2	3716.01	-0.022193	0.0465734	-0.476517	0.633706	0.930475	STR iSPN	PND5_Males_PND5_Females
Mms19	27.0443	0.139342	0.154003	0.904797	0.365573		STR iSPN	PND5_Males_PND5_Females
Rsf1	80.5654	0.0744893	0.0936735	0.795201	0.426497		STR iSPN	PND5_Males_PND5_Females
Dclre1a	24.648	0.182233	0.169659	1.07411	0.282774		STR iSPN	PND5_Males_PND5_Females
Sbk1	11.1248	-0.124209	0.24733	-0.502201	0.615526		STR iSPN	PND5_Males_PND5_Females
Eif3f	7.17379	0.272655	0.372845	0.731281	0.464607		STR iSPN	PND5_Males_PND5_Females
Ermp1	4.13439	-0.49695	0.399737	-1.24319	0.213797		STR iSPN	PND5_Males_PND5_Females
Parva	1.39042	-0.113666	0.707237	-0.160718	0.872315		STR iSPN	PND5_Males_PND5_Females
Nhlrc2	13.2742	0.218702	0.219814	0.994939	0.319766		STR iSPN	PND5_Males_PND5_Females
Plpp4	1.93014	0.227235	0.613918	0.370139	0.711279		STR iSPN	PND5_Males_PND5_Females
Tub	13.0695	-0.236332	0.240366	-0.983217	0.325501		STR iSPN	PND5_Males_PND5_Females
Copb1	18.3516	-0.0789899	0.193259	-0.408726	0.682741		STR iSPN	PND5_Males_PND5_Females
Cwf19l1	15.897	-0.412378	0.212818	-1.9377	0.05266		STR iSPN	PND5_Males_PND5_Females
Cd2bp2	4.60216	-0.0361689	0.372838	-0.0970097	0.922719		STR iSPN	PND5_Males_PND5_Females
Ric3	15.7628	0.313219	0.206708	1.51527	0.129703		STR iSPN	PND5_Males_PND5_Females
Casp7	1.13746	-0.895322	0.802244	-1.11602	0.264413		STR iSPN	PND5_Males_PND5_Females
Psma1	9.02814	0.0689156	0.276829	0.248946	0.803402		STR iSPN	PND5_Males_PND5_Females
Gsg1l	9.75453	-0.177149	0.288996	-0.612979	0.53989		STR iSPN	PND5_Males_PND5_Females
Slk	32.4295	-0.0679064	0.154365	-0.439908	0.660004		STR iSPN	PND5_Males_PND5_Females
Dchs1	8.70437	0.255496	0.275432	0.927621	0.353604		STR iSPN	PND5_Males_PND5_Females
Ppfibp2	0.57521	-0.365293	0.929073	-0.39318	0.694187		STR iSPN	PND5_Males_PND5_Females
Slx1b	12.37	0.0924232	0.231677	0.398931	0.689944		STR iSPN	PND5_Males_PND5_Females
Coro1a	2.23579	0.283947	0.579315	0.490143	0.624033		STR iSPN	PND5_Males_PND5_Females
Dennd5a	46.0297	0.0266826	0.121511	0.219591	0.82619		STR iSPN	PND5_Males_PND5_Females
Lmo1	2.33053	0.0187261	0.537949	0.0348102	0.972231		STR iSPN	PND5_Males_PND5_Females
Cckbr	2.12463	0.0277416	0.561179	0.0494345	0.960573		STR iSPN	PND5_Males_PND5_Females
Timm10b	1.62531	-0.334018	0.617442	-0.54097	0.588528		STR iSPN	PND5_Males_PND5_Females
Dnhd1	4.40993	-0.516742	0.387538	-1.3334	0.182401		STR iSPN	PND5_Males_PND5_Females
Xylt1	25.6657	-0.0810797	0.176166	-0.460245	0.64534		STR iSPN	PND5_Males_PND5_Females
Pde3b	54.9744	0.164889	0.115848	1.42332	0.154642		STR iSPN	PND5_Males_PND5_Females
Cyp2r1	9.07167	-0.0683971	0.277663	-0.246331	0.805426		STR iSPN	PND5_Males_PND5_Females
Irf2bp1	2.30937	-0.15528	0.536126	-0.289633	0.772097		STR iSPN	PND5_Males_PND5_Females
Pnma8c	5.29071	0.358582	0.343816	1.04295	0.296972		STR iSPN	PND5_Males_PND5_Females
Pnma8b	22.4794	0.265412	0.168876	1.57163	0.116036		STR iSPN	PND5_Males_PND5_Females
Kcnj11	0.792359	-1.18219	1.14356	-1.03379	0.301237		STR iSPN	PND5_Males_PND5_Females
Mkrn3	2.3644	-0.0131919	0.542656	-0.0243098	0.980605		STR iSPN	PND5_Males_PND5_Females
Magel2	0.452305	0.0349149	1.28744	0.0271195	0.978364		STR iSPN	PND5_Males_PND5_Females
LOC100911776	0.600592	1.8237	1.31884	1.38281	0.166723		STR iSPN	PND5_Males_PND5_Females
LOC108349446	1.07131	-0.806676	0.784868	-1.02779	0.304051		STR iSPN	PND5_Males_PND5_Females
Dimt1	20.9905	-0.189856	0.186579	-1.01756	0.308885		STR iSPN	PND5_Males_PND5_Females
Inka2	2.40973	-0.662129	0.520403	-1.27234	0.203253		STR iSPN	PND5_Males_PND5_Females
Kirrel1	41.9357	0.141103	0.128284	1.09993	0.271362		STR iSPN	PND5_Males_PND5_Females
Ap4b1	3.77822	-0.320104	0.431632	-0.741614	0.458321		STR iSPN	PND5_Males_PND5_Females
Mfsd1	11.0222	0.0633925	0.251722	0.251836	0.801168		STR iSPN	PND5_Males_PND5_Females
Snx27	54.8744	0.0491557	0.112989	0.435048	0.663528		STR iSPN	PND5_Males_PND5_Females
Pdzk1	2.86378	0.819755	0.501601	1.63428	0.102201		STR iSPN	PND5_Males_PND5_Females
Wnt2b	0.416763	2.40345	1.61131	1.49162	0.1358		STR iSPN	PND5_Males_PND5_Females
Gtf2b	7.24714	0.130172	0.313381	0.415379	0.677864		STR iSPN	PND5_Males_PND5_Females
Naaladl2	29.4706	-0.145514	0.165468	-0.879404	0.379182		STR iSPN	PND5_Males_PND5_Females
Zbbx	9.01259	-0.0454378	0.264432	-0.171832	0.86357		STR iSPN	PND5_Males_PND5_Females
Kif2a	72.1803	-0.028093	0.101076	-0.277941	0.781058		STR iSPN	PND5_Males_PND5_Females
Fpgt	2.05705	0.242339	0.565892	0.428243	0.668474		STR iSPN	PND5_Males_PND5_Females
Ccl28	0.856226	0.939517	0.865341	1.08572	0.277603		STR iSPN	PND5_Males_PND5_Females
Plppr5	62.8009	-0.0880695	0.113047	-0.779051	0.43595		STR iSPN	PND5_Males_PND5_Females
Tars1	9.65994	-0.0457479	0.270406	-0.169182	0.865653		STR iSPN	PND5_Males_PND5_Females
Golim4	16.677	-0.0551893	0.201537	-0.273842	0.784206		STR iSPN	PND5_Males_PND5_Females
Zzz3	54.8412	-0.0941028	0.113511	-0.829021	0.407093		STR iSPN	PND5_Males_PND5_Females
Cfap276	2.06651	-0.323882	0.557112	-0.581359	0.560999		STR iSPN	PND5_Males_PND5_Females
Slc10a5	1.94568	0.632897	0.588407	1.07561	0.282101		STR iSPN	PND5_Males_PND5_Females
Rsbn1	38.8319	-0.10064	0.135541	-0.742505	0.457782		STR iSPN	PND5_Males_PND5_Females
Mctp1	259.199	-0.151618	0.0701468	-2.16143	0.0306618	0.275956	STR iSPN	PND5_Males_PND5_Females
Lrriq3	0.956019	-0.533302	0.874772	-0.609647	0.542095		STR iSPN	PND5_Males_PND5_Females
Tmem167b	0.899934	-0.77971	0.902827	-0.863632	0.38779		STR iSPN	PND5_Males_PND5_Females
Erbin	47.7993	-0.229471	0.119444	-1.92115	0.0547125		STR iSPN	PND5_Males_PND5_Females
Gpr89b	48.055	-0.0907945	0.118559	-0.765819	0.443784		STR iSPN	PND5_Males_PND5_Females
Paqr6	0.547492	1.43246	1.22749	1.16698	0.243218		STR iSPN	PND5_Males_PND5_Females
Jmy	14.5407	-0.142591	0.216176	-0.659609	0.509505		STR iSPN	PND5_Males_PND5_Females
Plppr4	49.4227	-0.115026	0.128238	-0.896975	0.369732		STR iSPN	PND5_Males_PND5_Females
Ak5	114.978	-0.0111657	0.0913858	-0.122182	0.902755	0.993494	STR iSPN	PND5_Males_PND5_Females
Man1a2	81.3527	0.10587	0.0940037	1.12624	0.260066		STR iSPN	PND5_Males_PND5_Females
Henmt1	0.498768	-0.936703	1.07295	-0.873014	0.382655		STR iSPN	PND5_Males_PND5_Females
Acot12	1.17862	-1.17581	0.842902	-1.39495	0.16303		STR iSPN	PND5_Males_PND5_Females
Otud7b	13.3594	0.00681991	0.223114	0.030567	0.975615		STR iSPN	PND5_Males_PND5_Females
F2r	1.46738	0.134894	0.64162	0.21024	0.83348		STR iSPN	PND5_Males_PND5_Females
Erich3	21.8809	-0.0926378	0.185978	-0.498113	0.618405		STR iSPN	PND5_Males_PND5_Females
Dpyd	142.837	-0.138627	0.0931913	-1.48755	0.136869	0.53045	STR iSPN	PND5_Males_PND5_Females
Lrrc70	0.899882	-1.40255	0.872878	-1.60681	0.108096		STR iSPN	PND5_Males_PND5_Females
Ell2	55.2966	-0.0375828	0.1178	-0.319038	0.749698		STR iSPN	PND5_Males_PND5_Females
Lekr1	47.0053	0.0223325	0.119378	0.187074	0.851603		STR iSPN	PND5_Males_PND5_Females
Emb	3.88304	-0.195102	0.456306	-0.427568	0.668966		STR iSPN	PND5_Males_PND5_Females
Zfp131	15.8783	0.0751848	0.211271	0.355869	0.721939		STR iSPN	PND5_Males_PND5_Females
Pde4d	375.373	-0.165011	0.0594133	-2.77734	0.00548056	0.130453	STR iSPN	PND5_Males_PND5_Females
Pcsk1	2.29711	0.786838	0.561475	1.40138	0.161102		STR iSPN	PND5_Males_PND5_Females
Wdr47	70.3736	0.175434	0.101196	1.7336	0.0829888		STR iSPN	PND5_Males_PND5_Females
Ankrd34b	0.682359	1.97449	1.06592	1.85237	0.0639726		STR iSPN	PND5_Males_PND5_Females
Pex11b	2.59996	-0.00332485	0.483951	-0.00687022	0.994518		STR iSPN	PND5_Males_PND5_Females
Polr3gl	12.4401	0.141343	0.228961	0.617326	0.53702		STR iSPN	PND5_Males_PND5_Females
Ankrd34a	1.24597	-0.437442	0.73264	-0.597077	0.550456		STR iSPN	PND5_Males_PND5_Females
Zfyve16	27.483	0.363158	0.158497	2.29127	0.021948		STR iSPN	PND5_Males_PND5_Females
Sf3b4	4.07812	-0.804095	0.426474	-1.88545	0.0593693		STR iSPN	PND5_Males_PND5_Females
Tmem267	0.666221	-1.31495	1.04368	-1.25992	0.2077		STR iSPN	PND5_Males_PND5_Females
Clrn1	0.779612	-2.17598	1.70259	-1.27804	0.201237		STR iSPN	PND5_Males_PND5_Females
Sub1	10.2702	-0.3686	0.280927	-1.31209	0.189491		STR iSPN	PND5_Males_PND5_Females
Phtf1	38.6656	-0.0117326	0.132418	-0.0886028	0.929398		STR iSPN	PND5_Males_PND5_Females
Lix1l	10.1064	0.171384	0.26194	0.654288	0.512926		STR iSPN	PND5_Males_PND5_Females
Adgrv1	19.7169	0.191244	0.225829	0.846851	0.397078		STR iSPN	PND5_Males_PND5_Females
Ttc33	16.156	-0.0730868	0.200698	-0.364164	0.715736		STR iSPN	PND5_Males_PND5_Females
C2h3orf33	7.24095	-0.0108082	0.298795	-0.0361727	0.971145		STR iSPN	PND5_Males_PND5_Females
Txnip	8.68074	0.484595	0.278553	1.73969	0.081914		STR iSPN	PND5_Males_PND5_Females
Zfr	136.612	-0.135975	0.0756935	-1.79639	0.0724327	0.398079	STR iSPN	PND5_Males_PND5_Females
Hcn3	3.9228	-0.046048	0.3967	-0.116078	0.907591		STR iSPN	PND5_Males_PND5_Females
Sh3glb1	46.5481	0.000346604	0.121118	0.00286171	0.997717		STR iSPN	PND5_Males_PND5_Females
Ntng1	34.9217	-0.677109	0.163941	-4.13019	3.62468e-05		STR iSPN	PND5_Males_PND5_Females
LOC108348276	8.53342	0.638198	0.283692	2.24962	0.0244733		STR iSPN	PND5_Males_PND5_Females
Slc33a1	10.4542	0.331484	0.257346	1.28809	0.197716		STR iSPN	PND5_Males_PND5_Females
Skil	21.4609	-0.0699668	0.174293	-0.401432	0.688102		STR iSPN	PND5_Males_PND5_Females
Atp6ap1l	39.9793	-0.111818	0.155149	-0.720712	0.471086		STR iSPN	PND5_Males_PND5_Females
Arl15	322.882	0.000742116	0.0613833	0.0120899	0.990354	0.997188	STR iSPN	PND5_Males_PND5_Females
Dnah5	9.42432	0.0298453	0.280498	0.106401	0.915264		STR iSPN	PND5_Males_PND5_Females
Lysmd3	4.05518	0.397576	0.394929	1.0067	0.314078		STR iSPN	PND5_Males_PND5_Females
Gnai3	22.0795	0.00341469	0.176707	0.019324	0.984583		STR iSPN	PND5_Males_PND5_Females
Gmps	43.0674	-0.163608	0.126872	-1.28955	0.197206		STR iSPN	PND5_Males_PND5_Females
Clcc1	10.806	-0.230635	0.253223	-0.910798	0.362402		STR iSPN	PND5_Males_PND5_Females
Gpatch4	5.42399	0.0372745	0.348021	0.107104	0.914706		STR iSPN	PND5_Males_PND5_Females
Plk2	27.1122	0.163873	0.151615	1.08085	0.279765		STR iSPN	PND5_Males_PND5_Females
Naxe	4.93937	0.512865	0.377166	1.35979	0.173898		STR iSPN	PND5_Males_PND5_Females
Tnik	400.648	-0.0191197	0.0596605	-0.320476	0.748608	0.962496	STR iSPN	PND5_Males_PND5_Females
Gpsm2	1.65551	-0.55552	0.699579	-0.794078	0.42715		STR iSPN	PND5_Males_PND5_Females
Marchf11	28.2733	-0.266053	0.152701	-1.74232	0.0814529		STR iSPN	PND5_Males_PND5_Females
Cetn3	5.74682	0.67401	0.376771	1.78891	0.0736293		STR iSPN	PND5_Males_PND5_Females
Plekho1	14.0548	0.159423	0.215852	0.738576	0.460165		STR iSPN	PND5_Males_PND5_Females
Fam151b	11.7812	-0.0168511	0.239874	-0.0702499	0.943995		STR iSPN	PND5_Males_PND5_Females
Siah2	6.08631	-0.301903	0.344666	-0.875929	0.381068		STR iSPN	PND5_Males_PND5_Females
Pag1	2.22855	0.38185	0.558396	0.683833	0.49408		STR iSPN	PND5_Males_PND5_Females
Glrx	1.79706	-0.0771626	0.604248	-0.1277	0.898386		STR iSPN	PND5_Males_PND5_Females
Usp13	25.9265	0.108864	0.159925	0.680717	0.496051		STR iSPN	PND5_Males_PND5_Females
Rnf180	70.1146	-0.0809882	0.102784	-0.787944	0.430729		STR iSPN	PND5_Males_PND5_Females
Rnpc3	57.9372	0.0117202	0.11377	0.103016	0.91795		STR iSPN	PND5_Males_PND5_Females
Utp15	8.56344	-0.487228	0.275238	-1.7702	0.0766931		STR iSPN	PND5_Males_PND5_Females
Pgrmc2	3.68596	-0.46939	0.443099	-1.05933	0.289447		STR iSPN	PND5_Males_PND5_Females
Mcl1	3.89897	0.373734	0.418021	0.894054	0.371293		STR iSPN	PND5_Males_PND5_Females
Pcdh18	3.7967	0.434651	0.422693	1.02829	0.303813		STR iSPN	PND5_Males_PND5_Females
Slc7a12	3.37126	-0.140071	0.434952	-0.322037	0.747425		STR iSPN	PND5_Males_PND5_Females
Tnni3k	0.937346	-0.878398	0.884509	-0.993091	0.320666		STR iSPN	PND5_Males_PND5_Females
Fxr1	109.806	-0.0185478	0.0840611	-0.220647	0.825368	0.981305	STR iSPN	PND5_Males_PND5_Females
Prkaa1	11.2584	0.588721	0.251343	2.3423	0.0191652		STR iSPN	PND5_Males_PND5_Females
Tuft1	0.764509	-0.284116	0.879495	-0.323045	0.746661		STR iSPN	PND5_Males_PND5_Females
Ocln	3.43492	0.388397	0.43	0.903248	0.366394		STR iSPN	PND5_Males_PND5_Females
Fam81b	6.7677	-0.194293	0.327961	-0.592427	0.553564		STR iSPN	PND5_Males_PND5_Females
Prlr	2.01172	-1.26406	0.638021	-1.98122	0.0475663		STR iSPN	PND5_Males_PND5_Females
Rhobtb3	5.31053	-0.175835	0.363163	-0.484176	0.628261		STR iSPN	PND5_Males_PND5_Females
Lhfpl2	1.1331	0.199318	0.753546	0.264506	0.79139		STR iSPN	PND5_Males_PND5_Females
Cgn	1.76101	0.88152	0.608898	1.44773	0.147693		STR iSPN	PND5_Males_PND5_Females
Arsk	3.53548	0.309318	0.44838	0.689858	0.490284		STR iSPN	PND5_Males_PND5_Females
Lamtor5	2.93481	0.123656	0.468148	0.264139	0.791673		STR iSPN	PND5_Males_PND5_Females
Tyw3	6.20664	-0.0177955	0.341127	-0.0521666	0.958396		STR iSPN	PND5_Males_PND5_Females
Armc1	24.151	0.000493388	0.165461	0.0029819	0.997621		STR iSPN	PND5_Males_PND5_Females
Rad1	3.15001	1.18511	0.486494	2.43602	0.0148499		STR iSPN	PND5_Males_PND5_Females
Ostc	15.5827	-0.0817078	0.209038	-0.390876	0.695889		STR iSPN	PND5_Males_PND5_Females
Agtr1b	0.367911	1.0441	1.26615	0.824628	0.409583		STR iSPN	PND5_Males_PND5_Females
Vps45	19.7151	-0.0329053	0.187783	-0.175231	0.860898		STR iSPN	PND5_Males_PND5_Females
Amacr	1.01318	0.863189	0.860199	1.00348	0.315631		STR iSPN	PND5_Males_PND5_Females
Skic3	93.4036	-0.0136518	0.0883198	-0.154572	0.877158		STR iSPN	PND5_Males_PND5_Females
Slc2a2	1.08998	1.32511	1.00477	1.31883	0.187227		STR iSPN	PND5_Males_PND5_Females
Trim46	24.5426	0.109858	0.161456	0.680418	0.49624		STR iSPN	PND5_Males_PND5_Females
AC112531.1	0.507727	0.635463	1.10602	0.57455	0.565596		STR iSPN	PND5_Males_PND5_Females
Cryz	2.5701	0.00540919	0.508927	0.0106286	0.99152		STR iSPN	PND5_Males_PND5_Females
Zswim6	230.976	-0.0478392	0.0644571	-0.742187	0.457974	0.840935	STR iSPN	PND5_Males_PND5_Females
Adamtsl4	0.704367	-0.138369	0.925938	-0.149437	0.881209		STR iSPN	PND5_Males_PND5_Females
Snx7	17.2269	-0.231829	0.198296	-1.16911	0.24236		STR iSPN	PND5_Males_PND5_Females
Lhfpl6	39.242	0.470718	0.315344	1.49271	0.135512		STR iSPN	PND5_Males_PND5_Females
LOC100911848	1.07699	1.74726	0.878287	1.98939	0.0466577		STR iSPN	PND5_Males_PND5_Females
Slc22a15	18.2957	-0.168192	0.195875	-0.858669	0.390523		STR iSPN	PND5_Males_PND5_Females
Ankrd33b	4.34251	-0.854347	0.401159	-2.1297	0.0331965		STR iSPN	PND5_Males_PND5_Females
Foxo1	77.0444	-0.0335617	0.103221	-0.325145	0.745071		STR iSPN	PND5_Males_PND5_Females
Sec24b	31.2874	0.150637	0.145699	1.0339	0.301185		STR iSPN	PND5_Males_PND5_Females
Serp1	2.61172	-0.393081	0.530924	-0.740371	0.459075		STR iSPN	PND5_Males_PND5_Females
Ankrd55	28.592	-0.167857	0.149012	-1.12647	0.259968		STR iSPN	PND5_Males_PND5_Females
Gpr88	26.4887	-0.051638	0.153964	-0.335391	0.737331		STR iSPN	PND5_Males_PND5_Females
Sec22b	9.03647	0.296795	0.266918	1.11194	0.266166		STR iSPN	PND5_Males_PND5_Females
Eif2a	22.2365	-0.17464	0.169451	-1.03063	0.302715		STR iSPN	PND5_Males_PND5_Females
Tmem131l	89.289	-0.0256559	0.090302	-0.284113	0.776324		STR iSPN	PND5_Males_PND5_Females
Cenph	0.867977	-1.55013	0.955352	-1.62258	0.10468		STR iSPN	PND5_Males_PND5_Females
Trim33	90.7115	0.22532	0.0904117	2.49216	0.012697		STR iSPN	PND5_Males_PND5_Females
Stxbp3	15.9366	-0.00956663	0.200434	-0.0477297	0.961932		STR iSPN	PND5_Males_PND5_Females
Gbp7	0.625017	0.587331	1.00548	0.584129	0.559134		STR iSPN	PND5_Males_PND5_Females
Homer1	104.542	-0.115307	0.0901726	-1.27873	0.20099	0.621383	STR iSPN	PND5_Males_PND5_Females
Trpc4	14.9057	0.330478	0.221683	1.49077	0.136023		STR iSPN	PND5_Males_PND5_Females
Rictor	49.8975	0.0123989	0.11803	0.105048	0.916337		STR iSPN	PND5_Males_PND5_Females
Krtcap2	3.59283	-0.284089	0.436404	-0.650977	0.515062		STR iSPN	PND5_Males_PND5_Females
Intu	20.2807	-0.227572	0.177994	-1.27854	0.20106		STR iSPN	PND5_Males_PND5_Females
Zfhx4	116.438	0.205418	0.0992629	2.06943	0.0385055	0.312535	STR iSPN	PND5_Males_PND5_Females
Ttc14	55.2043	-0.0546543	0.121103	-0.451305	0.65177		STR iSPN	PND5_Males_PND5_Females
Prpf38b	20.0603	-0.162971	0.182349	-0.893728	0.371468		STR iSPN	PND5_Males_PND5_Females
Nceh1	8.3788	-0.187083	0.29801	-0.627774	0.530152		STR iSPN	PND5_Males_PND5_Females
Tmem154	0.427207	-0.737168	1.19195	-0.618454	0.536276		STR iSPN	PND5_Males_PND5_Females
Rfx5	10.1853	0.345008	0.258698	1.33363	0.182325		STR iSPN	PND5_Males_PND5_Females
Vcam1	0.751652	0.486681	0.946437	0.514224	0.607095		STR iSPN	PND5_Males_PND5_Females
Phc3	82.9143	-0.148014	0.0931033	-1.58978	0.111885		STR iSPN	PND5_Males_PND5_Females
Ythdf3	32.9495	-0.0162992	0.141346	-0.115314	0.908196		STR iSPN	PND5_Males_PND5_Females
Ctbs	2.26786	-1.6849	0.641705	-2.62567	0.00864795		STR iSPN	PND5_Males_PND5_Females
Frem2	13.9985	-0.647893	0.224253	-2.88912	0.00386319		STR iSPN	PND5_Males_PND5_Females
Spata1	5.04319	0.0973375	0.358512	0.271504	0.786004		STR iSPN	PND5_Males_PND5_Females
Sox2	8.54671	-0.411009	0.641656	-0.640545	0.521819		STR iSPN	PND5_Males_PND5_Females
Ndufs4	35.8299	-0.00285271	0.137264	-0.0207827	0.983419		STR iSPN	PND5_Males_PND5_Females
Erich6	1.71335	-0.160671	0.60715	-0.264631	0.791294		STR iSPN	PND5_Males_PND5_Females
Sema5a	31.7099	-0.332961	0.145193	-2.29323	0.0218345		STR iSPN	PND5_Males_PND5_Females
Wdr41	41.281	-0.111744	0.132254	-0.844923	0.398154		STR iSPN	PND5_Males_PND5_Females
Pogz	63.1882	-0.195513	0.108629	-1.79982	0.0718892		STR iSPN	PND5_Males_PND5_Females
Nln	89.1632	0.0142071	0.0904122	0.157138	0.875136		STR iSPN	PND5_Males_PND5_Females
Rpf1	13.0989	0.380939	0.224173	1.69931	0.0892616		STR iSPN	PND5_Males_PND5_Females
Ccdc39	22.9431	-0.219365	0.168991	-1.29809	0.194258		STR iSPN	PND5_Males_PND5_Females
Zfp697	6.9908	-0.00283402	0.309367	-0.0091607	0.992691		STR iSPN	PND5_Males_PND5_Females
Dnajc19	20.3964	-0.208602	0.177495	-1.17526	0.239891		STR iSPN	PND5_Males_PND5_Females
Arrdc3	10.1641	0.165061	0.269651	0.612125	0.540455		STR iSPN	PND5_Males_PND5_Females
Adar	46.5673	-0.0917913	0.12025	-0.763338	0.445262		STR iSPN	PND5_Males_PND5_Females
Sgtb	24.1577	0.219685	0.161936	1.35661	0.174904		STR iSPN	PND5_Males_PND5_Females
Pigk	22.7996	0.00912851	0.167398	0.0545317	0.956512		STR iSPN	PND5_Males_PND5_Females
Atp11b	79.904	-0.00981034	0.094856	-0.103423	0.917627		STR iSPN	PND5_Males_PND5_Females
Gpr160	0.489114	-0.240225	1.10197	-0.217996	0.827432		STR iSPN	PND5_Males_PND5_Females
Negr1	840.039	-0.211656	0.054719	-3.86806	0.000109706	0.00826858	STR iSPN	PND5_Males_PND5_Females
Nup155	15.9031	-0.279154	0.202744	-1.37688	0.16855		STR iSPN	PND5_Males_PND5_Females
Celsr2	11.5137	-0.166861	0.250108	-0.667153	0.504674		STR iSPN	PND5_Males_PND5_Females
Polk	7.03873	0.15629	0.315342	0.49562	0.620162		STR iSPN	PND5_Males_PND5_Females
Dph5	6.99421	0.196589	0.313043	0.627991	0.53001		STR iSPN	PND5_Males_PND5_Females
Pde8b	167.174	-0.262496	0.0752485	-3.48839	0.000485946	0.0281155	STR iSPN	PND5_Males_PND5_Females
Sec62	39.4952	0.0203026	0.133419	0.152172	0.879051		STR iSPN	PND5_Males_PND5_Females
Vangl1	0.528699	0.066604	1.08871	0.0611769	0.951218		STR iSPN	PND5_Males_PND5_Females
Slc30a7	26.3926	-0.0640148	0.154913	-0.413231	0.679437		STR iSPN	PND5_Males_PND5_Females
Spry1	1.5827	0.110621	0.650115	0.170156	0.864887		STR iSPN	PND5_Males_PND5_Females
Wars2	7.88563	-0.813134	0.297288	-2.73517	0.00623474		STR iSPN	PND5_Males_PND5_Females
Kcna3	11.4062	-0.190713	0.242186	-0.787466	0.431009		STR iSPN	PND5_Males_PND5_Females
Zmat3	10.5462	-0.0893977	0.264088	-0.338515	0.734975		STR iSPN	PND5_Males_PND5_Females
Extl2	9.08633	-0.000774719	0.272806	-0.00283981	0.997734		STR iSPN	PND5_Males_PND5_Females
Efna3	2.09572	0.431926	0.557854	0.774264	0.438775		STR iSPN	PND5_Males_PND5_Females
St6galnac5	139.821	-0.154721	0.0756004	-2.04657	0.0407005	0.316994	STR iSPN	PND5_Males_PND5_Females
Olfm3	122.593	-0.0322012	0.0895699	-0.359509	0.719214	0.950348	STR iSPN	PND5_Males_PND5_Females
Abhd18	14.7102	0.0876112	0.208918	0.419356	0.674956		STR iSPN	PND5_Males_PND5_Females
Kcna2	1.77018	-0.24728	0.603586	-0.409685	0.682037		STR iSPN	PND5_Males_PND5_Females
Rsrc1	49.9433	0.108179	0.134526	0.804148	0.421311		STR iSPN	PND5_Males_PND5_Females
Chrnb2	2.10541	0.346081	0.551463	0.627569	0.530286		STR iSPN	PND5_Males_PND5_Females
Rprd2	39.6714	-0.0451644	0.131388	-0.343748	0.731036		STR iSPN	PND5_Males_PND5_Females
Hnf4g	5.04214	-0.0214258	0.379759	-0.0564194	0.955008		STR iSPN	PND5_Males_PND5_Females
Cplane1	93.1616	-0.0838139	0.0889132	-0.942648	0.345861		STR iSPN	PND5_Males_PND5_Females
Npnt	16.6667	-0.0483885	0.199786	-0.242202	0.808624		STR iSPN	PND5_Males_PND5_Females
Arhgap29	12.651	0.279947	0.225968	1.23888	0.21539		STR iSPN	PND5_Males_PND5_Females
Ttc23l	1.43931	-0.285603	0.665716	-0.429016	0.667912		STR iSPN	PND5_Males_PND5_Females
Tiparp	2.44816	0.980588	0.54576	1.79674	0.0723775		STR iSPN	PND5_Males_PND5_Females
Mroh2b	0.835559	0.422145	0.911415	0.463176	0.643239		STR iSPN	PND5_Males_PND5_Females
Vcan	143.293	0.149961	0.0816675	1.83624	0.0663221	0.382697	STR iSPN	PND5_Males_PND5_Females
Gstcd	17.835	-0.205367	0.194266	-1.05715	0.290445		STR iSPN	PND5_Males_PND5_Females
Golph3	11.7163	0.0678521	0.245847	0.275994	0.782553		STR iSPN	PND5_Males_PND5_Females
Kcnab1	232.664	-0.15872	0.0757922	-2.09415	0.036247	0.302681	STR iSPN	PND5_Males_PND5_Females
Scnm1	2.59385	0.570898	0.524595	1.08826	0.276479		STR iSPN	PND5_Males_PND5_Females
Ints12	6.19967	-0.239427	0.343	-0.698039	0.485153		STR iSPN	PND5_Males_PND5_Females
Trappc13	12.3243	0.186861	0.242918	0.769232	0.441755		STR iSPN	PND5_Males_PND5_Females
Tbca	20.5054	-0.164747	0.181137	-0.909515	0.363078		STR iSPN	PND5_Males_PND5_Females
Mettl14	13.9264	0.053512	0.222841	0.240135	0.810225		STR iSPN	PND5_Males_PND5_Females
Sema4a	14.3413	-0.00542564	0.216123	-0.0251044	0.979972		STR iSPN	PND5_Males_PND5_Females
Xrcc4	34.0648	0.0955596	0.139249	0.686247	0.492557		STR iSPN	PND5_Males_PND5_Females
Ube2q1	8.01865	0.074729	0.291598	0.256274	0.797739		STR iSPN	PND5_Males_PND5_Females
Gatb	22.8129	-0.0747552	0.167025	-0.44757	0.654464		STR iSPN	PND5_Males_PND5_Females
Jade1	20.9205	0.14953	0.175592	0.851578	0.394449		STR iSPN	PND5_Males_PND5_Females
Egfem1	280.931	-0.20314	0.17206	-1.18063	0.237748	0.665311	STR iSPN	PND5_Males_PND5_Females
Nr2f1	1.95745	1.14474	0.635163	1.80228	0.0715011		STR iSPN	PND5_Males_PND5_Females
Slc7a14	78.4694	0.0582232	0.0952424	0.611317	0.54099		STR iSPN	PND5_Males_PND5_Females
Strip1	10.7562	-0.208308	0.260406	-0.799937	0.423747		STR iSPN	PND5_Males_PND5_Females
Cert1	57.3241	-0.0244682	0.111013	-0.220408	0.825553		STR iSPN	PND5_Males_PND5_Females
Ank2	931.714	0.0289232	0.0501412	0.576835	0.564051	0.908052	STR iSPN	PND5_Males_PND5_Females
Rgs7bp	103.229	-0.123603	0.0984529	-1.25546	0.209313	0.630272	STR iSPN	PND5_Males_PND5_Females
Dap3	19.1022	0.162421	0.196828	0.825192	0.409262		STR iSPN	PND5_Males_PND5_Females
Ccnh	41.3546	-0.265889	0.130199	-2.04217	0.0411347		STR iSPN	PND5_Males_PND5_Females
Tmem167a	10.3799	-0.203631	0.261651	-0.778255	0.436418		STR iSPN	PND5_Males_PND5_Females
Ccna1	0.538606	-0.274335	1.10876	-0.247426	0.804579		STR iSPN	PND5_Males_PND5_Females
Polr3g	3.67837	-0.0072966	0.422844	-0.017256	0.986232		STR iSPN	PND5_Males_PND5_Females
LOC108350175	3.21129	0.317592	0.435814	0.728733	0.466165		STR iSPN	PND5_Males_PND5_Females
Golph3l	13.7359	-0.198208	0.222099	-0.892431	0.372162		STR iSPN	PND5_Males_PND5_Females
LOC100909688	6.68364	0.370489	0.333742	1.1101	0.266954		STR iSPN	PND5_Males_PND5_Females
Mblac2	26.1192	-0.329983	0.161438	-2.04402	0.0409515		STR iSPN	PND5_Males_PND5_Females
Rfxap	4.03441	-0.310475	0.408481	-0.760072	0.447211		STR iSPN	PND5_Males_PND5_Females
Hadh	3.43819	-0.410915	0.423015	-0.971396	0.331351		STR iSPN	PND5_Males_PND5_Females
Dhfr	0.833431	0.50834	0.851568	0.596946	0.550544		STR iSPN	PND5_Males_PND5_Females
C6	1.17846	-0.134665	0.804971	-0.167292	0.86714		STR iSPN	PND5_Males_PND5_Females
Rasa1	58.5203	-0.0679422	0.10971	-0.619291	0.535725		STR iSPN	PND5_Males_PND5_Females
Igsf3	42.1593	0.0694364	0.128064	0.542199	0.587681		STR iSPN	PND5_Males_PND5_Females
Gria2	666.077	-0.0511642	0.0503651	-1.01587	0.309693	0.757859	STR iSPN	PND5_Males_PND5_Females
Trim2	111.459	0.0943963	0.082905	1.13861	0.254867	0.69647	STR iSPN	PND5_Males_PND5_Females
Pi4kb	39.6106	-0.0835372	0.134357	-0.621757	0.534102		STR iSPN	PND5_Males_PND5_Females
Lysmd1	4.8913	-0.145307	0.368244	-0.394595	0.693141		STR iSPN	PND5_Males_PND5_Females
Slc1a3	1.45483	0.628603	0.825383	0.761589	0.446306		STR iSPN	PND5_Males_PND5_Females
Rwdd3	1.93824	0.143032	0.593456	0.241015	0.809544		STR iSPN	PND5_Males_PND5_Females
Tsc22d2	31.3868	0.0645045	0.145662	0.442838	0.657883		STR iSPN	PND5_Males_PND5_Females
Zfp687	2.14869	-0.731268	0.581962	-1.25656	0.208914		STR iSPN	PND5_Males_PND5_Females
Spata16	0.663929	-0.837796	1.0603	-0.790148	0.429441		STR iSPN	PND5_Males_PND5_Females
Psmd4	21.4808	0.0199965	0.172779	0.115734	0.907863		STR iSPN	PND5_Males_PND5_Females
Eif5a2	1.4569	0.363846	0.705266	0.515899	0.605925		STR iSPN	PND5_Males_PND5_Females
Rimoc1	2.20623	0.364134	0.537687	0.677224	0.498264		STR iSPN	PND5_Males_PND5_Females
Fhip1a	3.42442	0.47176	0.441092	1.06953	0.284832		STR iSPN	PND5_Males_PND5_Females
Dnajb4	19.7545	-0.051091	0.185651	-0.2752	0.783163		STR iSPN	PND5_Males_PND5_Females
Anp32e	3.95607	-0.555256	0.458038	-1.21225	0.225418		STR iSPN	PND5_Males_PND5_Females
Hmgcs1	12.2344	-0.532463	0.63183	-0.842732	0.399378		STR iSPN	PND5_Males_PND5_Females
Pex2	5.51164	-0.0301076	0.361475	-0.083291	0.93362		STR iSPN	PND5_Males_PND5_Females
Trim45	0.828203	-0.398507	0.881451	-0.452103	0.651195		STR iSPN	PND5_Males_PND5_Females
Prkci	12.9963	0.10482	0.221385	0.473472	0.635877		STR iSPN	PND5_Males_PND5_Females
Gba	2.49388	0.243268	0.492585	0.493859	0.621406		STR iSPN	PND5_Males_PND5_Females
Fubp1	147.227	-0.112229	0.0738197	-1.52031	0.128432	0.52109	STR iSPN	PND5_Males_PND5_Females
Lmna	1.7818	-0.108262	0.60468	-0.179041	0.857906		STR iSPN	PND5_Males_PND5_Females
Hmgcr	45.1985	0.0559894	0.128049	0.437251	0.661929		STR iSPN	PND5_Males_PND5_Females
LOC688389	1.06955	-1.0523	0.868525	-1.21159	0.225669		STR iSPN	PND5_Males_PND5_Females
Gabpb2	6.3864	0.0253106	0.318122	0.0795627	0.936585		STR iSPN	PND5_Males_PND5_Females
Lmo4	119.451	0.0640722	0.0797129	0.803787	0.42152	0.835001	STR iSPN	PND5_Males_PND5_Females
Khdc4	47.9584	0.0270205	0.122464	0.22064	0.825373		STR iSPN	PND5_Males_PND5_Females
Col11a1	64.3793	0.140504	0.111715	1.2577	0.208501		STR iSPN	PND5_Males_PND5_Females
Ap3b1	54.9112	-0.00609305	0.113852	-0.0535172	0.95732		STR iSPN	PND5_Males_PND5_Females
Brix1	9.13445	0.175488	0.272523	0.643937	0.519617		STR iSPN	PND5_Males_PND5_Females
Nhlrc3	10.9866	0.119804	0.247731	0.483607	0.628665		STR iSPN	PND5_Males_PND5_Females
Spart	2.22955	-0.260492	0.574411	-0.453494	0.650193		STR iSPN	PND5_Males_PND5_Females
Pdzd2	102.126	-0.0755403	0.0964067	-0.783558	0.433299	0.835001	STR iSPN	PND5_Males_PND5_Females
Slc16a1	4.75061	-0.518929	0.38124	-1.36116	0.173462		STR iSPN	PND5_Males_PND5_Females
Nexn	148.407	0.200354	0.0752135	2.6638	0.00772629	0.144675	STR iSPN	PND5_Males_PND5_Females
Prpf3	19.6908	0.043059	0.182017	0.236567	0.812993		STR iSPN	PND5_Males_PND5_Females
Fcho2	68.8602	0.0153862	0.104053	0.147869	0.882446		STR iSPN	PND5_Males_PND5_Females
Hltf	16.2059	-0.0593742	0.205794	-0.288512	0.772955		STR iSPN	PND5_Males_PND5_Females
Ssr3	21.9631	-0.0660349	0.174995	-0.377354	0.705911		STR iSPN	PND5_Males_PND5_Females
Vav3	90.8193	-0.0114304	0.0984025	-0.11616	0.907526		STR iSPN	PND5_Males_PND5_Females
Proser1	11.9073	0.520533	0.240393	2.16534	0.0303618		STR iSPN	PND5_Males_PND5_Females
Pmvk	3.29104	0.704659	0.458245	1.53773	0.124114		STR iSPN	PND5_Males_PND5_Females
Tm4sf1	0.855699	0.185548	0.825925	0.224655	0.822248		STR iSPN	PND5_Males_PND5_Females
Slc6a17	34.9644	-0.0713318	0.143607	-0.496716	0.619389		STR iSPN	PND5_Males_PND5_Females
Efna4	0.425268	0.674622	1.22854	0.549126	0.582919		STR iSPN	PND5_Males_PND5_Females
Cyp7b1	6.75168	0.207474	0.305136	0.679941	0.496542		STR iSPN	PND5_Males_PND5_Females
Chd1l	6.35319	0.0453588	0.323742	0.140108	0.888575		STR iSPN	PND5_Males_PND5_Females
Tm4sf4	3.41764	-0.782338	0.426442	-1.83457	0.0665695		STR iSPN	PND5_Males_PND5_Females
Adam15	1.39482	0.358937	0.682939	0.525577	0.599182		STR iSPN	PND5_Males_PND5_Females
Fndc3b	63.9835	-0.0798343	0.107174	-0.744904	0.456329		STR iSPN	PND5_Males_PND5_Females
Maml3	198.935	-0.161684	0.0743891	-2.17349	0.0297437	0.275956	STR iSPN	PND5_Males_PND5_Females
Gyg1	3.80471	-0.888348	0.427088	-2.08001	0.0375244		STR iSPN	PND5_Males_PND5_Females
Mef2c	207.418	0.00144735	0.0729351	0.0198444	0.984167	0.995867	STR iSPN	PND5_Males_PND5_Females
Ap1ar	36.3287	-0.342486	0.142259	-2.40748	0.0160632		STR iSPN	PND5_Males_PND5_Females
Ttf2	1.75082	-0.315628	0.605568	-0.521211	0.60222		STR iSPN	PND5_Males_PND5_Females
Pdlim5	0.974255	1.1045	0.833599	1.32497	0.18518		STR iSPN	PND5_Males_PND5_Females
Slc50a1	5.25118	0.620808	0.374013	1.65986	0.0969431		STR iSPN	PND5_Males_PND5_Females
Mef2d	22.307	-0.25903	0.169511	-1.5281	0.126488		STR iSPN	PND5_Males_PND5_Females
Ankh	55.5947	-0.0624322	0.113478	-0.550168	0.582204		STR iSPN	PND5_Males_PND5_Females
Sertm1	2.1708	-0.103475	0.629366	-0.164411	0.869408		STR iSPN	PND5_Males_PND5_Females
Ilf2	51.8006	0.289164	0.116988	2.47174	0.0134458		STR iSPN	PND5_Males_PND5_Females
Tdrkh	17.0245	0.0104176	0.197332	0.0527921	0.957898		STR iSPN	PND5_Males_PND5_Females
Arhgef28	12.321	0.249919	0.235592	1.06081	0.288776		STR iSPN	PND5_Males_PND5_Females
Rab33b	6.03843	-0.235935	0.331622	-0.711457	0.476801		STR iSPN	PND5_Males_PND5_Females
Msh4	1.70013	-0.661273	0.667619	-0.990495	0.321932		STR iSPN	PND5_Males_PND5_Females
Paip1	19.9715	0.0170657	0.182246	0.0936409	0.925394		STR iSPN	PND5_Males_PND5_Females
Bcar3	0.58752	-1.18231	1.02848	-1.14958	0.250319		STR iSPN	PND5_Males_PND5_Females
Cartpt	4.76412	-0.129294	0.364709	-0.354512	0.722955		STR iSPN	PND5_Males_PND5_Females
Bcl10	11.2772	-0.224909	0.250879	-0.896486	0.369993		STR iSPN	PND5_Males_PND5_Females
Serf1	4.38206	-0.0680227	0.487946	-0.139406	0.889129		STR iSPN	PND5_Males_PND5_Females
Ptger3	1.61313	-0.0412241	0.627764	-0.0656681	0.947642		STR iSPN	PND5_Males_PND5_Females
Sv2c	143.081	-0.11698	0.07461	-1.56789	0.116907	0.498795	STR iSPN	PND5_Males_PND5_Females
Mbnl1	101.412	0.00349654	0.0918336	0.0380747	0.969628	0.995867	STR iSPN	PND5_Males_PND5_Females
Notch2	6.86646	-0.351407	0.305343	-1.15086	0.249791		STR iSPN	PND5_Males_PND5_Females
C2h5orf34	4.506	-0.309294	0.387009	-0.799192	0.424179		STR iSPN	PND5_Males_PND5_Females
Wls	11.7388	0.418449	0.251652	1.66281	0.0963507		STR iSPN	PND5_Males_PND5_Females
Pik3r1	31.7653	-0.0489678	0.144238	-0.339494	0.734238		STR iSPN	PND5_Males_PND5_Females
Ash1l	172.899	-0.0302543	0.0693189	-0.436451	0.662509	0.9349	STR iSPN	PND5_Males_PND5_Females
Prss12	1.44129	-0.184409	0.715969	-0.257566	0.796742		STR iSPN	PND5_Males_PND5_Females
Anxa5	7.89992	0.0797009	0.289405	0.275396	0.783012		STR iSPN	PND5_Males_PND5_Females
Eif4e	21.7466	-0.247376	0.171936	-1.43876	0.150218		STR iSPN	PND5_Males_PND5_Females
Otulin	2.93845	0.469104	0.467385	1.00368	0.315534		STR iSPN	PND5_Males_PND5_Females
Srek1ip1-ps1	11.7874	0.377324	0.243924	1.54689	0.121889		STR iSPN	PND5_Males_PND5_Females
Bank1	1.15161	-0.585328	0.842209	-0.694991	0.487061		STR iSPN	PND5_Males_PND5_Females
Plrg1	4.77403	-0.860459	0.377268	-2.28077	0.0225623		STR iSPN	PND5_Males_PND5_Females
Srek1	78.8209	-0.184443	0.100772	-1.83029	0.0672065		STR iSPN	PND5_Males_PND5_Females
Cetn4	0.464275	0.312529	1.14009	0.274126	0.783988		STR iSPN	PND5_Males_PND5_Females
Larp7	6.23507	0.150826	0.355733	0.423986	0.671576		STR iSPN	PND5_Males_PND5_Females
Magi3	64.51	-0.197584	0.104613	-1.88871	0.0589304		STR iSPN	PND5_Males_PND5_Females
Dennd2c	12.6587	-0.334468	0.23091	-1.44847	0.147484		STR iSPN	PND5_Males_PND5_Females
Cct3	23.3397	-0.0386062	0.166235	-0.232238	0.816353		STR iSPN	PND5_Males_PND5_Females
Slc38a9	40.3659	-0.029336	0.131371	-0.223306	0.823297		STR iSPN	PND5_Males_PND5_Females
Pde7a	51.012	0.206774	0.116781	1.77062	0.0766246		STR iSPN	PND5_Males_PND5_Females
Sike1	6.46903	-0.550173	0.334892	-1.64283	0.100417		STR iSPN	PND5_Males_PND5_Females
Plcxd3	185.084	0.000503942	0.0725035	0.00695059	0.994454	0.998232	STR iSPN	PND5_Males_PND5_Females
Aimp1	13.884	-0.091084	0.216107	-0.421476	0.673407		STR iSPN	PND5_Males_PND5_Females
Zgrf1	3.16951	0.348628	0.437736	0.796435	0.425779		STR iSPN	PND5_Males_PND5_Females
Ndst3	45.7278	0.372203	0.149065	2.49692	0.0125276		STR iSPN	PND5_Males_PND5_Females
Pdgfc	12.9737	-0.114441	0.22815	-0.501606	0.615944		STR iSPN	PND5_Males_PND5_Females
Bbs12	3.06866	0.594854	0.458178	1.2983	0.194183		STR iSPN	PND5_Males_PND5_Females
LOC120100658	4.08077	0.950932	0.420492	2.26147	0.0237299		STR iSPN	PND5_Males_PND5_Females
Tbck	13.8197	-0.173399	0.227094	-0.763557	0.445132		STR iSPN	PND5_Males_PND5_Females
Ropn1l	0.569848	-0.852749	1.04794	-0.813739	0.415794		STR iSPN	PND5_Males_PND5_Females
Snapin	13.4359	-0.20387	0.221222	-0.921565	0.356755		STR iSPN	PND5_Males_PND5_Females
Mnd1	3.16586	0.199248	0.454313	0.43857	0.660973		STR iSPN	PND5_Males_PND5_Females
Shc1	1.41939	0.509485	0.705807	0.721847	0.470389		STR iSPN	PND5_Males_PND5_Females
Eeig2	20.8242	-0.103775	0.174569	-0.594467	0.5522		STR iSPN	PND5_Males_PND5_Females
Nmd3	13.4968	0.373233	0.222912	1.67436	0.0940606		STR iSPN	PND5_Males_PND5_Females
Pmf1	1.32635	0.32019	0.703265	0.455291	0.6489		STR iSPN	PND5_Males_PND5_Females
Cenpe	2.01602	0.0365955	0.596203	0.0613809	0.951056		STR iSPN	PND5_Males_PND5_Females
Acp6	2.45452	0.379611	0.558034	0.680265	0.496336		STR iSPN	PND5_Males_PND5_Females
Scamp1	53.0371	-0.251301	0.11797	-2.1302	0.0331551		STR iSPN	PND5_Males_PND5_Females
Glmp	1.24453	-0.294169	0.711569	-0.413408	0.679307		STR iSPN	PND5_Males_PND5_Females
Chtop	14.8323	-0.0422602	0.213924	-0.197548	0.843399		STR iSPN	PND5_Males_PND5_Females
Tent2	45.5233	-0.00664401	0.122019	-0.0544504	0.956576		STR iSPN	PND5_Males_PND5_Females
Cdc14a	3.23347	0.659277	0.45204	1.45845	0.144717		STR iSPN	PND5_Males_PND5_Females
Frrs1	0.494778	-0.213003	1.15023	-0.185184	0.853085		STR iSPN	PND5_Males_PND5_Females
Pygo2	3.44397	0.108754	0.438524	0.248001	0.804134		STR iSPN	PND5_Males_PND5_Females
Unc5c	53.4275	0.0143386	0.308886	0.0464203	0.962975		STR iSPN	PND5_Males_PND5_Females
Slc30a5	18.4444	0.00562924	0.195175	0.0288421	0.976991		STR iSPN	PND5_Males_PND5_Females
Rap1a	45.6518	0.0579125	0.123823	0.467705	0.639995		STR iSPN	PND5_Males_PND5_Females
Slc25a44	5.65204	0.259369	0.356737	0.727059	0.46719		STR iSPN	PND5_Males_PND5_Females
Ptbp2	238.098	-0.0290909	0.0640845	-0.453946	0.649868	0.930475	STR iSPN	PND5_Males_PND5_Females
Wdr3	18.3016	-0.291228	0.191278	-1.52254	0.127875		STR iSPN	PND5_Males_PND5_Females
Casq2	2.05903	0.0383009	0.570232	0.0671673	0.946449		STR iSPN	PND5_Males_PND5_Females
Scamp3	24.6354	0.153604	0.161508	0.951063	0.341572		STR iSPN	PND5_Males_PND5_Females
Cttnbp2nl	13.0551	0.410699	0.226217	1.81551	0.0694452		STR iSPN	PND5_Males_PND5_Females
Egflam	4.44718	0.0674443	0.420202	0.160505	0.872484		STR iSPN	PND5_Males_PND5_Females
Palmd	29.3734	-0.127124	0.148932	-0.853571	0.393343		STR iSPN	PND5_Males_PND5_Females
Cwc27	48.8692	-0.117583	0.11822	-0.994609	0.319927		STR iSPN	PND5_Males_PND5_Females
Larp1b	2.93135	-0.284762	0.494997	-0.575279	0.565102		STR iSPN	PND5_Males_PND5_Females
Sh3d19	16.9646	-0.0930414	0.199369	-0.466679	0.640729		STR iSPN	PND5_Males_PND5_Females
Polr3c	8.00841	-0.434809	0.306448	-1.41887	0.155938		STR iSPN	PND5_Males_PND5_Females
Rab3c	138.379	0.0869822	0.0862908	1.00801	0.313449	0.762022	STR iSPN	PND5_Males_PND5_Females
Vom2r45	0.738946	0.352909	0.848768	0.415789	0.677564		STR iSPN	PND5_Males_PND5_Females
Rnf115	22.9784	0.0609127	0.164266	0.370817	0.710774		STR iSPN	PND5_Males_PND5_Females
Serinc5	11.0333	0.100859	0.249163	0.404793	0.68563		STR iSPN	PND5_Males_PND5_Females
Hs2st1	51.1121	0.038126	0.126106	0.302334	0.762397		STR iSPN	PND5_Males_PND5_Females
Dnttip2	9.80547	-0.318376	0.265063	-1.20113	0.229699		STR iSPN	PND5_Males_PND5_Females
Entrep3	21.8781	0.49181	0.172816	2.84586	0.00442923		STR iSPN	PND5_Males_PND5_Females
Znhit6	33.1387	0.129091	0.140787	0.916923	0.359183		STR iSPN	PND5_Males_PND5_Females
Bltp1	163.153	0.0334075	0.0706436	0.472902	0.636283	0.930475	STR iSPN	PND5_Males_PND5_Females
Cmya5	5.0996	-0.192203	0.351767	-0.546393	0.584796		STR iSPN	PND5_Males_PND5_Females
Gstm7	0.866853	2.89718	1.18811	2.43849	0.0147489		STR iSPN	PND5_Males_PND5_Females
Cisd2	18.3625	0.015969	0.190469	0.0838405	0.933183		STR iSPN	PND5_Males_PND5_Females
Lrrc39	1.51329	-0.280321	0.669269	-0.418846	0.675328		STR iSPN	PND5_Males_PND5_Females
Prss48	1.14536	0.0202865	0.75303	0.0269398	0.978508		STR iSPN	PND5_Males_PND5_Females
Rit1	18.9664	0.284079	0.187711	1.51338	0.130183		STR iSPN	PND5_Males_PND5_Females
Zranb2	169.536	-0.0351513	0.0760917	-0.46196	0.64411	0.930475	STR iSPN	PND5_Males_PND5_Females
Dab2	1.25475	-0.298944	0.741656	-0.403076	0.686892		STR iSPN	PND5_Males_PND5_Females
Capza1	26.2743	-0.320871	0.158854	-2.01991	0.0433926		STR iSPN	PND5_Males_PND5_Females
Trmt13	50.4929	0.0276103	0.11783	0.234324	0.814733		STR iSPN	PND5_Males_PND5_Females
Mocs2	2.97377	-0.151772	0.459758	-0.330113	0.741315		STR iSPN	PND5_Males_PND5_Females
C2h4orf33	5.52779	0.0317529	0.336713	0.0943027	0.924869		STR iSPN	PND5_Males_PND5_Females
St7l	48.7302	-0.176316	0.119313	-1.47776	0.139472		STR iSPN	PND5_Males_PND5_Females
Poc5	7.12716	0.0896423	0.308389	0.29068	0.771296		STR iSPN	PND5_Males_PND5_Females
Dclk2	116.166	-0.109652	0.0860376	-1.27446	0.2025	0.621442	STR iSPN	PND5_Males_PND5_Females
Naip5	0.752814	-2.51959	1.15879	-2.17433	0.02968		STR iSPN	PND5_Males_PND5_Females
Pcdh10	129.288	0.0325228	0.0782402	0.415679	0.677645	0.939637	STR iSPN	PND5_Males_PND5_Females
Enc1	30.3309	0.528677	0.149517	3.5359	0.000406386		STR iSPN	PND5_Males_PND5_Females
Cox7c	18.9503	0.0165573	0.423411	0.0391046	0.968807		STR iSPN	PND5_Males_PND5_Females
Elapor1	51.9462	0.133515	0.116545	1.14561	0.251957		STR iSPN	PND5_Males_PND5_Females
Cog6	17.8512	-0.0409206	0.196826	-0.207903	0.835305		STR iSPN	PND5_Males_PND5_Females
Ift80	19.8081	-0.0640564	0.183457	-0.349163	0.726967		STR iSPN	PND5_Males_PND5_Females
Plpp1	22.2895	0.00317627	0.16736	0.0189787	0.984858		STR iSPN	PND5_Males_PND5_Females
Sass6	2.1133	-0.602275	0.580056	-1.03831	0.299128		STR iSPN	PND5_Males_PND5_Females
Smc4	1.5576	-0.0322042	0.700859	-0.0459497	0.96335		STR iSPN	PND5_Males_PND5_Females
Ube2d3	43.3883	-0.0993783	0.130405	-0.762073	0.446016		STR iSPN	PND5_Males_PND5_Females
Mex3a	4.7679	0.428537	0.364744	1.1749	0.240035		STR iSPN	PND5_Males_PND5_Females
Rnf13	50.8051	0.121071	0.118198	1.02431	0.30569		STR iSPN	PND5_Males_PND5_Females
Atxn7l2	7.9139	-0.213175	0.291791	-0.730575	0.465039		STR iSPN	PND5_Males_PND5_Females
Trim59	1.34651	-0.264582	0.741815	-0.356669	0.72134		STR iSPN	PND5_Males_PND5_Females
Lamtor2	2.86182	-0.988103	0.928996	-1.06362	0.287499		STR iSPN	PND5_Males_PND5_Females
Ubqln4	9.70554	-0.187426	0.275731	-0.679742	0.496668		STR iSPN	PND5_Males_PND5_Females
Gon4l	34.6338	0.144236	0.138615	1.04055	0.298085		STR iSPN	PND5_Males_PND5_Females
Pip5k1a	44.4203	-0.0656956	0.124305	-0.528503	0.59715		STR iSPN	PND5_Males_PND5_Females
Oaz3	1.14948	0.7089	0.771599	0.918742	0.358231		STR iSPN	PND5_Males_PND5_Females
Arnt	48.823	-0.0699094	0.119771	-0.583691	0.559428		STR iSPN	PND5_Males_PND5_Females
Arfip1	14.109	0.0720526	0.215749	0.333965	0.738406		STR iSPN	PND5_Males_PND5_Females
Lifr	1.47116	0.549026	0.686426	0.799832	0.423808		STR iSPN	PND5_Males_PND5_Females
Manba	1.11918	-0.204513	0.760208	-0.269023	0.787912		STR iSPN	PND5_Males_PND5_Females
Zfp267	5.87297	-0.629991	0.354383	-1.77771	0.0754513		STR iSPN	PND5_Males_PND5_Females
mrpl9	5.88939	0.109392	0.340041	0.321703	0.747678		STR iSPN	PND5_Males_PND5_Females
Msto1	4.497	-0.519732	0.389436	-1.33458	0.182015		STR iSPN	PND5_Males_PND5_Females
Arsl	4.71776	-0.0594525	0.394295	-0.150782	0.880148		STR iSPN	PND5_Males_PND5_Females
Erap1	4.5704	0.57131	0.414512	1.37827	0.16812		STR iSPN	PND5_Males_PND5_Females
Gatad2b	73.7011	0.0846395	0.0979308	0.864278	0.387435		STR iSPN	PND5_Males_PND5_Females
Riiad1	1.98367	0.209284	0.572954	0.365271	0.714909		STR iSPN	PND5_Males_PND5_Females
Gpbp1	35.73	-0.0544959	0.136743	-0.398527	0.690242		STR iSPN	PND5_Males_PND5_Females
Celf3	25.2437	-0.100164	0.159925	-0.62632	0.531105		STR iSPN	PND5_Males_PND5_Females
Bcl9	17.9243	0.0398029	0.193903	0.205273	0.837359		STR iSPN	PND5_Males_PND5_Females
Ssr2	12.2365	-0.20453	0.235922	-0.866939	0.385975		STR iSPN	PND5_Males_PND5_Females
Cd101	0.630282	1.20712	1.08391	1.11367	0.26542		STR iSPN	PND5_Males_PND5_Females
Spata9	0.886094	-1.87096	0.988999	-1.89178	0.0585209		STR iSPN	PND5_Males_PND5_Females
Pdcd10	34.8887	-0.292903	0.142095	-2.06131	0.0392733		STR iSPN	PND5_Males_PND5_Females
Dmgdh	2.23969	0.176012	0.601896	0.292428	0.769959		STR iSPN	PND5_Males_PND5_Females
Selenbp1	0.332911	-0.397935	1.50188	-0.264957	0.791042		STR iSPN	PND5_Males_PND5_Females
Arsb	51.0761	-0.231455	0.145742	-1.58812	0.11226		STR iSPN	PND5_Males_PND5_Females
Hiat1-ps1	52.2631	-0.0303337	0.116674	-0.259986	0.794875		STR iSPN	PND5_Males_PND5_Females
Gdnf	2.24607	0.286171	0.560159	0.510875	0.609438		STR iSPN	PND5_Males_PND5_Females
Cast	16.6303	0.326362	0.226312	1.44209	0.149277		STR iSPN	PND5_Males_PND5_Females
Aggf1	17.5808	-0.0245645	0.195947	-0.125363	0.900236		STR iSPN	PND5_Males_PND5_Females
Sycp1	0.362284	-0.903497	1.26409	-0.714743	0.474768		STR iSPN	PND5_Males_PND5_Females
Fgf10	0.77449	-0.668343	0.976171	-0.684657	0.49356		STR iSPN	PND5_Males_PND5_Females
Zbtb10	7.05499	0.155621	0.304813	0.510546	0.609669		STR iSPN	PND5_Males_PND5_Females
Lrig2	53.2208	-0.0110727	0.115591	-0.0957922	0.923686		STR iSPN	PND5_Males_PND5_Females
Crabp2	2.79087	0.0335316	0.488446	0.0686496	0.945269		STR iSPN	PND5_Males_PND5_Females
Slc44a5	18.5992	-0.324969	0.220549	-1.47346	0.140628		STR iSPN	PND5_Males_PND5_Females
Ssbp2	357.5	-0.029728	0.0594266	-0.500247	0.616901	0.930475	STR iSPN	PND5_Males_PND5_Females
Cdh18	58.215	-0.0533861	0.12913	-0.41343	0.679292		STR iSPN	PND5_Males_PND5_Females
Arhgef2	21.2875	0.0014011	0.189317	0.00740078	0.994095		STR iSPN	PND5_Males_PND5_Females
Ndst4	14.6316	0.240548	0.217562	1.10565	0.268876		STR iSPN	PND5_Males_PND5_Females
Crhbp	0.392741	0.836836	1.20275	0.695768	0.486574		STR iSPN	PND5_Males_PND5_Females
RGD1560883	175.949	-0.159288	0.0764081	-2.0847	0.0370968	0.306617	STR iSPN	PND5_Males_PND5_Females
Gpr61	3.9974	-0.240249	0.406412	-0.591147	0.554422		STR iSPN	PND5_Males_PND5_Females
Gar1	8.25841	0.180106	0.276911	0.650409	0.515428		STR iSPN	PND5_Males_PND5_Females
Rfesd	5.3937	0.0902593	0.345879	0.260956	0.794126		STR iSPN	PND5_Males_PND5_Females
Itga1	0.34458	-2.40666	1.62134	-1.48436	0.137713		STR iSPN	PND5_Males_PND5_Females
Dnajc21	7.41974	0.43052	0.323034	1.33274	0.182618		STR iSPN	PND5_Males_PND5_Females
Rai14	1.94933	-0.678087	0.647578	-1.04711	0.295048		STR iSPN	PND5_Males_PND5_Females
Dhx29	12.8205	0.0204236	0.236681	0.0862914	0.931235		STR iSPN	PND5_Males_PND5_Females
Cdh12	83.5319	-0.0132327	0.117268	-0.112842	0.910156		STR iSPN	PND5_Males_PND5_Females
Skp2	10.4976	-0.375732	0.261352	-1.43765	0.150534		STR iSPN	PND5_Males_PND5_Females
Zcchc9	24.3195	0.383649	0.168311	2.2794	0.0226434		STR iSPN	PND5_Males_PND5_Females
Pde5a	6.77236	0.221732	0.320718	0.691362	0.489338		STR iSPN	PND5_Males_PND5_Females
Adamts6	153.062	-0.0772109	0.0862285	-0.895421	0.370562	0.796168	STR iSPN	PND5_Males_PND5_Females
Kcnd3	99.1201	0.142233	0.0874822	1.62585	0.103981		STR iSPN	PND5_Males_PND5_Females
Parp8	57.6381	-0.027274	0.113768	-0.239733	0.810537		STR iSPN	PND5_Males_PND5_Females
Lmbrd2	21.9354	0.22309	0.174542	1.27814	0.201199		STR iSPN	PND5_Males_PND5_Females
Atp5pb	30.9374	-0.0311299	0.148146	-0.21013	0.833566		STR iSPN	PND5_Males_PND5_Females
Ndufaf2	22.1828	-0.0604984	0.173363	-0.348969	0.727113		STR iSPN	PND5_Males_PND5_Females
Bdp1	82.8636	-0.0625387	0.0939775	-0.665464	0.505754		STR iSPN	PND5_Males_PND5_Females
Amigo1	1.96734	0.311819	0.577811	0.539656	0.589434		STR iSPN	PND5_Males_PND5_Females
Spef2	0.716591	-0.00616203	0.882548	-0.0069821	0.994429		STR iSPN	PND5_Males_PND5_Females
Map9	34.9632	-0.268542	0.139583	-1.92388	0.0543698		STR iSPN	PND5_Males_PND5_Females
Mme	18.3916	-0.0171165	0.191233	-0.0895061	0.92868		STR iSPN	PND5_Males_PND5_Females
Rad17	20.7322	0.0549495	0.178568	0.307723	0.758293		STR iSPN	PND5_Males_PND5_Females
Fbxl7	16.5676	-0.381302	0.212843	-1.79147	0.0732176		STR iSPN	PND5_Males_PND5_Females
Hax1	2.32471	0.171511	0.532707	0.321961	0.747482		STR iSPN	PND5_Males_PND5_Females
Nudt6	2.28243	-0.90465	0.600742	-1.50589	0.132096		STR iSPN	PND5_Males_PND5_Females
Trim23	20.5383	0.0767086	0.17955	0.427227	0.669214		STR iSPN	PND5_Males_PND5_Females
Mrps30	9.55784	-0.006345	0.263918	-0.0240416	0.980819		STR iSPN	PND5_Males_PND5_Females
Taf9	3.93026	0.291656	0.439051	0.664287	0.506506		STR iSPN	PND5_Males_PND5_Females
Prkab2	9.51188	0.0305945	0.264485	0.115675	0.90791		STR iSPN	PND5_Males_PND5_Females
Alpk1	1.97254	0.158593	0.580944	0.272991	0.78486		STR iSPN	PND5_Males_PND5_Females
Tet2	36.2502	-0.146814	0.137154	-1.07043	0.284428		STR iSPN	PND5_Males_PND5_Females
Ak6	2.24078	-0.972948	0.57282	-1.69852	0.0894094		STR iSPN	PND5_Males_PND5_Females
Ercc8	25.4808	-0.168422	0.157924	-1.06648	0.286208		STR iSPN	PND5_Males_PND5_Females
Spata5	66.7614	0.0305594	0.104552	0.292288	0.770066		STR iSPN	PND5_Males_PND5_Females
Cdh6	66.1973	-0.240371	0.114259	-2.10373	0.0354016		STR iSPN	PND5_Males_PND5_Females
Pla2g12a	1.93986	0.0419818	0.595919	0.0704489	0.943836		STR iSPN	PND5_Males_PND5_Females
Hcn1	88.2134	-0.270004	0.109191	-2.47276	0.0134076		STR iSPN	PND5_Males_PND5_Females
Wdr77	7.38652	0.0750121	0.303695	0.246998	0.80491		STR iSPN	PND5_Males_PND5_Females
Vom2r44	2.92342	0.263291	0.458819	0.573844	0.566073		STR iSPN	PND5_Males_PND5_Females
Gucy1b1	110.838	0.155449	0.0830599	1.87153	0.0612714	0.382697	STR iSPN	PND5_Males_PND5_Females
Tnpo1	65.2899	0.165624	0.102281	1.61931	0.10538		STR iSPN	PND5_Males_PND5_Females
Csde1	24.5923	-0.153194	0.162496	-0.942756	0.345806		STR iSPN	PND5_Males_PND5_Females
Fstl5	113.032	-0.192127	0.0885046	-2.17081	0.0299454	0.275956	STR iSPN	PND5_Males_PND5_Females
Fam172a	117.335	0.0399437	0.0810247	0.492982	0.622025	0.930475	STR iSPN	PND5_Males_PND5_Females
Cdh9	138.206	-0.0704117	0.0886338	-0.794412	0.426956	0.835001	STR iSPN	PND5_Males_PND5_Females
Sclt1	109.764	0.110732	0.0830595	1.33316	0.182479	0.615975	STR iSPN	PND5_Males_PND5_Females
Mrps36	3.34972	-0.341073	0.494524	-0.6897	0.490383		STR iSPN	PND5_Males_PND5_Females
Atg10	22.9287	0.184386	0.166998	1.10412	0.269539		STR iSPN	PND5_Males_PND5_Females
Tifa	0.465021	0.235451	1.15957	0.203051	0.839095		STR iSPN	PND5_Males_PND5_Females
Tmem161b	50.0317	-0.082198	0.124046	-0.662641	0.507561		STR iSPN	PND5_Males_PND5_Females
Ppwd1	7.24914	-0.130747	0.297141	-0.440017	0.659925		STR iSPN	PND5_Males_PND5_Females
Bche	8.15411	-0.222376	0.279584	-0.79538	0.426392		STR iSPN	PND5_Males_PND5_Females
Lrba	109.2	-0.125487	0.0830382	-1.5112	0.130737	0.521174	STR iSPN	PND5_Males_PND5_Females
Gtf2h2	13.4894	-0.359467	0.234912	-1.53022	0.125963		STR iSPN	PND5_Males_PND5_Females
Btf3	8.18586	-0.1906	0.324514	-0.587339	0.556976		STR iSPN	PND5_Males_PND5_Females
Nipbl	107.306	-0.0192823	0.0834558	-0.231048	0.817278	0.976394	STR iSPN	PND5_Males_PND5_Females
Elovl7	3.89355	0.244663	0.398315	0.614245	0.539054		STR iSPN	PND5_Males_PND5_Females
Snx18	3.26496	0.0113616	0.432569	0.0262654	0.979046		STR iSPN	PND5_Males_PND5_Females
Rbm46	1.68566	0.342403	0.686012	0.49912	0.617695		STR iSPN	PND5_Males_PND5_Females
Snx16	17.5729	0.160735	0.195683	0.821404	0.411416		STR iSPN	PND5_Males_PND5_Females
Cenpk	7.28552	-0.240584	0.297883	-0.807647	0.419294		STR iSPN	PND5_Males_PND5_Females
Fabp2	0.398246	-0.817707	1.40276	-0.582928	0.559942		STR iSPN	PND5_Males_PND5_Females
Nras	7.99203	-0.236101	0.2866	-0.823799	0.410054		STR iSPN	PND5_Males_PND5_Females
P2ry1	14.1902	0.579126	0.236226	2.45157	0.0142233		STR iSPN	PND5_Males_PND5_Females
Nnt	20.9513	0.143844	0.178786	0.804564	0.421072		STR iSPN	PND5_Males_PND5_Females
Gpr149	62.8698	-0.159691	0.105622	-1.5119	0.130559		STR iSPN	PND5_Males_PND5_Females
Selenot	31.4002	-0.147418	0.144724	-1.01861	0.308387		STR iSPN	PND5_Males_PND5_Females
Ubap2l	56.1303	-0.0599721	0.113137	-0.530084	0.596053		STR iSPN	PND5_Males_PND5_Females
Adamts12	0.812702	-0.855109	0.860186	-0.994099	0.320175		STR iSPN	PND5_Males_PND5_Females
Zfp639	12.8577	0.582442	0.22677	2.56843	0.0102162		STR iSPN	PND5_Males_PND5_Females
Kcnn3	46.7868	0.0150176	0.121131	0.123978	0.901333		STR iSPN	PND5_Males_PND5_Females
Edil3	121.88	0.0453371	0.19556	0.231833	0.816668	0.976394	STR iSPN	PND5_Males_PND5_Females
Zc2hc1a	33.9815	0.262606	0.139338	1.88467	0.059474		STR iSPN	PND5_Males_PND5_Females
Map3k1	14.3238	-0.212626	0.231009	-0.92042	0.357353		STR iSPN	PND5_Males_PND5_Females
Gclm	5.30129	0.530859	0.352323	1.50674	0.131877		STR iSPN	PND5_Males_PND5_Females
Pfn2	13.7257	-0.327414	0.231885	-1.41196	0.157961		STR iSPN	PND5_Males_PND5_Females
Smim15	0.457612	-0.729257	1.18146	-0.617249	0.53707		STR iSPN	PND5_Males_PND5_Females
Bnipl	0.455922	-0.565681	1.087	-0.520404	0.602782		STR iSPN	PND5_Males_PND5_Females
Actl6a	4.89167	-0.654578	0.375467	-1.74337	0.0812691		STR iSPN	PND5_Males_PND5_Females
Rasgrf2	18.6536	-0.247047	0.201076	-1.22863	0.219212		STR iSPN	PND5_Males_PND5_Females
Atp1a1	26.4871	-0.621097	0.159206	-3.90122	9.57096e-05		STR iSPN	PND5_Males_PND5_Females
Rbis	25.344	-0.168954	0.171649	-0.984295	0.324971		STR iSPN	PND5_Males_PND5_Females
E2f5	7.8754	-0.048483	0.289187	-0.167653	0.866856		STR iSPN	PND5_Males_PND5_Females
Mrpl47	4.65892	-0.217441	0.37929	-0.573284	0.566453		STR iSPN	PND5_Males_PND5_Females
Ghr	16.1268	0.0675161	0.233563	0.289071	0.772527		STR iSPN	PND5_Males_PND5_Females
Nfkb1	24.2311	0.133669	0.16326	0.818753	0.412927		STR iSPN	PND5_Males_PND5_Females
Lrrcc1	44.4759	-0.111707	0.125656	-0.888988	0.37401		STR iSPN	PND5_Males_PND5_Females
Prune1	9.51097	0.35018	0.265094	1.32096	0.186513		STR iSPN	PND5_Males_PND5_Females
Tpd52	12.7109	0.359117	0.226382	1.58633	0.112665		STR iSPN	PND5_Males_PND5_Females
Ndufb5	8.93274	0.090245	0.299553	0.301265	0.763212		STR iSPN	PND5_Males_PND5_Females
Arhgef26	0.999503	-0.639149	1.85481	-0.34459	0.730403		STR iSPN	PND5_Males_PND5_Females
Egf	4.50753	-1.30812	0.402177	-3.25259	0.00114358		STR iSPN	PND5_Males_PND5_Females
Pkia	13.7645	0.165487	0.217544	0.760706	0.446832		STR iSPN	PND5_Males_PND5_Females
Ccdc125	3.12061	-0.0177302	0.469516	-0.0377626	0.969877		STR iSPN	PND5_Males_PND5_Females
Ns5atp4	22.0655	-0.100494	0.175249	-0.573431	0.566353		STR iSPN	PND5_Males_PND5_Females
Cdk7	10.6112	-0.146527	0.252919	-0.579343	0.562357		STR iSPN	PND5_Males_PND5_Females
Ciart	0.42495	-1.01502	1.13445	-0.89473	0.370931		STR iSPN	PND5_Males_PND5_Females
Mindy1	0.581497	2.24473	1.81941	1.23377	0.217289		STR iSPN	PND5_Males_PND5_Females
Cspg4b	1.97937	0.807132	0.625385	1.29062	0.196837		STR iSPN	PND5_Males_PND5_Females
Mrps28	27.917	-0.208873	0.152647	-1.36834	0.171205		STR iSPN	PND5_Males_PND5_Females
Setd7	34.8947	0.0986854	0.14138	0.698014	0.485168		STR iSPN	PND5_Males_PND5_Females
Cdh10	111.317	-0.207338	0.0927594	-2.23522	0.0254027	0.27446	STR iSPN	PND5_Males_PND5_Females
Thbs3	12.2459	-0.262453	0.242959	-1.08024	0.280037		STR iSPN	PND5_Males_PND5_Females
Ctnnd2	1075.36	0.0197293	0.0515189	0.382952	0.701755	0.947369	STR iSPN	PND5_Males_PND5_Females
Map1b	274.343	-0.0461528	0.0651046	-0.708902	0.478385	0.861093	STR iSPN	PND5_Males_PND5_Females
C2H1orf54	0.692398	1.86358	1.43314	1.30035	0.193482		STR iSPN	PND5_Males_PND5_Females
Gpx8	2.32341	-0.306623	0.575291	-0.532988	0.594042		STR iSPN	PND5_Males_PND5_Females
Dcun1d1	18.2102	0.255268	0.195556	1.30534	0.191777		STR iSPN	PND5_Males_PND5_Females
Nadk2	11.8478	-0.0142188	0.257072	-0.0553103	0.955891		STR iSPN	PND5_Males_PND5_Females
Trio	314.677	-0.11256	0.0584447	-1.92592	0.0541146	0.371067	STR iSPN	PND5_Males_PND5_Females
Noct	5.23471	0.513978	0.352551	1.45788	0.144873		STR iSPN	PND5_Males_PND5_Females
Fat4	6.79543	-0.265032	0.321977	-0.823139	0.410429		STR iSPN	PND5_Males_PND5_Females
Elf2	13.9551	0.0673509	0.215029	0.313217	0.754116		STR iSPN	PND5_Males_PND5_Females
Il6st	4.26354	0.126717	0.395265	0.320587	0.748523		STR iSPN	PND5_Males_PND5_Females
Aph1a	5.8221	0.61236	0.340916	1.79622	0.0724599		STR iSPN	PND5_Males_PND5_Females
Mccc2	28.1925	-0.170504	0.158446	-1.0761	0.281881		STR iSPN	PND5_Males_PND5_Females
Muc1	1.02129	1.17265	0.80457	1.45749	0.144982		STR iSPN	PND5_Males_PND5_Females
Nup210l	1.67184	0.291966	0.666019	0.438375	0.661114		STR iSPN	PND5_Males_PND5_Females
Vps72	8.94122	0.162177	0.268551	0.603898	0.545911		STR iSPN	PND5_Males_PND5_Females
Prcc	15.2658	0.162186	0.211072	0.768389	0.442256		STR iSPN	PND5_Males_PND5_Females
Cers2	25.9025	-0.174196	0.155387	-1.12105	0.262268		STR iSPN	PND5_Males_PND5_Females
Mccc1	11.9922	0.00480019	0.26024	0.0184452	0.985284		STR iSPN	PND5_Males_PND5_Females
Ppa2	19.1757	-0.00284392	0.190212	-0.0149514	0.988071		STR iSPN	PND5_Males_PND5_Females
Wdr70	68.3175	0.0867873	0.099773	0.869848	0.384384		STR iSPN	PND5_Males_PND5_Females
Hey1	0.873504	-0.288696	0.904263	-0.319261	0.749528		STR iSPN	PND5_Males_PND5_Females
Hdgf	7.8183	0.232012	0.290165	0.799587	0.42395		STR iSPN	PND5_Males_PND5_Females
Fam169a	47.6999	0.0121102	0.118878	0.101871	0.918859		STR iSPN	PND5_Males_PND5_Females
Stmn2	122.629	0.0756182	0.0984721	0.767915	0.442538	0.835001	STR iSPN	PND5_Males_PND5_Females
Nsa2	20.3898	-0.028035	0.182772	-0.153388	0.878093		STR iSPN	PND5_Males_PND5_Females
Car2	2.83189	-1.73037	0.546125	-3.16845	0.00153256		STR iSPN	PND5_Males_PND5_Females
Marchf6	72.095	0.0933082	0.0994455	0.938285	0.348098		STR iSPN	PND5_Males_PND5_Females
Arsj	1.14319	0.105938	0.730197	0.145081	0.884647		STR iSPN	PND5_Males_PND5_Females
Tpm3	26.2488	0.1504	0.155091	0.969756	0.332168		STR iSPN	PND5_Males_PND5_Females
Zfp622	30.8379	-0.107375	0.148065	-0.725191	0.468335		STR iSPN	PND5_Males_PND5_Females
Ccnl1	37.8986	0.192363	0.134006	1.43549	0.151148		STR iSPN	PND5_Males_PND5_Females
Jtb	4.00194	0.577815	0.39796	1.45194	0.146517		STR iSPN	PND5_Males_PND5_Females
Tbl1xr1	74.2745	0.142788	0.0968795	1.47388	0.140515		STR iSPN	PND5_Males_PND5_Females
LOC499643	2.9539	0.0510561	0.465228	0.109744	0.912612		STR iSPN	PND5_Males_PND5_Females
Zbed3	4.56089	-0.349056	0.379167	-0.920585	0.357267		STR iSPN	PND5_Males_PND5_Females
Setdb1	30.3655	0.0116998	0.145145	0.0806071	0.935754		STR iSPN	PND5_Males_PND5_Females
Fnip2	48.8336	-0.111071	0.124357	-0.893168	0.371767		STR iSPN	PND5_Males_PND5_Females
Gfm2	18.2268	-0.0759574	0.192292	-0.39501	0.692835		STR iSPN	PND5_Males_PND5_Females
Ssx2ip	15.9858	-0.191423	0.221978	-0.86235	0.388495		STR iSPN	PND5_Males_PND5_Females
Dhx36	164.722	-0.00356526	0.0712807	-0.0500171	0.960109	0.995867	STR iSPN	PND5_Males_PND5_Females
Nlgn1	719.489	-0.274122	0.069641	-3.93622	8.27748e-05	0.00826858	STR iSPN	PND5_Males_PND5_Females
Commd2	3.38316	0.299951	0.436372	0.687374	0.491847		STR iSPN	PND5_Males_PND5_Females
Ppp3ca	895.866	-0.0180469	0.0488548	-0.369399	0.71183	0.948704	STR iSPN	PND5_Males_PND5_Females
Mlf1	0.387254	0.348441	1.12783	0.308947	0.757362		STR iSPN	PND5_Males_PND5_Females
Slitrk3	5.1103	0.641053	0.365023	1.7562	0.0790543		STR iSPN	PND5_Males_PND5_Females
Usp53	11.7816	0.0378863	0.237936	0.159229	0.873488		STR iSPN	PND5_Males_PND5_Females
Myo10	3.00396	0.604373	0.454802	1.32887	0.183891		STR iSPN	PND5_Males_PND5_Females
RGD1563667	7.75488	-0.0340954	0.291494	-0.116968	0.906885		STR iSPN	PND5_Males_PND5_Females
Dclk1	678.103	-0.0204758	0.0515281	-0.397372	0.691093	0.9424	STR iSPN	PND5_Males_PND5_Females
Them4	5.69169	0.488616	0.340198	1.43627	0.150925		STR iSPN	PND5_Males_PND5_Females
Hexb	8.50706	0.170928	0.285065	0.59961	0.548766		STR iSPN	PND5_Males_PND5_Females
Ankrd13c	35.4332	0.0956582	0.140294	0.681841	0.495339		STR iSPN	PND5_Males_PND5_Females
Psma5	17.309	0.14425	0.197894	0.728926	0.466047		STR iSPN	PND5_Males_PND5_Females
Oxct1	33.0579	-0.0123946	0.141621	-0.0875195	0.930259		STR iSPN	PND5_Males_PND5_Females
Them5	0.785312	-1.46518	0.951208	-1.54034	0.123479		STR iSPN	PND5_Males_PND5_Females
Pik3ca	95.3639	-0.00635671	0.0879726	-0.0722578	0.942397		STR iSPN	PND5_Males_PND5_Females
Hspa4l	21.1473	-0.446099	0.178111	-2.50461	0.0122585		STR iSPN	PND5_Males_PND5_Females
Sort1	28.8745	-0.0866226	0.148807	-0.582113	0.56049		STR iSPN	PND5_Males_PND5_Females
Basp1	82.5653	0.0886693	0.118177	0.750307	0.45307		STR iSPN	PND5_Males_PND5_Females
Tacr3	1.74081	0.679694	0.617532	1.10066	0.271044		STR iSPN	PND5_Males_PND5_Females
Mast4	36.4125	-0.232925	0.149118	-1.56202	0.118284		STR iSPN	PND5_Males_PND5_Females
Syde2	2.76542	0.343142	0.498881	0.687824	0.491564		STR iSPN	PND5_Males_PND5_Females
Ndufc1	20.0161	0.110436	0.18432	0.599154	0.54907		STR iSPN	PND5_Males_PND5_Females
Glrb	28.5422	-0.0798895	0.150679	-0.530196	0.595976		STR iSPN	PND5_Males_PND5_Females
Syt6	49.6403	0.0912622	0.117128	0.779168	0.435881		STR iSPN	PND5_Males_PND5_Females
Drosha	56.2469	0.0833571	0.112015	0.744163	0.456778		STR iSPN	PND5_Males_PND5_Females
Dnai3	2.38066	-2.03068	0.672054	-3.0216	0.00251442		STR iSPN	PND5_Males_PND5_Females
Gfm1	17.9289	0.125228	0.193843	0.646028	0.518262		STR iSPN	PND5_Males_PND5_Females
Lrrc34	1.12011	0.491824	0.750641	0.655206	0.512335		STR iSPN	PND5_Males_PND5_Females
Slc25a24	4.82785	-0.0422924	0.363918	-0.116214	0.907483		STR iSPN	PND5_Males_PND5_Females
Naa15	79.1362	0.0696029	0.0942518	0.738478	0.460224		STR iSPN	PND5_Males_PND5_Females
Cct5	27.7848	0.156833	0.152053	1.03144	0.302335		STR iSPN	PND5_Males_PND5_Females
Mynn	16.8547	-0.25646	0.200385	-1.27983	0.200604		STR iSPN	PND5_Males_PND5_Females
Atpsckmt	4.16808	-0.397862	0.402065	-0.989548	0.322395		STR iSPN	PND5_Males_PND5_Females
Smn1	8.0975	0.227677	0.297405	0.765546	0.443947		STR iSPN	PND5_Males_PND5_Females
Kcnmb2	4.75385	-0.247026	0.381535	-0.647452	0.51734		STR iSPN	PND5_Males_PND5_Females
Mier3	9.47301	-0.146196	0.271098	-0.539273	0.589699		STR iSPN	PND5_Males_PND5_Females
Fdps	27.304	0.0960082	0.152617	0.629081	0.529296		STR iSPN	PND5_Males_PND5_Females
Otulinl	4.84783	-0.408059	0.381247	-1.07033	0.284472		STR iSPN	PND5_Males_PND5_Females
Gipc2	3.04814	-0.16002	0.46042	-0.347553	0.728176		STR iSPN	PND5_Males_PND5_Females
Tlcd4	5.94674	-0.340861	0.332812	-1.02419	0.305747		STR iSPN	PND5_Males_PND5_Females
Zfp704	46.1572	-0.196148	0.119966	-1.63503	0.102043		STR iSPN	PND5_Males_PND5_Females
Lef1	0.728274	1.68182	1.03681	1.6221	0.104782		STR iSPN	PND5_Males_PND5_Females
Col25a1	149.09	-0.217662	0.0763379	-2.85129	0.00435419	0.113771	STR iSPN	PND5_Males_PND5_Females
Tspan5	66.8363	-0.00182066	0.108082	-0.0168452	0.98656		STR iSPN	PND5_Males_PND5_Females
St6galnac3	67.3314	-0.171646	0.102324	-1.67748	0.0934484		STR iSPN	PND5_Males_PND5_Females
Rabggtb	16.0234	0.158754	0.202083	0.785591	0.432107		STR iSPN	PND5_Males_PND5_Females
Alg14	11.8441	0.168571	0.245189	0.687515	0.491758		STR iSPN	PND5_Males_PND5_Females
Rbm8a	7.39633	0.356121	0.323452	1.101	0.270896		STR iSPN	PND5_Males_PND5_Females
Gstm4	1.92494	0.177836	0.600199	0.296296	0.767004		STR iSPN	PND5_Males_PND5_Females
Gpr150	1.02339	-0.619434	0.855364	-0.724176	0.468958		STR iSPN	PND5_Males_PND5_Females
Prmt6	3.10826	0.330074	0.475343	0.69439	0.487437		STR iSPN	PND5_Males_PND5_Females
Ttll7	100.988	-0.012239	0.0858541	-0.142556	0.886641	0.993332	STR iSPN	PND5_Males_PND5_Females
Bmpr1b	9.4054	-0.103561	0.276297	-0.37482	0.707795		STR iSPN	PND5_Males_PND5_Females
Dennd4b	6.66009	0.282649	0.326818	0.864851	0.387121		STR iSPN	PND5_Males_PND5_Females
Srsf11	101.43	-0.131974	0.0886242	-1.48914	0.13645	0.53045	STR iSPN	PND5_Males_PND5_Females
Wdr49	1.17782	-1.29922	0.793755	-1.6368	0.101673		STR iSPN	PND5_Males_PND5_Females
AABR07012054.1	2.00575	0.580971	0.577927	1.00527	0.314768		STR iSPN	PND5_Males_PND5_Females
Syt11	27.4928	0.163863	0.151284	1.08315	0.278743		STR iSPN	PND5_Males_PND5_Females
Lrrc40	10.2559	0.359516	0.278784	1.28959	0.197195		STR iSPN	PND5_Males_PND5_Females
Prkacb	110.159	-0.070119	0.0901693	-0.777637	0.436783	0.835001	STR iSPN	PND5_Males_PND5_Females
AABR07008066.2	0.704364	1.47304	1.03818	1.41887	0.155937		STR iSPN	PND5_Males_PND5_Females
Agl	20.9126	0.0351129	0.177471	0.197851	0.843161		STR iSPN	PND5_Males_PND5_Females
Lrrc7	1093.91	-0.0466444	0.0495608	-0.941156	0.346625	0.784264	STR iSPN	PND5_Males_PND5_Females
Med12l	169.779	-0.00261447	0.0696624	-0.0375305	0.970062	0.995867	STR iSPN	PND5_Males_PND5_Females
Sema6c	1.75611	0.802117	0.630491	1.27221	0.203298		STR iSPN	PND5_Males_PND5_Females
Rap2b	10.524	0.128489	0.257217	0.499535	0.617402		STR iSPN	PND5_Males_PND5_Females
RGD1306502	7.82329	0.0505649	0.295767	0.170962	0.864254		STR iSPN	PND5_Males_PND5_Females
Ecm1	0.62967	-0.473495	0.983773	-0.481305	0.6303		STR iSPN	PND5_Males_PND5_Females
Abcd3	42.8876	0.145155	0.127069	1.14234	0.253315		STR iSPN	PND5_Males_PND5_Females
Cept1	21.0981	-0.124749	0.175737	-0.709863	0.477789		STR iSPN	PND5_Males_PND5_Females
Sgms2	1.10381	-1.14394	0.877444	-1.30372	0.192329		STR iSPN	PND5_Males_PND5_Females
Col24a1	6.67492	-0.0436856	0.33184	-0.131647	0.895264		STR iSPN	PND5_Males_PND5_Females
Sars1	21.0725	0.335585	0.174574	1.92231	0.0545671		STR iSPN	PND5_Males_PND5_Females
Ddx20	6.97315	0.534985	0.313304	1.70756	0.0877184		STR iSPN	PND5_Males_PND5_Females
Dram2	27.5803	0.100464	0.151098	0.664893	0.506119		STR iSPN	PND5_Males_PND5_Females
Gpr171	1.82101	-0.305534	0.630193	-0.484825	0.6278		STR iSPN	PND5_Males_PND5_Females
Sv2a	22.9032	0.232604	0.165551	1.40503	0.160011		STR iSPN	PND5_Males_PND5_Females
Plch1	13.1835	-0.227822	0.241365	-0.943888	0.345227		STR iSPN	PND5_Males_PND5_Females
Pkn2	98.1989	0.112775	0.0871208	1.29447	0.195503		STR iSPN	PND5_Males_PND5_Females
Gdap2	13.21	-0.335953	0.225816	-1.48773	0.136823		STR iSPN	PND5_Males_PND5_Females
Fnbp1l	344.378	0.189075	0.0609104	3.10416	0.00190823	0.067203	STR iSPN	PND5_Males_PND5_Females
Ampd2	3.67802	-0.001042	0.412091	-0.00252857	0.997982		STR iSPN	PND5_Males_PND5_Females
Rrh	4.12567	-1.11103	0.410549	-2.70622	0.00680548		STR iSPN	PND5_Males_PND5_Females
Elovl6	40.7477	-0.0745034	0.13148	-0.566652	0.570951		STR iSPN	PND5_Males_PND5_Females
P2ry14	12.0928	0.238205	0.239567	0.994315	0.32007		STR iSPN	PND5_Males_PND5_Females
Gpr87	9.25442	-0.124556	0.266854	-0.466756	0.640674		STR iSPN	PND5_Males_PND5_Females
P2ry13	0.617168	0.901686	1.00515	0.897067	0.369683		STR iSPN	PND5_Males_PND5_Females
Ptgfrn	21.5483	0.07878	0.178016	0.442544	0.658095		STR iSPN	PND5_Males_PND5_Females
Hipk1	34.6408	0.100188	0.138953	0.721025	0.470894		STR iSPN	PND5_Males_PND5_Females
Gbp6-ps2	1.23113	-0.232543	0.732253	-0.317572	0.75081		STR iSPN	PND5_Males_PND5_Females
P2ry12	4.54826	-0.211837	0.408343	-0.518771	0.60392		STR iSPN	PND5_Males_PND5_Females
Kyat3	4.22104	0.24319	0.411943	0.590348	0.554957		STR iSPN	PND5_Males_PND5_Females
Trmt10a	8.25691	0.123438	0.294446	0.419222	0.675054		STR iSPN	PND5_Males_PND5_Females
Igsf10	4.12904	0.597531	0.40025	1.4929	0.135465		STR iSPN	PND5_Males_PND5_Females
Miga1	56.3462	0.109218	0.112535	0.970523	0.331786		STR iSPN	PND5_Males_PND5_Females
Rap1gds1	68.4198	-0.150335	0.103673	-1.45008	0.147035		STR iSPN	PND5_Males_PND5_Females
Dclre1b	3.22887	-0.185937	0.466827	-0.3983	0.690409		STR iSPN	PND5_Males_PND5_Females
Cxxc4	20.032	0.0726074	0.192657	0.376874	0.706267		STR iSPN	PND5_Males_PND5_Females
Usp33	63.3086	0.104981	0.104605	1.00359	0.315577		STR iSPN	PND5_Males_PND5_Females
Ngf	0.817634	0.663013	0.941754	0.704019	0.481421		STR iSPN	PND5_Males_PND5_Females
Ppm1l	152.237	-0.0966675	0.0750172	-1.28861	0.197535	0.617775	STR iSPN	PND5_Males_PND5_Females
Bcan	0.723215	1.63279	1.20447	1.35562	0.175221		STR iSPN	PND5_Males_PND5_Females
Selenof	28.1535	0.0535672	0.152284	0.351759	0.725019		STR iSPN	PND5_Males_PND5_Females
Dnajb14	16.3827	0.126714	0.203834	0.621651	0.534172		STR iSPN	PND5_Males_PND5_Females
Pde4dip	155.909	0.0543181	0.072232	0.751994	0.452055	0.838261	STR iSPN	PND5_Males_PND5_Females
Camk2d	77.1758	-0.225958	0.107857	-2.09499	0.036172		STR iSPN	PND5_Males_PND5_Females
Cyb561d1	1.93098	0.0841261	0.599383	0.140355	0.88838		STR iSPN	PND5_Males_PND5_Females
C2h1orf52	15.0882	-0.221063	0.20714	-1.06722	0.285874		STR iSPN	PND5_Males_PND5_Females
Slc16a4	5.87141	-0.257311	0.358384	-0.717975	0.472773		STR iSPN	PND5_Males_PND5_Females
Lamtor3	14.0766	-0.0113913	0.217692	-0.0523278	0.958268		STR iSPN	PND5_Males_PND5_Females
Rbm15	15.5079	-0.0989703	0.209347	-0.472758	0.636386		STR iSPN	PND5_Males_PND5_Females
Bcas2	14.0329	0.0781151	0.215331	0.362768	0.716778		STR iSPN	PND5_Males_PND5_Females
Ugt8	1.19687	-0.272235	0.71689	-0.379744	0.704136		STR iSPN	PND5_Males_PND5_Females
Slc39a8	2.67559	0.351959	0.494918	0.711146	0.476994		STR iSPN	PND5_Males_PND5_Females
Ahcyl1	59.0725	-0.168777	0.10873	-1.55226	0.120601		STR iSPN	PND5_Males_PND5_Females
Papss1	20.7938	0.18881	0.180761	1.04453	0.29624		STR iSPN	PND5_Males_PND5_Females
Csf1	0.564308	0.662574	1.09699	0.603992	0.545849		STR iSPN	PND5_Males_PND5_Females
Rtca	17.873	0.41417	0.196264	2.11028	0.0348346		STR iSPN	PND5_Males_PND5_Females
Dbt	4.49796	-0.567931	0.387371	-1.46612	0.142616		STR iSPN	PND5_Males_PND5_Females
Adh5	2.49038	-0.41257	0.553266	-0.745699	0.455849		STR iSPN	PND5_Males_PND5_Females
Arhgef11	74.5675	0.0381173	0.096372	0.395523	0.692457		STR iSPN	PND5_Males_PND5_Females
Odf2l	16.5611	-0.00162888	0.204084	-0.00798142	0.993632		STR iSPN	PND5_Males_PND5_Females
Tspan2	33.0914	0.237919	0.14121	1.68486	0.0920156		STR iSPN	PND5_Males_PND5_Females
Metap1	15.8655	0.0641278	0.206421	0.310666	0.756055		STR iSPN	PND5_Males_PND5_Females
Mov10	9.35057	-0.680349	0.277214	-2.45424	0.0141182		STR iSPN	PND5_Males_PND5_Females
Ddah1	22.7884	-0.11455	0.171765	-0.6669	0.504836		STR iSPN	PND5_Males_PND5_Females
Fam241a	12.2541	-0.258491	0.237253	-1.08951	0.275927		STR iSPN	PND5_Males_PND5_Females
Cyp2u1	0.997843	0.317091	0.833512	0.380428	0.703628		STR iSPN	PND5_Males_PND5_Females
Cnn3	4.66445	0.446489	0.409156	1.09124	0.275165		STR iSPN	PND5_Males_PND5_Females
Lrif1	38.0978	0.00876399	0.133708	0.0655455	0.94774		STR iSPN	PND5_Males_PND5_Females
Plk4	0.824197	0.557734	0.984076	0.566759	0.570878		STR iSPN	PND5_Males_PND5_Females
Rxfp1	16.2332	-0.655829	0.241408	-2.71668	0.00659397		STR iSPN	PND5_Males_PND5_Females
Mfsd8	10.7802	-0.243673	0.250493	-0.972774	0.330666		STR iSPN	PND5_Males_PND5_Females
LOC102552324	6.05979	0.360728	0.32999	1.09315	0.274329		STR iSPN	PND5_Males_PND5_Females
Pex5l	53.1511	-0.412337	0.122104	-3.37692	0.000733017		STR iSPN	PND5_Males_PND5_Females
LOC100909434	54.7356	-0.0842427	0.113897	-0.739641	0.459518		STR iSPN	PND5_Males_PND5_Females
Exosc9	15.2026	-0.188244	0.205072	-0.91794	0.35865		STR iSPN	PND5_Males_PND5_Females
Flad1	4.88767	0.361227	0.372629	0.969401	0.332345		STR iSPN	PND5_Males_PND5_Females
Bbs7	6.2835	-0.0750325	0.326393	-0.229884	0.818182		STR iSPN	PND5_Males_PND5_Females
LOC100360380	9.79282	-0.320692	0.27111	-1.18288	0.236855		STR iSPN	PND5_Males_PND5_Females
Iqgap3	2.21233	-0.352768	0.575536	-0.612939	0.539917		STR iSPN	PND5_Males_PND5_Females
Atp8b2	14.1052	-0.0645268	0.216086	-0.298616	0.765233		STR iSPN	PND5_Males_PND5_Females
Slc27a3	5.06131	0.222393	0.371638	0.598414	0.549564		STR iSPN	PND5_Males_PND5_Females
Ints3	20.0267	0.025297	0.193516	0.130723	0.895995		STR iSPN	PND5_Males_PND5_Females
Etv3	10.8758	0.242407	0.247763	0.978383	0.327885		STR iSPN	PND5_Males_PND5_Females
Iqgap2	65.86	0.012834	0.111916	0.114674	0.908703		STR iSPN	PND5_Males_PND5_Females
Mfn1	58.3085	-0.0867819	0.110421	-0.78592	0.431915		STR iSPN	PND5_Males_PND5_Females
Ptcd2	5.85268	0.0525914	0.336303	0.156381	0.875733		STR iSPN	PND5_Males_PND5_Females
Zfp458	3.50245	-0.154081	0.424646	-0.362845	0.716721		STR iSPN	PND5_Males_PND5_Females
Mrps27	16.0365	0.335353	0.208859	1.60564	0.108353		STR iSPN	PND5_Males_PND5_Females
Gnb4	31.5917	0.168516	0.143884	1.1712	0.24152		STR iSPN	PND5_Males_PND5_Females
Nbea	560.941	-0.176748	0.0545907	-3.2377	0.00120499	0.0471747	STR iSPN	PND5_Males_PND5_Females
Rsl1	3.41015	-0.672816	0.455866	-1.47591	0.139969		STR iSPN	PND5_Males_PND5_Females
C2h4orf46	1.08801	0.441298	0.797072	0.553649	0.579819		STR iSPN	PND5_Males_PND5_Females
Fbxw7	46.079	-0.0769063	0.120691	-0.637215	0.523984		STR iSPN	PND5_Males_PND5_Females
Supt20h	42.7456	-0.0191297	0.129494	-0.147726	0.882559		STR iSPN	PND5_Males_PND5_Females
Exosc8	6.40805	-0.373359	0.352106	-1.06036	0.288981		STR iSPN	PND5_Males_PND5_Females
Alg5	5.52129	0.0650037	0.343711	0.189123	0.849996		STR iSPN	PND5_Males_PND5_Females
Veph1	0.912725	0.0938876	0.81617	0.115034	0.908418		STR iSPN	PND5_Males_PND5_Females
Vom2r46	0.589011	-2.02511	1.18448	-1.70971	0.0873202		STR iSPN	PND5_Males_PND5_Females
Acad9	5.35494	-0.103309	0.376502	-0.274391	0.783784		STR iSPN	PND5_Males_PND5_Females
Smg5	12.2827	-0.0817465	0.231191	-0.353588	0.723647		STR iSPN	PND5_Males_PND5_Females
Fhdc1	2.86855	-0.260929	0.494746	-0.527401	0.597915		STR iSPN	PND5_Males_PND5_Females
Ensa	40.932	0.0920421	0.130276	0.706516	0.479867		STR iSPN	PND5_Males_PND5_Females
Ralyl	634.157	0.131529	0.0672811	1.95492	0.0505922	0.353273	STR iSPN	PND5_Males_PND5_Females
Schip1	377.847	-0.199154	0.0798487	-2.49414	0.0126264	0.187908	STR iSPN	PND5_Males_PND5_Females
Isl1	25.1318	-0.190475	0.167685	-1.13591	0.255996		STR iSPN	PND5_Males_PND5_Females
mrpl24	9.39275	-0.0764727	0.273222	-0.279892	0.77956		STR iSPN	PND5_Males_PND5_Females
Mrps21	10.3768	0.059472	0.263098	0.226045	0.821166		STR iSPN	PND5_Males_PND5_Females
Mettl25b	7.74085	-0.223415	0.292314	-0.764299	0.444689		STR iSPN	PND5_Males_PND5_Females
B3galnt1	14.8767	-0.109256	0.208765	-0.523346	0.600734		STR iSPN	PND5_Males_PND5_Females
Ctsk	1.81163	-0.892638	0.625411	-1.42728	0.153499		STR iSPN	PND5_Males_PND5_Females
Isg20l2	13.313	0.219755	0.222076	0.989548	0.322395		STR iSPN	PND5_Males_PND5_Females
Trpc3	23.7314	-0.0556193	0.178547	-0.311512	0.755412		STR iSPN	PND5_Males_PND5_Females
Ppid	28.2287	-0.126623	0.148782	-0.851064	0.394734		STR iSPN	PND5_Males_PND5_Females
Slc39a1	3.2894	0.293679	0.465914	0.630328	0.52848		STR iSPN	PND5_Males_PND5_Females
Ankrd50	15.4971	-0.0480948	0.208526	-0.230642	0.817593		STR iSPN	PND5_Males_PND5_Females
Etfdh	20.6982	0.0486983	0.176116	0.276513	0.782154		STR iSPN	PND5_Males_PND5_Females
Npr3	0.722279	1.95839	1.13765	1.72143	0.0851733		STR iSPN	PND5_Males_PND5_Females
Nim1k	3.23468	0.565557	0.440026	1.28528	0.198695		STR iSPN	PND5_Males_PND5_Females
Cp	3.14899	0.0959498	0.440946	0.2176	0.827741		STR iSPN	PND5_Males_PND5_Females
Mgst2	0.355019	-2.93343	1.78439	-1.64394	0.100188		STR iSPN	PND5_Males_PND5_Females
Hps3	15.5644	0.166359	0.203347	0.818104	0.413298		STR iSPN	PND5_Males_PND5_Females
Kpna4	59.0232	-0.018145	0.108388	-0.167408	0.867049		STR iSPN	PND5_Males_PND5_Females
Gucy1a1	461.853	0.0851611	0.0629699	1.35241	0.176245	0.604936	STR iSPN	PND5_Males_PND5_Females
Serpini1	37.319	0.338981	0.134695	2.51666	0.0118474		STR iSPN	PND5_Males_PND5_Females
Rundc3b	119.077	0.0426551	0.0793014	0.537886	0.590656	0.91791	STR iSPN	PND5_Males_PND5_Females
Tgoln2	7.04255	-0.0346701	0.312432	-0.110968	0.911641		STR iSPN	PND5_Males_PND5_Females
Rbm48	3.69689	0.321468	0.420096	0.765224	0.444138		STR iSPN	PND5_Males_PND5_Females
LOC500007	4.21	-0.441564	0.39158	-1.12765	0.259468		STR iSPN	PND5_Males_PND5_Females
Sec13	9.67311	0.232092	0.267856	0.86648	0.386227		STR iSPN	PND5_Males_PND5_Females
Gars1	22.2017	0.177735	0.16847	1.05499	0.291429		STR iSPN	PND5_Males_PND5_Females
Slc25a40	15.428	-0.12885	0.203262	-0.633913	0.526138		STR iSPN	PND5_Males_PND5_Females
Neurod6	0.65771	-2.22184	1.34607	-1.65061	0.0988175		STR iSPN	PND5_Males_PND5_Females
Kmt2c	127.951	-0.0355548	0.0805835	-0.441217	0.659056	0.933278	STR iSPN	PND5_Males_PND5_Females
Met	0.913859	1.66819	0.934567	1.78499	0.074263		STR iSPN	PND5_Males_PND5_Females
Cdk6	0.574279	0.621396	1.06189	0.585179	0.558427		STR iSPN	PND5_Males_PND5_Females
Mat2a	26.5317	0.0527616	0.154898	0.340622	0.733388		STR iSPN	PND5_Males_PND5_Females
Washc2c	44.4745	0.260773	0.125584	2.07648	0.0378498		STR iSPN	PND5_Males_PND5_Females
Samd9	1.31709	-0.0841122	0.688257	-0.12221	0.902732		STR iSPN	PND5_Males_PND5_Females
Wipf3	25.3835	0.080751	0.158228	0.510345	0.609809		STR iSPN	PND5_Males_PND5_Females
Tomm7	4.41158	0.458667	0.391679	1.17103	0.241588		STR iSPN	PND5_Males_PND5_Females
Znrf2	20.6499	0.0934266	0.175654	0.531878	0.594811		STR iSPN	PND5_Males_PND5_Females
Cyp51	11.8587	0.23959	0.303248	0.790081	0.42948		STR iSPN	PND5_Males_PND5_Females
Mkrn2	20.3129	0.0915409	0.176866	0.517573	0.604756		STR iSPN	PND5_Males_PND5_Females
Ptprz1	98.7103	-0.365217	0.685067	-0.533112	0.593956		STR iSPN	PND5_Males_PND5_Females
Avl9	47.0223	-0.0182941	0.120991	-0.151203	0.879816		STR iSPN	PND5_Males_PND5_Females
Raf1	64.3555	-0.0269604	0.103573	-0.260302	0.794631		STR iSPN	PND5_Males_PND5_Females
Hycc1	29.2518	0.0314042	0.147421	0.213024	0.831308		STR iSPN	PND5_Males_PND5_Females
Rint1	8.7381	0.296609	0.267367	1.10937	0.267271		STR iSPN	PND5_Males_PND5_Females
Gpr37	0.514508	1.589	1.20946	1.31381	0.188909		STR iSPN	PND5_Males_PND5_Females
Irak2	5.59799	-0.0989869	0.343155	-0.288461	0.772994		STR iSPN	PND5_Males_PND5_Females
Akap9	174.708	0.16606	0.0707309	2.34777	0.0188861	0.237155	STR iSPN	PND5_Males_PND5_Females
Itprid1	0.554707	-0.485394	1.04817	-0.463085	0.643303		STR iSPN	PND5_Males_PND5_Females
Lrrn1	30.2454	-0.0877418	0.14626	-0.599904	0.54857		STR iSPN	PND5_Males_PND5_Females
Usp39	8.29273	0.00259915	0.278609	0.00932902	0.992557		STR iSPN	PND5_Males_PND5_Females
Agap3	34.7937	-0.0685183	0.141737	-0.483418	0.628799		STR iSPN	PND5_Males_PND5_Females
LOC691113	10.6011	0.192086	0.26616	0.721696	0.470481		STR iSPN	PND5_Males_PND5_Females
Tmub1	0.828482	1.39757	1.03984	1.34402	0.178942		STR iSPN	PND5_Males_PND5_Females
Tmem150a	7.64678	0.151398	0.285568	0.530166	0.595997		STR iSPN	PND5_Males_PND5_Females
Rnf181	2.31633	0.532922	0.526951	1.01133	0.311859		STR iSPN	PND5_Males_PND5_Females
Fastk	12.2068	-0.00310731	0.236756	-0.0131245	0.989528		STR iSPN	PND5_Males_PND5_Females
Pole4	3.8872	-0.200843	0.430333	-0.466716	0.640703		STR iSPN	PND5_Males_PND5_Females
Vps50	34.2909	0.109668	0.138495	0.791857	0.428444		STR iSPN	PND5_Males_PND5_Females
Slc4a2	0.58937	-0.00514222	1.16846	-0.00440084	0.996489		STR iSPN	PND5_Males_PND5_Females
Zfand4	5.97243	-0.0506192	0.336088	-0.150613	0.880281		STR iSPN	PND5_Males_PND5_Females
Iqub	9.86873	-0.501366	0.266164	-1.88367	0.0596097		STR iSPN	PND5_Males_PND5_Females
Cdk5	10.5133	-0.0919742	0.253289	-0.36312	0.716515		STR iSPN	PND5_Males_PND5_Females
Chn2	226.851	0.0197321	0.0642656	0.30704	0.758813	0.96268	STR iSPN	PND5_Males_PND5_Females
Ndufa5	13.669	0.13568	0.217868	0.622762	0.533441		STR iSPN	PND5_Males_PND5_Females
Krit1	56.3035	-0.190366	0.115873	-1.64289	0.100406		STR iSPN	PND5_Males_PND5_Females
Rasgef1a	22.2029	-0.0215698	0.174609	-0.123532	0.901686		STR iSPN	PND5_Males_PND5_Females
Csgalnact2	10.9546	0.0803389	0.246265	0.32623	0.74425		STR iSPN	PND5_Males_PND5_Females
Wasl	40.8196	0.134129	0.130286	1.0295	0.303244		STR iSPN	PND5_Males_PND5_Females
Efcab12	0.631878	-0.750172	0.940098	-0.797972	0.424887		STR iSPN	PND5_Males_PND5_Females
Ankib1	109.534	0.0391141	0.0841919	0.464583	0.64223	0.930475	STR iSPN	PND5_Males_PND5_Females
Mbd4	2.72045	-0.402985	0.492869	-0.81763	0.413568		STR iSPN	PND5_Males_PND5_Females
Mogs	8.85705	0.0885595	0.272748	0.324693	0.745413		STR iSPN	PND5_Males_PND5_Females
Ccdc142	9.46088	0.206897	0.26801	0.771972	0.440131		STR iSPN	PND5_Males_PND5_Females
Srpk2	125.62	-0.068503	0.0781174	-0.876923	0.380528	0.800592	STR iSPN	PND5_Males_PND5_Females
Fscn3	0.647351	-0.879961	0.920177	-0.956295	0.338923		STR iSPN	PND5_Males_PND5_Females
Wbp1	13.9319	0.216595	0.230251	0.940689	0.346864		STR iSPN	PND5_Males_PND5_Females
Ino80b	5.68742	-0.00083201	0.343779	-0.00242019	0.998069		STR iSPN	PND5_Males_PND5_Females
Ift122	32.1954	-0.0147637	0.144272	-0.102332	0.918493		STR iSPN	PND5_Males_PND5_Females
Ing3	15.3531	0.112335	0.207612	0.541079	0.588453		STR iSPN	PND5_Males_PND5_Females
Tmbim7	0.460148	-0.499967	1.2092	-0.413469	0.679263		STR iSPN	PND5_Males_PND5_Females
Prrt4	2.4431	-0.426012	0.540181	-0.788646	0.430319		STR iSPN	PND5_Males_PND5_Females
Gatad1	10.9443	0.0872285	0.253232	0.344461	0.7305		STR iSPN	PND5_Males_PND5_Females
Asb15	5.732	-1.12665	1.33582	-0.843413	0.398997		STR iSPN	PND5_Males_PND5_Females
Peg10	1.3144	1.03169	0.730816	1.41169	0.158041		STR iSPN	PND5_Males_PND5_Females
Gcfc2	32.72	0.227399	0.145311	1.56491	0.117604		STR iSPN	PND5_Males_PND5_Females
Lsm5	3.82039	0.408784	0.431096	0.948244	0.343005		STR iSPN	PND5_Males_PND5_Females
Kmt2e	165.415	-0.0271207	0.0705121	-0.384624	0.700516	0.947369	STR iSPN	PND5_Males_PND5_Females
Mrpl19	1.75186	0.776544	0.62956	1.23347	0.2174		STR iSPN	PND5_Males_PND5_Females
Fkbp9	0.726494	-1.50688	1.01914	-1.47858	0.139253		STR iSPN	PND5_Males_PND5_Females
Bola3	7.605	0.670232	0.301399	2.22374	0.0261663		STR iSPN	PND5_Males_PND5_Females
Pex1	17.3265	-0.0384159	0.193459	-0.198574	0.842596		STR iSPN	PND5_Males_PND5_Females
Nup42	19.1238	0.0771657	0.191136	0.403721	0.686418		STR iSPN	PND5_Males_PND5_Females
Nt5c3a	18.9552	0.0353018	0.195419	0.180647	0.856645		STR iSPN	PND5_Males_PND5_Females
Klhl7	57.6674	-0.00522954	0.113435	-0.0461017	0.963229		STR iSPN	PND5_Males_PND5_Females
Atg7	20.7804	0.114824	0.179459	0.639837	0.522279		STR iSPN	PND5_Males_PND5_Females
Kcmf1	36.003	-0.10171	0.136573	-0.744727	0.456437		STR iSPN	PND5_Males_PND5_Females
Orc5	13.6005	-0.0136053	0.220086	-0.061818	0.950708		STR iSPN	PND5_Males_PND5_Females
LOC103692025	84.8592	-0.318805	0.209875	-1.51902	0.128756		STR iSPN	PND5_Males_PND5_Females
Tacr1	0.920612	0.106616	0.915809	0.116418	0.907321		STR iSPN	PND5_Males_PND5_Females
Bet1	1.65471	-0.333772	0.649122	-0.51419	0.607119		STR iSPN	PND5_Males_PND5_Females
Tigd2	3.70865	-0.92136	0.439975	-2.09412	0.0362493		STR iSPN	PND5_Males_PND5_Females
Vgll4	31.0812	0.0838303	0.149819	0.559546	0.575789		STR iSPN	PND5_Males_PND5_Females
Slc26a5	1.42744	-0.89178	0.700329	-1.27337	0.202886		STR iSPN	PND5_Males_PND5_Females
Ggct	1.32651	0.669545	0.767207	0.872705	0.382824		STR iSPN	PND5_Males_PND5_Females
Cadps2	4.9837	-0.196264	0.389189	-0.504288	0.614059		STR iSPN	PND5_Males_PND5_Females
Zfp248	9.30368	-0.160188	0.265691	-0.602911	0.546568		STR iSPN	PND5_Males_PND5_Females
Gprin3	103.63	-0.066328	0.0865253	-0.766574	0.443335	0.835001	STR iSPN	PND5_Males_PND5_Females
Suclg1	18.2415	-0.0971527	0.193535	-0.501991	0.615674		STR iSPN	PND5_Males_PND5_Females
Tamm41	6.34227	0.147009	0.321985	0.456572	0.647979		STR iSPN	PND5_Males_PND5_Females
Ppm1k	3.79471	1.03714	0.459047	2.25933	0.023863		STR iSPN	PND5_Males_PND5_Females
Sgce	48.2238	0.136019	0.118879	1.14417	0.252552		STR iSPN	PND5_Males_PND5_Females
Mkrn2os	0.659195	0.78484	0.996937	0.787251	0.431135		STR iSPN	PND5_Males_PND5_Females
Kbtbd2	7.95812	0.071628	0.283003	0.2531	0.800191		STR iSPN	PND5_Males_PND5_Females
Pus7	27.5325	-0.089564	0.151605	-0.590771	0.554674		STR iSPN	PND5_Males_PND5_Females
Stambp	7.57168	-0.106882	0.289363	-0.369369	0.711853		STR iSPN	PND5_Males_PND5_Females
Chmp3	17.5451	0.153394	0.197052	0.778445	0.436307		STR iSPN	PND5_Males_PND5_Females
Calcr	3.72593	-0.398214	0.856611	-0.464871	0.642024		STR iSPN	PND5_Males_PND5_Females
Ptpn12	46.96	-0.217545	0.120373	-1.80725	0.0707226		STR iSPN	PND5_Males_PND5_Females
Adcyap1r1	10.2188	0.117405	0.261781	0.448485	0.653804		STR iSPN	PND5_Males_PND5_Females
Kdm3a	7.50685	-0.384741	0.297388	-1.29373	0.195758		STR iSPN	PND5_Males_PND5_Females
Napepld	1.05573	-1.4141	0.862349	-1.63982	0.101043		STR iSPN	PND5_Males_PND5_Females
Armc10	19.3282	-0.115218	0.185586	-0.620832	0.53471		STR iSPN	PND5_Males_PND5_Females
Tmem60	3.08404	0.515596	0.457139	1.12788	0.259372		STR iSPN	PND5_Males_PND5_Females
Wnt5b	7.07161	0.253387	0.306519	0.826659	0.40843		STR iSPN	PND5_Males_PND5_Females
Phtf2	39.538	0.0149688	0.132987	0.112559	0.910381		STR iSPN	PND5_Males_PND5_Females
Kcp	6.70091	0.110788	0.31811	0.348271	0.727636		STR iSPN	PND5_Males_PND5_Females
Ppp1r9a	216.62	0.00434601	0.0644044	0.06748	0.9462	0.995867	STR iSPN	PND5_Males_PND5_Females
Cand2	3.76466	-0.0317763	0.446019	-0.0712442	0.943203		STR iSPN	PND5_Males_PND5_Females
Gcc1	3.94637	0.191153	0.422595	0.45233	0.651031		STR iSPN	PND5_Males_PND5_Females
Rsbn1l	26.2825	-0.134656	0.155788	-0.864356	0.387393		STR iSPN	PND5_Males_PND5_Females
Pyurf	1.1971	0.515678	0.728845	0.707528	0.479239		STR iSPN	PND5_Males_PND5_Females
Arf5	17.1783	-0.206548	0.240235	-0.859777	0.389912		STR iSPN	PND5_Males_PND5_Females
Sem1	9.75837	-0.130293	0.302668	-0.43048	0.666846		STR iSPN	PND5_Males_PND5_Females
Sdhaf3	5.13928	0.135337	0.360788	0.375116	0.707575		STR iSPN	PND5_Males_PND5_Females
Pcgf1	3.29939	-0.419843	0.436041	-0.962852	0.335622		STR iSPN	PND5_Males_PND5_Females
Calu	15.3872	-0.343319	0.208521	-1.64645	0.0996719		STR iSPN	PND5_Males_PND5_Females
Vax2	0.700209	-0.158417	0.972208	-0.162946	0.870561		STR iSPN	PND5_Males_PND5_Females
Creld1	19.692	0.306062	0.184553	1.65839	0.0972378		STR iSPN	PND5_Males_PND5_Females
Prrt3	10.3137	0.0747772	0.271146	0.275782	0.782716		STR iSPN	PND5_Males_PND5_Females
Nagk	30.5567	0.0780414	0.14629	0.53347	0.593708		STR iSPN	PND5_Males_PND5_Females
Adipor2	8.61145	-0.411845	0.278403	-1.47931	0.139056		STR iSPN	PND5_Males_PND5_Females
Snca	99.3461	-0.048056	0.0946362	-0.507797	0.611595		STR iSPN	PND5_Males_PND5_Females
Syn2	98.9263	-0.245627	0.0865765	-2.83711	0.00455238		STR iSPN	PND5_Males_PND5_Females
Pot1	18.2306	0.211543	0.195135	1.08408	0.278327		STR iSPN	PND5_Males_PND5_Females
Smo	0.753452	-1.49107	1.04472	-1.42724	0.153511		STR iSPN	PND5_Males_PND5_Females
Fam13a	15.9403	-0.0336599	0.19974	-0.168519	0.866175		STR iSPN	PND5_Males_PND5_Females
Dlx6	10.51	-0.152218	0.251509	-0.605218	0.545034		STR iSPN	PND5_Males_PND5_Females
Bms1	19.6335	-0.158521	0.192716	-0.822561	0.410757		STR iSPN	PND5_Males_PND5_Females
Reln	91.2854	-0.093795	0.11614	-0.807606	0.419317		STR iSPN	PND5_Males_PND5_Females
Casd1	29.6655	-0.31766	0.147613	-2.15198	0.0313989		STR iSPN	PND5_Males_PND5_Females
Dnah6	1.89193	0.0689331	0.575172	0.119848	0.904604		STR iSPN	PND5_Males_PND5_Females
Ccdc136	27.9123	-0.157023	0.149534	-1.05008	0.29368		STR iSPN	PND5_Males_PND5_Females
Mios	18.6738	-0.10083	0.196674	-0.512679	0.608176		STR iSPN	PND5_Males_PND5_Females
Asns	7.40668	0.0675586	0.297668	0.22696	0.820455		STR iSPN	PND5_Males_PND5_Females
A2m	1.0244	0.560878	0.828312	0.677134	0.498321		STR iSPN	PND5_Males_PND5_Females
Nxph1	7.12737	-1.45061	1.07692	-1.34699	0.177983		STR iSPN	PND5_Males_PND5_Females
Gnai1	28.114	0.230184	0.149295	1.54181	0.12312		STR iSPN	PND5_Males_PND5_Females
Htra2	6.72837	0.464574	0.311673	1.49058	0.136071		STR iSPN	PND5_Males_PND5_Females
Glcci1	160.885	0.000169951	0.0767066	0.00221559	0.998232	0.998232	STR iSPN	PND5_Males_PND5_Females
Impdh1	6.05354	0.12873	0.337179	0.381785	0.702621		STR iSPN	PND5_Males_PND5_Females
Fbxl13	14.1066	0.0513473	0.213966	0.239978	0.810347		STR iSPN	PND5_Males_PND5_Females
Rpa3	2.78566	0.656796	0.5109	1.28557	0.198594		STR iSPN	PND5_Males_PND5_Females
Paip2b	12.135	0.216339	0.2338	0.925317	0.354801		STR iSPN	PND5_Males_PND5_Females
Lrrc17	0.887799	-0.444013	0.928272	-0.478322	0.632421		STR iSPN	PND5_Males_PND5_Females
Aup1	2.90911	-0.0414342	0.456827	-0.0907	0.927731		STR iSPN	PND5_Males_PND5_Females
Grm8	40.4598	-0.398269	0.304872	-1.30635	0.191434		STR iSPN	PND5_Males_PND5_Females
Atp2b2	143.301	-0.1425	0.0791064	-1.80137	0.0716443	0.397478	STR iSPN	PND5_Males_PND5_Females
Ica1	57.5969	-0.0827676	0.119607	-0.691998	0.488938		STR iSPN	PND5_Males_PND5_Females
Fam185a	24.7611	0.264051	0.159944	1.6509	0.0987599		STR iSPN	PND5_Males_PND5_Females
Snd1	67.3391	-0.119705	0.104068	-1.15026	0.250037		STR iSPN	PND5_Males_PND5_Females
Dguok	35.9376	-0.12897	0.141246	-0.91309	0.361195		STR iSPN	PND5_Males_PND5_Females
Lrrc4	1.54467	-0.327838	0.659186	-0.497339	0.61895		STR iSPN	PND5_Males_PND5_Females
Tet3	70.5077	-0.0218257	0.0995503	-0.219243	0.826461		STR iSPN	PND5_Males_PND5_Females
Col28a1	0.651225	0.0567375	0.878239	0.0646037	0.94849		STR iSPN	PND5_Males_PND5_Females
Prdm5	33.82	-0.100624	0.154783	-0.650094	0.515632		STR iSPN	PND5_Males_PND5_Females
Ccdc146	1.42257	0.237941	0.659889	0.360576	0.718416		STR iSPN	PND5_Males_PND5_Females
Ssmem1	0.636995	0.44693	0.900677	0.496215	0.619742		STR iSPN	PND5_Males_PND5_Females
Thsd7a	115.8	-0.158328	0.0897187	-1.76471	0.077612	0.408219	STR iSPN	PND5_Males_PND5_Females
Cyp26b1	2.30393	-0.127292	0.658766	-0.193227	0.846781		STR iSPN	PND5_Males_PND5_Females
Hdhd5	7.76821	-0.186308	0.285812	-0.651856	0.514494		STR iSPN	PND5_Males_PND5_Females
C1galt1	7.66783	-0.0673505	0.285784	-0.235669	0.81369		STR iSPN	PND5_Males_PND5_Females
Psmc2	10.5834	-0.0733493	0.266824	-0.274897	0.783395		STR iSPN	PND5_Males_PND5_Females
Tspan33	2.24757	-0.282096	0.556119	-0.507259	0.611973		STR iSPN	PND5_Males_PND5_Females
Dlx5	7.18333	0.23963	0.299407	0.800349	0.423509		STR iSPN	PND5_Males_PND5_Females
Dnajc2	26.7168	0.11445	0.154602	0.740288	0.459125		STR iSPN	PND5_Males_PND5_Females
Zfp638	159.529	0.0062712	0.0721968	0.0868626	0.930781	0.99559	STR iSPN	PND5_Males_PND5_Females
Il17ra	2.86501	-0.359707	0.455834	-0.789119	0.430042		STR iSPN	PND5_Males_PND5_Females
Smarcad1	62.8751	0.0943539	0.105242	0.896542	0.369963		STR iSPN	PND5_Males_PND5_Females
Plxnd1	12.8226	-0.140151	0.226577	-0.618558	0.536208		STR iSPN	PND5_Males_PND5_Females
Tnpo3	40.7387	0.0465748	0.130437	0.357068	0.721041		STR iSPN	PND5_Males_PND5_Females
Gng12	0.87829	0.30278	0.900522	0.336227	0.736699		STR iSPN	PND5_Males_PND5_Females
Sema3c	4.05135	-0.425472	0.403746	-1.05381	0.29197		STR iSPN	PND5_Males_PND5_Females
Ankrd26	29.2617	0.102655	0.148066	0.693306	0.488118		STR iSPN	PND5_Males_PND5_Females
Dync1i1	53.3982	-0.413794	0.126472	-3.27181	0.00106861		STR iSPN	PND5_Males_PND5_Females
Rad52	17.3036	0.12532	0.194886	0.643042	0.520197		STR iSPN	PND5_Males_PND5_Females
Pmpcb	4.81616	-0.0381239	0.37803	-0.100849	0.91967		STR iSPN	PND5_Males_PND5_Females
Foxj2	9.45675	0.108288	0.263823	0.410457	0.681471		STR iSPN	PND5_Males_PND5_Females
Tnip3	0.42873	-1.84161	1.33845	-1.37593	0.168843		STR iSPN	PND5_Males_PND5_Females
Sema3e	29.0246	-0.07329	0.157309	-0.4659	0.641287		STR iSPN	PND5_Males_PND5_Females
Nrf1	39.5518	-0.0390781	0.144459	-0.270513	0.786766		STR iSPN	PND5_Males_PND5_Females
Ube2h	91.0572	-0.0547132	0.0896901	-0.610025	0.541846		STR iSPN	PND5_Males_PND5_Females
Mest	60.2791	-0.00278376	0.113943	-0.0244311	0.980509		STR iSPN	PND5_Males_PND5_Females
Wnk1	89.9965	0.0490205	0.0900467	0.54439	0.586173		STR iSPN	PND5_Males_PND5_Females
Tmem106b	12.0187	-0.404071	0.240081	-1.68306	0.0923636		STR iSPN	PND5_Males_PND5_Females
Dcp1b	18.4066	0.0683933	0.190394	0.35922	0.71943		STR iSPN	PND5_Males_PND5_Females
Bmt2	37.5666	-0.134055	0.13448	-0.996846	0.318839		STR iSPN	PND5_Males_PND5_Females
Zfp800	7.65538	0.0964216	0.290728	0.331655	0.74015		STR iSPN	PND5_Males_PND5_Females
Pde1c	102.347	-0.211444	0.0977618	-2.16284	0.0305531	0.275956	STR iSPN	PND5_Males_PND5_Females
Slc2a3	53.2164	-0.038692	0.115236	-0.335763	0.73705		STR iSPN	PND5_Males_PND5_Females
Copg2	58.5332	-0.0839883	0.10992	-0.764088	0.444815		STR iSPN	PND5_Males_PND5_Females
Slc25a13	12.6368	0.0179778	0.229363	0.0783814	0.937525		STR iSPN	PND5_Males_PND5_Females
Alms1	56.946	-0.190674	0.112829	-1.68994	0.09104		STR iSPN	PND5_Males_PND5_Females
Mob1a	3.26988	-0.825361	0.448339	-1.84093	0.065632		STR iSPN	PND5_Males_PND5_Females
Tmem209	7.41612	-0.0574243	0.29613	-0.193916	0.846242		STR iSPN	PND5_Males_PND5_Females
Bcl2l13	15.803	-0.122464	0.202407	-0.605037	0.545155		STR iSPN	PND5_Males_PND5_Females
Magi2	1106.14	0.0513681	0.0494577	1.03863	0.298978	0.738331	STR iSPN	PND5_Males_PND5_Females
Parp11	9.31084	-0.0840075	0.264668	-0.317407	0.750935		STR iSPN	PND5_Males_PND5_Females
Iqsec3	28.8411	0.155912	0.151083	1.03196	0.302089		STR iSPN	PND5_Males_PND5_Females
Bid	6.05562	0.124613	0.348834	0.357225	0.720923		STR iSPN	PND5_Males_PND5_Females
Ctnna2	1646.9	-0.0954688	0.0521383	-1.83107	0.0670902	0.382697	STR iSPN	PND5_Males_PND5_Females
Brpf1	13.6103	-0.0873318	0.222236	-0.392969	0.694342		STR iSPN	PND5_Males_PND5_Females
Cep41	6.46721	-0.0769489	0.330973	-0.232493	0.816155		STR iSPN	PND5_Males_PND5_Females
LRRTM1	7.3876	-0.363877	0.293439	-1.24004	0.214959		STR iSPN	PND5_Males_PND5_Females
Cecr2	0.868786	0.427025	0.888881	0.480407	0.630938		STR iSPN	PND5_Males_PND5_Females
Atp6v1b1	0.63457	0.767254	0.950786	0.806968	0.419685		STR iSPN	PND5_Males_PND5_Females
Tex261	7.21907	0.490648	0.319184	1.53719	0.124246		STR iSPN	PND5_Males_PND5_Females
Ogg1	2.84016	0.23224	0.488083	0.47582	0.634202		STR iSPN	PND5_Males_PND5_Females
Phf14	209.82	0.0447131	0.0649773	0.688133	0.491369	0.871825	STR iSPN	PND5_Males_PND5_Females
Dusp11	24.9366	0.202702	0.162976	1.24375	0.213592		STR iSPN	PND5_Males_PND5_Females
Zfp384	21.7524	-0.113813	0.172173	-0.661037	0.508588		STR iSPN	PND5_Males_PND5_Females
Strip2	89.4446	-0.0516202	0.0913713	-0.56495	0.572108		STR iSPN	PND5_Males_PND5_Females
Camk1	20.2041	0.0943394	0.181535	0.519677	0.603288		STR iSPN	PND5_Males_PND5_Females
Ints13	30.2859	-0.296454	0.145981	-2.03077	0.0422784		STR iSPN	PND5_Males_PND5_Females
Hnrnpf	15.2892	-0.130594	0.210979	-0.618988	0.535924		STR iSPN	PND5_Males_PND5_Females
Ankrd53	0.988789	0.250812	0.813844	0.308182	0.757943		STR iSPN	PND5_Males_PND5_Females
Fgfr1op2	15.6791	0.514505	0.210571	2.44339	0.0145502		STR iSPN	PND5_Males_PND5_Females
Zfp637	11.9508	0.404474	0.237597	1.70236	0.0886885		STR iSPN	PND5_Males_PND5_Females
Acrbp	8.27839	0.068585	0.285227	0.240458	0.809976		STR iSPN	PND5_Males_PND5_Females
Rtkn	1.75861	-0.564547	0.633082	-0.891743	0.372531		STR iSPN	PND5_Males_PND5_Females
Zfp239	8.09681	-0.332013	0.285822	-1.16161	0.245396		STR iSPN	PND5_Males_PND5_Females
Sema3a	74.4047	-0.0548213	0.102361	-0.53557	0.592256		STR iSPN	PND5_Males_PND5_Females
Gadd45a	0.514805	0.500192	1.11169	0.449939	0.652755		STR iSPN	PND5_Males_PND5_Females
Wdr54	5.41834	-0.792106	0.359145	-2.20553	0.0274167		STR iSPN	PND5_Males_PND5_Females
Nop2	7.89944	-0.192606	0.292172	-0.659221	0.509754		STR iSPN	PND5_Males_PND5_Females
Exoc6b	298.342	0.0281729	0.061883	0.455262	0.648921	0.930475	STR iSPN	PND5_Males_PND5_Females
Ahcyl2	172.386	-0.174953	0.0710266	-2.46321	0.01377	0.191737	STR iSPN	PND5_Males_PND5_Females
Cacna2d1	324.419	0.101891	0.0583594	1.74592	0.0808241	0.411984	STR iSPN	PND5_Males_PND5_Females
Foxp2	445.675	-0.234686	0.0795748	-2.94925	0.00318551	0.0921521	STR iSPN	PND5_Males_PND5_Females
Serbp1	43.2297	0.171143	0.128695	1.32983	0.183575		STR iSPN	PND5_Males_PND5_Females
Mical3	92.6239	-0.00140404	0.0894747	-0.0156921	0.98748		STR iSPN	PND5_Males_PND5_Females
Gpr85	16.6872	-0.161345	0.205678	-0.784455	0.432773		STR iSPN	PND5_Males_PND5_Females
Kcna1	14.4722	0.0433986	0.216284	0.200655	0.840968		STR iSPN	PND5_Males_PND5_Females
Il12rb2	12.9857	-0.0761396	0.221597	-0.343595	0.731151		STR iSPN	PND5_Males_PND5_Females
C4h2orf81	37.3842	0.0663942	0.134299	0.494378	0.62104		STR iSPN	PND5_Males_PND5_Females
Wnt2	0.545858	0.38868	1.16103	0.334772	0.737797		STR iSPN	PND5_Males_PND5_Females
Tmem168	4.25054	-0.316098	0.405711	-0.77912	0.435909		STR iSPN	PND5_Males_PND5_Females
Kcna6	11.0404	0.01987	0.244767	0.0811794	0.935299		STR iSPN	PND5_Males_PND5_Females
Mkln1	61.1359	-0.144368	0.107586	-1.34188	0.179636		STR iSPN	PND5_Males_PND5_Females
Cacna2d4	0.684971	-0.0118006	0.941409	-0.012535	0.989999		STR iSPN	PND5_Males_PND5_Females
Lsm8	1.6072	-1.40792	0.692463	-2.03321	0.0420316		STR iSPN	PND5_Males_PND5_Females
Vopp1	28.163	0.1471	0.156669	0.938924	0.34777		STR iSPN	PND5_Males_PND5_Females
Lrtm2	2.05288	-0.17879	0.566892	-0.315387	0.752468		STR iSPN	PND5_Males_PND5_Females
Pex26	8.49221	0.231567	0.27631	0.838071	0.401991		STR iSPN	PND5_Males_PND5_Females
Podxl	10.5668	-0.19483	0.252008	-0.773108	0.439458		STR iSPN	PND5_Males_PND5_Females
Tes	1.94262	0.552669	0.622862	0.887306	0.374914		STR iSPN	PND5_Males_PND5_Females
Egr4	1.10326	-0.54306	0.743622	-0.730291	0.465212		STR iSPN	PND5_Males_PND5_Females
Crot	2.60552	-0.546922	0.486412	-1.1244	0.260843		STR iSPN	PND5_Males_PND5_Females
Lancl2	12.0228	-0.244949	0.233625	-1.04847	0.294421		STR iSPN	PND5_Males_PND5_Females
Anxa4	0.660794	1.48044	1.01032	1.46532	0.142834		STR iSPN	PND5_Males_PND5_Females
Herc3	21.191	-0.0484134	0.173566	-0.278934	0.780295		STR iSPN	PND5_Males_PND5_Females
Pparg	0.687528	0.722915	1.0419	0.693843	0.487781		STR iSPN	PND5_Males_PND5_Females
RGD1565367	1.84881	0.438925	0.584496	0.750947	0.452685		STR iSPN	PND5_Males_PND5_Females
Grm3	420.575	0.145683	0.0621271	2.34492	0.0190309	0.237155	STR iSPN	PND5_Males_PND5_Females
Nap1l5	2.20747	-0.0222198	0.572141	-0.0388361	0.969021		STR iSPN	PND5_Males_PND5_Females
ST7	132.784	0.00487671	0.0763063	0.0639096	0.949042	0.995867	STR iSPN	PND5_Males_PND5_Females
Elapor2	136.394	-0.0933009	0.0760295	-1.22717	0.21976	0.649411	STR iSPN	PND5_Males_PND5_Females
Exoc4	334.541	-0.0370688	0.057768	-0.641684	0.521078	0.883612	STR iSPN	PND5_Males_PND5_Females
Tex47	1.88523	-0.150798	0.660738	-0.228227	0.819469		STR iSPN	PND5_Males_PND5_Females
Kcnd2	1704.31	0.00676824	0.0518618	0.130505	0.896167	0.993494	STR iSPN	PND5_Males_PND5_Females
Zfp804b	131.35	0.073112	0.189258	0.386309	0.699268	0.947369	STR iSPN	PND5_Males_PND5_Females
Rbm28	19.8461	0.408607	0.184183	2.21849	0.0265217		STR iSPN	PND5_Males_PND5_Females
Mdfic	1.33041	-0.00789492	0.704529	-0.011206	0.991059		STR iSPN	PND5_Males_PND5_Females
Chchd3	178.361	0.100994	0.0687535	1.46892	0.141853	0.534424	STR iSPN	PND5_Males_PND5_Females
Capza2	46.2534	-0.158707	0.121236	-1.30907	0.190511		STR iSPN	PND5_Males_PND5_Females
Lrguk	30.9453	0.0655189	0.157283	0.416567	0.676995		STR iSPN	PND5_Males_PND5_Females
Cttnbp2	273.041	0.0018761	0.0609855	0.0307631	0.975458	0.995867	STR iSPN	PND5_Males_PND5_Females
Plxna4	465.022	0.00103915	0.0545524	0.0190487	0.984802	0.995867	STR iSPN	PND5_Males_PND5_Females
Fam3c	22.9307	-0.0215785	0.167694	-0.128678	0.897613		STR iSPN	PND5_Males_PND5_Females
Zfp9	3.18827	0.418375	0.447869	0.934146	0.350228		STR iSPN	PND5_Males_PND5_Females
Adam22	140.267	-0.0491781	0.0750799	-0.655011	0.512461	0.881847	STR iSPN	PND5_Males_PND5_Females
Akr1b8	4.17016	0.542219	0.399033	1.35883	0.1742		STR iSPN	PND5_Males_PND5_Females
Mfap5	0.902028	0.952397	0.872508	1.09156	0.275025		STR iSPN	PND5_Males_PND5_Females
Slc35b4	8.66841	0.13081	0.274336	0.476826	0.633486		STR iSPN	PND5_Males_PND5_Females
Tspan12	12.471	-0.0863416	0.233835	-0.369242	0.711947		STR iSPN	PND5_Males_PND5_Females
Ninj2	1.02559	0.622759	0.841473	0.740082	0.45925		STR iSPN	PND5_Males_PND5_Females
B4galnt3	0.645554	-0.382494	0.930345	-0.411131	0.680976		STR iSPN	PND5_Males_PND5_Females
Slc6a1	31.5083	0.0757077	0.146514	0.516728	0.605346		STR iSPN	PND5_Males_PND5_Females
Cracr2a	4.22054	0.0297388	0.403804	0.0736465	0.941292		STR iSPN	PND5_Males_PND5_Females
Bpgm	9.85993	0.511715	0.263325	1.94328	0.0519823		STR iSPN	PND5_Males_PND5_Females
Ptn	2.34417	1.26299	0.678201	1.86227	0.0625655		STR iSPN	PND5_Males_PND5_Females
Ccdc77	7.23527	1.37844	0.390606	3.52897	0.000417176		STR iSPN	PND5_Males_PND5_Females
Sri	3.21377	-0.495005	0.474758	-1.04265	0.297111		STR iSPN	PND5_Males_PND5_Females
Marchf8	0.919966	-1.56933	0.909564	-1.72536	0.0844625		STR iSPN	PND5_Males_PND5_Females
Cpa2	1.10771	1.62631	0.923779	1.76049	0.0783243		STR iSPN	PND5_Males_PND5_Females
M6pr	6.12122	0.418076	0.330135	1.26638	0.205378		STR iSPN	PND5_Males_PND5_Females
Pclo	310.613	0.00834736	0.0598067	0.139572	0.888998	0.993494	STR iSPN	PND5_Males_PND5_Females
Kdm5a	61.7128	0.142619	0.105329	1.35403	0.175726		STR iSPN	PND5_Males_PND5_Females
Phc1	37.4936	-0.0925852	0.135843	-0.68156	0.495517		STR iSPN	PND5_Males_PND5_Females
Necap1	10.4948	0.21612	0.258305	0.836685	0.402769		STR iSPN	PND5_Males_PND5_Females
Sema3d	2.28844	-0.328537	0.615014	-0.534194	0.593207		STR iSPN	PND5_Males_PND5_Females
Ndufa9	20.4271	0.0283126	0.177479	0.159527	0.873254		STR iSPN	PND5_Males_PND5_Females
Akr1b1	3.69821	0.372327	0.438468	0.849155	0.395795		STR iSPN	PND5_Males_PND5_Females
Prmt8	42.6721	0.0966167	0.130822	0.738533	0.460191		STR iSPN	PND5_Males_PND5_Females
Cldn12	6.42627	0.1235	0.338179	0.365191	0.714969		STR iSPN	PND5_Males_PND5_Females
Cyren	0.621958	1.19552	1.03277	1.15758	0.247034		STR iSPN	PND5_Males_PND5_Females
Tigar	3.15556	0.737006	0.456802	1.61341	0.106656		STR iSPN	PND5_Males_PND5_Females
Wdr91	4.91781	-0.579764	0.37452	-1.54802	0.121617		STR iSPN	PND5_Males_PND5_Females
Atp6v1e1	21.4819	0.0665991	0.173671	0.383479	0.701365		STR iSPN	PND5_Males_PND5_Females
Gtpbp10	10.8184	-0.152112	0.25003	-0.608377	0.542937		STR iSPN	PND5_Males_PND5_Females
Fgf23	0.849707	0.0372392	0.843177	0.0441654	0.964773		STR iSPN	PND5_Males_PND5_Females
Pex5	27.4348	-0.168479	0.152686	-1.10343	0.269838		STR iSPN	PND5_Males_PND5_Females
Dmtf1	55.2383	0.113469	0.11752	0.965528	0.334281		STR iSPN	PND5_Males_PND5_Females
Tmem243	2.20667	0.0356391	0.559801	0.0636639	0.949238		STR iSPN	PND5_Males_PND5_Females
Cnot4	82.3184	-0.0573296	0.0930591	-0.616056	0.537858		STR iSPN	PND5_Males_PND5_Females
Cfap69	58.6455	-0.105425	0.107909	-0.976978	0.32858		STR iSPN	PND5_Males_PND5_Females
Cdk14	62.6618	-0.179538	0.106228	-1.69013	0.0910037		STR iSPN	PND5_Males_PND5_Females
LOC102549548	0.503391	0.415164	0.997385	0.416252	0.677226		STR iSPN	PND5_Males_PND5_Females
Ccnd2	1.02565	1.34643	1.01478	1.32682	0.184567		STR iSPN	PND5_Males_PND5_Females
Rimklb	32.8499	-0.153144	0.141847	-1.07964	0.280301		STR iSPN	PND5_Males_PND5_Females
Fam133b	37.0479	0.106651	0.133824	0.796952	0.425479		STR iSPN	PND5_Males_PND5_Females
Nup205	27.5511	-0.472614	0.156015	-3.02928	0.00245139		STR iSPN	PND5_Males_PND5_Females
Cacna1c	555.042	-0.0878531	0.0539975	-1.62698	0.10374	0.456684	STR iSPN	PND5_Males_PND5_Females
LOC680385	0.571953	-0.951449	1.06616	-0.892409	0.372174		STR iSPN	PND5_Males_PND5_Females
Fbxl14	4.1598	0.390828	0.393745	0.992591	0.320909		STR iSPN	PND5_Males_PND5_Females
Ubn2	94.7998	-0.0329111	0.0881906	-0.373181	0.709014		STR iSPN	PND5_Males_PND5_Females
Luc7l2	225.276	-0.0440969	0.0634205	-0.69531	0.486861	0.86672	STR iSPN	PND5_Males_PND5_Females
Abcb1a	0.426123	-0.328706	1.11085	-0.295904	0.767303		STR iSPN	PND5_Males_PND5_Females
Trim24	91.4505	-0.0905426	0.0896565	-1.00988	0.312551		STR iSPN	PND5_Males_PND5_Females
Svopl	1.54384	0.311829	0.63657	0.489857	0.624235		STR iSPN	PND5_Males_PND5_Females
Mkrn1	28.4593	0.115883	0.150069	0.772197	0.439998		STR iSPN	PND5_Males_PND5_Females
Ttc26	36.1717	0.141243	0.134907	1.04697	0.295115		STR iSPN	PND5_Males_PND5_Females
Fmc1	0.426911	-0.0337523	1.08424	-0.03113	0.975166		STR iSPN	PND5_Males_PND5_Females
Slc37a3	18.6466	0.159929	0.189166	0.84544	0.397865		STR iSPN	PND5_Males_PND5_Females
Cald1	61.5775	-0.108043	0.121382	-0.890101	0.373412		STR iSPN	PND5_Males_PND5_Females
Erc1	134.078	0.286237	0.0856997	3.34001	0.000837765	0.0376994	STR iSPN	PND5_Males_PND5_Females
Agbl3	44.5642	-0.319167	0.126237	-2.52831	0.0114613		STR iSPN	PND5_Males_PND5_Females
Dgki	314.736	-0.166829	0.0627631	-2.65807	0.00785891	0.144675	STR iSPN	PND5_Males_PND5_Females
Lpcat3	17.1635	0.16231	0.211257	0.768306	0.442306		STR iSPN	PND5_Males_PND5_Females
Emg1	5.07238	-0.48548	0.355391	-1.36605	0.171925		STR iSPN	PND5_Males_PND5_Females
Phb2	9.49395	0.394429	0.264826	1.48939	0.136384		STR iSPN	PND5_Males_PND5_Females
Tbxas1	0.688362	-2.57689	1.23388	-2.08845	0.0367574		STR iSPN	PND5_Males_PND5_Females
Kdm7a	9.93205	-0.42774	0.263938	-1.62061	0.105101		STR iSPN	PND5_Males_PND5_Females
Dennd11	10.1001	0.21499	0.257058	0.836346	0.40296		STR iSPN	PND5_Males_PND5_Females
Ssbp1	9.50928	-0.340632	0.263948	-1.29052	0.196869		STR iSPN	PND5_Males_PND5_Females
Chrm2	5.72788	0.205469	0.40085	0.512585	0.608242		STR iSPN	PND5_Males_PND5_Females
Zc3hc1	4.73062	0.167248	0.367797	0.454729	0.649305		STR iSPN	PND5_Males_PND5_Females
Klhdc10	190.389	-0.149936	0.0674409	-2.22322	0.0262009	0.27446	STR iSPN	PND5_Males_PND5_Females
RGD1306271	66.398	-0.0127499	0.101427	-0.125706	0.899965		STR iSPN	PND5_Males_PND5_Females
Ube3c	127.607	-0.062071	0.0781898	-0.793851	0.427282	0.835001	STR iSPN	PND5_Males_PND5_Females
Spr	0.464013	1.68084	1.18816	1.41466	0.157169		STR iSPN	PND5_Males_PND5_Females
Atn1	10.7054	0.493065	0.254509	1.93732	0.0527065		STR iSPN	PND5_Males_PND5_Females
Sema4f	16.2542	-0.0763309	0.200386	-0.380919	0.703264		STR iSPN	PND5_Males_PND5_Females
Mrps33	2.67128	-0.881498	0.53393	-1.65096	0.0987464		STR iSPN	PND5_Males_PND5_Females
Clec2l	1.16551	0.843835	0.86857	0.971522	0.331288		STR iSPN	PND5_Males_PND5_Females
Arhgap25	0.428381	-0.936296	1.27148	-0.736385	0.461497		STR iSPN	PND5_Males_PND5_Females
Lmbr1	55.7924	-0.193685	0.113002	-1.71399	0.0865297		STR iSPN	PND5_Males_PND5_Females
Dennd2a	8.11844	-0.390666	0.288665	-1.35335	0.175943		STR iSPN	PND5_Males_PND5_Females
Rnf32	15.6016	-0.0769491	0.214907	-0.358058	0.7203		STR iSPN	PND5_Males_PND5_Females
Pcbp1	1.29143	-0.619738	0.791452	-0.78304	0.433604		STR iSPN	PND5_Males_PND5_Females
Eno2	22.6945	-0.161721	0.165562	-0.976799	0.328669		STR iSPN	PND5_Males_PND5_Females
Tgfa	56.1227	0.0224438	0.113628	0.19752	0.843421		STR iSPN	PND5_Males_PND5_Females
Rbm33	116.218	-0.0119885	0.0803491	-0.149205	0.881392	0.991969	STR iSPN	PND5_Males_PND5_Females
Nat8b	4.86365	0.459302	0.367536	1.24968	0.211417		STR iSPN	PND5_Males_PND5_Females
Mxd1	3.97896	-0.30783	0.411708	-0.747689	0.454648		STR iSPN	PND5_Males_PND5_Females
Lrrc23	20.6578	0.0395826	0.179492	0.220525	0.825462		STR iSPN	PND5_Males_PND5_Females
Snrnp27	4.3891	0.0673359	0.40016	0.168272	0.866369		STR iSPN	PND5_Males_PND5_Females
Braf	96.9397	-0.0666383	0.0870078	-0.765889	0.443742		STR iSPN	PND5_Males_PND5_Females
Dnajb6	37.8347	0.0998002	0.136298	0.732221	0.464033		STR iSPN	PND5_Males_PND5_Females
Rerg	38.666	-0.0238697	0.151415	-0.157644	0.874737		STR iSPN	PND5_Males_PND5_Females
Rad51ap1	2.45644	-0.591069	0.527852	-1.11976	0.262814		STR iSPN	PND5_Males_PND5_Females
Nom1	21.4241	-0.37153	0.17724	-2.0962	0.0360643		STR iSPN	PND5_Males_PND5_Females
RGD1311164	7.66543	0.200842	0.308028	0.652025	0.514385		STR iSPN	PND5_Males_PND5_Females
Tmem178b	663.993	-0.0245224	0.0520218	-0.471387	0.637364	0.930475	STR iSPN	PND5_Males_PND5_Females
Insig1	3.88587	0.379596	0.429373	0.884071	0.376658		STR iSPN	PND5_Males_PND5_Females
Cdkn1b	1.20576	-0.745571	0.75036	-0.993619	0.320409		STR iSPN	PND5_Males_PND5_Females
Antxr1	95.5996	0.199513	0.090452	2.20573	0.0274029		STR iSPN	PND5_Males_PND5_Females
Clstn3	17.8855	-0.342301	0.19245	-1.77865	0.0752972		STR iSPN	PND5_Males_PND5_Females
Arhgdib	0.874466	-3.13073	1.22284	-2.5602	0.0104612		STR iSPN	PND5_Males_PND5_Females
Rab43	5.02685	-0.175281	0.370654	-0.472898	0.636286		STR iSPN	PND5_Males_PND5_Females
Actr3b	38.5698	-0.159452	0.137738	-1.15764	0.24701		STR iSPN	PND5_Males_PND5_Females
Isy1	14.2	0.0447302	0.219409	0.203867	0.838458		STR iSPN	PND5_Males_PND5_Females
Eps8	24.9605	0.161426	0.159271	1.01353	0.310806		STR iSPN	PND5_Males_PND5_Females
Zfp42l	2.7464	-0.50614	0.503137	-1.00597	0.314431		STR iSPN	PND5_Males_PND5_Females
Htr5a	0.573076	-1.15254	1.0649	-1.08231	0.279116		STR iSPN	PND5_Males_PND5_Females
Nfu1	17.4777	0.299171	0.195043	1.53387	0.125061		STR iSPN	PND5_Males_PND5_Females
Aebp2	24.8147	-0.160771	0.173897	-0.924518	0.355217		STR iSPN	PND5_Males_PND5_Females
Gfpt1	36.3903	-0.0322238	0.136824	-0.235513	0.813811		STR iSPN	PND5_Males_PND5_Females
Vamp1	2.89914	-0.271313	0.460263	-0.589472	0.555544		STR iSPN	PND5_Males_PND5_Females
Lmo3	79.7311	0.203184	0.0987941	2.05664	0.039721		STR iSPN	PND5_Males_PND5_Females
Dpp6	1416.25	0.0850438	0.0509852	1.66801	0.0953141	0.438661	STR iSPN	PND5_Males_PND5_Females
Zc3hav1l	0.871134	-0.685629	0.869685	-0.788365	0.430483		STR iSPN	PND5_Males_PND5_Females
Agk	42.8894	0.0355792	0.133057	0.267398	0.789163		STR iSPN	PND5_Males_PND5_Females
Smyd5	6.72589	-0.174148	0.317706	-0.54814	0.583596		STR iSPN	PND5_Males_PND5_Females
Cmas	13.2985	0.271622	0.236759	1.14725	0.251278		STR iSPN	PND5_Males_PND5_Females
Grin2b	595.303	-0.0883886	0.0534971	-1.65221	0.0984912	0.445687	STR iSPN	PND5_Males_PND5_Females
Hebp1	1.06901	-0.321263	0.818252	-0.392621	0.6946		STR iSPN	PND5_Males_PND5_Females
Rheb	39.4673	-0.190295	0.133224	-1.42839	0.15318		STR iSPN	PND5_Males_PND5_Females
Eefsec	46.3244	0.136579	0.128319	1.06437	0.287161		STR iSPN	PND5_Males_PND5_Females
LOC500331	0.373987	-0.374	1.11454	-0.335564	0.7372		STR iSPN	PND5_Males_PND5_Females
Pradc1	2.94266	-0.153986	0.469618	-0.327897	0.74299		STR iSPN	PND5_Males_PND5_Females
Pik3c2g	2.98756	-0.967591	0.500848	-1.9319	0.0533713		STR iSPN	PND5_Males_PND5_Females
Tspan11	11.2632	0.307368	0.246621	1.24631	0.212649		STR iSPN	PND5_Males_PND5_Females
Prkag2	75.3598	0.200587	0.0966326	2.07577	0.037915		STR iSPN	PND5_Males_PND5_Females
Add2	24.9298	0.0762533	0.160551	0.474946	0.634825		STR iSPN	PND5_Males_PND5_Females
Tspan9	53.762	0.109947	0.115441	0.952411	0.340889		STR iSPN	PND5_Males_PND5_Females
Cct7	11.3727	0.178159	0.241577	0.737485	0.460827		STR iSPN	PND5_Males_PND5_Females
Pyroxd1	4.68941	-0.287378	0.39213	-0.732864	0.463641		STR iSPN	PND5_Males_PND5_Females
Paxip1	13.3451	-0.320146	0.218249	-1.46688	0.142408		STR iSPN	PND5_Males_PND5_Females
Recql	11.3107	0.382216	0.24738	1.54506	0.122332		STR iSPN	PND5_Males_PND5_Females
Hmces	36.6212	-0.0926461	0.135966	-0.681392	0.495624		STR iSPN	PND5_Males_PND5_Females
Galnt11	32.5823	-0.207768	0.143487	-1.44799	0.14762		STR iSPN	PND5_Males_PND5_Females
Golt1b	14.4853	-0.150255	0.211152	-0.711596	0.476715		STR iSPN	PND5_Males_PND5_Females
Klrb1b	1.63084	0.677566	0.631488	1.07297	0.283286		STR iSPN	PND5_Males_PND5_Females
Iqca1l	3.20116	0.532731	0.440319	1.20988	0.226327		STR iSPN	PND5_Males_PND5_Females
Rpn1	20.1327	0.267718	0.183156	1.4617	0.143824		STR iSPN	PND5_Males_PND5_Females
Sfxn5	18.8527	0.0560193	0.188827	0.296669	0.766719		STR iSPN	PND5_Males_PND5_Females
Wbp11l1	14.5097	0.189951	0.211729	0.897144	0.369642		STR iSPN	PND5_Males_PND5_Females
Rab11fip5	6.22673	-0.0418596	0.330762	-0.126555	0.899293		STR iSPN	PND5_Males_PND5_Females
Nub1	14.6648	-0.00930336	0.214937	-0.0432842	0.965475		STR iSPN	PND5_Males_PND5_Females
Plcz1	5.67431	0.165225	0.366046	0.451378	0.651717		STR iSPN	PND5_Males_PND5_Females
Nat8f1	0.840041	-0.170345	0.946074	-0.180054	0.85711		STR iSPN	PND5_Males_PND5_Females
LOC500354	0.926326	1.30859	0.875123	1.49532	0.13483		STR iSPN	PND5_Males_PND5_Females
Abcb8	11.5562	0.0753561	0.247194	0.304846	0.760483		STR iSPN	PND5_Males_PND5_Females
Tprkb	6.00947	-0.35289	0.333951	-1.05671	0.290644		STR iSPN	PND5_Males_PND5_Females
Abcf2	17.0745	-0.117621	0.196945	-0.597228	0.550355		STR iSPN	PND5_Males_PND5_Females
Strap	9.55364	0.434793	0.262164	1.65847	0.0972217		STR iSPN	PND5_Males_PND5_Females
Fam131b	1.82309	-0.253383	0.628495	-0.403157	0.686832		STR iSPN	PND5_Males_PND5_Females
Kcnh2	2.95212	-0.0485206	0.456339	-0.106326	0.915324		STR iSPN	PND5_Males_PND5_Females
Rab7a	25.7098	-0.0218431	0.159297	-0.137121	0.890935		STR iSPN	PND5_Males_PND5_Females
Slc15a5	0.524955	-0.512994	1.03992	-0.493302	0.621799		STR iSPN	PND5_Males_PND5_Females
Ephb6	2.79265	1.14763	0.545118	2.10529	0.035266		STR iSPN	PND5_Males_PND5_Females
St8sia1	11.9829	0.198542	0.237255	0.836828	0.402689		STR iSPN	PND5_Males_PND5_Females
Tcaf1	21.9901	-0.215067	0.168708	-1.27479	0.202383		STR iSPN	PND5_Males_PND5_Females
Txnrd3	1.59595	-0.0170725	0.6835	-0.024978	0.980072		STR iSPN	PND5_Males_PND5_Females
Plekhg6	0.634544	0.258446	0.919772	0.280989	0.778719		STR iSPN	PND5_Males_PND5_Females
Fbxo41	12.6691	0.535417	0.231568	2.31214	0.0207701		STR iSPN	PND5_Males_PND5_Females
Tmtc1	89.0733	-0.0909504	0.0968893	-0.938705	0.347882		STR iSPN	PND5_Males_PND5_Females
Smarcd3	29.5072	-0.127966	0.150107	-0.852502	0.393936		STR iSPN	PND5_Males_PND5_Females
Ldhb	6.30441	0.160154	0.743949	0.215275	0.829553		STR iSPN	PND5_Males_PND5_Females
Nos3	0.414144	-2.26373	1.60048	-1.41441	0.157242		STR iSPN	PND5_Males_PND5_Females
Chpf2	1.74621	0.454454	0.607383	0.748217	0.454329		STR iSPN	PND5_Males_PND5_Females
Ndufb2	9.35423	-0.345566	0.280366	-1.23255	0.217742		STR iSPN	PND5_Males_PND5_Females
Aak1	100.19	-0.0978127	0.0882473	-1.10839	0.267692	0.704216	STR iSPN	PND5_Males_PND5_Females
Bcat1	126.515	0.0231684	0.0805187	0.287739	0.773546	0.963958	STR iSPN	PND5_Males_PND5_Females
Zfp282	12.8512	-0.0495421	0.23069	-0.214756	0.829957		STR iSPN	PND5_Males_PND5_Females
Zfp467	3.29175	0.628568	0.443873	1.4161	0.156747		STR iSPN	PND5_Males_PND5_Females
Zfp212	4.75395	-0.629041	0.381356	-1.64948	0.0990485		STR iSPN	PND5_Males_PND5_Females
Tpra1	8.72425	0.168625	0.273218	0.617182	0.537115		STR iSPN	PND5_Males_PND5_Females
Zfp956	2.771	-0.067113	0.512614	-0.130923	0.895836		STR iSPN	PND5_Males_PND5_Females
Cntnap2	2944.29	0.00913062	0.0519157	0.175874	0.860393	0.987944	STR iSPN	PND5_Males_PND5_Females
Cnbp	20.2599	0.147175	0.198506	0.741414	0.458443		STR iSPN	PND5_Males_PND5_Females
Ptpro	149.957	0.0365875	0.0764579	0.478532	0.632272	0.930475	STR iSPN	PND5_Males_PND5_Females
Pdia4	10.1575	0.446634	0.266124	1.6783	0.0932892		STR iSPN	PND5_Males_PND5_Females
Clcn1	3.93897	0.367273	0.40094	0.91603	0.359651		STR iSPN	PND5_Males_PND5_Females
Chd4	39.4267	-0.0167051	0.132542	-0.126036	0.899703		STR iSPN	PND5_Males_PND5_Females
Pde6h	0.545975	0.0601034	0.938775	0.0640233	0.948952		STR iSPN	PND5_Males_PND5_Females
Aplf	3.79696	0.937162	0.413789	2.26483	0.0235232		STR iSPN	PND5_Males_PND5_Females
Bhlhe41	2.25305	-1.21493	0.584832	-2.0774	0.0377643		STR iSPN	PND5_Males_PND5_Females
Abtb1	1.78192	-0.238001	0.665602	-0.357573	0.720663		STR iSPN	PND5_Males_PND5_Females
Etnk1	71.1906	0.158265	0.0979141	1.61636	0.106016		STR iSPN	PND5_Males_PND5_Females
Smim10l1	3.0291	1.29404	0.571336	2.26495	0.0235159		STR iSPN	PND5_Males_PND5_Females
Podxl2	84.2785	-0.104528	0.0953834	-1.09587	0.273135		STR iSPN	PND5_Males_PND5_Females
Krba1	36.2893	0.0628019	0.139771	0.449321	0.6532		STR iSPN	PND5_Males_PND5_Females
Zfp862	1.52759	-0.029426	0.662765	-0.0443988	0.964587		STR iSPN	PND5_Males_PND5_Females
Resf1	30.9558	0.271925	0.145849	1.86443	0.0622609		STR iSPN	PND5_Males_PND5_Females
Lsm3	1.46153	0.0703643	0.688978	0.102129	0.918655		STR iSPN	PND5_Males_PND5_Females
Atp6v0e2	7.31027	-0.159781	0.327037	-0.488571	0.625146		STR iSPN	PND5_Males_PND5_Females
Nup210	25.9138	-0.166717	0.161573	-1.03183	0.30215		STR iSPN	PND5_Males_PND5_Females
Ccdc91	16.5599	0.0297777	0.203804	0.14611	0.883835		STR iSPN	PND5_Males_PND5_Females
Zxdc	16.8492	-0.149785	0.208028	-0.720024	0.47151		STR iSPN	PND5_Males_PND5_Females
Ipo8	10.5127	-0.222394	0.255215	-0.8714	0.383536		STR iSPN	PND5_Males_PND5_Females
Cul1	43.8007	-0.0114748	0.126116	-0.0909859	0.927504		STR iSPN	PND5_Males_PND5_Females
Caprin2	7.64281	0.197723	0.299421	0.660352	0.509028		STR iSPN	PND5_Males_PND5_Females
Med21	3.58489	-0.754791	0.44164	-1.70907	0.0874388		STR iSPN	PND5_Males_PND5_Females
Slc25a26	16.689	-0.442105	0.202693	-2.18116	0.0291718		STR iSPN	PND5_Males_PND5_Females
Pde3a	5.69565	-0.0950817	0.344871	-0.275702	0.782777		STR iSPN	PND5_Males_PND5_Females
Lrig1	3.61021	-0.199405	0.412756	-0.483106	0.629021		STR iSPN	PND5_Males_PND5_Females
Ezh2	55.3036	0.105643	0.113881	0.927661	0.353584		STR iSPN	PND5_Males_PND5_Females
Lrp6	71.7107	-0.128191	0.0986329	-1.29968	0.19371		STR iSPN	PND5_Males_PND5_Females
Plekha5	317.61	0.00127641	0.0587907	0.0217111	0.982678	0.995867	STR iSPN	PND5_Males_PND5_Females
Plxna1	17.2818	-0.0537555	0.197633	-0.271997	0.785624		STR iSPN	PND5_Males_PND5_Females
Zfp777	10.6857	-0.727826	0.251439	-2.89464	0.00379591		STR iSPN	PND5_Males_PND5_Females
Zyx	1.77572	0.254038	0.606563	0.418816	0.675351		STR iSPN	PND5_Males_PND5_Females
Ruvbl1	17.6602	0.286059	0.195514	1.46311	0.143436		STR iSPN	PND5_Males_PND5_Females
Ybx3	27.7501	-0.0835088	0.154157	-0.541712	0.588017		STR iSPN	PND5_Males_PND5_Females
Klhl42	4.25845	-0.0996462	0.384951	-0.258854	0.795748		STR iSPN	PND5_Males_PND5_Females
RGD1559747	1.08627	-0.58514	0.815992	-0.71709	0.473318		STR iSPN	PND5_Males_PND5_Females
Slc6a6	76.6753	-0.197889	0.0987278	-2.00439	0.0450284		STR iSPN	PND5_Males_PND5_Females
Pzp	0.789702	0.408093	0.973434	0.419231	0.675048		STR iSPN	PND5_Males_PND5_Females
A2ml1	2.84084	-0.324717	0.472543	-0.687169	0.491976		STR iSPN	PND5_Males_PND5_Females
Sec61a1	11.4814	-0.134949	0.24423	-0.552548	0.580573		STR iSPN	PND5_Males_PND5_Females
Fam221a	4.3293	0.206062	0.411821	0.500368	0.616816		STR iSPN	PND5_Males_PND5_Females
Iffo1	25.2778	0.197862	0.173452	1.14073	0.253981		STR iSPN	PND5_Males_PND5_Females
Zfp746	14.2605	0.0081193	0.212206	0.0382614	0.969479		STR iSPN	PND5_Males_PND5_Females
Iqsec1	184.71	0.047217	0.0698505	0.675973	0.499058	0.87517	STR iSPN	PND5_Males_PND5_Females
Tpk1	42.7401	0.0551445	0.127246	0.433368	0.664748		STR iSPN	PND5_Males_PND5_Females
Crebl2	16.6728	0.321058	0.201621	1.59238	0.111299		STR iSPN	PND5_Males_PND5_Females
Ncapd2	3.97985	-0.06341	0.394727	-0.160643	0.872375		STR iSPN	PND5_Males_PND5_Females
Kbtbd12	0.746588	-0.804876	0.892251	-0.902073	0.367018		STR iSPN	PND5_Males_PND5_Females
Mrpl51	1.5314	0.268268	0.636961	0.421169	0.673631		STR iSPN	PND5_Males_PND5_Females
Prok2	3.19322	-0.151227	0.435068	-0.347593	0.728146		STR iSPN	PND5_Males_PND5_Females
Gpr19	14.3442	0.10547	0.208804	0.505114	0.613479		STR iSPN	PND5_Males_PND5_Females
Zfp786	7.55604	-0.429888	0.301431	-1.42616	0.153823		STR iSPN	PND5_Males_PND5_Females
Lmntd1	0.834594	0.874359	1.04255	0.838676	0.401651		STR iSPN	PND5_Males_PND5_Females
LOC500124	4.72987	0.00748579	0.37394	0.0200187	0.984028		STR iSPN	PND5_Males_PND5_Females
Zfp398	51.611	0.153231	0.116679	1.31327	0.189091		STR iSPN	PND5_Males_PND5_Females
C2cd5	114.935	-0.215864	0.0871889	-2.47582	0.013293	0.191737	STR iSPN	PND5_Males_PND5_Females
Zfp775	8.04021	0.50728	0.284777	1.78132	0.0748598		STR iSPN	PND5_Males_PND5_Females
Magi1	202.481	-0.108061	0.0660394	-1.63632	0.101774	0.450473	STR iSPN	PND5_Males_PND5_Females
Repin1	5.08073	-0.194493	0.366236	-0.53106	0.595377		STR iSPN	PND5_Males_PND5_Females
Tm7sf3	16.423	-0.151762	0.202855	-0.748128	0.454383		STR iSPN	PND5_Males_PND5_Females
Dysf	0.645044	-1.52597	1.08014	-1.41275	0.15773		STR iSPN	PND5_Males_PND5_Females
Etv6	45.2309	0.00861893	0.122409	0.0704109	0.943867		STR iSPN	PND5_Males_PND5_Females
Malsu1	4.17667	0.169496	0.381605	0.444165	0.656923		STR iSPN	PND5_Males_PND5_Females
Ppfibp1	13.3905	-0.533023	0.236208	-2.25658	0.0240342		STR iSPN	PND5_Males_PND5_Females
Tpi1	5.78036	-0.12702	0.360311	-0.35253	0.724441		STR iSPN	PND5_Males_PND5_Females
Igf2bp3	1.30861	0.108067	0.733299	0.14737	0.88284		STR iSPN	PND5_Males_PND5_Females
Lrrc61	4.23142	1.10279	0.416276	2.64918	0.00806871		STR iSPN	PND5_Males_PND5_Females
Irag2	6.82036	-0.395076	0.314611	-1.25576	0.209203		STR iSPN	PND5_Males_PND5_Females
Usp5	26.5227	-0.069037	0.154402	-0.447124	0.654785		STR iSPN	PND5_Males_PND5_Females
Mrps35	15.9543	-0.062565	0.199071	-0.314285	0.753305		STR iSPN	PND5_Males_PND5_Females
Gnb3	1.63874	0.538685	0.63238	0.851837	0.394305		STR iSPN	PND5_Males_PND5_Females
Osbpl3	36.1466	-0.123779	0.137514	-0.900117	0.368058		STR iSPN	PND5_Males_PND5_Females
Dnai7	3.74783	-0.16125	0.439813	-0.366634	0.713892		STR iSPN	PND5_Males_PND5_Females
Slc41a3	0.56013	1.86476	1.30576	1.4281	0.153263		STR iSPN	PND5_Males_PND5_Females
Ptms	5.11374	0.163219	0.748225	0.218142	0.827319		STR iSPN	PND5_Males_PND5_Females
AC115420.4	1.84752	0.310979	0.586599	0.530139	0.596016		STR iSPN	PND5_Males_PND5_Females
Mlf2	5.33212	-0.251658	0.357211	-0.704507	0.481117		STR iSPN	PND5_Males_PND5_Females
Hdac11	9.85797	0.125128	0.257839	0.485297	0.627466		STR iSPN	PND5_Males_PND5_Females
Etfrf1	1.10526	1.73302	0.933584	1.8563	0.0634103		STR iSPN	PND5_Males_PND5_Females
Cops7a	9.19423	-0.275525	0.266246	-1.03485	0.300738		STR iSPN	PND5_Males_PND5_Females
Bmal2	8.16608	0.242548	0.280543	0.864567	0.387277		STR iSPN	PND5_Males_PND5_Females
Eogt	18.8617	0.190215	0.188369	1.0098	0.312592		STR iSPN	PND5_Males_PND5_Females
Ccdc126	2.24892	-0.0421313	0.555605	-0.0758296	0.939555		STR iSPN	PND5_Males_PND5_Females
Pianp	5.34144	-0.353935	0.362694	-0.975849	0.329139		STR iSPN	PND5_Males_PND5_Females
Fgd5	1.08582	-1.95211	0.913451	-2.13707	0.0325925		STR iSPN	PND5_Males_PND5_Females
LOC102547920	1.2371	0.587227	0.724868	0.810116	0.417874		STR iSPN	PND5_Males_PND5_Females
Grid2	1507.77	-0.105574	0.0486751	-2.16896	0.0300857	0.275956	STR iSPN	PND5_Males_PND5_Females
Stk38l	8.95152	-0.398796	0.274995	-1.45019	0.147004		STR iSPN	PND5_Males_PND5_Females
Pals2	41.9436	-0.0475126	0.130288	-0.364674	0.715355		STR iSPN	PND5_Males_PND5_Females
Fam136a	5.18798	0.271073	0.364631	0.743415	0.45723		STR iSPN	PND5_Males_PND5_Females
LOC687679	4.73984	-0.0358166	0.372261	-0.0962138	0.923351		STR iSPN	PND5_Males_PND5_Females
Atf7ip	83.6307	-0.0190445	0.0923171	-0.206294	0.836561		STR iSPN	PND5_Males_PND5_Females
Gsdme	23.8452	0.246833	0.166229	1.4849	0.137571		STR iSPN	PND5_Males_PND5_Females
Pcyox1	6.05122	0.439565	0.352005	1.24875	0.211758		STR iSPN	PND5_Males_PND5_Females
Ddx47	16.1304	0.0894248	0.202645	0.441289	0.659004		STR iSPN	PND5_Males_PND5_Females
Ccser1	1094.72	-0.0444529	0.0514483	-0.86403	0.387571	0.802299	STR iSPN	PND5_Males_PND5_Females
Amn1	19.0887	0.0431066	0.190743	0.225993	0.821207		STR iSPN	PND5_Males_PND5_Females
Skap2	19.2086	-0.0367583	0.196291	-0.187265	0.851453		STR iSPN	PND5_Males_PND5_Females
Tia1	78.8041	-0.016585	0.0947273	-0.175082	0.861015		STR iSPN	PND5_Males_PND5_Females
Grip2	17.6713	-0.157251	0.194554	-0.808265	0.418938		STR iSPN	PND5_Males_PND5_Females
Snx10	30.6001	-0.11898	0.14894	-0.798842	0.424382		STR iSPN	PND5_Males_PND5_Females
Borcs5	8.24423	-0.484439	0.280947	-1.72431	0.0846525		STR iSPN	PND5_Males_PND5_Females
Dusp16	1.38002	-0.778776	0.655543	-1.18799	0.234838		STR iSPN	PND5_Males_PND5_Females
RGD1306746	20.5703	0.0965945	0.178922	0.539869	0.589288		STR iSPN	PND5_Males_PND5_Females
Dennd5b	100.163	0.0464746	0.0860553	0.540055	0.589159	0.91791	STR iSPN	PND5_Males_PND5_Females
Tra2a	119.979	0.16353	0.0809846	2.01927	0.0434587	0.325941	STR iSPN	PND5_Males_PND5_Females
Ccdc174	33.1578	0.132351	0.143934	0.919525	0.357821		STR iSPN	PND5_Males_PND5_Females
Creb5	1.04792	-1.64805	0.923381	-1.7848	0.074293		STR iSPN	PND5_Males_PND5_Females
Ppp4r2	34.6547	-0.249671	0.143625	-1.73836	0.0821481		STR iSPN	PND5_Males_PND5_Females
Mgll	22.9855	-0.224237	0.163664	-1.3701	0.170654		STR iSPN	PND5_Males_PND5_Females
Bicd1	104.744	-0.0797074	0.0845345	-0.942898	0.345733	0.784264	STR iSPN	PND5_Males_PND5_Females
Tulp3	19.3058	0.0336941	0.200029	0.168446	0.866233		STR iSPN	PND5_Males_PND5_Females
C4h3orf20	4.0894	0.0524869	0.40507	0.129575	0.896903		STR iSPN	PND5_Males_PND5_Females
Nr2c2	47.0729	-0.111221	0.121098	-0.918431	0.358393		STR iSPN	PND5_Males_PND5_Females
Rhno1	5.99008	0.0411188	0.329713	0.124711	0.900753		STR iSPN	PND5_Males_PND5_Females
Sox5	3.8817	-1.59351	0.560601	-2.84251	0.00447597		STR iSPN	PND5_Males_PND5_Females
Mrps25	2.71556	0.0657902	0.490967	0.134001	0.893401		STR iSPN	PND5_Males_PND5_Females
Rbsn	19.3776	-0.178344	0.1889	-0.944118	0.34511		STR iSPN	PND5_Males_PND5_Females
Sinhcaf	1.87187	0.454803	0.603871	0.753145	0.451362		STR iSPN	PND5_Males_PND5_Females
Nrip2	1.98058	-0.845353	0.614847	-1.3749	0.169163		STR iSPN	PND5_Males_PND5_Females
Fbln2	0.961932	-0.251099	0.845023	-0.297151	0.766351		STR iSPN	PND5_Males_PND5_Females
Rassf8	2.76371	0.412902	0.483031	0.854814	0.392654		STR iSPN	PND5_Males_PND5_Females
Nfe2l3	7.97514	-0.128111	0.287717	-0.445266	0.656127		STR iSPN	PND5_Males_PND5_Females
Gxylt2	1.01669	0.772339	0.810456	0.952968	0.340606		STR iSPN	PND5_Males_PND5_Females
Chchd4-ps1	1.30049	-0.141105	0.733309	-0.192423	0.847411		STR iSPN	PND5_Males_PND5_Females
Itfg2	21.9201	0.112603	0.170042	0.662204	0.507841		STR iSPN	PND5_Males_PND5_Females
Dera	2.29878	1.87336	0.628841	2.97906	0.00289132		STR iSPN	PND5_Males_PND5_Females
Rnf103	23.819	0.110208	0.166434	0.662172	0.507861		STR iSPN	PND5_Males_PND5_Females
Tmem43	1.58141	-0.0462569	0.670893	-0.0689482	0.945031		STR iSPN	PND5_Males_PND5_Females
Hnrnpa2b1	380.911	0.0173254	0.058356	0.296892	0.766549	0.96268	STR iSPN	PND5_Males_PND5_Females
LOC108353456	21.4537	-0.673907	0.354452	-1.90126	0.0572675		STR iSPN	PND5_Males_PND5_Females
Xpc	16.6796	0.0662261	0.206772	0.320286	0.748751		STR iSPN	PND5_Males_PND5_Females
Fkbp4	5.76364	0.40775	0.344111	1.18494	0.236042		STR iSPN	PND5_Males_PND5_Females
Cbx3	85.9116	0.0402721	0.0935598	0.430443	0.666873		STR iSPN	PND5_Males_PND5_Females
Rpia	8.94875	0.132671	0.274758	0.482865	0.629191		STR iSPN	PND5_Males_PND5_Females
Itpr2	14.7698	-0.498878	0.20993	-2.37641	0.0174821		STR iSPN	PND5_Males_PND5_Females
Foxp1	1068.16	0.00458077	0.0490852	0.0933228	0.925647	0.99559	STR iSPN	PND5_Males_PND5_Females
Gabarapl1	7.34319	0.173648	0.32248	0.538478	0.590247		STR iSPN	PND5_Males_PND5_Females
Hibadh	48.2304	-0.0591444	0.118773	-0.497961	0.618511		STR iSPN	PND5_Males_PND5_Females
Reep1	108.227	-0.02452	0.08837	-0.27747	0.781419	0.9669	STR iSPN	PND5_Males_PND5_Females
Magohb	5.40535	0.549523	0.355628	1.54522	0.122294		STR iSPN	PND5_Males_PND5_Females
Tax1bp1	61.3046	-0.0230505	0.111539	-0.206659	0.836276		STR iSPN	PND5_Males_PND5_Females
Styk1	1.7256	-0.344171	0.727991	-0.472768	0.636379		STR iSPN	PND5_Males_PND5_Females
Fam234b	19.6228	0.647431	0.187921	3.44524	0.000570563		STR iSPN	PND5_Males_PND5_Females
Prickle2	195.289	-0.0799559	0.0719095	-1.1119	0.266182	0.704216	STR iSPN	PND5_Males_PND5_Females
Mdfic2	0.800061	1.9514	1.01855	1.91585	0.0553843		STR iSPN	PND5_Males_PND5_Females
LOC120102351	34.6649	-0.230458	0.137764	-1.67285	0.0943575		STR iSPN	PND5_Males_PND5_Females
Eif2ak3	17.6248	-0.151492	0.196053	-0.772713	0.439692		STR iSPN	PND5_Males_PND5_Females
Jazf1	167.502	-0.105598	0.0755866	-1.39705	0.162398	0.584633	STR iSPN	PND5_Males_PND5_Females
Pdzrn3	2.05459	0.0500022	0.619435	0.0807222	0.935663		STR iSPN	PND5_Males_PND5_Females
Eif4e3	17.4572	-0.243307	0.197952	-1.22912	0.219027		STR iSPN	PND5_Males_PND5_Females
Thnsl2	1.62388	2.17822	0.762546	2.85651	0.00428323		STR iSPN	PND5_Males_PND5_Females
Plekha8	16.3729	-0.167484	0.206644	-0.810495	0.417656		STR iSPN	PND5_Males_PND5_Females
Mitf	5.52135	0.465981	0.361287	1.28978	0.197127		STR iSPN	PND5_Males_PND5_Females
Scrn1	40.4334	-0.0672347	0.130082	-0.516863	0.605252		STR iSPN	PND5_Males_PND5_Females
Far2	48.1226	-0.00753522	0.119869	-0.0628622	0.949876		STR iSPN	PND5_Males_PND5_Females
Ergic2	28.9162	-0.0718415	0.14756	-0.486862	0.626356		STR iSPN	PND5_Males_PND5_Females
Mrpl35	2.65307	-0.385135	0.489001	-0.787595	0.430934		STR iSPN	PND5_Males_PND5_Females
Mindy4	20.9191	0.169114	0.178375	0.94808	0.343089		STR iSPN	PND5_Males_PND5_Females
Wnt7a	13.0329	0.298522	0.226113	1.32023	0.186758		STR iSPN	PND5_Males_PND5_Females
Setmar	0.65753	-0.48258	1.10962	-0.434906	0.663631		STR iSPN	PND5_Males_PND5_Females
Sumf1	8.86171	0.00108015	0.274306	0.00393776	0.996858		STR iSPN	PND5_Males_PND5_Females
Immt	32.6224	-0.215525	0.141076	-1.52772	0.126583		STR iSPN	PND5_Males_PND5_Females
Chl1	211.759	0.0438835	0.0702403	0.624763	0.532127	0.886878	STR iSPN	PND5_Males_PND5_Females
Shq1	4.13007	-0.154004	0.394246	-0.390629	0.696072		STR iSPN	PND5_Males_PND5_Females
Ggcx	6.78755	0.0474871	0.305928	0.155223	0.876645		STR iSPN	PND5_Males_PND5_Females
Ptcd3	45.8999	0.0732924	0.12316	0.595098	0.551778		STR iSPN	PND5_Males_PND5_Females
Tmf1	14.0613	-0.260629	0.219925	-1.18508	0.235986		STR iSPN	PND5_Males_PND5_Females
Polr1a	16.9956	-0.0358712	0.198025	-0.181144	0.856254		STR iSPN	PND5_Males_PND5_Females
Suclg2	5.98984	-0.398663	0.365087	-1.09197	0.274848		STR iSPN	PND5_Males_PND5_Females
Rmnd5a	23.7163	0.0259633	0.162851	0.15943	0.87333		STR iSPN	PND5_Males_PND5_Females
Smyd1	2.27602	0.441798	0.554959	0.796092	0.425978		STR iSPN	PND5_Males_PND5_Females
Krcc1	10.8098	0.544232	0.255587	2.12934	0.033226		STR iSPN	PND5_Males_PND5_Females
Cntn4	192.165	-0.13344	0.0849626	-1.57058	0.116281	0.498795	STR iSPN	PND5_Males_PND5_Females
St3gal5	17.5998	0.100418	0.197522	0.508389	0.61118		STR iSPN	PND5_Males_PND5_Females
Elmod3	9.26613	0.238192	0.270563	0.880356	0.378667		STR iSPN	PND5_Males_PND5_Females
Lrrtm4	1150.73	-0.00345476	0.0577339	-0.0598394	0.952284	0.995867	STR iSPN	PND5_Males_PND5_Females
Trnt1	7.49462	0.35225	0.29545	1.19225	0.233164		STR iSPN	PND5_Males_PND5_Females
Retsat	4.64666	-0.504412	0.385692	-1.30781	0.190937		STR iSPN	PND5_Males_PND5_Females
Crbn	15.2415	0.308566	0.206297	1.49574	0.134721		STR iSPN	PND5_Males_PND5_Females
Il5ra	0.470188	0.924506	1.06225	0.870325	0.384123		STR iSPN	PND5_Males_PND5_Females
Frmd4b	68.0316	-0.207266	0.104046	-1.99206	0.0463641		STR iSPN	PND5_Males_PND5_Females
Lhfpl4	16.1358	0.092105	0.206933	0.445097	0.65625		STR iSPN	PND5_Males_PND5_Females
Grm7	796.458	-0.128638	0.051653	-2.49042	0.0127592	0.187908	STR iSPN	PND5_Males_PND5_Females
Slc6a11	9.0535	-0.0332169	0.27005	-0.123002	0.902105		STR iSPN	PND5_Males_PND5_Females
Cntn3	133.156	-0.10168	0.0839733	-1.21086	0.225947	0.656559	STR iSPN	PND5_Males_PND5_Females
Arl8b	18.9093	0.119318	0.194725	0.612753	0.54004		STR iSPN	PND5_Males_PND5_Females
Edem1	5.65807	-0.315654	0.343793	-0.918151	0.35854		STR iSPN	PND5_Males_PND5_Females
Uba3	19.8884	-0.075997	0.183354	-0.414483	0.67852		STR iSPN	PND5_Males_PND5_Females
Arl6ip5	21.4409	-0.0275257	0.17546	-0.156877	0.875342		STR iSPN	PND5_Males_PND5_Females
Kbtbd8	1.87342	-0.15909	0.614224	-0.259009	0.795628		STR iSPN	PND5_Males_PND5_Females
Tsen2	36.2454	-0.0232202	0.136037	-0.17069	0.864468		STR iSPN	PND5_Males_PND5_Females
Vhl	3.81169	0.0242313	0.407487	0.0594651	0.952582		STR iSPN	PND5_Males_PND5_Females
Emc3	8.78383	-0.170221	0.297893	-0.571417	0.567717		STR iSPN	PND5_Males_PND5_Females
Brk1	25.5215	0.142395	0.157947	0.901538	0.367302		STR iSPN	PND5_Males_PND5_Females
Itpr1	34.2315	-0.0440159	0.14464	-0.304313	0.76089		STR iSPN	PND5_Males_PND5_Females
Thumpd3	14.4643	-0.0636963	0.211129	-0.301694	0.762885		STR iSPN	PND5_Males_PND5_Females
Setd5	116.093	-0.056093	0.0806443	-0.695561	0.486704	0.86672	STR iSPN	PND5_Males_PND5_Females
Tmcc1	165.855	-0.0665522	0.0706591	-0.941878	0.346255	0.784264	STR iSPN	PND5_Males_PND5_Females
Cntn6	50.5925	-0.29417	0.12048	-2.44166	0.0146198		STR iSPN	PND5_Males_PND5_Females
Cpne9	3.28685	-0.115034	0.427706	-0.268956	0.787964		STR iSPN	PND5_Males_PND5_Females
Jagn1	3.85395	0.535879	0.455695	1.17596	0.239611		STR iSPN	PND5_Males_PND5_Females
Fancd2	3.05806	-0.549424	0.450066	-1.22077	0.222175		STR iSPN	PND5_Males_PND5_Females
Rad18	7.27399	-0.0303473	0.302228	-0.100412	0.920017		STR iSPN	PND5_Males_PND5_Females
Srgap3	277.299	0.0462441	0.062694	0.737616	0.460748	0.840935	STR iSPN	PND5_Males_PND5_Females
Tada3	27.5146	0.0605356	0.154219	0.39253	0.694667		STR iSPN	PND5_Males_PND5_Females
Arpc4	3.24825	-0.3588	0.493581	-0.726933	0.467267		STR iSPN	PND5_Males_PND5_Females
Ttll3	8.93594	-0.149852	0.269452	-0.556137	0.578117		STR iSPN	PND5_Males_PND5_Females
Zfp422	3.29827	0.673708	0.441117	1.52728	0.126693		STR iSPN	PND5_Males_PND5_Females
Rpusd3	1.83104	-0.156216	0.611097	-0.255632	0.798235		STR iSPN	PND5_Males_PND5_Females
Tatdn2	7.05712	0.297402	0.299349	0.993496	0.320468		STR iSPN	PND5_Males_PND5_Females
P3h3	31.8931	0.292471	0.148266	1.97261	0.0485404		STR iSPN	PND5_Males_PND5_Females
Gpr162	15.9934	-0.255019	0.207503	-1.22899	0.219076		STR iSPN	PND5_Males_PND5_Females
Nelfb	11.1643	-0.0465679	0.245906	-0.189373	0.8498		STR iSPN	PND5_Males_PND5_Females
Serinc4	0.563724	-0.133945	1.12203	-0.119377	0.904976		STR iSPN	PND5_Males_PND5_Females
Napb	9.44688	-0.0807555	0.261648	-0.308641	0.757594		STR iSPN	PND5_Males_PND5_Females
Rab5if	6.12578	0.0329264	0.330426	0.0996482	0.920624		STR iSPN	PND5_Males_PND5_Females
Rbm45	15.0531	0.0800408	0.205904	0.388729	0.697477		STR iSPN	PND5_Males_PND5_Females
Sla2	0.860503	-0.200579	0.922015	-0.217544	0.827785		STR iSPN	PND5_Males_PND5_Females
Hypk	0.651244	0.242357	0.938198	0.258321	0.796159		STR iSPN	PND5_Males_PND5_Females
Spred1	60.2317	-0.257447	0.114224	-2.25388	0.0242037		STR iSPN	PND5_Males_PND5_Females
Mfap1a	14.0003	-0.109206	0.216104	-0.505339	0.61332		STR iSPN	PND5_Males_PND5_Females
Snrpb2	6.06337	0.161737	0.363142	0.445382	0.656044		STR iSPN	PND5_Males_PND5_Females
Paxx	3.04966	-0.0083287	0.469571	-0.0177369	0.985849		STR iSPN	PND5_Males_PND5_Females
LOC120101769	0.765518	-0.50671	0.921585	-0.549825	0.58244		STR iSPN	PND5_Males_PND5_Females
Wdr76	2.58756	-0.250159	0.519486	-0.481552	0.630124		STR iSPN	PND5_Males_PND5_Females
Fkbp7	19.7539	-0.012805	0.187955	-0.068128	0.945684		STR iSPN	PND5_Males_PND5_Females
Fign	6.96652	0.106082	0.302525	0.350656	0.725847		STR iSPN	PND5_Males_PND5_Females
Ndor1	3.86831	0.682291	0.428826	1.59107	0.111594		STR iSPN	PND5_Males_PND5_Females
Dph6	94.135	-0.0610181	0.0901751	-0.676663	0.49862		STR iSPN	PND5_Males_PND5_Females
Ggt7	19.4262	-0.418637	0.191031	-2.19146	0.0284186		STR iSPN	PND5_Males_PND5_Females
Tp53i11	4.793	0.883565	0.381761	2.31444	0.0206434		STR iSPN	PND5_Males_PND5_Females
Phospho2	4.08317	-0.723266	0.415114	-1.74233	0.0814504		STR iSPN	PND5_Males_PND5_Females
Frmd5	351.657	0.076648	0.05802	1.32106	0.186481	0.615975	STR iSPN	PND5_Males_PND5_Females
Plekha3	6.19514	-0.44939	0.340651	-1.31921	0.187099		STR iSPN	PND5_Males_PND5_Females
Ldlrad3	13.7132	0.139861	0.217778	0.642215	0.520733		STR iSPN	PND5_Males_PND5_Females
Acss2	10.1174	-0.169398	0.261432	-0.647965	0.517008		STR iSPN	PND5_Males_PND5_Females
Npdc1	19.8268	0.331799	0.18719	1.77253	0.0763069		STR iSPN	PND5_Males_PND5_Females
Sord	6.78242	-0.526176	0.320122	-1.64367	0.100244		STR iSPN	PND5_Males_PND5_Females
Nat10	10.8973	-0.264403	0.248224	-1.06518	0.286796		STR iSPN	PND5_Males_PND5_Females
Dhx35	20.099	-0.337807	0.182127	-1.85479	0.0636267		STR iSPN	PND5_Males_PND5_Females
Chrm5	2.95381	0.118473	0.48595	0.243797	0.807388		STR iSPN	PND5_Males_PND5_Females
Dnajc10	30.5258	-0.141408	0.145741	-0.970269	0.331913		STR iSPN	PND5_Males_PND5_Females
Clp1	1.42433	0.130353	0.657253	0.19833	0.842787		STR iSPN	PND5_Males_PND5_Females
Acoxl	0.334519	-1.08757	1.33145	-0.816833	0.414024		STR iSPN	PND5_Males_PND5_Females
Kiz	10.7441	0.249572	0.267065	0.934499	0.350046		STR iSPN	PND5_Males_PND5_Females
Gss	2.03712	0.478299	0.591348	0.808828	0.418614		STR iSPN	PND5_Males_PND5_Females
Ypel4	3.27106	-0.0372165	0.439207	-0.0847357	0.932472		STR iSPN	PND5_Males_PND5_Females
Ajm1	1.25313	0.446399	0.884778	0.504533	0.613887		STR iSPN	PND5_Males_PND5_Females
Aven	4.75007	-0.190957	0.363135	-0.525855	0.598989		STR iSPN	PND5_Males_PND5_Females
Prkra	10.6561	0.523964	0.262525	1.99586	0.0459487		STR iSPN	PND5_Males_PND5_Females
Caprin1	59.1174	-0.175754	0.109086	-1.61115	0.107147		STR iSPN	PND5_Males_PND5_Females
Chchd5	10.2142	-0.231512	0.259122	-0.89345	0.371616		STR iSPN	PND5_Males_PND5_Females
Ndufaf5	14.0854	-0.0491265	0.228761	-0.214751	0.829962		STR iSPN	PND5_Males_PND5_Females
Ccdc141	15.3334	0.072264	0.209878	0.344315	0.73061		STR iSPN	PND5_Males_PND5_Females
Trpc4ap	50.148	0.113995	0.117737	0.968217	0.332936		STR iSPN	PND5_Males_PND5_Females
Fam171b	33.9784	-0.195011	0.138609	-1.40692	0.159452		STR iSPN	PND5_Males_PND5_Females
Rin2	45.8608	0.0884593	0.122568	0.721717	0.470469		STR iSPN	PND5_Males_PND5_Females
Atrn	80.4088	-0.0326876	0.093728	-0.348749	0.727277		STR iSPN	PND5_Males_PND5_Females
LOC102555217	6.88245	-0.094851	0.3043	-0.311702	0.755267		STR iSPN	PND5_Males_PND5_Females
Ctnnbl1	30.162	0.102447	0.148808	0.688454	0.491167		STR iSPN	PND5_Males_PND5_Females
Slc1a2	8.13742	-0.139514	0.28823	-0.484037	0.628359		STR iSPN	PND5_Males_PND5_Females
Itgav	5.8735	0.0758755	0.344124	0.220489	0.825491		STR iSPN	PND5_Males_PND5_Females
Tprn	0.463305	-0.0731638	1.05604	-0.0692814	0.944766		STR iSPN	PND5_Males_PND5_Females
Bcl2l11	1.8383	0.496913	0.574477	0.864982	0.387049		STR iSPN	PND5_Males_PND5_Females
Ssna1	0.917358	-0.532474	0.875947	-0.607884	0.543264		STR iSPN	PND5_Males_PND5_Females
Anapc2	10.2695	0.152675	0.254141	0.600749	0.548007		STR iSPN	PND5_Males_PND5_Females
Ralgapb	59.3877	-0.0757853	0.108895	-0.695952	0.486459		STR iSPN	PND5_Males_PND5_Females
Traf2	1.95071	0.292753	0.607555	0.481854	0.62991		STR iSPN	PND5_Males_PND5_Females
LOC102555033	2.26065	0.342167	0.566472	0.604031	0.545823		STR iSPN	PND5_Males_PND5_Females
Zswim2	2.81184	0.0976657	0.47754	0.204518	0.837948		STR iSPN	PND5_Males_PND5_Females
Tp53inp2	4.88337	0.351653	0.399699	0.879792	0.378972		STR iSPN	PND5_Males_PND5_Females
Man1b1	15.5779	0.0898381	0.213603	0.420585	0.674058		STR iSPN	PND5_Males_PND5_Females
Kat14	14.7187	-0.0498554	0.208829	-0.238738	0.811309		STR iSPN	PND5_Males_PND5_Females
Mmp24	20.4258	0.00964495	0.174979	0.0551205	0.956042		STR iSPN	PND5_Males_PND5_Females
Itprid2	3.36621	-0.10572	0.444751	-0.237706	0.812109		STR iSPN	PND5_Males_PND5_Females
LOC108350566	2.69419	-0.343209	0.499759	-0.686748	0.492241		STR iSPN	PND5_Males_PND5_Females
Dpp7	13.0332	0.250784	0.229586	1.09233	0.274688		STR iSPN	PND5_Males_PND5_Females
Eif6	0.881704	1.97008	0.982022	2.00615	0.0448405		STR iSPN	PND5_Males_PND5_Females
Rasgrp1	36.9539	-0.0691991	0.148584	-0.465724	0.641413		STR iSPN	PND5_Males_PND5_Females
Nop56	45.8962	0.081723	0.126883	0.644082	0.519522		STR iSPN	PND5_Males_PND5_Females
Naa20	16.6424	0.0182122	0.205757	0.088513	0.929469		STR iSPN	PND5_Males_PND5_Females
Idh3b	3.73307	-0.158888	0.436579	-0.363938	0.715904		STR iSPN	PND5_Males_PND5_Females
Crnkl1	7.17076	0.625962	0.308103	2.03166	0.0421878		STR iSPN	PND5_Males_PND5_Females
RGD1564664	1.94481	1.55369	0.670642	2.31672	0.0205189		STR iSPN	PND5_Males_PND5_Females
Mavs	5.50615	0.199575	0.359563	0.555049	0.578861		STR iSPN	PND5_Males_PND5_Females
Epb41l1	59.7251	-0.0796683	0.10919	-0.729631	0.465616		STR iSPN	PND5_Males_PND5_Females
AABR07054096.1	20.6438	0.227113	0.180485	1.25835	0.208265		STR iSPN	PND5_Males_PND5_Females
Osbpl6	55.6077	0.0493363	0.114125	0.432299	0.665524		STR iSPN	PND5_Males_PND5_Females
Fjx1	1.16934	-0.485859	0.839677	-0.578626	0.562842		STR iSPN	PND5_Males_PND5_Females
Gpr176	35.3683	-0.289305	0.140468	-2.05957	0.0394395		STR iSPN	PND5_Males_PND5_Females
Cd44	1.59292	0.179121	0.672382	0.266397	0.789933		STR iSPN	PND5_Males_PND5_Females
Rnf208	1.22714	-0.00874336	0.783504	-0.0111593	0.991096		STR iSPN	PND5_Males_PND5_Females
Rnf24	6.22504	-0.462254	0.337515	-1.36958	0.170818		STR iSPN	PND5_Males_PND5_Females
Shld1	13.5634	-0.0687004	0.219095	-0.313565	0.753852		STR iSPN	PND5_Males_PND5_Females
Ckap2l	0.434255	-0.0807133	1.2624	-0.0639366	0.949021		STR iSPN	PND5_Males_PND5_Females
Ube2e3	39.8726	-0.0730025	0.135911	-0.537135	0.591175		STR iSPN	PND5_Males_PND5_Females
Cysrt1	0.37326	2.39935	1.59532	1.504	0.132582		STR iSPN	PND5_Males_PND5_Females
Tmem250	0.57588	1.72452	1.21702	1.417	0.156483		STR iSPN	PND5_Males_PND5_Females
Zmynd19	5.31748	0.417775	0.360461	1.159	0.246455		STR iSPN	PND5_Males_PND5_Females
Dph7	21.464	-0.0336704	0.177491	-0.189702	0.849542		STR iSPN	PND5_Males_PND5_Females
Mrpl41	4.5211	0.601532	0.460163	1.30722	0.191139		STR iSPN	PND5_Males_PND5_Females
Plcb4	7.17982	-0.829098	0.321433	-2.57938	0.00989788		STR iSPN	PND5_Males_PND5_Females
Pde1a	69.09	-0.336815	0.114534	-2.94075	0.00327417		STR iSPN	PND5_Males_PND5_Females
Sirpa	9.4365	0.275286	0.279703	0.984208	0.325013		STR iSPN	PND5_Males_PND5_Females
Uqcc1	15.2235	-0.14341	0.210557	-0.681098	0.495809		STR iSPN	PND5_Males_PND5_Females
Eid1	2.35844	-0.0512603	0.638665	-0.0802616	0.936029		STR iSPN	PND5_Males_PND5_Females
Zc3h15	36.2843	-0.21902	0.150661	-1.45372	0.146024		STR iSPN	PND5_Males_PND5_Females
Knl1	0.67099	0.370514	0.923574	0.401174	0.688292		STR iSPN	PND5_Males_PND5_Females
Pnpla7	0.646231	0.177753	1.24517	0.142754	0.886485		STR iSPN	PND5_Males_PND5_Females
AABR07027267.1	1.44688	1.2308	0.734407	1.67591	0.0937563		STR iSPN	PND5_Males_PND5_Females
Calcrl	11.2179	-1.29337	0.559854	-2.3102	0.0208772		STR iSPN	PND5_Males_PND5_Females
LOC100911984	0.98652	0.871622	0.919299	0.948138	0.343059		STR iSPN	PND5_Males_PND5_Females
Slc4a11	0.862204	-0.604627	0.862097	-0.701345	0.483088		STR iSPN	PND5_Males_PND5_Females
Pdhx	16.4281	0.121298	0.202203	0.599884	0.548583		STR iSPN	PND5_Males_PND5_Females
L3mbtl1	26.065	0.23942	0.158938	1.50638	0.131971		STR iSPN	PND5_Males_PND5_Females
Chgb	19.4651	0.0558921	0.188978	0.295761	0.767413		STR iSPN	PND5_Males_PND5_Females
Cdin1	71.9252	-0.0361276	0.102532	-0.352355	0.724572		STR iSPN	PND5_Males_PND5_Females
Actr5	13.9888	0.168878	0.217842	0.775231	0.438203		STR iSPN	PND5_Males_PND5_Females
Pak6	11.7769	0.0872069	0.243649	0.35792	0.720403		STR iSPN	PND5_Males_PND5_Females
Dnaaf9	183.578	-0.173918	0.068369	-2.54381	0.010965	0.177632	STR iSPN	PND5_Males_PND5_Females
Apip	8.2994	-0.296163	0.289129	-1.02433	0.305681		STR iSPN	PND5_Males_PND5_Females
Srsf6	19.5299	0.0118734	0.185399	0.0640426	0.948936		STR iSPN	PND5_Males_PND5_Females
Ankrd63	2.68594	-0.221227	0.507236	-0.436141	0.662734		STR iSPN	PND5_Males_PND5_Females
Sstr4	1.04556	1.3855	0.89519	1.54772	0.121691		STR iSPN	PND5_Males_PND5_Females
Gdap1l1	9.65129	-0.136526	0.266609	-0.512084	0.608592		STR iSPN	PND5_Males_PND5_Females
Ralgapa2	73.5841	-0.164374	0.0973287	-1.68885	0.0912478		STR iSPN	PND5_Males_PND5_Females
Itpa	13.8731	0.0286944	0.215302	0.133275	0.893976		STR iSPN	PND5_Males_PND5_Females
Insm1	1.11112	-0.139897	0.760962	-0.183842	0.854137		STR iSPN	PND5_Males_PND5_Females
Nckap1	95.2754	-0.0325235	0.0877883	-0.370476	0.711028		STR iSPN	PND5_Males_PND5_Females
Ppp1r14d	3.26311	0.219731	0.431179	0.509605	0.610328		STR iSPN	PND5_Males_PND5_Females
Itch	40.4881	-0.0711356	0.132358	-0.537449	0.590957		STR iSPN	PND5_Males_PND5_Females
Lamp5	19.6457	-0.113409	0.185772	-0.610472	0.541549		STR iSPN	PND5_Males_PND5_Females
Nsmf	7.70723	0.067767	0.290614	0.233186	0.815617		STR iSPN	PND5_Males_PND5_Females
Spint1	1.11915	-1.24368	0.870148	-1.42927	0.152927		STR iSPN	PND5_Males_PND5_Females
Lzts3	12.8774	0.254469	0.222355	1.14443	0.252446		STR iSPN	PND5_Males_PND5_Females
Sox12	2.45415	0.0296617	0.511255	0.0580174	0.953735		STR iSPN	PND5_Males_PND5_Females
Vps18	1.89185	-0.119004	0.575224	-0.206882	0.836102		STR iSPN	PND5_Males_PND5_Females
LOC100362814	182.296	0.058815	0.0681713	0.862753	0.388273	0.802299	STR iSPN	PND5_Males_PND5_Females
Gzf1	11.0478	0.151365	0.258177	0.586285	0.557684		STR iSPN	PND5_Males_PND5_Females
Dusp19	4.458	-0.880874	0.408712	-2.15524	0.031143		STR iSPN	PND5_Males_PND5_Females
Ddrgk1	32.1269	0.0739229	0.14155	0.522238	0.601505		STR iSPN	PND5_Males_PND5_Females
Dynlrb1	10.1525	0.515097	0.312817	1.64664	0.0996319		STR iSPN	PND5_Males_PND5_Females
Thbs1	0.426688	-1.25312	1.21892	-1.02806	0.303922		STR iSPN	PND5_Males_PND5_Females
Slc24a3	107.124	-0.32227	0.0947138	-3.40256	0.000667571	0.0360488	STR iSPN	PND5_Males_PND5_Females
Nup35	10.7459	0.176861	0.255462	0.69232	0.488736		STR iSPN	PND5_Males_PND5_Females
Pigu	33.4912	-0.104656	0.140819	-0.743192	0.457366		STR iSPN	PND5_Males_PND5_Females
Fsip1	6.35793	0.228397	0.344224	0.663512	0.507002		STR iSPN	PND5_Males_PND5_Females
Pxmp4	14.0423	0.01133	0.216139	0.0524199	0.958194		STR iSPN	PND5_Males_PND5_Females
RGD1311739	12.6634	-0.281118	0.235499	-1.19371	0.232592		STR iSPN	PND5_Males_PND5_Females
Nanp	14.9185	-0.144137	0.219436	-0.656854	0.511275		STR iSPN	PND5_Males_PND5_Females
Tfpi	0.965169	0.449271	0.825529	0.544222	0.586289		STR iSPN	PND5_Males_PND5_Females
Ppp1r16b	25.4412	0.12517	0.160088	0.781884	0.434283		STR iSPN	PND5_Males_PND5_Females
LOC102549291	1.12172	0.984396	0.859093	1.14585	0.251855		STR iSPN	PND5_Males_PND5_Females
Disp2	23.444	0.0808577	0.166068	0.486894	0.626334		STR iSPN	PND5_Males_PND5_Females
Scrt2	6.74165	0.127731	0.333946	0.382489	0.702099		STR iSPN	PND5_Males_PND5_Females
LOC120101775	1.51125	0.220012	0.632973	0.347585	0.728152		STR iSPN	PND5_Males_PND5_Females
Trmt6	8.50523	0.359028	0.285121	1.25921	0.207954		STR iSPN	PND5_Males_PND5_Females
Nfs1	10.1861	0.445842	0.258927	1.72188	0.0850905		STR iSPN	PND5_Males_PND5_Females
Timm10	1.23796	-0.776535	0.820591	-0.946312	0.343989		STR iSPN	PND5_Males_PND5_Females
Gpsm1	18.2525	0.274437	0.192138	1.42834	0.153195		STR iSPN	PND5_Males_PND5_Females
Mcm8	4.09707	-0.503168	0.404477	-1.244	0.2135		STR iSPN	PND5_Males_PND5_Females
Neb	3.67756	0.593329	0.440077	1.34824	0.177582		STR iSPN	PND5_Males_PND5_Females
Cd59	4.74841	0.291085	0.371096	0.784393	0.43281		STR iSPN	PND5_Males_PND5_Females
Mga	60.0317	-0.0714749	0.112839	-0.633424	0.526457		STR iSPN	PND5_Males_PND5_Females
Dnlz	3.72531	0.696705	0.416916	1.6711	0.0947029		STR iSPN	PND5_Males_PND5_Females
Ctnnd1	49.1939	-0.0646582	0.123827	-0.522167	0.601554		STR iSPN	PND5_Males_PND5_Females
Xrn2	62.4668	-0.0738376	0.106747	-0.691705	0.489122		STR iSPN	PND5_Males_PND5_Females
Arl14ep	20.5698	0.165652	0.181056	0.914924	0.360232		STR iSPN	PND5_Males_PND5_Females
Crls1	9.17546	0.464395	0.270911	1.7142	0.0864925		STR iSPN	PND5_Males_PND5_Females
Rbm12	2.32804	0.295263	0.514705	0.573654	0.566202		STR iSPN	PND5_Males_PND5_Females
Romo1	1.95961	-0.112582	0.611375	-0.184146	0.853899		STR iSPN	PND5_Males_PND5_Females
LOC100909998	2.60901	-0.0204267	0.490466	-0.0416476	0.96678		STR iSPN	PND5_Males_PND5_Females
Cstf3	100.101	-0.131577	0.0867483	-1.51677	0.129325	0.52109	STR iSPN	PND5_Males_PND5_Females
Cenpb	6.45321	-0.400425	0.338686	-1.18229	0.237091		STR iSPN	PND5_Males_PND5_Females
Cpne1	15.6362	0.0579585	0.212875	0.272266	0.785418		STR iSPN	PND5_Males_PND5_Females
Snapc4	8.39723	0.0410339	0.282231	0.145391	0.884402		STR iSPN	PND5_Males_PND5_Females
Pced1a	23.9314	0.260798	0.163228	1.59775	0.110099		STR iSPN	PND5_Males_PND5_Females
Meis2	1398.87	-0.00961378	0.0475131	-0.20234	0.839651	0.982812	STR iSPN	PND5_Males_PND5_Females
Mpped2	242.138	-0.0124932	0.0659387	-0.189467	0.849727	0.987024	STR iSPN	PND5_Males_PND5_Females
Kif3b	37.3386	-0.146012	0.135773	-1.07542	0.282189		STR iSPN	PND5_Males_PND5_Females
Tnks1bp1	3.09244	-0.563047	0.446195	-1.26189	0.206989		STR iSPN	PND5_Males_PND5_Females
Tcp11l1	26.1983	0.134998	0.162231	0.832136	0.405332		STR iSPN	PND5_Males_PND5_Females
Cdc25b	2.04328	0.122382	0.557406	0.219556	0.826217		STR iSPN	PND5_Males_PND5_Females
Emc7	4.0819	0.233638	0.438936	0.532284	0.594529		STR iSPN	PND5_Males_PND5_Females
Vps16	9.4754	-0.157344	0.26839	-0.586249	0.557708		STR iSPN	PND5_Males_PND5_Females
Commd9	3.66399	0.183865	0.41612	0.441856	0.658593		STR iSPN	PND5_Males_PND5_Females
Ino80	73.3145	0.019896	0.0970939	0.204915	0.837639		STR iSPN	PND5_Males_PND5_Females
Phf20	39.972	-0.0532803	0.132477	-0.402185	0.687548		STR iSPN	PND5_Males_PND5_Females
Kcna4	107.874	-0.017287	0.0837954	-0.2063	0.836557	0.982812	STR iSPN	PND5_Males_PND5_Females
Ccdc187	1.89025	-0.458475	0.660743	-0.693878	0.487759		STR iSPN	PND5_Males_PND5_Females
Mettl15	6.31647	-0.29379	0.324798	-0.904531	0.365714		STR iSPN	PND5_Males_PND5_Females
Exd1	0.416829	1.17735	1.24219	0.947803	0.34323		STR iSPN	PND5_Males_PND5_Females
Ptpra	111.66	-0.0528846	0.0822658	-0.64285	0.520321	0.883612	STR iSPN	PND5_Males_PND5_Females
Chp1	9.65904	0.0277618	0.262277	0.105849	0.915702		STR iSPN	PND5_Males_PND5_Females
Cat	4.96603	0.44645	0.355145	1.25709	0.20872		STR iSPN	PND5_Males_PND5_Females
Ubox5	7.13374	0.254427	0.297025	0.856584	0.391675		STR iSPN	PND5_Males_PND5_Females
Pcna	0.900726	-2.4576	1.10745	-2.21914	0.0264769		STR iSPN	PND5_Males_PND5_Females
Eif2ak4	43.3816	0.0540881	0.128776	0.420017	0.674473		STR iSPN	PND5_Males_PND5_Females
Prnp	19.2187	0.221116	0.187709	1.17797	0.238807		STR iSPN	PND5_Males_PND5_Females
Fastkd5	1.92418	0.0730583	0.601293	0.121502	0.903293		STR iSPN	PND5_Males_PND5_Females
Gfra4	0.760403	1.12506	0.931013	1.20842	0.226884		STR iSPN	PND5_Males_PND5_Females
Entpd6	28.2479	0.0216878	0.14881	0.145742	0.884125		STR iSPN	PND5_Males_PND5_Females
Syndig1	127.437	-0.165626	0.0805866	-2.05526	0.0398542	0.316994	STR iSPN	PND5_Males_PND5_Females
Ttn	21.1912	-0.147004	0.182987	-0.803357	0.421768		STR iSPN	PND5_Males_PND5_Females
Rbl1	8.09021	-0.250743	0.290011	-0.864598	0.387259		STR iSPN	PND5_Males_PND5_Females
Smox	5.35498	0.288808	0.35039	0.824247	0.409799		STR iSPN	PND5_Males_PND5_Females
Ndufaf1	1.34178	-0.125658	0.661503	-0.189958	0.849342		STR iSPN	PND5_Males_PND5_Females
Ninl	3.37005	-0.027992	0.419351	-0.0667508	0.94678		STR iSPN	PND5_Males_PND5_Females
Rpap1	18.4208	0.0800956	0.193637	0.413639	0.679139		STR iSPN	PND5_Males_PND5_Females
Rims4	14.3873	-0.408191	0.217582	-1.87603	0.0606508		STR iSPN	PND5_Males_PND5_Females
Pcsk2	498.698	0.0785403	0.0594994	1.32002	0.186828	0.615975	STR iSPN	PND5_Males_PND5_Females
Sptlc3	3.64583	0.825098	0.459559	1.79541	0.0725883		STR iSPN	PND5_Males_PND5_Females
Rtf1	48.7676	0.0525658	0.118611	0.443178	0.657637		STR iSPN	PND5_Males_PND5_Females
Dzank1	44.3583	-0.164763	0.133994	-1.22963	0.218834		STR iSPN	PND5_Males_PND5_Females
Mrps26	4.25298	0.27241	0.451369	0.603519	0.546163		STR iSPN	PND5_Males_PND5_Females
Polr3f	11.7608	0.155943	0.238448	0.65399	0.513118		STR iSPN	PND5_Males_PND5_Females
Rbbp9	9.71616	0.514543	0.282903	1.8188	0.0689421		STR iSPN	PND5_Males_PND5_Females
Ebf4	8.26794	0.141607	0.284343	0.498015	0.618474		STR iSPN	PND5_Males_PND5_Females
Sec23b	9.34248	-0.124747	0.26454	-0.47156	0.637241		STR iSPN	PND5_Males_PND5_Females
Cds2	13.6866	-0.114781	0.217903	-0.526751	0.598367		STR iSPN	PND5_Males_PND5_Females
Src	17.2615	0.0277667	0.201018	0.138131	0.890137		STR iSPN	PND5_Males_PND5_Females
Srp14	11.5097	0.150995	0.244132	0.618498	0.536247		STR iSPN	PND5_Males_PND5_Females
Ergic3	6.67976	0.342085	0.324442	1.05438	0.291709		STR iSPN	PND5_Males_PND5_Females
Kcnt1	33.9651	0.112541	0.138372	0.813318	0.416036		STR iSPN	PND5_Males_PND5_Females
Madd	28.5977	-0.221087	0.151019	-1.46397	0.143201		STR iSPN	PND5_Males_PND5_Females
Apmap	10.0509	-0.212416	0.262275	-0.809898	0.417999		STR iSPN	PND5_Males_PND5_Females
Macrod2	1621.01	-0.145314	0.0511828	-2.83912	0.00452381	0.114509	STR iSPN	PND5_Males_PND5_Females
Lpcat4	6.45419	0.0602311	0.315422	0.190954	0.848562		STR iSPN	PND5_Males_PND5_Females
Sys1	20.4275	-0.0578847	0.192491	-0.300714	0.763633		STR iSPN	PND5_Males_PND5_Females
Esf1	25.8241	-0.169353	0.157397	-1.07596	0.281945		STR iSPN	PND5_Males_PND5_Females
LOC691418	1.32099	1.25898	0.755659	1.66606	0.095701		STR iSPN	PND5_Males_PND5_Females
Tmx4	58.4906	-0.0169136	0.120696	-0.140134	0.888554		STR iSPN	PND5_Males_PND5_Females
Ttpal	4.22577	-0.00292124	0.455074	-0.00641926	0.994878		STR iSPN	PND5_Males_PND5_Females
Ehd4	5.71371	-0.279075	0.346181	-0.806152	0.420155		STR iSPN	PND5_Males_PND5_Females
Rbck1	9.7797	-0.328946	0.261766	-1.25664	0.208883		STR iSPN	PND5_Males_PND5_Females
Flrt3	35.6935	0.0193817	0.137787	0.140665	0.888135		STR iSPN	PND5_Males_PND5_Females
LOC102554315	5.46949	-0.0429361	0.342963	-0.125192	0.900372		STR iSPN	PND5_Males_PND5_Females
Lpin3	9.7739	0.104811	0.259933	0.403224	0.686783		STR iSPN	PND5_Males_PND5_Females
Dnajc17	15.5579	-0.0408371	0.20683	-0.197442	0.843481		STR iSPN	PND5_Males_PND5_Females
Rad21l1	3.43821	0.932616	0.474044	1.96736	0.0491414		STR iSPN	PND5_Males_PND5_Females
Lrrc55	2.20872	0.1167	0.535678	0.217855	0.827542		STR iSPN	PND5_Males_PND5_Females
Mkks	0.669653	0.300812	1.17204	0.256656	0.797444		STR iSPN	PND5_Males_PND5_Females
Ttbk2	47.2086	-0.0647173	0.128262	-0.504571	0.61386		STR iSPN	PND5_Males_PND5_Females
Dtd1	65.2051	-0.126906	0.107128	-1.18462	0.236169		STR iSPN	PND5_Males_PND5_Females
Nr1h3	0.860128	1.31444	0.914503	1.43733	0.150625		STR iSPN	PND5_Males_PND5_Females
Slx4ip	24.6129	0.113279	0.161855	0.699878	0.484004		STR iSPN	PND5_Males_PND5_Females
AABR07054262.1	3.59922	-0.386866	0.420482	-0.920054	0.357544		STR iSPN	PND5_Males_PND5_Females
Zfyve19	20.3837	-0.175245	0.178764	-0.980312	0.326932		STR iSPN	PND5_Males_PND5_Females
Cdh22	6.84262	-0.559166	0.31585	-1.77035	0.076669		STR iSPN	PND5_Males_PND5_Females
Tyro3	3.06426	-0.272075	0.445526	-0.610683	0.541409		STR iSPN	PND5_Males_PND5_Females
Acp2	10.0749	0.348412	0.262858	1.32547	0.185014		STR iSPN	PND5_Males_PND5_Females
Gpcpd1	39.9997	-0.0804104	0.132502	-0.606862	0.543943		STR iSPN	PND5_Males_PND5_Females
RGD1565143	0.601587	-0.805206	0.993136	-0.810771	0.417497		STR iSPN	PND5_Males_PND5_Females
Top1	111.82	0.118751	0.081922	1.44956	0.147181	0.546866	STR iSPN	PND5_Males_PND5_Females
Xkr7	4.31774	0.150032	0.392633	0.382117	0.702375		STR iSPN	PND5_Males_PND5_Females
Jag1	0.998213	0.544624	0.803619	0.677714	0.497953		STR iSPN	PND5_Males_PND5_Females
AABR07053185.1	73.8905	-0.044374	0.0978181	-0.453637	0.65009		STR iSPN	PND5_Males_PND5_Females
Mapkbp1	16.29	-0.0581124	0.201082	-0.288999	0.772582		STR iSPN	PND5_Males_PND5_Females
Tmx2	11.501	0.349642	0.25439	1.37443	0.169308		STR iSPN	PND5_Males_PND5_Females
Csnk2a1	66.5565	-0.210243	0.103962	-2.02232	0.0431437		STR iSPN	PND5_Males_PND5_Females
Ddb2	1.84722	-0.134829	0.596712	-0.225954	0.821237		STR iSPN	PND5_Males_PND5_Females
Ywhab	18.448	-0.445017	0.226629	-1.96363	0.0495729		STR iSPN	PND5_Males_PND5_Females
Itpka	1.94978	0.212124	0.572963	0.370222	0.711217		STR iSPN	PND5_Males_PND5_Females
Med19	5.19832	-0.564706	0.360436	-1.56673	0.117177		STR iSPN	PND5_Males_PND5_Females
Ccdc32	1.9541	-0.115725	0.558004	-0.207391	0.835704		STR iSPN	PND5_Males_PND5_Females
Rassf2	0.659632	0.308878	0.920316	0.335622	0.737156		STR iSPN	PND5_Males_PND5_Females
Zdhhc5	20.3125	0.0790392	0.192422	0.410759	0.68125		STR iSPN	PND5_Males_PND5_Females
Immp1l	13.111	-0.0669893	0.220776	-0.303427	0.761564		STR iSPN	PND5_Males_PND5_Females
Snx21	18.3114	-0.107406	0.1921	-0.559112	0.576085		STR iSPN	PND5_Males_PND5_Females
Zfp804a	447.187	-0.307384	0.0785788	-3.9118	9.16125e-05	0.00826858	STR iSPN	PND5_Males_PND5_Females
Ap5s1	1.34288	1.41929	0.745691	1.90332	0.0569988		STR iSPN	PND5_Males_PND5_Females
Lgr4	15.5202	0.0446307	0.203432	0.219389	0.826347		STR iSPN	PND5_Males_PND5_Females
Arpc5l	4.65807	0.125392	0.39606	0.316598	0.751549		STR iSPN	PND5_Males_PND5_Females
Bahd1	2.86061	-0.676278	0.464655	-1.45544	0.145547		STR iSPN	PND5_Males_PND5_Females
Ism1	4.76387	-0.540889	0.372849	-1.45069	0.146866		STR iSPN	PND5_Males_PND5_Females
Adamts13	0.572836	1.81167	1.34263	1.34934	0.177227		STR iSPN	PND5_Males_PND5_Females
Acot8	2.28986	0.3265	0.535043	0.610232	0.541708		STR iSPN	PND5_Males_PND5_Females
Slc25a25	10.5898	0.0730349	0.248942	0.293381	0.769231		STR iSPN	PND5_Males_PND5_Females
Slc28a2	4.19531	-0.0122768	0.423247	-0.0290064	0.97686		STR iSPN	PND5_Males_PND5_Females
Pacsin3	0.738561	0.672221	1.11457	0.60312	0.546429		STR iSPN	PND5_Males_PND5_Females
Bmp2	0.891812	-1.31405	0.894068	-1.46974	0.141632		STR iSPN	PND5_Males_PND5_Females
Golga1	71.3607	0.0155877	0.105183	0.148196	0.882188		STR iSPN	PND5_Males_PND5_Females
Slc2a6	2.97089	0.684331	0.48723	1.40453	0.16016		STR iSPN	PND5_Males_PND5_Females
Dnajc24	17.9504	0.118666	0.193225	0.614135	0.539126		STR iSPN	PND5_Males_PND5_Females
Btbd3	16.972	0.216774	0.19717	1.09942	0.271583		STR iSPN	PND5_Males_PND5_Females
Ccdc34	3.52941	-0.424915	0.435919	-0.974758	0.32968		STR iSPN	PND5_Males_PND5_Females
Spata5l1	3.45859	0.176765	0.429765	0.411306	0.680848		STR iSPN	PND5_Males_PND5_Females
Tmem141	5.96173	-0.130391	0.326697	-0.399119	0.689806		STR iSPN	PND5_Males_PND5_Females
Scp2d1	2.02691	-0.135843	0.583867	-0.23266	0.816025		STR iSPN	PND5_Males_PND5_Females
Hm13	66.6175	-0.00927616	0.101049	-0.0917987	0.926858		STR iSPN	PND5_Males_PND5_Females
Vps39	21.9312	0.197098	0.170684	1.15475	0.248193		STR iSPN	PND5_Males_PND5_Females
Ppp6c	21.9237	0.0501951	0.169969	0.295319	0.76775		STR iSPN	PND5_Males_PND5_Females
Fubp3	31.392	0.0972626	0.142923	0.680527	0.496171		STR iSPN	PND5_Males_PND5_Females
Ubac1	17.2904	0.20903	0.196271	1.065	0.286874		STR iSPN	PND5_Males_PND5_Females
Slc23a2	49.987	0.0812734	0.120292	0.675632	0.499275		STR iSPN	PND5_Males_PND5_Females
Ccdc73	0.991983	0.761176	0.805175	0.945355	0.344478		STR iSPN	PND5_Males_PND5_Females
Pak5	161.194	0.0297829	0.0711632	0.418515	0.675571	0.939637	STR iSPN	PND5_Males_PND5_Females
Zswim3	8.75734	-0.125158	0.27525	-0.454706	0.649321		STR iSPN	PND5_Males_PND5_Females
Zbtb34	7.08005	0.127966	0.305937	0.418274	0.675747		STR iSPN	PND5_Males_PND5_Females
Asxl1	92.9428	-0.0999105	0.0885851	-1.12785	0.259384		STR iSPN	PND5_Males_PND5_Females
Zswim1	0.625838	-0.497396	0.948545	-0.524378	0.600016		STR iSPN	PND5_Males_PND5_Females
Eif3m	14.0027	0.0628108	0.224156	0.28021	0.779316		STR iSPN	PND5_Males_PND5_Females
Nxt1	0.952442	0.973576	0.86984	1.11926	0.26303		STR iSPN	PND5_Males_PND5_Females
Ehmt1	97.2943	-0.0250665	0.0872621	-0.287256	0.773917		STR iSPN	PND5_Males_PND5_Females
Ctxn2	3.17891	0.0974821	0.44808	0.217555	0.827776		STR iSPN	PND5_Males_PND5_Females
Tmem74b	4.46298	-0.0475648	0.379677	-0.125277	0.900304		STR iSPN	PND5_Males_PND5_Females
Camsap1	36.2713	-0.0316438	0.135476	-0.233575	0.815315		STR iSPN	PND5_Males_PND5_Females
Rhov	0.477461	-0.903487	1.11564	-0.809836	0.418035		STR iSPN	PND5_Males_PND5_Females
Samhd1	1.98797	-0.0915926	0.618533	-0.14808	0.882279		STR iSPN	PND5_Males_PND5_Females
Psmf1	11.3344	-0.012676	0.243068	-0.0521502	0.958409		STR iSPN	PND5_Males_PND5_Females
Rrbp1	23.1222	0.211504	0.1824	1.15956	0.246227		STR iSPN	PND5_Males_PND5_Females
Plcg1	41.6036	0.100418	0.128316	0.782585	0.433871		STR iSPN	PND5_Males_PND5_Females
Atp8b4	1.01986	-0.0816104	0.788777	-0.103464	0.917594		STR iSPN	PND5_Males_PND5_Females
Dcdc1-ps1	0.797139	-0.0155612	0.83002	-0.018748	0.985042		STR iSPN	PND5_Males_PND5_Females
Scai	66.9752	0.119146	0.101481	1.17408	0.240363		STR iSPN	PND5_Males_PND5_Females
Slc12a6	59.8266	-0.0543867	0.113096	-0.48089	0.630595		STR iSPN	PND5_Males_PND5_Females
Wfdc2	3.03671	0.461057	0.45657	1.00983	0.312578		STR iSPN	PND5_Males_PND5_Females
Zhx3	52.9665	0.0729985	0.115093	0.634254	0.525915		STR iSPN	PND5_Males_PND5_Females
Slc30a4	4.17745	0.263324	0.38574	0.682646	0.494831		STR iSPN	PND5_Males_PND5_Females
Emc4	2.03418	1.07979	0.619044	1.74428	0.0811095		STR iSPN	PND5_Males_PND5_Females
Abca2	10.7201	0.174549	0.248831	0.701476	0.483006		STR iSPN	PND5_Males_PND5_Females
B4galt5	12.6708	0.375901	0.229004	1.64146	0.100701		STR iSPN	PND5_Males_PND5_Females
Rabl6	26.1708	-0.0908611	0.157147	-0.578193	0.563134		STR iSPN	PND5_Males_PND5_Females
Shf	3.71041	0.35495	0.414323	0.856698	0.391612		STR iSPN	PND5_Males_PND5_Females
Lin7c	5.70506	0.140291	0.333343	0.420861	0.673857		STR iSPN	PND5_Males_PND5_Females
Pcif1	14.3834	0.00922952	0.212897	0.0433521	0.965421		STR iSPN	PND5_Males_PND5_Females
Zfp133	10.3932	-0.0649874	0.255268	-0.254585	0.799044		STR iSPN	PND5_Males_PND5_Females
Fitm2	2.68177	-0.616278	0.508134	-1.21283	0.225196		STR iSPN	PND5_Males_PND5_Females
Qser1	41.8117	0.0954926	0.129284	0.738626	0.460134		STR iSPN	PND5_Males_PND5_Females
Zeb2	4.84106	-1.96493	0.970958	-2.0237	0.0430013		STR iSPN	PND5_Males_PND5_Females
Stard9	7.14087	0.747548	0.334989	2.23156	0.0256439		STR iSPN	PND5_Males_PND5_Females
Tox2	24.8558	-0.206191	0.16307	-1.26443	0.206076		STR iSPN	PND5_Males_PND5_Females
Plcb1	672.13	-0.055013	0.0547643	-1.00454	0.315117	0.762022	STR iSPN	PND5_Males_PND5_Females
Pomt1	6.57076	0.2209	0.333943	0.661489	0.508299		STR iSPN	PND5_Males_PND5_Females
Sema6d	49.8513	-0.162269	0.126043	-1.28741	0.19795		STR iSPN	PND5_Males_PND5_Females
Uck1	2.21742	-0.574589	0.584188	-0.983568	0.325328		STR iSPN	PND5_Males_PND5_Females
Rcn1	9.87579	-0.241886	0.260028	-0.93023	0.352252		STR iSPN	PND5_Males_PND5_Females
Abo	0.547904	-0.82587	1.11444	-0.741061	0.458656		STR iSPN	PND5_Males_PND5_Females
Bfsp1	0.550317	-1.89214	1.15678	-1.63569	0.101905		STR iSPN	PND5_Males_PND5_Females
Cdk9	3.26207	-0.556603	0.441759	-1.25997	0.20768		STR iSPN	PND5_Males_PND5_Females
Cdan1	11.2153	0.251506	0.249178	1.00934	0.312811		STR iSPN	PND5_Males_PND5_Females
Zfp335	10.1109	-0.143773	0.253858	-0.566352	0.571155		STR iSPN	PND5_Males_PND5_Females
Fpgs	7.11388	0.510085	0.31063	1.6421	0.10057		STR iSPN	PND5_Males_PND5_Females
Kif16b	34.5419	-0.11773	0.141274	-0.833346	0.40465		STR iSPN	PND5_Males_PND5_Females
Dnttip1	36.0239	-0.0836812	0.139196	-0.601174	0.547724		STR iSPN	PND5_Males_PND5_Females
Qsox2	12.1771	-0.219965	0.235674	-0.933342	0.350643		STR iSPN	PND5_Males_PND5_Females
Surf6	6.73904	0.127762	0.313146	0.407996	0.683277		STR iSPN	PND5_Males_PND5_Females
Dstn	9.73123	0.00880944	0.283971	0.0310224	0.975252		STR iSPN	PND5_Males_PND5_Females
Adamtsl2	0.543475	-0.0857949	1.01509	-0.0845194	0.932644		STR iSPN	PND5_Males_PND5_Females
Pla2g4e	12.346	-0.043675	0.233818	-0.186791	0.851825		STR iSPN	PND5_Males_PND5_Females
Pigt	19.2286	-0.00726031	0.187693	-0.0386818	0.969144		STR iSPN	PND5_Males_PND5_Females
Edf1	7.53275	0.165432	0.317295	0.521382	0.602101		STR iSPN	PND5_Males_PND5_Females
Snrnp200	16.6895	-0.061873	0.20449	-0.302571	0.762217		STR iSPN	PND5_Males_PND5_Females
Gtdc1	44.7044	-0.176892	0.125635	-1.40799	0.159134		STR iSPN	PND5_Males_PND5_Females
Ctsa	3.09821	-0.795743	0.456058	-1.74483	0.0810144		STR iSPN	PND5_Males_PND5_Females
Rpusd2	1.39201	1.43716	0.815099	1.76317	0.0778722		STR iSPN	PND5_Males_PND5_Females
Ubr1	78.4727	0.0400539	0.0957516	0.418311	0.67572		STR iSPN	PND5_Males_PND5_Females
Soga1	26.7631	-0.0578859	0.153192	-0.377864	0.705531		STR iSPN	PND5_Males_PND5_Females
Bdnf	0.542512	1.95722	1.19409	1.63909	0.101195		STR iSPN	PND5_Males_PND5_Females
Slc24a5	3.08863	-0.235275	0.446894	-0.526467	0.598564		STR iSPN	PND5_Males_PND5_Females
Dipk1b	12.6103	-0.0190697	0.227544	-0.0838067	0.93321		STR iSPN	PND5_Males_PND5_Females
Slc35c2	4.5485	0.101393	0.394801	0.256821	0.797317		STR iSPN	PND5_Males_PND5_Females
Rexo4	10.5305	0.296227	0.253937	1.16654	0.243397		STR iSPN	PND5_Males_PND5_Females
Scg5	33.6272	-0.281042	0.139439	-2.01552	0.0438499		STR iSPN	PND5_Males_PND5_Females
Hnf4a	0.338306	-0.0903937	1.21253	-0.0745497	0.940573		STR iSPN	PND5_Males_PND5_Females
Myef2	200.096	-0.124042	0.067065	-1.84957	0.0643749	0.382697	STR iSPN	PND5_Males_PND5_Females
Ciao1	8.55491	-0.384389	0.284645	-1.35041	0.176884		STR iSPN	PND5_Males_PND5_Females
Brd3	15.529	-0.031518	0.207267	-0.152065	0.879136		STR iSPN	PND5_Males_PND5_Females
Katnbl1	26.7632	0.435948	0.153927	2.83218	0.00462321		STR iSPN	PND5_Males_PND5_Females
Zfp93	10.2785	0.235944	0.26539	0.889045	0.373979		STR iSPN	PND5_Males_PND5_Females
Wdr5	12.6892	0.176656	0.228946	0.771604	0.440349		STR iSPN	PND5_Males_PND5_Females
C8g	10.4694	0.222573	0.261115	0.852396	0.393994		STR iSPN	PND5_Males_PND5_Females
Dusp2	0.595396	-1.46457	1.21628	-1.20413	0.228538		STR iSPN	PND5_Males_PND5_Females
Klhl41	1.13211	0.130027	0.744	0.174768	0.861262		STR iSPN	PND5_Males_PND5_Females
Blvra	1.95999	-0.452108	0.584424	-0.773596	0.43917		STR iSPN	PND5_Males_PND5_Females
Lrp1b	709.134	-0.120909	0.0568234	-2.1278	0.0333536	0.287409	STR iSPN	PND5_Males_PND5_Females
Fastkd1	29.9735	0.30994	0.147975	2.09455	0.0362108		STR iSPN	PND5_Males_PND5_Females
Tasp1	62.6303	-0.0526681	0.105593	-0.498783	0.617932		STR iSPN	PND5_Males_PND5_Females
Cops2	26.2301	0.0993308	0.154542	0.642741	0.520392		STR iSPN	PND5_Males_PND5_Females
Tmem62	15.229	-0.0289336	0.209175	-0.138323	0.889985		STR iSPN	PND5_Males_PND5_Females
Vav2	12.0284	-0.0686454	0.235238	-0.291813	0.77043		STR iSPN	PND5_Males_PND5_Females
Fbxw5	4.73378	-0.0654314	0.412208	-0.158734	0.873878		STR iSPN	PND5_Males_PND5_Females
Pltp	3.79859	0.721894	0.478699	1.50803	0.131546		STR iSPN	PND5_Males_PND5_Females
Galk2	18.7304	0.00553289	0.190641	0.0290226	0.976847		STR iSPN	PND5_Males_PND5_Females
Tmem127	4.48572	0.0512647	0.385724	0.132905	0.894268		STR iSPN	PND5_Males_PND5_Females
Sptan1	124.139	0.227754	0.078316	2.90815	0.00363579	0.101551	STR iSPN	PND5_Males_PND5_Females
Stk39	36.6326	-0.0638482	0.136907	-0.466363	0.640956		STR iSPN	PND5_Males_PND5_Females
Nacc2	1.56759	0.554519	0.623974	0.888689	0.37417		STR iSPN	PND5_Males_PND5_Females
Ift52	14.5161	0.0871977	0.211036	0.413188	0.679469		STR iSPN	PND5_Males_PND5_Females
Tomm34	6.49132	-1.1453	0.339782	-3.37068	0.00074982		STR iSPN	PND5_Males_PND5_Females
Stard7	23.4405	-0.146961	0.163374	-0.899536	0.368367		STR iSPN	PND5_Males_PND5_Females
Fmn1	22.9125	-0.272347	0.177874	-1.53112	0.12574		STR iSPN	PND5_Males_PND5_Females
Fam227b	4.58331	0.00578144	0.373893	0.0154628	0.987663		STR iSPN	PND5_Males_PND5_Females
Ivd	5.19955	-0.0732155	0.35815	-0.204427	0.83802		STR iSPN	PND5_Males_PND5_Females
LOC679539	6.19377	-0.119166	0.338433	-0.352112	0.724754		STR iSPN	PND5_Males_PND5_Females
Entr1	38.0757	0.237403	0.136611	1.73781	0.0822452		STR iSPN	PND5_Males_PND5_Females
Slc12a5	36.4394	-0.103693	0.135074	-0.76767	0.442683		STR iSPN	PND5_Males_PND5_Females
Ano3	147.904	-0.0864624	0.0829478	-1.04237	0.29724	0.738331	STR iSPN	PND5_Males_PND5_Females
Ptpn1	25.6147	0.0815968	0.15707	0.519492	0.603418		STR iSPN	PND5_Males_PND5_Females
Snx5	17.4795	0.0318505	0.207643	0.153391	0.87809		STR iSPN	PND5_Males_PND5_Females
Muc15	0.654508	-2.9483	1.42658	-2.06669	0.0387637		STR iSPN	PND5_Males_PND5_Females
Dtwd1	12.8674	-0.153896	0.226626	-0.679074	0.497091		STR iSPN	PND5_Males_PND5_Females
Scn1a	191.03	-0.0144933	0.0705955	-0.2053	0.837338	0.982812	STR iSPN	PND5_Males_PND5_Females
Dut	18.403	0.108058	0.194674	0.555071	0.578846		STR iSPN	PND5_Males_PND5_Females
Zfp770	5.1944	0.118775	0.363983	0.326321	0.744182		STR iSPN	PND5_Males_PND5_Females
Rxra	0.509433	-0.147541	1.12675	-0.130944	0.895819		STR iSPN	PND5_Males_PND5_Females
Stk4	18.2462	0.0450811	0.195953	0.230061	0.818044		STR iSPN	PND5_Males_PND5_Females
Snap25	262.974	-0.109396	0.0609624	-1.79449	0.0727354	0.398079	STR iSPN	PND5_Males_PND5_Females
Pmpca	6.66962	0.38128	0.322185	1.18342	0.236643		STR iSPN	PND5_Males_PND5_Females
Kcnip3	4.14969	-0.00790043	0.41256	-0.0191498	0.984722		STR iSPN	PND5_Males_PND5_Females
Fbxo3	32.0295	0.110656	0.145334	0.761392	0.446423		STR iSPN	PND5_Males_PND5_Females
Aar2	8.51029	-0.677635	0.304578	-2.22484	0.0260923		STR iSPN	PND5_Males_PND5_Females
Mgme1	1.19501	1.17424	0.76801	1.52894	0.126278		STR iSPN	PND5_Males_PND5_Females
Sardh	0.499118	-0.159962	1.09631	-0.145909	0.883993		STR iSPN	PND5_Males_PND5_Females
LOC108350387	14.4456	0.286816	0.234189	1.22472	0.22068		STR iSPN	PND5_Males_PND5_Females
Inpp5e	4.45474	-0.0837894	0.381831	-0.219441	0.826307		STR iSPN	PND5_Males_PND5_Females
Med22	1.26113	-1.21679	0.795436	-1.52972	0.126087		STR iSPN	PND5_Males_PND5_Females
Scn9a	85.2175	0.221092	0.101305	2.18243	0.0290777		STR iSPN	PND5_Males_PND5_Females
Kcng1	5.58652	0.377619	0.34501	1.09452	0.273728		STR iSPN	PND5_Males_PND5_Females
Gatm	3.23656	0.146574	0.465872	0.314623	0.753048		STR iSPN	PND5_Males_PND5_Females
Sec16a	20.1884	-0.0542317	0.180505	-0.300445	0.763838		STR iSPN	PND5_Males_PND5_Females
Acvr2a	94.0306	-0.0461798	0.0886915	-0.520679	0.602591		STR iSPN	PND5_Males_PND5_Females
Rmdn3	8.61376	-0.0163125	0.281148	-0.0580213	0.953732		STR iSPN	PND5_Males_PND5_Females
Surf4	3.2836	0.593768	0.469653	1.26427	0.206133		STR iSPN	PND5_Males_PND5_Females
Elmo2	19.313	-0.300269	0.188663	-1.59156	0.111484		STR iSPN	PND5_Males_PND5_Females
Dync2i2	5.60104	0.16783	0.33831	0.496083	0.619836		STR iSPN	PND5_Males_PND5_Females
Eif3j	33.2657	0.115193	0.140635	0.81909	0.412735		STR iSPN	PND5_Males_PND5_Females
Golm2	119.773	0.0377093	0.081401	0.463253	0.643183	0.930475	STR iSPN	PND5_Males_PND5_Females
Miga2	25.9496	-0.0951464	0.160414	-0.593131	0.553093		STR iSPN	PND5_Males_PND5_Females
Zfp663	2.79171	0.29738	0.473324	0.62828	0.52982		STR iSPN	PND5_Males_PND5_Females
Orc4	32.878	-0.197612	0.140374	-1.40776	0.159203		STR iSPN	PND5_Males_PND5_Females
Oser1	4.42064	-0.540095	0.394347	-1.36959	0.170814		STR iSPN	PND5_Males_PND5_Females
Jmjd7	1.29228	0.172219	0.666905	0.258237	0.796224		STR iSPN	PND5_Males_PND5_Females
Dolpp1	3.37564	0.271604	0.429743	0.632017	0.527376		STR iSPN	PND5_Males_PND5_Females
Surf2	11.7251	0.0764621	0.237408	0.322071	0.747399		STR iSPN	PND5_Males_PND5_Females
Zfp334	5.28539	0.0173822	0.350335	0.049616	0.960428		STR iSPN	PND5_Males_PND5_Females
Spg11	19.6951	-0.273536	0.185614	-1.47368	0.140568		STR iSPN	PND5_Males_PND5_Females
Pla2g4b	0.496817	0.578799	1.22154	0.473827	0.635623		STR iSPN	PND5_Males_PND5_Females
Pard6b	1.31636	0.550219	0.717417	0.766944	0.443115		STR iSPN	PND5_Males_PND5_Females
Aqr	29.8807	-0.12938	0.146283	-0.88445	0.376454		STR iSPN	PND5_Males_PND5_Females
Mbd5	220.785	-0.0777124	0.0638779	-1.21658	0.223765	0.656559	STR iSPN	PND5_Males_PND5_Females
Fam163b	9.19581	0.245084	0.265817	0.922004	0.356527		STR iSPN	PND5_Males_PND5_Females
Mmadhc	9.71419	-0.169723	0.270045	-0.6285	0.529676		STR iSPN	PND5_Males_PND5_Females
Nfatc2	1.92758	-0.910717	0.601263	-1.51467	0.129855		STR iSPN	PND5_Males_PND5_Females
Scn2a	141.243	-0.00582608	0.0750751	-0.0776034	0.938144	0.99559	STR iSPN	PND5_Males_PND5_Females
Fam98b	6.18922	-0.159976	0.343092	-0.466277	0.641017		STR iSPN	PND5_Males_PND5_Females
Secisbp2l	47.5299	0.00167932	0.119359	0.0140695	0.988774		STR iSPN	PND5_Males_PND5_Females
Sh2d3c	3.16806	-0.363537	0.432446	-0.840654	0.400542		STR iSPN	PND5_Males_PND5_Females
Ak8	1.30052	-0.161859	0.681832	-0.237388	0.812356		STR iSPN	PND5_Males_PND5_Females
Gtf3c5	4.55313	0.209165	0.374007	0.559255	0.575988		STR iSPN	PND5_Males_PND5_Females
Lypd6	3.13552	-0.349946	0.455281	-0.768638	0.442108		STR iSPN	PND5_Males_PND5_Females
Lypd6b	2.78556	-0.544428	0.503102	-1.08214	0.27919		STR iSPN	PND5_Males_PND5_Females
AABR07051787.1	0.511744	-0.405371	1.12399	-0.360654	0.718358		STR iSPN	PND5_Males_PND5_Females
Klhl23	10.6576	0.130402	0.249733	0.522164	0.601556		STR iSPN	PND5_Males_PND5_Females
Sppl2a	37.4171	-0.119574	0.135115	-0.884975	0.37617		STR iSPN	PND5_Males_PND5_Females
Tor2a	2.13123	-0.457081	0.580647	-0.787192	0.431169		STR iSPN	PND5_Males_PND5_Females
Bbs5	49.3079	0.00596369	0.117727	0.0506568	0.959599		STR iSPN	PND5_Males_PND5_Females
Peds1	4.33736	0.366048	0.383834	0.953662	0.340255		STR iSPN	PND5_Males_PND5_Females
Med27	41.7755	-0.205768	0.129102	-1.59384	0.110972		STR iSPN	PND5_Males_PND5_Females
Trp53rkb	1.02949	-0.31232	0.81927	-0.381218	0.703042		STR iSPN	PND5_Males_PND5_Females
Rc3h2	48.6547	-0.109784	0.118721	-0.924724	0.35511		STR iSPN	PND5_Males_PND5_Females
Tshz2	93.7201	-0.00688079	0.110819	-0.0620903	0.950491		STR iSPN	PND5_Males_PND5_Females
Ttc16	0.978986	-0.30899	0.865393	-0.357052	0.721053		STR iSPN	PND5_Males_PND5_Females
Cercam	0.926874	0.759366	0.884649	0.858381	0.390682		STR iSPN	PND5_Males_PND5_Females
Zbtb6	3.01582	0.419982	0.486125	0.863937	0.387623		STR iSPN	PND5_Males_PND5_Females
Prex1	5.06092	-0.738371	0.375802	-1.96479	0.0494389		STR iSPN	PND5_Males_PND5_Females
Slc12a1	0.40558	0.0866561	1.20274	0.072049	0.942563		STR iSPN	PND5_Males_PND5_Females
Fbxw2	39.3158	-0.00414292	0.135723	-0.0305248	0.975649		STR iSPN	PND5_Males_PND5_Females
Zbtb26	3.88676	0.309083	0.410485	0.752969	0.451468		STR iSPN	PND5_Males_PND5_Females
Adnp	57.2303	-0.124805	0.111656	-1.11776	0.263668		STR iSPN	PND5_Males_PND5_Females
Ralgds	11.3083	0.00476788	0.245863	0.0193924	0.984528		STR iSPN	PND5_Males_PND5_Females
Dpm1	40.5199	0.156552	0.131743	1.18832	0.234709		STR iSPN	PND5_Males_PND5_Females
B3galt9	6.42821	-0.222851	0.31966	-0.697149	0.485709		STR iSPN	PND5_Males_PND5_Females
Nek6	10.2571	-0.442495	0.264047	-1.67582	0.0937732		STR iSPN	PND5_Males_PND5_Females
Gpr107	25.6526	-0.16145	0.160383	-1.00665	0.314103		STR iSPN	PND5_Males_PND5_Females
Trub2	17.5426	0.17338	0.197983	0.875731	0.381176		STR iSPN	PND5_Males_PND5_Females
Rabgap1	132.226	-0.0782258	0.0820639	-0.95323	0.340473	0.781256	STR iSPN	PND5_Males_PND5_Females
Fbn1	32.8087	0.128523	0.141115	0.910767	0.362418		STR iSPN	PND5_Males_PND5_Females
Atp9a	71.0261	0.0799515	0.103078	0.775641	0.437961		STR iSPN	PND5_Males_PND5_Females
Coq4	12.8529	-0.054242	0.22479	-0.241301	0.809322		STR iSPN	PND5_Males_PND5_Females
Stxbp1	70.731	-0.186176	0.0990765	-1.87911	0.0602296		STR iSPN	PND5_Males_PND5_Females
Psmb7	15.3304	-0.216568	0.20766	-1.0429	0.296996		STR iSPN	PND5_Males_PND5_Females
Lrrc8a	7.88957	0.399253	0.292799	1.36357	0.172701		STR iSPN	PND5_Males_PND5_Females
Gpr21	4.16942	0.673064	0.409875	1.64212	0.100565		STR iSPN	PND5_Males_PND5_Females
Dcaf17	15.6988	-0.342605	0.206953	-1.65547	0.0978283		STR iSPN	PND5_Males_PND5_Females
Trp53rka	1.83247	1.53448	0.674998	2.27331	0.0230073		STR iSPN	PND5_Males_PND5_Females
Ttf1	24.7611	0.348244	0.159366	2.18518	0.0288758		STR iSPN	PND5_Males_PND5_Females
Abl1	23.4755	-0.079026	0.164936	-0.47913	0.631846		STR iSPN	PND5_Males_PND5_Females
Strbp	115.392	-0.00612304	0.0811837	-0.075422	0.939879	0.99559	STR iSPN	PND5_Males_PND5_Females
Ubr3	116.052	-0.0913886	0.0810532	-1.12751	0.259525	0.702596	STR iSPN	PND5_Males_PND5_Females
Setx	41.6993	0.0227687	0.128886	0.176658	0.859777		STR iSPN	PND5_Males_PND5_Females
Mvb12b	91.1964	0.0405448	0.0901733	0.449632	0.652976		STR iSPN	PND5_Males_PND5_Females
Eya2	5.03881	-0.0840895	0.354202	-0.237405	0.812342		STR iSPN	PND5_Males_PND5_Females
Ccndbp1	3.08482	-0.141275	0.453967	-0.311202	0.755647		STR iSPN	PND5_Males_PND5_Females
Myo3b	1.93469	0.651248	0.596115	1.09249	0.274619		STR iSPN	PND5_Males_PND5_Females
Arl5a	19.5756	0.00659678	0.187625	0.0351594	0.971953		STR iSPN	PND5_Males_PND5_Females
Dok5	38.9342	0.055917	0.132336	0.422538	0.672633		STR iSPN	PND5_Males_PND5_Females
Garnl3	35.9183	-0.12871	0.136385	-0.943726	0.34531		STR iSPN	PND5_Males_PND5_Females
Rapgef1	43.2084	-0.063088	0.129825	-0.485946	0.627005		STR iSPN	PND5_Males_PND5_Females
Slc9a8	17.4653	-0.307032	0.198055	-1.55024	0.121085		STR iSPN	PND5_Males_PND5_Females
Stam2	37.4718	0.0651184	0.137087	0.475014	0.634777		STR iSPN	PND5_Males_PND5_Females
Spata2	2.25808	-0.215331	0.530138	-0.406179	0.684611		STR iSPN	PND5_Males_PND5_Females
Hspa5	19.9556	0.0954218	0.205981	0.463254	0.643182		STR iSPN	PND5_Males_PND5_Females
Ppp1r26	1.05585	0.256444	0.80079	0.320239	0.748787		STR iSPN	PND5_Males_PND5_Females
Scn3a	155.735	-0.0361769	0.075978	-0.47615	0.633968	0.930475	STR iSPN	PND5_Males_PND5_Females
Rnf114	9.19522	-0.327075	0.283826	-1.15238	0.249166		STR iSPN	PND5_Males_PND5_Females
Galnt13	1009.81	-0.0434365	0.0499556	-0.869503	0.384572	0.802299	STR iSPN	PND5_Males_PND5_Females
Olfm1	10.2094	-0.0510999	0.310153	-0.164757	0.869135		STR iSPN	PND5_Males_PND5_Females
Snai1	0.657352	-1.40855	1.04331	-1.35007	0.176993		STR iSPN	PND5_Males_PND5_Females
Rabepk	6.89227	0.744109	0.31464	2.36496	0.0180322		STR iSPN	PND5_Males_PND5_Females
Polr1b	4.35015	-0.0382295	0.407271	-0.0938676	0.925214		STR iSPN	PND5_Males_PND5_Females
Serinc3	12.9156	-0.0544967	0.22097	-0.246625	0.805198		STR iSPN	PND5_Males_PND5_Females
Col5a1	0.957837	0.160506	0.829191	0.193569	0.846513		STR iSPN	PND5_Males_PND5_Females
Prrc2b	41.5865	0.195768	0.130891	1.49566	0.134743		STR iSPN	PND5_Males_PND5_Females
Erich2	13.0727	0.131569	0.220634	0.596322	0.55096		STR iSPN	PND5_Males_PND5_Females
Gabpb1	13.7231	0.599965	0.227941	2.63211	0.00848571		STR iSPN	PND5_Males_PND5_Females
Pkig	17.8076	-0.232433	0.197976	-1.17405	0.240376		STR iSPN	PND5_Males_PND5_Females
Ada	0.79312	-0.30455	0.839005	-0.36299	0.716612		STR iSPN	PND5_Males_PND5_Females
Cep152	2.37359	-0.503183	0.532288	-0.945321	0.344495		STR iSPN	PND5_Males_PND5_Females
Cfap77	1.51997	-0.674473	0.664109	-1.01561	0.309817		STR iSPN	PND5_Males_PND5_Females
Niban2	4.70766	0.329655	0.372833	0.884189	0.376594		STR iSPN	PND5_Males_PND5_Females
Pfdn4	3.82018	0.423641	0.448227	0.945149	0.344583		STR iSPN	PND5_Males_PND5_Females
Dennd1a	229.384	-0.0671332	0.0658892	-1.01888	0.30826	0.756638	STR iSPN	PND5_Males_PND5_Females
Gorasp2	12.9246	-0.0397739	0.221588	-0.179495	0.857549		STR iSPN	PND5_Males_PND5_Females
Tsc1	20.4423	0.107025	0.179079	0.597642	0.550079		STR iSPN	PND5_Males_PND5_Females
Zc3h6	42.2841	-0.109696	0.131852	-0.831964	0.405429		STR iSPN	PND5_Males_PND5_Females
Zbtb43	3.74849	0.0382109	0.431604	0.0885324	0.929454		STR iSPN	PND5_Males_PND5_Females
Ncoa3	45.5686	-0.0349791	0.122626	-0.28525	0.775453		STR iSPN	PND5_Males_PND5_Females
Phyhd1	7.37752	0.165429	0.295947	0.558982	0.576174		STR iSPN	PND5_Males_PND5_Females
RGD1561442	0.577708	0.363126	1.1412	0.318195	0.750337		STR iSPN	PND5_Males_PND5_Females
Lrsam1	10.7094	-0.403025	0.259301	-1.55428	0.120118		STR iSPN	PND5_Males_PND5_Females
Gtf3c4	4.25329	0.047672	0.397829	0.11983	0.904618		STR iSPN	PND5_Males_PND5_Females
Sulf2	15.973	-0.123639	0.205174	-0.602607	0.54677		STR iSPN	PND5_Males_PND5_Females
Tlk1	72.0862	0.0530414	0.100471	0.527928	0.59755		STR iSPN	PND5_Males_PND5_Females
Ddx31	25.3007	0.20203	0.160945	1.25528	0.209378		STR iSPN	PND5_Males_PND5_Females
Rae1	13.0908	-0.101364	0.221695	-0.457223	0.647511		STR iSPN	PND5_Males_PND5_Females
Cacnb4	295.914	-0.238419	0.0672876	-3.54329	0.000395172	0.0246223	STR iSPN	PND5_Males_PND5_Females
Ralgps1	65.7451	0.0193271	0.102026	0.189433	0.849753		STR iSPN	PND5_Males_PND5_Females
Rbm38	0.591474	-1.85501	1.23221	-1.50543	0.132215		STR iSPN	PND5_Males_PND5_Females
Trpm7	120.396	0.0581063	0.080282	0.723777	0.469203	0.850233	STR iSPN	PND5_Males_PND5_Females
Mrps2	1.57425	0.742898	0.665919	1.1156	0.264594		STR iSPN	PND5_Males_PND5_Females
Angptl2	1.48213	0.263508	0.652566	0.403803	0.686358		STR iSPN	PND5_Males_PND5_Females
Kif5c	173.552	0.0681258	0.0738361	0.922662	0.356183	0.789966	STR iSPN	PND5_Males_PND5_Females
Tor1b	1.62935	-0.0254637	0.617191	-0.0412575	0.967091		STR iSPN	PND5_Males_PND5_Females
Tor1a	2.98991	-0.491875	0.474734	-1.03611	0.300153		STR iSPN	PND5_Males_PND5_Females
Rnd3	27.2654	-0.0425695	0.154084	-0.276275	0.782337		STR iSPN	PND5_Males_PND5_Females
Zmynd8	123.257	0.112645	0.0783081	1.43849	0.150295	0.555887	STR iSPN	PND5_Males_PND5_Females
Slc2a8	8.27288	0.645103	0.306914	2.10191	0.0355616		STR iSPN	PND5_Males_PND5_Females
Nup188	24.679	0.137333	0.161943	0.848033	0.396419		STR iSPN	PND5_Males_PND5_Females
Gapvd1	63.408	-0.149043	0.105273	-1.41578	0.15684		STR iSPN	PND5_Males_PND5_Females
Cbln4	1.47963	-0.453757	0.695482	-0.652436	0.51412		STR iSPN	PND5_Males_PND5_Females
Ppig	52.6549	-0.145979	0.116232	-1.25592	0.209144		STR iSPN	PND5_Males_PND5_Females
Eeig1	4.72164	0.356794	0.375478	0.95024	0.34199		STR iSPN	PND5_Males_PND5_Females
Sh3glb2	10.6804	0.127169	0.255198	0.498317	0.618261		STR iSPN	PND5_Males_PND5_Females
Rif1	15.1684	-0.10382	0.226629	-0.458104	0.646877		STR iSPN	PND5_Males_PND5_Females
Ssb	24.32	0.3809	0.160181	2.37794	0.0174097		STR iSPN	PND5_Males_PND5_Females
Fahd2a	2.93786	-0.195687	0.457854	-0.427401	0.669087		STR iSPN	PND5_Males_PND5_Females
St6galnac4	3.45645	-0.0475501	0.450516	-0.105546	0.915943		STR iSPN	PND5_Males_PND5_Females
Nxph2	3.73381	-1.41717	0.456977	-3.10119	0.00192747		STR iSPN	PND5_Males_PND5_Females
Epc2	35.2095	-0.169541	0.137585	-1.23226	0.217851		STR iSPN	PND5_Males_PND5_Females
Crat	7.47161	0.0392599	0.291821	0.134534	0.89298		STR iSPN	PND5_Males_PND5_Females
Ttl	13.614	-0.156502	0.224604	-0.696788	0.485935		STR iSPN	PND5_Males_PND5_Females
St6galnac6	3.04906	0.72748	0.474101	1.53444	0.124922		STR iSPN	PND5_Males_PND5_Females
Mettl5	4.5236	-0.785974	0.406536	-1.93335	0.0531937		STR iSPN	PND5_Males_PND5_Females
AABR07051450.1	9.58239	-0.800384	0.314878	-2.54189	0.0110256		STR iSPN	PND5_Males_PND5_Females
Nostrin	0.856041	-0.597657	0.861213	-0.693971	0.4877		STR iSPN	PND5_Males_PND5_Females
Tmem87a	16.759	0.176137	0.203635	0.864966	0.387058		STR iSPN	PND5_Males_PND5_Females
Ptpa	16.9196	-0.123221	0.208923	-0.589793	0.555329		STR iSPN	PND5_Males_PND5_Females
Fmnl2	136.592	-0.0693114	0.0789134	-0.878323	0.379769	0.800592	STR iSPN	PND5_Males_PND5_Females
Ganc	11.3801	-0.216624	0.245158	-0.883608	0.376908		STR iSPN	PND5_Males_PND5_Females
Swi5	13.4826	-0.124619	0.2396	-0.520114	0.602984		STR iSPN	PND5_Males_PND5_Females
Gad1	77.0315	-0.00588713	0.0962868	-0.0611416	0.951246		STR iSPN	PND5_Males_PND5_Females
Chd6	120.95	-0.100792	0.0793634	-1.27001	0.204082	0.621442	STR iSPN	PND5_Males_PND5_Females
Acvr1c	25.3535	-0.118161	0.158903	-0.743606	0.457115		STR iSPN	PND5_Males_PND5_Females
Fam210b	1.11984	0.99533	0.757998	1.3131	0.189148		STR iSPN	PND5_Males_PND5_Females
Slc27a4	12.7952	-0.066803	0.225862	-0.29577	0.767406		STR iSPN	PND5_Males_PND5_Females
Pmepa1	20.95	0.0884057	0.17642	0.501111	0.616293		STR iSPN	PND5_Males_PND5_Females
C3h9orf50	0.540799	1.72224	1.49835	1.14943	0.25038		STR iSPN	PND5_Males_PND5_Females
Spopl	10.9711	-0.456547	0.253064	-1.80408	0.071219		STR iSPN	PND5_Males_PND5_Females
Pdk1	6.84753	-0.0477626	0.31351	-0.152348	0.878912		STR iSPN	PND5_Males_PND5_Females
Kcnj3	9.57074	-0.0613181	0.26733	-0.229373	0.818579		STR iSPN	PND5_Males_PND5_Females
Ntmt1	0.474891	-0.496609	1.12973	-0.439584	0.660239		STR iSPN	PND5_Males_PND5_Females
Dlx2	1.28706	-1.86867	0.847687	-2.20443	0.027494		STR iSPN	PND5_Males_PND5_Females
Golga2	17.2012	-0.0729985	0.197329	-0.369933	0.711432		STR iSPN	PND5_Males_PND5_Females
Aurka	0.887937	-0.624633	0.883755	-0.706794	0.479694		STR iSPN	PND5_Males_PND5_Females
B3galt1	694.394	0.00105721	0.0511527	0.0206678	0.983511	0.995867	STR iSPN	PND5_Males_PND5_Females
Prpf40a	62.0024	-0.0953807	0.106526	-0.895377	0.370586		STR iSPN	PND5_Males_PND5_Females
Asb6	1.33952	-0.792063	0.708864	-1.11737	0.263836		STR iSPN	PND5_Males_PND5_Females
Map3k20	4.2979	0.289344	0.397706	0.727532	0.4669		STR iSPN	PND5_Males_PND5_Females
Arl6ip6	22.8468	0.034337	0.17074	0.201107	0.840615		STR iSPN	PND5_Males_PND5_Females
Ntng2	0.894888	-0.362016	0.832892	-0.434649	0.663817		STR iSPN	PND5_Males_PND5_Females
Hnmt	21.3734	-0.267593	0.175091	-1.52831	0.126436		STR iSPN	PND5_Males_PND5_Females
Slc27a2	21.8584	0.223898	0.16877	1.32665	0.184625		STR iSPN	PND5_Males_PND5_Females
Phactr3	96.2738	-0.0267145	0.0876385	-0.304826	0.760499		STR iSPN	PND5_Males_PND5_Females
Psmd5	7.43408	-0.0813663	0.299385	-0.271778	0.785792		STR iSPN	PND5_Males_PND5_Females
Gpd2	19.6857	0.00429688	0.18532	0.0231863	0.981502		STR iSPN	PND5_Males_PND5_Females
Odf2	44.6174	-0.0509255	0.123918	-0.410961	0.681101		STR iSPN	PND5_Males_PND5_Females
Zfp106	36.1908	-0.0703948	0.136992	-0.513862	0.607349		STR iSPN	PND5_Males_PND5_Females
Rapgef4	202.479	0.0538681	0.0661108	0.814814	0.415179	0.832413	STR iSPN	PND5_Males_PND5_Females
Cstf1	3.10047	0.157799	0.45891	0.343857	0.730954		STR iSPN	PND5_Males_PND5_Females
LOC302022	11.499	0.446467	0.253609	1.76046	0.0783301		STR iSPN	PND5_Males_PND5_Females
LOC120101827	1.62183	-0.250359	0.63562	-0.393881	0.693669		STR iSPN	PND5_Males_PND5_Females
Snap23	6.85958	0.720852	0.319352	2.25724	0.0239933		STR iSPN	PND5_Males_PND5_Females
Atp5f1e	0.751787	-0.41824	0.978597	-0.427387	0.669098		STR iSPN	PND5_Males_PND5_Females
Ccdc148	53.0696	-0.00282872	0.115757	-0.0244368	0.980504		STR iSPN	PND5_Males_PND5_Females
Lrrc57	6.86448	0.267062	0.307909	0.867341	0.385755		STR iSPN	PND5_Males_PND5_Females
Mettl8	3.05313	-0.649175	0.466363	-1.39199	0.163924		STR iSPN	PND5_Males_PND5_Females
Ptprt	345.118	-0.176555	0.0588709	-2.99902	0.00270849	0.08438	STR iSPN	PND5_Males_PND5_Females
Dnm1	50.063	-0.0972299	0.117596	-0.826816	0.408341		STR iSPN	PND5_Males_PND5_Females
Set	9.99537	0.501149	0.268624	1.86562	0.0620951		STR iSPN	PND5_Males_PND5_Females
Pkp4	85.7714	-0.0451608	0.0952775	-0.473992	0.635505		STR iSPN	PND5_Males_PND5_Females
Anapc1	43.0542	-0.0876975	0.126761	-0.691832	0.489043		STR iSPN	PND5_Males_PND5_Females
Dync1i2	185.093	-0.0250532	0.0678912	-0.369019	0.712114	0.948704	STR iSPN	PND5_Males_PND5_Females
Arfgef2	24.8892	0.301895	0.16046	1.88144	0.0599123		STR iSPN	PND5_Males_PND5_Females
Noxa1	0.682909	-0.0259388	0.942504	-0.0275211	0.978044		STR iSPN	PND5_Males_PND5_Females
Vapb	16.9942	0.201798	0.198727	1.01545	0.30989		STR iSPN	PND5_Males_PND5_Females
Haus2	4.82317	0.137248	0.359456	0.381821	0.702594		STR iSPN	PND5_Males_PND5_Females
Metap1d	32.4157	0.0446734	0.142491	0.313517	0.753888		STR iSPN	PND5_Males_PND5_Females
Npepl1	1.11348	0.0326022	0.751849	0.0433627	0.965412		STR iSPN	PND5_Males_PND5_Females
Zdhhc12	0.690068	-1.06593	0.909983	-1.17137	0.24145		STR iSPN	PND5_Males_PND5_Females
Phf19	0.552944	-1.08995	1.01963	-1.06897	0.285084		STR iSPN	PND5_Males_PND5_Females
Usp8	30.9538	-0.137804	0.146149	-0.9429	0.345732		STR iSPN	PND5_Males_PND5_Females
Cse1l	29.3569	-0.0816013	0.150072	-0.543746	0.586616		STR iSPN	PND5_Males_PND5_Females
Gle1	13.0126	0.161293	0.222824	0.723859	0.469152		STR iSPN	PND5_Males_PND5_Females
Gid8	4.93823	0.471235	0.383453	1.22892	0.2191		STR iSPN	PND5_Males_PND5_Females
Hat1	10.0719	0.088794	0.26122	0.339921	0.733916		STR iSPN	PND5_Males_PND5_Females
Apcdd1l	1.46002	-0.904247	0.689494	-1.31146	0.189701		STR iSPN	PND5_Males_PND5_Females
Ciz1	12.471	0.179915	0.227745	0.789987	0.429535		STR iSPN	PND5_Males_PND5_Females
Ly75	3.83642	-0.418355	0.422004	-0.991354	0.321513		STR iSPN	PND5_Males_PND5_Females
Stau1	28.5771	-0.0351503	0.14967	-0.234853	0.814323		STR iSPN	PND5_Males_PND5_Females
Rtfdc1	7.48287	-0.446439	0.301075	-1.48281	0.138124		STR iSPN	PND5_Males_PND5_Females
Zer1	25.711	-0.0934412	0.159858	-0.584526	0.558866		STR iSPN	PND5_Males_PND5_Females
Dlx1	3.7086	-0.832388	0.475544	-1.75039	0.0800507		STR iSPN	PND5_Males_PND5_Females
Tmem87b	27.7405	-0.18219	0.150173	-1.2132	0.225053		STR iSPN	PND5_Males_PND5_Females
Gcnt7	1.19315	1.2692	0.81705	1.55339	0.120329		STR iSPN	PND5_Males_PND5_Females
Tbc1d13	3.17184	0.771198	0.450161	1.71316	0.0866828		STR iSPN	PND5_Males_PND5_Females
Il1rn	0.563026	0.387782	1.04437	0.371306	0.71041		STR iSPN	PND5_Males_PND5_Females
Cytip	0.561862	0.204685	1.06058	0.192994	0.846963		STR iSPN	PND5_Males_PND5_Females
Ddx27	12.2362	-0.135282	0.233751	-0.578744	0.562762		STR iSPN	PND5_Males_PND5_Females
Pbx3	444.078	-0.125493	0.0593845	-2.11324	0.0345806	0.294845	STR iSPN	PND5_Males_PND5_Females
Acvr1	38.2864	0.0390172	0.132868	0.293653	0.769023		STR iSPN	PND5_Males_PND5_Females
Slc25a12	72.3737	-0.0651751	0.108035	-0.603275	0.546326		STR iSPN	PND5_Males_PND5_Females
Znfx1	10.2572	0.0165804	0.258019	0.0642604	0.948763		STR iSPN	PND5_Males_PND5_Females
Ctdspl2	42.83	-0.128254	0.127822	-1.00338	0.31568		STR iSPN	PND5_Males_PND5_Females
Mrgbp	18.0834	0.10824	0.1926	0.561997	0.574118		STR iSPN	PND5_Males_PND5_Females
Kcnb1	40.0537	-0.164033	0.131879	-1.24382	0.213567		STR iSPN	PND5_Males_PND5_Females
Mapkap1	95.7627	-0.165563	0.0887187	-1.86615	0.0620199		STR iSPN	PND5_Males_PND5_Females
Zc3h8	15.802	-0.189055	0.205316	-0.9208	0.357155		STR iSPN	PND5_Males_PND5_Females
Fnbp1	50.3695	-0.0977241	0.117455	-0.832015	0.4054		STR iSPN	PND5_Males_PND5_Females
AABR07054614.1	1.16428	-0.986291	0.803145	-1.22804	0.219433		STR iSPN	PND5_Males_PND5_Females
Rbms1	124.998	0.0225251	0.080253	0.280677	0.778958	0.966242	STR iSPN	PND5_Males_PND5_Females
Col9a3	13.1626	-0.128073	0.229362	-0.558386	0.576581		STR iSPN	PND5_Males_PND5_Females
Pdyn	1.93563	0.305644	0.570962	0.535313	0.592433		STR iSPN	PND5_Males_PND5_Females
Itga6	13.1654	0.163768	0.220329	0.743286	0.457308		STR iSPN	PND5_Males_PND5_Females
Cpxm1	1.49659	1.03741	0.725783	1.42937	0.152897		STR iSPN	PND5_Males_PND5_Females
Tcfl5	3.35328	-0.282202	0.425006	-0.663996	0.506693		STR iSPN	PND5_Males_PND5_Females
Tm9sf4	37.7526	-0.232876	0.137458	-1.69417	0.0902338		STR iSPN	PND5_Males_PND5_Females
Dido1	48.3364	-0.180433	0.118956	-1.5168	0.129316		STR iSPN	PND5_Males_PND5_Females
Mrps5	25.332	0.139061	0.160115	0.868505	0.385118		STR iSPN	PND5_Males_PND5_Females
Zfp217	0.750442	-0.189389	0.99772	-0.189822	0.849449		STR iSPN	PND5_Males_PND5_Females
LOC502684	1.13889	0.553487	0.782233	0.707574	0.47921		STR iSPN	PND5_Males_PND5_Females
Tanc1	3.1643	0.145132	0.445584	0.325712	0.744642		STR iSPN	PND5_Males_PND5_Females
Bcl2l1	33.1085	-0.0456371	0.142104	-0.321154	0.748094		STR iSPN	PND5_Males_PND5_Females
Hrh3	3.24765	-0.400525	0.445721	-0.8986	0.368866		STR iSPN	PND5_Males_PND5_Females
Slc20a1	11.2929	0.172215	0.245529	0.701404	0.483051		STR iSPN	PND5_Males_PND5_Females
Rab22a	8.93006	-0.00648193	0.269499	-0.0240518	0.980811		STR iSPN	PND5_Males_PND5_Females
Zcchc3	0.886823	-0.642405	0.807736	-0.795315	0.42643		STR iSPN	PND5_Males_PND5_Females
Rab14	39.5289	0.0385941	0.132527	0.291216	0.770886		STR iSPN	PND5_Males_PND5_Females
Tank	12.7868	0.0674951	0.228489	0.295397	0.76769		STR iSPN	PND5_Males_PND5_Females
Tbc1d20	16.4034	-0.0424763	0.201799	-0.210489	0.833286		STR iSPN	PND5_Males_PND5_Females
Nrsn2	5.07348	-0.0395285	0.347499	-0.113751	0.909435		STR iSPN	PND5_Males_PND5_Females
Ncs1	21.6924	-0.143762	0.179384	-0.801416	0.422891		STR iSPN	PND5_Males_PND5_Females
Rbm18	13.1794	0.127858	0.223037	0.573259	0.566469		STR iSPN	PND5_Males_PND5_Females
Nphp1	25.3377	-0.2063	0.159539	-1.2931	0.195977		STR iSPN	PND5_Males_PND5_Females
Endog	0.624374	1.23408	1.03942	1.18727	0.235119		STR iSPN	PND5_Males_PND5_Females
Itgb6	13.207	0.0356683	0.232504	0.153409	0.878076		STR iSPN	PND5_Males_PND5_Females
Lrp2	1.5363	-1.04432	0.74365	-1.40432	0.160225		STR iSPN	PND5_Males_PND5_Females
Spout1	11.283	-0.209707	0.245143	-0.855447	0.392304		STR iSPN	PND5_Males_PND5_Females
Mrrf	10.0052	0.458904	0.257565	1.7817	0.0747975		STR iSPN	PND5_Males_PND5_Females
Cacna1b	108.034	0.00736304	0.0848792	0.0867473	0.930872	0.99559	STR iSPN	PND5_Males_PND5_Females
Ssrp1	19.7764	-0.208734	0.185355	-1.12613	0.260111		STR iSPN	PND5_Males_PND5_Females
Bub1	1.0585	1.22153	0.830206	1.47136	0.141194		STR iSPN	PND5_Males_PND5_Females
Gca	4.03135	-0.367642	0.396407	-0.927435	0.353701		STR iSPN	PND5_Males_PND5_Females
Snph	14.5572	0.178267	0.214513	0.83103	0.405957		STR iSPN	PND5_Males_PND5_Females
Wdsub1	5.27735	-0.356937	0.353245	-1.01045	0.312279		STR iSPN	PND5_Males_PND5_Females
Snrpb	9.28109	-0.404088	0.265355	-1.52282	0.127804		STR iSPN	PND5_Males_PND5_Females
Nup214	36.7245	0.269682	0.144586	1.86521	0.0621525		STR iSPN	PND5_Males_PND5_Females
Cfap210	4.44459	-0.241486	0.38051	-0.634637	0.525665		STR iSPN	PND5_Males_PND5_Females
Kcnh7	219.342	-0.0596004	0.0697234	-0.854813	0.392655	0.807234	STR iSPN	PND5_Males_PND5_Females
Sp9	2.56329	0.364946	0.491618	0.742336	0.457884		STR iSPN	PND5_Males_PND5_Females
Gnas	4.94139	0.757824	1.04075	0.728153	0.46652		STR iSPN	PND5_Males_PND5_Females
Pank2	52.564	-0.00334265	0.114035	-0.0293125	0.976615		STR iSPN	PND5_Males_PND5_Females
Gsn	2.27598	0.0943213	0.528845	0.178353	0.858445		STR iSPN	PND5_Males_PND5_Females
Sp3	40.0363	0.102621	0.130631	0.785577	0.432115		STR iSPN	PND5_Males_PND5_Females
Dusp15	4.40511	-0.0428189	0.39318	-0.108904	0.913279		STR iSPN	PND5_Males_PND5_Females
Baz2b	64.0134	-0.0852822	0.104559	-0.815638	0.414707		STR iSPN	PND5_Males_PND5_Females
Plpp7	1.40135	0.144396	0.706132	0.20449	0.837971		STR iSPN	PND5_Males_PND5_Females
Sirpb3	0.89251	-0.095253	0.868988	-0.109614	0.912716		STR iSPN	PND5_Males_PND5_Females
Gpr155	30.4717	0.0642759	0.14957	0.429737	0.667387		STR iSPN	PND5_Males_PND5_Females
C3h9orf78	7.41973	-0.0629053	0.299665	-0.209919	0.833731		STR iSPN	PND5_Males_PND5_Females
Fkbp1a	32.7486	-0.142247	0.165519	-0.8594	0.39012		STR iSPN	PND5_Males_PND5_Females
Adal	2.66173	0.459838	0.50112	0.91762	0.358818		STR iSPN	PND5_Males_PND5_Females
Cntrl	47.7963	-0.047277	0.118841	-0.397816	0.690766		STR iSPN	PND5_Males_PND5_Females
Usp20	18.4981	0.128561	0.197575	0.650695	0.515244		STR iSPN	PND5_Males_PND5_Females
Ap4e1	24.0717	0.207996	0.162697	1.27842	0.2011		STR iSPN	PND5_Males_PND5_Females
Ncoa5	84.2248	0.00214075	0.0998178	0.0214466	0.982889		STR iSPN	PND5_Males_PND5_Females
Zscan29	0.685931	0.57762	0.983715	0.587182	0.557082		STR iSPN	PND5_Males_PND5_Females
Sdcbp2	1.65201	-1.82473	0.707997	-2.57731	0.0099573		STR iSPN	PND5_Males_PND5_Females
Naif1	0.529857	0.207608	1.16647	0.177979	0.858739		STR iSPN	PND5_Males_PND5_Females
Ndufa8	8.12918	-0.256431	0.277841	-0.922939	0.356039		STR iSPN	PND5_Males_PND5_Females
Tubgcp4	27.2296	0.114581	0.150137	0.763173	0.44536		STR iSPN	PND5_Males_PND5_Females
Zfp831	1.06944	0.272086	0.795978	0.341826	0.732482		STR iSPN	PND5_Males_PND5_Females
Slc4a10	211.7	-0.0517871	0.0657775	-0.787307	0.431102	0.835001	STR iSPN	PND5_Males_PND5_Females
Exosc2	4.33471	0.194448	0.388319	0.500742	0.616553		STR iSPN	PND5_Males_PND5_Females
Tp53bp1	77.6373	-0.181799	0.0959295	-1.89513	0.058075		STR iSPN	PND5_Males_PND5_Females
Ptges2	3.49942	-0.184692	0.435055	-0.424525	0.671183		STR iSPN	PND5_Males_PND5_Females
LOC100361645	4.38318	-0.306494	0.39351	-0.778871	0.436055		STR iSPN	PND5_Males_PND5_Females
Stx16	10.1451	-0.172079	0.254749	-0.675486	0.499367		STR iSPN	PND5_Males_PND5_Females
Map1a	4.53106	0.956293	0.466337	2.05065	0.0403014		STR iSPN	PND5_Males_PND5_Females
Arrdc1	3.72666	0.270802	0.42889	0.631402	0.527778		STR iSPN	PND5_Males_PND5_Females
Chmp4b	11.9748	0.10218	0.234352	0.436012	0.662828		STR iSPN	PND5_Males_PND5_Females
Marchf7	39.2335	-0.0787622	0.141589	-0.556272	0.578025		STR iSPN	PND5_Males_PND5_Females
Ola1	76.6045	-0.0138659	0.0964725	-0.143729	0.885715		STR iSPN	PND5_Males_PND5_Females
Osbpl2	31.0174	-0.0446955	0.148735	-0.300504	0.763793		STR iSPN	PND5_Males_PND5_Females
Edem2	14.356	0.311465	0.217602	1.43135	0.152329		STR iSPN	PND5_Males_PND5_Females
Dab2ip	33.8698	-0.097716	0.139883	-0.698558	0.484829		STR iSPN	PND5_Males_PND5_Females
Spag4	2.34747	0.0996154	0.5322	0.187177	0.851522		STR iSPN	PND5_Males_PND5_Females
Cd302	1.05805	-0.555253	0.85796	-0.647178	0.517516		STR iSPN	PND5_Males_PND5_Females
Grin1	115.538	-0.136113	0.089404	-1.52245	0.127897	0.52109	STR iSPN	PND5_Males_PND5_Females
Stk35	5.5882	-0.345983	0.347325	-0.996135	0.319185		STR iSPN	PND5_Males_PND5_Females
Myt1	19.5831	-0.352322	0.186145	-1.89272	0.0583948		STR iSPN	PND5_Males_PND5_Females
Csrnp3	343.094	-0.0324838	0.0588554	-0.551925	0.580999	0.915604	STR iSPN	PND5_Males_PND5_Females
Ppip5k1	9.84639	0.417905	0.257864	1.62064	0.105094		STR iSPN	PND5_Males_PND5_Females
Cir1	13.962	-0.0386658	0.213938	-0.180734	0.856576		STR iSPN	PND5_Males_PND5_Females
Scrn3	4.22417	0.385125	0.400706	0.961115	0.336494		STR iSPN	PND5_Males_PND5_Females
Cbfa2t2	69.5365	-0.0873982	0.0999164	-0.874713	0.38173		STR iSPN	PND5_Males_PND5_Females
Prelid3b	0.980695	1.35031	0.908489	1.48633	0.137192		STR iSPN	PND5_Males_PND5_Females
Hnrnpa3	30.5924	0.132391	0.151324	0.874883	0.381637		STR iSPN	PND5_Males_PND5_Females
Ckmt1	10.5209	0.00030347	0.254497	0.00119243	0.999049		STR iSPN	PND5_Males_PND5_Females
Pofut1	9.65041	0.561296	0.265912	2.11083	0.0347867		STR iSPN	PND5_Males_PND5_Females
Ogfr	8.57277	0.329603	0.278768	1.18235	0.237065		STR iSPN	PND5_Males_PND5_Females
Ahcy	1.90741	-0.261078	0.578644	-0.451189	0.651853		STR iSPN	PND5_Males_PND5_Females
Agps	46.308	0.0117989	0.12208	0.0966492	0.923005		STR iSPN	PND5_Males_PND5_Females
Ttc21b	32.9006	0.28804	0.154101	1.86917	0.0615996		STR iSPN	PND5_Males_PND5_Females
Catsper2	6.42578	0.309974	0.335545	0.923791	0.355595		STR iSPN	PND5_Males_PND5_Females
Ttll11	32.3876	-0.0716544	0.141167	-0.507586	0.611743		STR iSPN	PND5_Males_PND5_Females
Grb14	24.8139	-0.105185	0.171732	-0.612494	0.540211		STR iSPN	PND5_Males_PND5_Females
Pdia3	41.1612	-0.0714157	0.141707	-0.503968	0.614284		STR iSPN	PND5_Males_PND5_Females
Samd10	3.33654	0.0177496	0.435959	0.040714	0.967524		STR iSPN	PND5_Males_PND5_Females
Ythdf1	23.6696	-0.174523	0.181978	-0.95903	0.337544		STR iSPN	PND5_Males_PND5_Females
Lnpk	75.0535	0.227979	0.0973927	2.34082	0.0192414		STR iSPN	PND5_Males_PND5_Females
Ell3	0.4708	-0.910683	1.11119	-0.819554	0.41247		STR iSPN	PND5_Males_PND5_Females
Plagl2	2.79861	0.400293	0.515619	0.776334	0.437552		STR iSPN	PND5_Males_PND5_Females
Psmd14	45.9674	-0.111363	0.121124	-0.919415	0.357878		STR iSPN	PND5_Males_PND5_Females
Serf2	5.22308	0.98887	0.719146	1.37506	0.169112		STR iSPN	PND5_Males_PND5_Females
Sycp2	0.54846	-0.785496	1.1427	-0.687401	0.49183		STR iSPN	PND5_Males_PND5_Females
Raly	23.8497	-0.0293292	0.160718	-0.182488	0.8552		STR iSPN	PND5_Males_PND5_Females
Nr6a1	36.9931	0.104491	0.14403	0.725479	0.468158		STR iSPN	PND5_Males_PND5_Females
Galnt3	2.55832	-0.494688	0.529358	-0.934505	0.350044		STR iSPN	PND5_Males_PND5_Females
Prpf6	49.5154	0.0706082	0.117731	0.599741	0.548679		STR iSPN	PND5_Males_PND5_Females
Ntsr1	0.558839	-1.04182	1.06704	-0.976365	0.328884		STR iSPN	PND5_Males_PND5_Females
Eif2s2	38.3494	0.0473734	0.135252	0.35026	0.726143		STR iSPN	PND5_Males_PND5_Females
Chrna4	0.563464	0.667146	0.95925	0.695487	0.48675		STR iSPN	PND5_Males_PND5_Females
E2f1	5.20885	0.00354128	0.353606	0.0100148	0.99201		STR iSPN	PND5_Males_PND5_Females
Wipf1	0.869068	0.167013	0.858818	0.194469	0.845809		STR iSPN	PND5_Males_PND5_Females
Tspy26	0.466973	-0.0721476	1.23482	-0.0584276	0.953408		STR iSPN	PND5_Males_PND5_Females
Cyct	6.12152	0.764335	0.384252	1.98915	0.0466848		STR iSPN	PND5_Males_PND5_Females
Lsm14b	11.2873	-0.0948669	0.250637	-0.378503	0.705057		STR iSPN	PND5_Males_PND5_Females
Eef1a2	46.2583	0.0262344	0.120695	0.217361	0.827927		STR iSPN	PND5_Males_PND5_Females
Cnbd2	8.44409	-0.808541	0.282131	-2.86583	0.00415912		STR iSPN	PND5_Males_PND5_Females
Psma7	17.8405	-0.00624804	0.21933	-0.0284869	0.977274		STR iSPN	PND5_Males_PND5_Females
Cers6	189.799	0.0311113	0.0697717	0.445902	0.655668	0.931739	STR iSPN	PND5_Males_PND5_Females
Ss18l1	10.4883	0.229562	0.255723	0.897696	0.369348		STR iSPN	PND5_Males_PND5_Females
Col20a1	2.43987	-0.240083	0.533649	-0.44989	0.65279		STR iSPN	PND5_Males_PND5_Females
Rbm39	325.096	0.052058	0.061613	0.84492	0.398156	0.812358	STR iSPN	PND5_Males_PND5_Females
Cwc22	14.7583	-0.198403	0.224884	-0.882246	0.377644		STR iSPN	PND5_Males_PND5_Females
Tcea2	8.21356	0.397395	0.288026	1.37972	0.167673		STR iSPN	PND5_Males_PND5_Females
Mapre1	17.909	0.0175793	0.194057	0.0905881	0.92782		STR iSPN	PND5_Males_PND5_Females
Rgs19	5.45799	0.0783713	0.351922	0.222695	0.823773		STR iSPN	PND5_Males_PND5_Females
Oprl1	1.41907	0.368806	0.669842	0.550587	0.581917		STR iSPN	PND5_Males_PND5_Females
Nsfl1c	13.8314	-0.314996	0.21896	-1.4386	0.150263		STR iSPN	PND5_Males_PND5_Females
Gmeb2	10.0027	0.303945	0.264635	1.14854	0.250744		STR iSPN	PND5_Males_PND5_Females
Sestd1	70.6874	0.0296719	0.100302	0.295826	0.767363		STR iSPN	PND5_Males_PND5_Females
Uckl1	8.57152	0.279622	0.278702	1.0033	0.315715		STR iSPN	PND5_Males_PND5_Females
Dlgap4	56.2378	0.204303	0.111424	1.83357	0.0667172		STR iSPN	PND5_Males_PND5_Females
Stmn3	16.2007	-0.1781	0.598038	-0.297806	0.765851		STR iSPN	PND5_Males_PND5_Females
Atf2	95.6918	-0.125046	0.0880011	-1.42096	0.155327		STR iSPN	PND5_Males_PND5_Females
Slco4a1	1.1071	-0.0503837	0.768175	-0.0655889	0.947705		STR iSPN	PND5_Males_PND5_Females
Kiaa1755	0.928511	-0.18879	0.805479	-0.234383	0.814688		STR iSPN	PND5_Males_PND5_Females
Ttll9	1.26722	-0.306248	0.672312	-0.455514	0.648739		STR iSPN	PND5_Males_PND5_Females
Zfp385b	219.475	-0.0627598	0.0698436	-0.898576	0.368878	0.795941	STR iSPN	PND5_Males_PND5_Females
Tpd52l2	8.25025	-0.000204449	0.291043	-0.000702469	0.99944		STR iSPN	PND5_Males_PND5_Females
Rtel1	20.9264	0.0920525	0.174199	0.528434	0.597198		STR iSPN	PND5_Males_PND5_Females
Cdca7	4.13223	0.614789	0.411742	1.49314	0.1354		STR iSPN	PND5_Males_PND5_Females
Zfp512b	0.407649	1.16153	1.2477	0.930935	0.351887		STR iSPN	PND5_Males_PND5_Females
Arfrp1	6.16735	-0.101137	0.32585	-0.310378	0.756273		STR iSPN	PND5_Males_PND5_Females
Dnajc5	51.2914	0.0276389	0.124217	0.222504	0.823922		STR iSPN	PND5_Males_PND5_Females
Slc17a9	1.71565	0.753262	0.663036	1.13608	0.255923		STR iSPN	PND5_Males_PND5_Females
LOC690507	1.52937	0.125833	0.626248	0.200932	0.840752		STR iSPN	PND5_Males_PND5_Females
Zgpat	11.6736	0.0135468	0.240898	0.0562348	0.955155		STR iSPN	PND5_Males_PND5_Females
Taf4	9.45954	-0.172367	0.259716	-0.663676	0.506897		STR iSPN	PND5_Males_PND5_Females
Lime1	2.99336	0.361446	0.465333	0.776746	0.437309		STR iSPN	PND5_Males_PND5_Females
Chn1	179.083	0.0827185	0.0686137	1.20557	0.227984	0.658672	STR iSPN	PND5_Males_PND5_Females
Mroh8	9.58391	0.118666	0.262962	0.451269	0.651796		STR iSPN	PND5_Males_PND5_Females
Cables2	3.38075	-0.23208	0.427441	-0.542952	0.587163		STR iSPN	PND5_Males_PND5_Females
Zbtb46	1.21799	0.257229	0.722201	0.356174	0.721711		STR iSPN	PND5_Males_PND5_Females
Snta1	11.0119	-0.589468	0.257926	-2.28542	0.0222885		STR iSPN	PND5_Males_PND5_Females
Cdh4	155.867	-0.316686	0.0865156	-3.66045	0.00025177	0.0169945	STR iSPN	PND5_Males_PND5_Females
Nelfcd	7.93454	0.190707	0.298081	0.639781	0.522315		STR iSPN	PND5_Males_PND5_Females
Tmem203	1.60617	0.148325	0.652468	0.227329	0.820168		STR iSPN	PND5_Males_PND5_Females
Bmyc	14.4387	0.643685	0.218337	2.94813	0.003197		STR iSPN	PND5_Males_PND5_Females
Ier5l	1.37938	1.64927	0.770092	2.14165	0.0322213		STR iSPN	PND5_Males_PND5_Females
Rpn2	19.3534	0.234297	0.188631	1.24209	0.214203		STR iSPN	PND5_Males_PND5_Females
Ppdpf	1.10258	2.01196	1.01964	1.97321	0.0484717		STR iSPN	PND5_Males_PND5_Females
Adrm1	4.14696	-0.0907549	0.418312	-0.216955	0.828243		STR iSPN	PND5_Males_PND5_Females
Cep250	17.6068	0.162359	0.197148	0.823538	0.410202		STR iSPN	PND5_Males_PND5_Females
Ncoa6	29.7258	-0.102657	0.147457	-0.696182	0.486315		STR iSPN	PND5_Males_PND5_Females
LOC100912009	5.98234	-0.0878701	0.349999	-0.251058	0.801769		STR iSPN	PND5_Males_PND5_Females
Pcmtd2	28.1307	-0.121555	0.151459	-0.802563	0.422227		STR iSPN	PND5_Males_PND5_Females
Polr3k	2.67473	-0.304284	0.553954	-0.549295	0.582803		STR iSPN	PND5_Males_PND5_Females
Manbal	8.21891	-0.283239	0.2918	-0.970661	0.331717		STR iSPN	PND5_Males_PND5_Females
Ttc30b	0.442539	-0.424982	1.13045	-0.375939	0.706962		STR iSPN	PND5_Males_PND5_Females
LOC679863	23.6628	0.094182	0.162451	0.579755	0.56208		STR iSPN	PND5_Males_PND5_Females
Pygb	6.98814	0.00510099	0.308583	0.0165304	0.986811		STR iSPN	PND5_Males_PND5_Females
Abhd12	47.8412	-0.0610574	0.119525	-0.510835	0.609467		STR iSPN	PND5_Males_PND5_Females
Dsn1	0.817732	0.516231	0.851951	0.60594	0.544555		STR iSPN	PND5_Males_PND5_Females
Vstm2l	29.2472	-0.303743	0.163651	-1.85604	0.0634475		STR iSPN	PND5_Males_PND5_Females
Slc32a1	8.38712	-0.0247327	0.275405	-0.0898048	0.928442		STR iSPN	PND5_Males_PND5_Females
Nol4l	22.8528	-0.116357	0.184686	-0.630028	0.528676		STR iSPN	PND5_Males_PND5_Females
Blcap	16.0954	0.126326	0.198166	0.637478	0.523814		STR iSPN	PND5_Males_PND5_Females
Nnat	190.111	0.0267589	0.0858458	0.311709	0.755262	0.96268	STR iSPN	PND5_Males_PND5_Females
Tti1	10.6337	0.525781	0.260018	2.0221	0.0431661		STR iSPN	PND5_Males_PND5_Females
Commd7	12.9978	-0.342801	0.228114	-1.50276	0.132901		STR iSPN	PND5_Males_PND5_Females
Rprd1b	27.7816	-0.0390769	0.155446	-0.251385	0.801516		STR iSPN	PND5_Males_PND5_Females
Dnmt3b	0.611608	0.589887	1.0456	0.564162	0.572644		STR iSPN	PND5_Males_PND5_Females
Zfp341	22.6922	0.205313	0.170683	1.20289	0.229017		STR iSPN	PND5_Males_PND5_Females
Arfgap2	12.4107	0.0667411	0.230216	0.289907	0.771888		STR iSPN	PND5_Males_PND5_Females
Cstpp1	103.859	-0.0975107	0.086767	-1.12382	0.261088	0.702596	STR iSPN	PND5_Males_PND5_Females
Nup160	27.4711	0.0289229	0.15039	0.192319	0.847493		STR iSPN	PND5_Males_PND5_Females
Ndufs3	9.8325	-0.262622	0.263617	-0.996225	0.319141		STR iSPN	PND5_Males_PND5_Females
Kbtbd4	4.9669	-0.0537249	0.388791	-0.138185	0.890095		STR iSPN	PND5_Males_PND5_Females
Ptpmt1	11.0334	0.494615	0.247222	2.00069	0.0454255		STR iSPN	PND5_Males_PND5_Females
Agbl2	1.43091	0.180152	0.680541	0.264718	0.791227		STR iSPN	PND5_Males_PND5_Females
Ckap5	104.571	-0.0425009	0.0875929	-0.48521	0.627528	0.930475	STR iSPN	PND5_Males_PND5_Females
F2	0.562552	-0.322648	1.12304	-0.2873	0.773883		STR iSPN	PND5_Males_PND5_Females
Creb3l1	0.480691	-18.2189	260.754	-0.06987	0.944297		STR iSPN	PND5_Males_PND5_Females
Slc35c1	0.598533	0.483745	1.13883	0.424773	0.671002		STR iSPN	PND5_Males_PND5_Females
Prdm11	6.36541	-0.307527	0.322178	-0.954526	0.339817		STR iSPN	PND5_Males_PND5_Females
Syt13	3.07463	-0.59064	0.458582	-1.28797	0.197756		STR iSPN	PND5_Males_PND5_Females
Ambra1	91.5935	-0.0287551	0.091358	-0.314752	0.75295		STR iSPN	PND5_Males_PND5_Females
Dgkz	43.0354	-0.34225	0.134734	-2.54019	0.0110792		STR iSPN	PND5_Males_PND5_Females
Ttc17	68.5749	0.0410643	0.10247	0.400747	0.688606		STR iSPN	PND5_Males_PND5_Females
Ptprj	54.6438	0.0449768	0.112531	0.399685	0.689389		STR iSPN	PND5_Males_PND5_Females
Fnbp4	112.125	0.0327829	0.0823127	0.398273	0.690429	0.9424	STR iSPN	PND5_Males_PND5_Females
Chst1	14.2249	-0.0873003	0.212483	-0.410857	0.681178		STR iSPN	PND5_Males_PND5_Females
C1qtnf4	42.178	0.227198	0.133659	1.69983	0.0891626		STR iSPN	PND5_Males_PND5_Females
Lrrc4c	359.826	-0.0270396	0.0590236	-0.458115	0.646869	0.930475	STR iSPN	PND5_Males_PND5_Females
Ext2	53.9047	-0.134406	0.114496	-1.1739	0.240436		STR iSPN	PND5_Males_PND5_Females
Api5	12.1437	-0.24713	0.235665	-1.04865	0.29434		STR iSPN	PND5_Males_PND5_Females
Chrm4	3.81233	0.12755	0.41212	0.309498	0.756943		STR iSPN	PND5_Males_PND5_Females
Iftap	4.53573	0.223679	0.391591	0.571205	0.567861		STR iSPN	PND5_Males_PND5_Females
Large2	5.68249	0.289228	0.342606	0.844202	0.398556		STR iSPN	PND5_Males_PND5_Females
Pex16	1.77906	0.515221	0.601971	0.85589	0.392058		STR iSPN	PND5_Males_PND5_Females
Mapk8ip1	10.9056	-0.155938	0.248804	-0.626749	0.530824		STR iSPN	PND5_Males_PND5_Females
Celf1	104.346	0.0417982	0.0845177	0.49455	0.620918	0.930475	STR iSPN	PND5_Males_PND5_Females
Cry2	20.6679	-0.202355	0.188572	-1.07309	0.28323		STR iSPN	PND5_Males_PND5_Females
Rapsn	5.35151	-0.0514038	0.354501	-0.145003	0.884708		STR iSPN	PND5_Males_PND5_Females
Psmc3	5.84686	-0.211432	0.336582	-0.628174	0.52989		STR iSPN	PND5_Males_PND5_Females
Sms-ps2	3.05197	0.128567	0.481004	0.267288	0.789247		STR iSPN	PND5_Males_PND5_Females
Slc39a13	5.16235	0.647659	0.357759	1.81032	0.0702459		STR iSPN	PND5_Males_PND5_Females
Traf6	5.23911	0.870526	0.364577	2.38777	0.0169511		STR iSPN	PND5_Males_PND5_Females
Alkbh3	16.799	0.139131	0.196834	0.706843	0.479664		STR iSPN	PND5_Males_PND5_Females
Trim44	111.844	-0.00290708	0.081779	-0.035548	0.971643	0.995867	STR iSPN	PND5_Males_PND5_Females
Hsd17b12	25.4236	-0.169612	0.160734	-1.05523	0.291318		STR iSPN	PND5_Males_PND5_Females
Accs	2.03158	0.525897	0.568277	0.925423	0.354746		STR iSPN	PND5_Males_PND5_Females
Arhgap1	12.0021	0.216354	0.235166	0.920004	0.357571		STR iSPN	PND5_Males_PND5_Females
Mocs3	1.88518	0.179231	0.602835	0.297313	0.766228		STR iSPN	PND5_Males_PND5_Females
Atg13	24.0254	0.0788352	0.158855	0.496271	0.619704		STR iSPN	PND5_Males_PND5_Females
Pamr1	1.84716	0.165976	0.613531	0.270526	0.786756		STR iSPN	PND5_Males_PND5_Females
Phf21a	60.0963	-0.0409774	0.107167	-0.382368	0.702189		STR iSPN	PND5_Males_PND5_Females
Lmo2	0.842239	1.12337	0.988353	1.13661	0.2557		STR iSPN	PND5_Males_PND5_Females
Hipk3	22.7128	-0.214189	0.169065	-1.2669	0.205192		STR iSPN	PND5_Males_PND5_Females
Atpaf1	9.09659	0.00624823	0.271542	0.0230102	0.981642		STR iSPN	PND5_Males_PND5_Females
Cyp4x1	86.742	-0.00101765	0.091838	-0.0110809	0.991159		STR iSPN	PND5_Males_PND5_Females
Fyb2	0.50693	0.781934	1.07204	0.729387	0.465765		STR iSPN	PND5_Males_PND5_Females
Dnajc8	10.3854	0.00263866	0.251455	0.0104935	0.991628		STR iSPN	PND5_Males_PND5_Females
Lrrc42	27.9638	-0.127895	0.153382	-0.833835	0.404374		STR iSPN	PND5_Males_PND5_Females
Ift25	6.03127	0.0660796	0.346524	0.190693	0.848766		STR iSPN	PND5_Males_PND5_Females
Nkain3	320.028	-0.0861332	0.0666862	-1.29162	0.196489	0.617775	STR iSPN	PND5_Males_PND5_Females
Nudc	23.855	-0.130995	0.167136	-0.783765	0.433178		STR iSPN	PND5_Males_PND5_Females
Bend5	52.9255	-0.32948	0.117821	-2.79644	0.00516688		STR iSPN	PND5_Males_PND5_Females
Gpr63	28.8475	0.118152	0.16707	0.707202	0.479441		STR iSPN	PND5_Males_PND5_Females
Fabp3	2.86951	-0.0591538	0.4638	-0.127542	0.898512		STR iSPN	PND5_Males_PND5_Females
Rmdn1	28.1155	0.177477	0.149994	1.18323	0.236719		STR iSPN	PND5_Males_PND5_Females
Zcchc17	28.2089	0.31367	0.152303	2.05952	0.0394447		STR iSPN	PND5_Males_PND5_Females
Wwp1	65.2632	0.0938233	0.104036	0.901838	0.367143		STR iSPN	PND5_Males_PND5_Females
Oprd1	25.0828	0.0617556	0.158339	0.390021	0.696521		STR iSPN	PND5_Males_PND5_Females
Ipp	15.8413	-0.00263938	0.205524	-0.0128422	0.989754		STR iSPN	PND5_Males_PND5_Females
Trnp1	4.02683	-0.630237	0.412551	-1.52766	0.126598		STR iSPN	PND5_Males_PND5_Females
Fut9	233.936	0.00713031	0.0655317	0.108807	0.913356	0.995517	STR iSPN	PND5_Males_PND5_Females
Mknk1	5.08917	-0.174845	0.34944	-0.500357	0.616824		STR iSPN	PND5_Males_PND5_Females
Jph1	8.73351	-0.0967449	0.270967	-0.357036	0.721065		STR iSPN	PND5_Males_PND5_Females
Stx12	23.1566	0.0729879	0.166212	0.439124	0.660571		STR iSPN	PND5_Males_PND5_Females
Rdh10	6.45162	-0.492045	0.318953	-1.54269	0.122906		STR iSPN	PND5_Males_PND5_Females
Ccnc	19.23	0.0408963	0.187268	0.218384	0.82713		STR iSPN	PND5_Males_PND5_Females
AC125757.1	262.558	-0.00297733	0.0672427	-0.0442774	0.964683	0.995867	STR iSPN	PND5_Males_PND5_Females
Tstd3	0.523537	-1.88485	1.22769	-1.53528	0.124716		STR iSPN	PND5_Males_PND5_Females
Usp45	26.7116	0.096043	0.152781	0.628631	0.529591		STR iSPN	PND5_Males_PND5_Females
Gmeb1	28.0962	-0.0183688	0.159047	-0.115493	0.908054		STR iSPN	PND5_Males_PND5_Females
Pnisr	178.908	0.0637722	0.0715323	0.891515	0.372653	0.798542	STR iSPN	PND5_Males_PND5_Females
Cited4	1.03819	0.264554	0.832409	0.317817	0.750624		STR iSPN	PND5_Males_PND5_Females
Pou3f1	6.93304	-0.725176	0.321297	-2.25703	0.0240065		STR iSPN	PND5_Males_PND5_Females
Pigv	19.2629	-0.261664	0.188743	-1.38635	0.165639		STR iSPN	PND5_Males_PND5_Females
Klhl32	48.0127	-0.0442815	0.119572	-0.370335	0.711133		STR iSPN	PND5_Males_PND5_Females
Crispld1	1.21246	-0.885293	0.750676	-1.17933	0.238268		STR iSPN	PND5_Males_PND5_Females
Tmem222	12.693	0.105044	0.234323	0.448286	0.653947		STR iSPN	PND5_Males_PND5_Females
Manea	2.75822	0.016597	0.479838	0.0345887	0.972408		STR iSPN	PND5_Males_PND5_Females
Phactr4	1.13242	0.377276	0.745448	0.506106	0.612782		STR iSPN	PND5_Males_PND5_Females
Ufl1	13.9192	-0.50513	0.230546	-2.19102	0.0284506		STR iSPN	PND5_Males_PND5_Females
AABR07046707.1	241.72	0.0316057	0.0641895	0.49238	0.62245	0.930475	STR iSPN	PND5_Males_PND5_Females
Snrnp40	29.397	0.143489	0.149326	0.960914	0.336595		STR iSPN	PND5_Males_PND5_Females
Faah	7.35942	-0.625436	0.303502	-2.06073	0.0393291		STR iSPN	PND5_Males_PND5_Females
Fbxl4	13.4932	0.210206	0.221824	0.947625	0.34332		STR iSPN	PND5_Males_PND5_Females
Ndufaf4	7.47623	-0.104448	0.29846	-0.349959	0.72637		STR iSPN	PND5_Males_PND5_Females
Rps6ka1	2.82412	-0.0180084	0.469026	-0.0383954	0.969372		STR iSPN	PND5_Males_PND5_Females
Casp8ap2	12.4531	0.212662	0.229448	0.926846	0.354007		STR iSPN	PND5_Males_PND5_Females
Btbd19	11.4759	0.148506	0.244146	0.608266	0.543011		STR iSPN	PND5_Males_PND5_Females
B3galt6	0.848036	-0.00200747	0.841485	-0.00238562	0.998097		STR iSPN	PND5_Males_PND5_Females
Terf1	28.5603	-0.0146345	0.153405	-0.0953977	0.923999		STR iSPN	PND5_Males_PND5_Females
Epha7	335.177	0.0340672	0.0631477	0.539485	0.589552	0.91791	STR iSPN	PND5_Males_PND5_Females
Plk3	1.55848	0.854597	0.687735	1.24262	0.214006		STR iSPN	PND5_Males_PND5_Females
Rragd	22.6921	-0.335345	0.172276	-1.94656	0.0515878		STR iSPN	PND5_Males_PND5_Females
Prpf38a	12.9639	0.14457	0.22464	0.643564	0.519859		STR iSPN	PND5_Males_PND5_Females
Ube2j1	5.19129	0.239954	0.357839	0.670564	0.502498		STR iSPN	PND5_Males_PND5_Females
Uqcrh	11.7816	-0.240231	0.27912	-0.860673	0.389418		STR iSPN	PND5_Males_PND5_Females
Fam76a	27.9937	-0.14523	0.150965	-0.962009	0.336045		STR iSPN	PND5_Males_PND5_Females
Map3k7	31.9748	-0.114793	0.143982	-0.797279	0.425289		STR iSPN	PND5_Males_PND5_Females
Ncoa2	105.721	-0.0345126	0.0845878	-0.408009	0.683267	0.939637	STR iSPN	PND5_Males_PND5_Females
Lrrc41	14.3554	-0.0464173	0.212166	-0.218778	0.826823		STR iSPN	PND5_Males_PND5_Females
Nkain1	26.5456	0.0963268	0.168071	0.57313	0.566557		STR iSPN	PND5_Males_PND5_Females
Pm20d2	6.45795	0.0389347	0.321666	0.121041	0.903659		STR iSPN	PND5_Males_PND5_Females
Rad54l	1.31746	-0.0389314	0.763054	-0.0510205	0.959309		STR iSPN	PND5_Males_PND5_Females
Srsf12	13.9653	0.259709	0.227041	1.14388	0.252671		STR iSPN	PND5_Males_PND5_Females
Cc2d1b	12.0282	-0.0158865	0.235253	-0.0675295	0.94616		STR iSPN	PND5_Males_PND5_Females
Mdn1	49.4418	0.0260113	0.117706	0.220986	0.825103		STR iSPN	PND5_Males_PND5_Females
Slco5a1	58.379	0.0581923	0.110496	0.526647	0.598439		STR iSPN	PND5_Males_PND5_Females
Zfyve9	108.931	0.00712348	0.0832259	0.0855921	0.931791	0.99559	STR iSPN	PND5_Males_PND5_Females
Mms22l	2.13513	0.252521	0.591067	0.427228	0.669213		STR iSPN	PND5_Males_PND5_Females
Lyrm2	2.72557	-0.261624	0.494763	-0.528787	0.596954		STR iSPN	PND5_Males_PND5_Females
Lactb2	6.16814	0.079628	0.336104	0.236914	0.812723		STR iSPN	PND5_Males_PND5_Females
Ankrd6	25.2193	0.274764	0.158928	1.72885	0.0838353		STR iSPN	PND5_Males_PND5_Females
Tram1	6.47107	0.272247	0.329319	0.826697	0.408409		STR iSPN	PND5_Males_PND5_Females
Epb41	32.8655	0.356183	0.144265	2.46895	0.013551		STR iSPN	PND5_Males_PND5_Females
Pnrc1	4.85968	0.436508	0.372923	1.1705	0.241798		STR iSPN	PND5_Males_PND5_Females
RGD1359108	13.2283	-0.0344036	0.220125	-0.156291	0.875803		STR iSPN	PND5_Males_PND5_Females
Elavl4	4.34104	0.12198	0.415233	0.293763	0.768939		STR iSPN	PND5_Males_PND5_Females
Sulf1	21.8314	-0.34645	0.186653	-1.85611	0.0634374		STR iSPN	PND5_Males_PND5_Females
Ly96	4.48381	-0.344188	0.382114	-0.900749	0.367722		STR iSPN	PND5_Males_PND5_Females
Rngtt	67.9245	-0.118064	0.100787	-1.17142	0.241428		STR iSPN	PND5_Males_PND5_Females
Tmem70	6.0967	-0.232234	0.334831	-0.693587	0.487942		STR iSPN	PND5_Males_PND5_Females
Eloc	9.97544	0.0947732	0.259477	0.365247	0.714927		STR iSPN	PND5_Males_PND5_Females
Rrs1	4.14784	-0.377904	0.393227	-0.961033	0.336536		STR iSPN	PND5_Males_PND5_Females
Lingo2	67.8728	0.189886	0.108994	1.74218	0.0814776		STR iSPN	PND5_Males_PND5_Females
C5h6orf163	0.417511	0.0947341	1.44753	0.0654454	0.947819		STR iSPN	PND5_Males_PND5_Females
Pou3f2	2.79375	0.0730048	0.475268	0.153608	0.877919		STR iSPN	PND5_Males_PND5_Females
Smim8	4.22541	-0.0522683	0.400852	-0.130393	0.896256		STR iSPN	PND5_Males_PND5_Females
AABR07049554.2	19.2029	0.0309526	0.189683	0.163181	0.870376		STR iSPN	PND5_Males_PND5_Females
Bach2	209.814	0.0627742	0.0671817	0.934395	0.3501	0.786589	STR iSPN	PND5_Males_PND5_Females
Armh1	7.19974	-0.331526	0.312967	-1.0593	0.289464		STR iSPN	PND5_Males_PND5_Females
Zfp292	80.7279	0.0612454	0.0939141	0.652143	0.514309		STR iSPN	PND5_Males_PND5_Females
Tmem53	7.36577	-0.0612442	0.301042	-0.203441	0.838791		STR iSPN	PND5_Males_PND5_Females
LOC100359916	0.618122	-0.856706	1.05222	-0.814185	0.415539		STR iSPN	PND5_Males_PND5_Females
Hmgn2	2.00449	0.103738	0.689634	0.150425	0.880429		STR iSPN	PND5_Males_PND5_Females
Zswim5	137.518	0.0716903	0.0754739	0.949869	0.342179	0.782952	STR iSPN	PND5_Males_PND5_Females
Urod	0.862759	1.08064	1.00584	1.07437	0.282655		STR iSPN	PND5_Males_PND5_Females
Mob3b	6.00273	0.0764096	0.358363	0.213218	0.831157		STR iSPN	PND5_Males_PND5_Females
Ndufa5-ps4	0.594936	3.78786	1.73031	2.18913	0.0285877		STR iSPN	PND5_Males_PND5_Females
Akr1a1	10.6699	0.0234189	0.265728	0.0881311	0.929772		STR iSPN	PND5_Males_PND5_Females
Aco1	24.2552	-0.113335	0.162874	-0.695846	0.486526		STR iSPN	PND5_Males_PND5_Females
Dhdds	19.7917	-0.148591	0.183398	-0.810213	0.417818		STR iSPN	PND5_Males_PND5_Females
Rig1	0.483131	0.242962	1.17884	0.206102	0.836711		STR iSPN	PND5_Males_PND5_Females
Slc6a9	4.8395	0.640539	0.369904	1.73164	0.0833379		STR iSPN	PND5_Males_PND5_Females
Cnr1	10.4	0.0815496	0.273181	0.298519	0.765307		STR iSPN	PND5_Males_PND5_Females
Rcc1	5.08728	-0.156094	0.349398	-0.44675	0.655055		STR iSPN	PND5_Males_PND5_Females
Mmachc	2.14185	0.458993	0.605614	0.757897	0.448512		STR iSPN	PND5_Males_PND5_Females
B4galt2	2.44162	-0.868009	0.574694	-1.51038	0.130945		STR iSPN	PND5_Males_PND5_Females
Jun	1.35316	-0.0253193	0.747512	-0.0338714	0.97298		STR iSPN	PND5_Males_PND5_Females
Topors	6.18449	0.0333184	0.35176	0.0947189	0.924538		STR iSPN	PND5_Males_PND5_Females
Ppp1r8	6.74832	0.0538976	0.305508	0.17642	0.859964		STR iSPN	PND5_Males_PND5_Females
Smim27	0.557337	-0.151611	1.08213	-0.140105	0.888577		STR iSPN	PND5_Males_PND5_Females
Ndufb6	0.872875	0.298646	0.96982	0.30794	0.758128		STR iSPN	PND5_Males_PND5_Females
B4galt1	4.72423	0.0280947	0.371221	0.0756817	0.939672		STR iSPN	PND5_Males_PND5_Females
Atp6v0b	52.6275	-0.0184581	0.114541	-0.161149	0.871976		STR iSPN	PND5_Males_PND5_Females
Spink4	0.639251	0.527275	1.00481	0.52475	0.599757		STR iSPN	PND5_Males_PND5_Females
Extl1	0.554553	-1.93578	1.16749	-1.65808	0.097302		STR iSPN	PND5_Males_PND5_Females
Tesk2	2.66664	-0.41631	0.503677	-0.826541	0.408497		STR iSPN	PND5_Males_PND5_Females
Bag1	8.89951	0.212651	0.268473	0.792075	0.428317		STR iSPN	PND5_Males_PND5_Females
Wasf2	14.1391	0.1916	0.231316	0.828304	0.407499		STR iSPN	PND5_Males_PND5_Females
Chmp5	12.6703	0.164548	0.231821	0.709804	0.477825		STR iSPN	PND5_Males_PND5_Females
Slc45a1	15.3842	0.22745	0.209236	1.08705	0.277015		STR iSPN	PND5_Males_PND5_Females
Toe1	4.29232	0.509725	0.394195	1.29308	0.195983		STR iSPN	PND5_Males_PND5_Females
Ube2r2	41.9814	0.0357276	0.130305	0.274185	0.783943		STR iSPN	PND5_Males_PND5_Females
Prdm16	1.23493	-0.540463	0.794217	-0.680498	0.496189		STR iSPN	PND5_Males_PND5_Females
Mutyh	24.5707	0.13788	0.162627	0.84783	0.396532		STR iSPN	PND5_Males_PND5_Females
Selenon	5.48232	0.424173	0.357685	1.18588	0.235668		STR iSPN	PND5_Males_PND5_Females
C5h1orf174	4.74082	0.328267	0.369731	0.887854	0.374619		STR iSPN	PND5_Males_PND5_Females
Crybg2	4.59109	0.347759	0.386137	0.900611	0.367795		STR iSPN	PND5_Males_PND5_Females
Eri3	82.7286	0.159601	0.0923144	1.72889	0.083829		STR iSPN	PND5_Males_PND5_Females
Nfx1	56.8249	-0.189768	0.112593	-1.68543	0.0919048		STR iSPN	PND5_Males_PND5_Females
Dmap1	6.30767	0.236473	0.324006	0.72984	0.465488		STR iSPN	PND5_Males_PND5_Females
Zbtb48	1.6771	-0.152253	0.633661	-0.240275	0.810117		STR iSPN	PND5_Males_PND5_Females
Tspan1	1.38462	0.543954	0.651161	0.83536	0.403515		STR iSPN	PND5_Males_PND5_Females
H6pd	2.86158	-0.888644	0.495248	-1.79434	0.0727587		STR iSPN	PND5_Males_PND5_Females
Ifnlr1	3.80812	0.214573	0.408577	0.525171	0.599464		STR iSPN	PND5_Males_PND5_Females
Slc9a1	16.2435	0.387727	0.21583	1.79645	0.0724231		STR iSPN	PND5_Males_PND5_Females
LOC691354	0.708733	-0.428446	0.945366	-0.453207	0.6504		STR iSPN	PND5_Males_PND5_Females
Maco1	64.5562	-0.00897496	0.104537	-0.0858542	0.931582		STR iSPN	PND5_Males_PND5_Females
Ubap2	50.8079	0.176464	0.117692	1.49937	0.133778		STR iSPN	PND5_Males_PND5_Females
Camta1	291.652	-0.0302439	0.0622307	-0.485997	0.626969	0.930475	STR iSPN	PND5_Males_PND5_Females
Stmn1	56.5865	-0.235363	0.347801	-0.67672	0.498584		STR iSPN	PND5_Males_PND5_Females
Dnaja1	28.2466	-0.138642	0.161181	-0.860164	0.389698		STR iSPN	PND5_Males_PND5_Females
Hmgcl	6.20179	-0.146667	0.324855	-0.451483	0.651641		STR iSPN	PND5_Males_PND5_Females
Cmpk1	10.4552	0.140976	0.255631	0.551483	0.581303		STR iSPN	PND5_Males_PND5_Females
Lrrc47	2.25296	-0.191677	0.545868	-0.351142	0.725482		STR iSPN	PND5_Males_PND5_Females
Pex10	2.79127	1.25043	0.504427	2.47891	0.0131784		STR iSPN	PND5_Males_PND5_Females
Smu1	11.5038	-0.0468841	0.246523	-0.190181	0.849167		STR iSPN	PND5_Males_PND5_Females
Rnf220	4.28099	0.010579	0.402066	0.0263116	0.979009		STR iSPN	PND5_Males_PND5_Females
Rer1	7.53717	0.400155	0.321789	1.24353	0.213672		STR iSPN	PND5_Males_PND5_Females
Dhrs3	1.00961	0.192451	0.920043	0.209176	0.834311		STR iSPN	PND5_Males_PND5_Females
Fam219a	33.045	-0.0531069	0.140883	-0.376956	0.706206		STR iSPN	PND5_Males_PND5_Females
St3gal3	73.537	-0.042236	0.0969335	-0.435721	0.663039		STR iSPN	PND5_Males_PND5_Females
Myorg	0.64773	-0.61237	0.949921	-0.644653	0.519152		STR iSPN	PND5_Males_PND5_Females
Dffb	3.49681	-0.75789	0.456774	-1.65922	0.0970713		STR iSPN	PND5_Males_PND5_Females
Syf2	5.76215	0.672659	0.351136	1.91567	0.0554076		STR iSPN	PND5_Males_PND5_Females
Lurap1	9.03539	0.0971433	0.269099	0.360995	0.718104		STR iSPN	PND5_Males_PND5_Females
Ubap1	15.7915	0.309117	0.203773	1.51696	0.129276		STR iSPN	PND5_Males_PND5_Females
Morn1	18.6808	-0.245469	0.20603	-1.19143	0.233486		STR iSPN	PND5_Males_PND5_Females
Pramef8	1.44027	0.0841979	0.66741	0.126156	0.899608		STR iSPN	PND5_Males_PND5_Females
Kdm4a	18.5956	-0.153546	0.190775	-0.804856	0.420903		STR iSPN	PND5_Males_PND5_Females
Kif17	8.30537	-0.381526	0.27997	-1.36274	0.172965		STR iSPN	PND5_Males_PND5_Females
Kif24	2.37345	-0.333883	0.522933	-0.638481	0.52316		STR iSPN	PND5_Males_PND5_Females
Man1c1	8.72813	-0.118171	0.281491	-0.419804	0.674629		STR iSPN	PND5_Males_PND5_Females
Cpa6	1.19246	0.750976	0.865598	0.86758	0.385624		STR iSPN	PND5_Males_PND5_Females
Ubxn11	23.5573	0.0356634	0.16185	0.220349	0.825599		STR iSPN	PND5_Males_PND5_Females
Phf24	38.6758	-0.231385	0.131589	-1.75839	0.0786815		STR iSPN	PND5_Males_PND5_Females
Cep104	21.2739	0.195833	0.176137	1.11182	0.266217		STR iSPN	PND5_Males_PND5_Females
Arfgef1	83.3153	-0.0184071	0.0929469	-0.198039	0.843015		STR iSPN	PND5_Males_PND5_Females
Dnai1	2.39748	-0.131259	0.532237	-0.246617	0.805205		STR iSPN	PND5_Males_PND5_Females
Akirin2	16.8884	-0.406456	0.204105	-1.9914	0.0464367		STR iSPN	PND5_Males_PND5_Females
Pomgnt1	12.2366	-0.00588572	0.233243	-0.0252343	0.979868		STR iSPN	PND5_Males_PND5_Females
Cfap74	16.1743	-0.153831	0.203658	-0.755337	0.450047		STR iSPN	PND5_Males_PND5_Females
Fuca1	3.36193	0.18979	0.440405	0.430944	0.666509		STR iSPN	PND5_Males_PND5_Females
Orc3	47.5448	-0.0569406	0.120982	-0.470655	0.637887		STR iSPN	PND5_Males_PND5_Females
Grhl3	0.644253	-1.18455	1.26518	-0.936266	0.349136		STR iSPN	PND5_Males_PND5_Females
Luzp1	29.7546	0.0424515	0.148285	0.286282	0.774662		STR iSPN	PND5_Males_PND5_Females
Rars2	10.5484	0.149817	0.25182	0.594936	0.551886		STR iSPN	PND5_Males_PND5_Females
Pdik1l	10.2521	-0.102386	0.255856	-0.400172	0.68903		STR iSPN	PND5_Males_PND5_Females
Cspp1	135.582	0.00296821	0.0754709	0.0393292	0.968628	0.995867	STR iSPN	PND5_Males_PND5_Females
Arhgef10l	29.7356	-0.00204016	0.14863	-0.0137264	0.989048		STR iSPN	PND5_Males_PND5_Females
Cfap57	2.55001	0.260891	0.497886	0.523996	0.600281		STR iSPN	PND5_Males_PND5_Females
Srsf10	52.8021	0.0616491	0.115704	0.532818	0.594159		STR iSPN	PND5_Males_PND5_Females
Slc35a1	15.4035	-0.0308006	0.206955	-0.148828	0.88169		STR iSPN	PND5_Males_PND5_Females
Ebna1bp2	3.04628	-0.0403677	0.446172	-0.0904756	0.927909		STR iSPN	PND5_Males_PND5_Females
Kdm1a	83.5993	-0.0204656	0.0929172	-0.220257	0.825671		STR iSPN	PND5_Males_PND5_Females
Pik3r3	47.4732	0.324726	0.124224	2.61404	0.00894776		STR iSPN	PND5_Males_PND5_Females
Nol6	4.2336	-0.475978	0.395444	-1.20366	0.228723		STR iSPN	PND5_Males_PND5_Females
Pnrc2	11.8228	0.295096	0.236792	1.24622	0.212683		STR iSPN	PND5_Males_PND5_Females
Rap1gap	43.3997	-0.181742	0.125827	-1.44438	0.148632		STR iSPN	PND5_Males_PND5_Females
RGD1561916	4.96815	0.18892	0.353535	0.534375	0.593082		STR iSPN	PND5_Males_PND5_Females
Cops5	12.0753	0.343731	0.235658	1.4586	0.144675		STR iSPN	PND5_Males_PND5_Females
Plch2	11.17	-0.0326855	0.260571	-0.125438	0.900177		STR iSPN	PND5_Males_PND5_Females
Hnrnpr	67.2527	-0.00378809	0.103815	-0.0364887	0.970893		STR iSPN	PND5_Males_PND5_Females
Prex2	12.2399	-0.266422	0.247394	-1.07691	0.281519		STR iSPN	PND5_Males_PND5_Females
Aptx	9.12206	0.304345	0.282567	1.07707	0.281448		STR iSPN	PND5_Males_PND5_Females
Rpp25l	3.84679	-0.145054	0.429777	-0.33751	0.735732		STR iSPN	PND5_Males_PND5_Females
Mast2	185.802	0.0555266	0.0678846	0.817956	0.413382	0.832413	STR iSPN	PND5_Males_PND5_Females
Stoml2	2.53301	1.22132	0.562963	2.16945	0.0300482		STR iSPN	PND5_Males_PND5_Females
Cdc42	68.2213	-0.111882	0.1022	-1.09473	0.273636		STR iSPN	PND5_Males_PND5_Females
Pafah2	1.77732	0.580204	0.602813	0.962495	0.335801		STR iSPN	PND5_Males_PND5_Females
Sigmar1	2.48074	0.0913107	0.50835	0.179622	0.85745		STR iSPN	PND5_Males_PND5_Females
Ddost	4.17315	-0.186736	0.411529	-0.453763	0.649999		STR iSPN	PND5_Males_PND5_Females
Masp2	1.15722	-0.1833	0.755799	-0.242524	0.808374		STR iSPN	PND5_Males_PND5_Females
Rsrp1	86.1889	-0.00874519	0.105416	-0.0829592	0.933884		STR iSPN	PND5_Males_PND5_Females
Cntfr	3.06542	-0.0807032	0.446509	-0.180743	0.85657		STR iSPN	PND5_Males_PND5_Females
RGD1564053	267.522	-0.0384405	0.0680319	-0.565037	0.572049	0.910435	STR iSPN	PND5_Males_PND5_Females
Pink1	1.28041	-1.05744	0.983531	-1.07514	0.28231		STR iSPN	PND5_Males_PND5_Females
Nipal3	13.0392	0.38256	0.22327	1.71344	0.0866316		STR iSPN	PND5_Males_PND5_Females
Dnajb5	6.81837	-0.0994533	0.307827	-0.323082	0.746633		STR iSPN	PND5_Males_PND5_Females
Tardbp	31.7478	-0.0641712	0.144683	-0.443528	0.657384		STR iSPN	PND5_Males_PND5_Females
Sntg1	329.832	0.078442	0.059914	1.30924	0.190452	0.617065	STR iSPN	PND5_Males_PND5_Females
Alpl	1.68775	-0.225831	0.662067	-0.341101	0.733028		STR iSPN	PND5_Males_PND5_Females
Stpg1	0.991917	1.47378	0.90919	1.62098	0.105022		STR iSPN	PND5_Males_PND5_Females
Dctn3	4.10026	0.875309	0.417465	2.09672	0.0360179		STR iSPN	PND5_Males_PND5_Females
Tesk1	2.15671	0.633956	0.566124	1.11982	0.262791		STR iSPN	PND5_Males_PND5_Females
Casp9	19.8263	-0.207421	0.190773	-1.08727	0.276919		STR iSPN	PND5_Males_PND5_Females
Gpatch3	2.53595	-0.524195	0.516183	-1.01552	0.309858		STR iSPN	PND5_Males_PND5_Females
Vcpip1	14.1979	0.339264	0.220312	1.53993	0.123578		STR iSPN	PND5_Males_PND5_Females
Gpn2	1.34909	-0.700159	0.722711	-0.968796	0.332647		STR iSPN	PND5_Males_PND5_Females
Hp1bp3	32.456	-0.152766	0.148365	-1.02967	0.303167		STR iSPN	PND5_Males_PND5_Females
Ube4b	48.4599	-0.0651182	0.131266	-0.496076	0.619841		STR iSPN	PND5_Males_PND5_Females
Zdhhc18	25.5165	0.108395	0.15764	0.687612	0.491697		STR iSPN	PND5_Males_PND5_Females
Mybl1	0.930432	0.412528	0.793567	0.51984	0.603175		STR iSPN	PND5_Males_PND5_Females
Sh2d5	3.74876	-0.354261	0.423688	-0.836135	0.403079		STR iSPN	PND5_Males_PND5_Females
Ephb2	24.1923	0.319006	0.166328	1.91794	0.0551187		STR iSPN	PND5_Males_PND5_Females
Mcmdc2	16.0678	-0.634595	0.211472	-3.00084	0.00269234		STR iSPN	PND5_Males_PND5_Females
Pex14	29.5872	0.0758156	0.148649	0.510031	0.61003		STR iSPN	PND5_Males_PND5_Females
Mul1	2.35756	0.226508	0.559462	0.404867	0.685575		STR iSPN	PND5_Males_PND5_Females
Sgk3	9.46162	-0.0882604	0.277577	-0.317967	0.75051		STR iSPN	PND5_Males_PND5_Females
Tmem240	1.92145	-0.585545	0.608142	-0.962843	0.335626		STR iSPN	PND5_Males_PND5_Females
Camk2n1	1.84664	1.37319	1.42976	0.960433	0.336837		STR iSPN	PND5_Males_PND5_Females
Atad3a	19.9682	0.0658311	0.183531	0.358693	0.719825		STR iSPN	PND5_Males_PND5_Females
Epha8	14.4133	-0.0866865	0.209926	-0.412939	0.679651		STR iSPN	PND5_Males_PND5_Females
Zfp46	3.32386	0.189237	0.429593	0.440502	0.659573		STR iSPN	PND5_Males_PND5_Females
Srm	4.93312	-0.180656	0.365758	-0.493924	0.62136		STR iSPN	PND5_Males_PND5_Females
Mrto4	3.61931	-0.00292205	0.437425	-0.00668011	0.99467		STR iSPN	PND5_Males_PND5_Females
Tmem69	2.08392	0.329869	0.569908	0.578811	0.562717		STR iSPN	PND5_Males_PND5_Females
Miip	9.7894	0.178673	0.272848	0.654843	0.512569		STR iSPN	PND5_Males_PND5_Females
Eloa	11.1469	0.159011	0.250733	0.634184	0.525961		STR iSPN	PND5_Males_PND5_Females
Gpbp1l1	10.8111	0.276998	0.250285	1.10673	0.26841		STR iSPN	PND5_Males_PND5_Females
Slc35e2b	35.0442	0.0186239	0.139338	0.13366	0.893671		STR iSPN	PND5_Males_PND5_Females
Emc1	7.73813	-0.163472	0.285441	-0.5727	0.566848		STR iSPN	PND5_Males_PND5_Females
Ccdc17	2.74363	-0.213327	0.492545	-0.433111	0.664934		STR iSPN	PND5_Males_PND5_Females
Paqr7	0.604676	-1.27965	1.14052	-1.12198	0.261871		STR iSPN	PND5_Males_PND5_Females
Pank4	4.57107	0.379733	0.366161	1.03706	0.299706		STR iSPN	PND5_Males_PND5_Females
Clic4	6.35185	-0.245934	0.340612	-0.722036	0.470272		STR iSPN	PND5_Males_PND5_Females
Tmem50a	18.778	0.23425	0.189254	1.23775	0.215807		STR iSPN	PND5_Males_PND5_Females
Ski	42.8801	-0.0923431	0.12914	-0.715061	0.474571		STR iSPN	PND5_Males_PND5_Females
Nasp	61.1944	0.0161497	0.110141	0.146627	0.883426		STR iSPN	PND5_Males_PND5_Females
Cep85	6.50744	-0.180103	0.325524	-0.553272	0.580077		STR iSPN	PND5_Males_PND5_Females
Ubr4	30.329	0.0181819	0.148386	0.122531	0.902478		STR iSPN	PND5_Males_PND5_Females
Gnb1	125.509	0.142327	0.0776979	1.8318	0.0669819	0.382697	STR iSPN	PND5_Males_PND5_Females
Prkcz	52.1014	-0.0160298	0.117049	-0.136949	0.891071		STR iSPN	PND5_Males_PND5_Females
Srrm1	71.0841	0.151804	0.100592	1.5091	0.131272		STR iSPN	PND5_Males_PND5_Females
Icmt	1.20066	0.535838	0.790952	0.67746	0.498114		STR iSPN	PND5_Males_PND5_Females
RGD1565622	0.607206	-0.84022	1.09294	-0.76877	0.44203		STR iSPN	PND5_Males_PND5_Females
Ppih	6.1846	-0.769558	0.332076	-2.31741	0.0204812		STR iSPN	PND5_Males_PND5_Females
Rnf207	1.99374	0.551061	0.578505	0.95256	0.340813		STR iSPN	PND5_Males_PND5_Females
Capzb	28.4474	-0.0174301	0.15695	-0.111055	0.911573		STR iSPN	PND5_Males_PND5_Females
Zfp933	11.6048	-0.0289695	0.242097	-0.119661	0.904752		STR iSPN	PND5_Males_PND5_Females
AABR07073146.1	0.673303	-0.357934	0.907893	-0.394247	0.693399		STR iSPN	PND5_Males_PND5_Females
LOC100125366	0.983393	1.24262	0.885892	1.40268	0.160713		STR iSPN	PND5_Males_PND5_Females
Rimkla	6.1068	0.126529	0.334534	0.378223	0.705265		STR iSPN	PND5_Males_PND5_Females
Rcan3	27.3495	0.0750748	0.152453	0.492447	0.622404		STR iSPN	PND5_Males_PND5_Females
Ddi2	16.5174	-0.207189	0.200993	-1.03083	0.302623		STR iSPN	PND5_Males_PND5_Females
Ssu72	17.9403	0.507178	0.194702	2.6049	0.00919005		STR iSPN	PND5_Males_PND5_Females
Eif2b3	18.4205	0.294691	0.192967	1.52716	0.126722		STR iSPN	PND5_Males_PND5_Females
Spsb1	3.95991	-0.312065	0.4436	-0.703483	0.481755		STR iSPN	PND5_Males_PND5_Females
Ece1	13.755	0.389752	0.220274	1.7694	0.0768276		STR iSPN	PND5_Males_PND5_Females
Ybx1	12.7977	-0.474168	0.860495	-0.551041	0.581606		STR iSPN	PND5_Males_PND5_Females
Ift74	39.9769	-0.252255	0.145104	-1.73845	0.0821322		STR iSPN	PND5_Males_PND5_Females
Ptch2	3.51129	-0.140716	0.424079	-0.331815	0.740029		STR iSPN	PND5_Males_PND5_Females
Lrrc19	0.81611	0.224614	0.877495	0.255972	0.797973		STR iSPN	PND5_Males_PND5_Females
Vps13d	66.2355	0.0182508	0.102371	0.178282	0.858502		STR iSPN	PND5_Males_PND5_Females
Faap20	2.02256	0.561299	0.572206	0.980939	0.326623		STR iSPN	PND5_Males_PND5_Females
Cyp2j10	0.578628	-0.286744	1.06742	-0.268633	0.788212		STR iSPN	PND5_Males_PND5_Females
Ipo13	4.42162	-0.479743	0.381805	-1.25651	0.20893		STR iSPN	PND5_Males_PND5_Females
Mfn2	19.5097	0.0438707	0.184788	0.237411	0.812338		STR iSPN	PND5_Males_PND5_Females
Exosc10	49.9187	0.0357621	0.117604	0.304089	0.76106		STR iSPN	PND5_Males_PND5_Females
Ctnnbip1	50.403	-0.0958172	0.119067	-0.804734	0.420973		STR iSPN	PND5_Males_PND5_Females
Fggy	5.05197	-0.531345	0.363598	-1.46135	0.143918		STR iSPN	PND5_Males_PND5_Females
Czib	4.09849	-0.339661	0.416329	-0.815847	0.414588		STR iSPN	PND5_Males_PND5_Females
Nadk	21.2649	-0.0833359	0.172967	-0.481803	0.629946		STR iSPN	PND5_Males_PND5_Females
Eif4g3	170.807	-0.132873	0.0699363	-1.89991	0.0574452	0.373971	STR iSPN	PND5_Males_PND5_Females
Ube2u	9.05561	0.166206	0.27971	0.594209	0.552373		STR iSPN	PND5_Males_PND5_Females
Zbtb40	10.756	0.116548	0.253275	0.460161	0.6454		STR iSPN	PND5_Males_PND5_Females
Slc66a1	4.48987	0.112918	0.388551	0.290614	0.771347		STR iSPN	PND5_Males_PND5_Females
Nol9	12.695	0.00770949	0.22497	0.0342689	0.972663		STR iSPN	PND5_Males_PND5_Females
Hook1	36.5544	0.178557	0.135705	1.31577	0.188251		STR iSPN	PND5_Males_PND5_Females
Agtrap	0.568242	-2.03514	1.35915	-1.49736	0.134301		STR iSPN	PND5_Males_PND5_Females
Slc2a1	2.06438	-0.371246	0.593789	-0.625216	0.531829		STR iSPN	PND5_Males_PND5_Females
Eno1	3.20072	-0.200568	0.454522	-0.441272	0.659016		STR iSPN	PND5_Males_PND5_Females
Arid1a	46.147	-0.131691	0.134995	-0.975529	0.329298		STR iSPN	PND5_Males_PND5_Females
Macf1	450.305	0.0186566	0.054417	0.342846	0.731715	0.951346	STR iSPN	PND5_Males_PND5_Females
Htr6	3.21873	0.1378	0.431362	0.319454	0.749382		STR iSPN	PND5_Males_PND5_Females
Itgb3bp	12.2595	0.261697	0.233935	1.11867	0.263279		STR iSPN	PND5_Males_PND5_Females
Svbp	7.88503	0.843512	0.309323	2.72696	0.00639213		STR iSPN	PND5_Males_PND5_Females
Tmem269	0.833138	0.333685	0.983322	0.339345	0.73435		STR iSPN	PND5_Males_PND5_Females
RGD1564804	8.65032	0.0918635	0.269628	0.340704	0.733326		STR iSPN	PND5_Males_PND5_Females
Szrd1	22.7657	0.0475059	0.168073	0.282649	0.777446		STR iSPN	PND5_Males_PND5_Females
Efcab7	3.57022	-0.132825	0.43771	-0.303456	0.761543		STR iSPN	PND5_Males_PND5_Females
Akr7a2	0.670373	-0.707459	1.14017	-0.620484	0.534939		STR iSPN	PND5_Males_PND5_Females
Casz1	6.28344	-0.678449	0.344239	-1.97087	0.0487392		STR iSPN	PND5_Males_PND5_Females
Cplane2	0.671477	0.078676	0.871552	0.0902712	0.928072		STR iSPN	PND5_Males_PND5_Females
Ror1	0.838654	-2.41961	1.12375	-2.15316	0.0313064		STR iSPN	PND5_Males_PND5_Females
Tas1r1	0.953724	-0.861595	0.806646	-1.06812	0.285466		STR iSPN	PND5_Males_PND5_Females
Kif1b	305.471	-0.0251991	0.0612148	-0.41165	0.680596	0.939637	STR iSPN	PND5_Males_PND5_Females
LOC500584	1.32059	-0.570238	0.685101	-0.832342	0.405216		STR iSPN	PND5_Males_PND5_Females
Atg4c	24.8127	-0.0766371	0.160773	-0.47668	0.63359		STR iSPN	PND5_Males_PND5_Females
Rex2	0.59295	-3.8151	1.61532	-2.36182	0.0181854		STR iSPN	PND5_Males_PND5_Females
Fam131c	5.41624	0.232053	0.350953	0.661208	0.508479		STR iSPN	PND5_Males_PND5_Females
Vwa5b1	2.61883	0.0224041	0.523336	0.0428102	0.965853		STR iSPN	PND5_Males_PND5_Females
Nbl1	1.13594	-0.363855	0.768913	-0.473207	0.636066		STR iSPN	PND5_Males_PND5_Females
Dnajc11	14.636	-0.538542	0.213886	-2.51789	0.0118059		STR iSPN	PND5_Males_PND5_Females
Dnajc6	38.4205	-0.415506	0.147703	-2.81312	0.00490635		STR iSPN	PND5_Males_PND5_Females
Zbtb17	17.9588	0.287925	0.193202	1.49028	0.136151		STR iSPN	PND5_Males_PND5_Females
Otud3	7.76078	0.0203698	0.288737	0.0705479	0.943758		STR iSPN	PND5_Males_PND5_Females
Gale	2.0268	0.127779	0.565085	0.226123	0.821105		STR iSPN	PND5_Males_PND5_Females
Leprot	4.65443	0.338414	0.392414	0.862391	0.388472		STR iSPN	PND5_Males_PND5_Females
Clstn1	35.4955	-0.162383	0.13731	-1.1826	0.236968		STR iSPN	PND5_Males_PND5_Females
Lypla2	7.13056	0.17837	0.309254	0.576775	0.564092		STR iSPN	PND5_Males_PND5_Females
Thap3	5.1951	-0.135481	0.358791	-0.377605	0.705724		STR iSPN	PND5_Males_PND5_Females
Sgip1	229.936	-0.0222773	0.0645999	-0.344851	0.730206	0.951346	STR iSPN	PND5_Males_PND5_Females
Ubiad1	4.24495	0.171459	0.405872	0.422446	0.672699		STR iSPN	PND5_Males_PND5_Females
C5h1orf159	10.4799	0.380618	0.256377	1.4846	0.137649		STR iSPN	PND5_Males_PND5_Females
Pik3cd	8.7839	-0.10632	0.281792	-0.377298	0.705952		STR iSPN	PND5_Males_PND5_Females
Agrn	17.0718	-0.151009	0.198135	-0.762149	0.445971		STR iSPN	PND5_Males_PND5_Females
Acot7	23.4649	-0.0541518	0.167058	-0.324149	0.745825		STR iSPN	PND5_Males_PND5_Females
Lepr	7.79222	0.0539637	0.301344	0.179077	0.857877		STR iSPN	PND5_Males_PND5_Females
Stx17	19.5565	0.00541057	0.185084	0.0292331	0.976679		STR iSPN	PND5_Males_PND5_Females
Cdk11b	57.5921	-0.134405	0.112202	-1.19788	0.230965		STR iSPN	PND5_Males_PND5_Females
Pithd1	5.54902	-0.0252337	0.354814	-0.071118	0.943304		STR iSPN	PND5_Males_PND5_Females
Dnajc16	14.493	0.0779496	0.218214	0.357217	0.72093		STR iSPN	PND5_Males_PND5_Females
Fbxo42	28.772	-0.0159694	0.153025	-0.104358	0.916885		STR iSPN	PND5_Males_PND5_Females
Mib2	20.0904	0.144911	0.180104	0.804595	0.421053		STR iSPN	PND5_Males_PND5_Females
Zfp189	2.27412	-0.21247	0.575989	-0.368879	0.712218		STR iSPN	PND5_Males_PND5_Females
Efhd2	0.685614	0.562507	0.934525	0.601917	0.547229		STR iSPN	PND5_Males_PND5_Females
Slc35d1	13.0601	-0.373288	0.225546	-1.65504	0.0979166		STR iSPN	PND5_Males_PND5_Females
Nmnat1	1.87614	-0.431486	0.608473	-0.709129	0.478244		STR iSPN	PND5_Males_PND5_Females
Phf13	0.800385	0.501338	0.920739	0.544495	0.586101		STR iSPN	PND5_Males_PND5_Females
Prdm2	61.0044	0.0138588	0.10673	0.129849	0.896686		STR iSPN	PND5_Males_PND5_Females
Lzic	8.54402	0.327038	0.275051	1.18901	0.234437		STR iSPN	PND5_Males_PND5_Females
Nipsnap3a	5.2845	0.964141	0.363709	2.65086	0.0080288		STR iSPN	PND5_Males_PND5_Females
Pgm1	6.8362	0.269994	0.315382	0.856086	0.39195		STR iSPN	PND5_Males_PND5_Females
Gpr153	1.92741	0.915799	0.662828	1.38165	0.167078		STR iSPN	PND5_Males_PND5_Females
Usp48	58.8037	-0.13649	0.109128	-1.25074	0.21103		STR iSPN	PND5_Males_PND5_Females
Plppr1	295.211	-0.0630524	0.0597167	-1.05586	0.291033	0.734381	STR iSPN	PND5_Males_PND5_Females
Elp1	32.9824	0.00803037	0.141002	0.0569522	0.954583		STR iSPN	PND5_Males_PND5_Females
Wrap73	4.93776	0.332182	0.367883	0.902956	0.366549		STR iSPN	PND5_Males_PND5_Females
AABR07048271.1	1.01965	1.11002	0.852917	1.30144	0.193107		STR iSPN	PND5_Males_PND5_Females
Rcc2	4.96139	0.220595	0.358364	0.615562	0.538184		STR iSPN	PND5_Males_PND5_Females
Tmco4	0.497618	-0.292812	0.990812	-0.295527	0.767591		STR iSPN	PND5_Males_PND5_Females
Abitram	9.54893	0.064755	0.262963	0.246252	0.805487		STR iSPN	PND5_Males_PND5_Females
Pde4b	764.396	-0.121638	0.060692	-2.00419	0.0450496	0.331729	STR iSPN	PND5_Males_PND5_Females
Tmem82	1.03877	0.670305	0.864969	0.774947	0.438371		STR iSPN	PND5_Males_PND5_Females
Tprg1l	7.13261	-0.0917022	0.309928	-0.295883	0.76732		STR iSPN	PND5_Males_PND5_Females
Ctnnal1	7.13314	0.357083	0.306828	1.16379	0.24451		STR iSPN	PND5_Males_PND5_Females
Clcn6	14.4498	-0.0801282	0.209045	-0.383305	0.701493		STR iSPN	PND5_Males_PND5_Females
Igsf21	4.44285	0.537058	0.40263	1.33387	0.182245		STR iSPN	PND5_Males_PND5_Females
Sdhb	24.0572	0.253447	0.162348	1.56113	0.118492		STR iSPN	PND5_Males_PND5_Females
Ccnl2	101.583	0.101486	0.0866422	1.17133	0.241467	0.667536	STR iSPN	PND5_Males_PND5_Females
Mysm1	63.8284	-0.0805546	0.104523	-0.770691	0.44089		STR iSPN	PND5_Males_PND5_Females
Zfp37	11.6625	0.0747073	0.240189	0.311035	0.755774		STR iSPN	PND5_Males_PND5_Females
Acnat1	0.60422	0.10958	0.93932	0.116659	0.90713		STR iSPN	PND5_Males_PND5_Females
Tmem201	5.60019	-0.218167	0.348309	-0.626359	0.531079		STR iSPN	PND5_Males_PND5_Females
Errfi1	20.6171	0.0331516	0.177512	0.186757	0.851851		STR iSPN	PND5_Males_PND5_Females
Oma1	0.841243	-1.91131	0.994642	-1.9216	0.0546558		STR iSPN	PND5_Males_PND5_Females
Atp13a2	10.6546	0.262175	0.253857	1.03277	0.301713		STR iSPN	PND5_Males_PND5_Females
Tmem245	27.2979	0.113023	0.152402	0.741614	0.458321		STR iSPN	PND5_Males_PND5_Females
Dynlt5	3.5082	-0.0638626	0.430595	-0.148313	0.882096		STR iSPN	PND5_Males_PND5_Females
Ajap1	23.3376	0.255457	0.169974	1.50291	0.132861		STR iSPN	PND5_Males_PND5_Females
Dvl1	14.6199	0.205659	0.208384	0.986921	0.323681		STR iSPN	PND5_Males_PND5_Females
Mfap2	5.87787	0.132697	0.339148	0.391267	0.6956		STR iSPN	PND5_Males_PND5_Females
Zfp462	77.38	-0.02383	0.100727	-0.23658	0.812982		STR iSPN	PND5_Males_PND5_Females
Dffa	5.2474	0.463826	0.369471	1.25538	0.209341		STR iSPN	PND5_Males_PND5_Females
Dnai4	31.0333	0.0327127	0.145795	0.224375	0.822466		STR iSPN	PND5_Males_PND5_Females
Plekhm2	24.9915	-0.0712948	0.161429	-0.441647	0.658745		STR iSPN	PND5_Males_PND5_Females
Park7	5.59889	-0.311262	0.385135	-0.808189	0.418982		STR iSPN	PND5_Males_PND5_Females
Kdm4c	130.002	0.0270503	0.0775637	0.34875	0.727277	0.951346	STR iSPN	PND5_Males_PND5_Females
Smc2	8.55904	0.247431	0.273734	0.903913	0.366041		STR iSPN	PND5_Males_PND5_Females
Per3	18.6798	-0.565116	0.224464	-2.51762	0.011815		STR iSPN	PND5_Males_PND5_Females
Necap2	11.9422	0.310819	0.235104	1.32205	0.186151		STR iSPN	PND5_Males_PND5_Females
Vamp3	21.2639	-0.0451762	0.173494	-0.26039	0.794563		STR iSPN	PND5_Males_PND5_Females
Mier1	83.5705	-0.0162141	0.0928609	-0.174606	0.861389		STR iSPN	PND5_Males_PND5_Females
Sdf4	17.4808	0.372124	0.194673	1.91153	0.0559369		STR iSPN	PND5_Males_PND5_Females
Ttc34	1.70834	-0.25201	0.643269	-0.391765	0.695232		STR iSPN	PND5_Males_PND5_Females
Tnfrsf4	0.509387	-0.160061	1.02615	-0.155982	0.876048		STR iSPN	PND5_Males_PND5_Females
Spen	26.6077	0.130029	0.154848	0.839717	0.401067		STR iSPN	PND5_Males_PND5_Females
Akap2	234.4	-0.0489542	0.0629091	-0.778173	0.436467	0.835001	STR iSPN	PND5_Males_PND5_Females
Kiaa2013	1.84645	-0.257099	0.597031	-0.430629	0.666738		STR iSPN	PND5_Males_PND5_Females
Usp24	90.9063	-0.0184325	0.0909755	-0.20261	0.83944		STR iSPN	PND5_Males_PND5_Females
Draxin	14.8007	0.247714	0.213103	1.16241	0.245068		STR iSPN	PND5_Males_PND5_Females
Col15a1	6.04667	0.0371687	0.337704	0.110063	0.912359		STR iSPN	PND5_Males_PND5_Females
Acap3	23.1871	-0.117349	0.173489	-0.676403	0.498785		STR iSPN	PND5_Males_PND5_Females
Rpl35a	1.5713	-0.458383	0.649058	-0.706229	0.480046		STR iSPN	PND5_Males_PND5_Females
Mad2l2	9.89255	-0.118351	0.259946	-0.455289	0.648901		STR iSPN	PND5_Males_PND5_Females
Dmac1	1.59819	0.249239	0.660421	0.377394	0.705881		STR iSPN	PND5_Males_PND5_Females
Fblim1	9.17169	-0.157212	0.273364	-0.575102	0.565222		STR iSPN	PND5_Males_PND5_Females
Ube2j2	33.1344	-0.0285979	0.141993	-0.201405	0.840382		STR iSPN	PND5_Males_PND5_Females
Raver2	0.886457	1.48763	1.17507	1.26599	0.205516		STR iSPN	PND5_Males_PND5_Females
Fbxo6	2.98196	0.260114	0.441961	0.588545	0.556167		STR iSPN	PND5_Males_PND5_Females
Fbxo44	7.13418	0.172575	0.302649	0.570216	0.568531		STR iSPN	PND5_Males_PND5_Females
Mrpl20	4.31256	-0.0853922	0.430478	-0.198366	0.842759		STR iSPN	PND5_Males_PND5_Females
Kazn	174.988	-0.0687079	0.0693207	-0.99116	0.321608	0.767453	STR iSPN	PND5_Males_PND5_Females
Rnf20	28.0086	0.153786	0.156897	0.980169	0.327003		STR iSPN	PND5_Males_PND5_Females
Tnc	2.27105	0.0475811	0.584177	0.0814498	0.935084		STR iSPN	PND5_Males_PND5_Females
Jak1	28.4178	-0.195032	0.154952	-1.25866	0.208153		STR iSPN	PND5_Males_PND5_Females
Cptp	1.34546	0.208461	0.672135	0.310148	0.756449		STR iSPN	PND5_Males_PND5_Females
LOC102551014	2.5041	-0.765576	0.53449	-1.43235	0.152044		STR iSPN	PND5_Males_PND5_Females
Frrs1l	36.4947	-0.0202118	0.143166	-0.141177	0.88773		STR iSPN	PND5_Males_PND5_Females
Lurap1l	2.26327	-0.972649	0.57294	-1.69765	0.0895744		STR iSPN	PND5_Males_PND5_Females
Fsd1l	68.0089	0.0356715	0.108099	0.329991	0.741407		STR iSPN	PND5_Males_PND5_Females
Crocc	18.9511	-0.29586	0.190693	-1.5515	0.120782		STR iSPN	PND5_Males_PND5_Females
Plekhg5	7.25357	-0.0213376	0.307181	-0.0694625	0.944621		STR iSPN	PND5_Males_PND5_Females
Fktn	35.6504	-0.00860691	0.137719	-0.0624963	0.950168		STR iSPN	PND5_Males_PND5_Females
Frmd3	164.691	-0.0268439	0.0733731	-0.365855	0.714473	0.948888	STR iSPN	PND5_Males_PND5_Females
Megf9	123.886	0.0157367	0.0787992	0.199706	0.841711	0.982812	STR iSPN	PND5_Males_PND5_Females
Prkaa2	38.2824	0.265821	0.134887	1.9707	0.0487587		STR iSPN	PND5_Males_PND5_Females
Ndc1	9.70257	0.251263	0.265614	0.94597	0.344164		STR iSPN	PND5_Males_PND5_Females
Tmem38b	8.64856	-0.219922	0.285545	-0.770184	0.441191		STR iSPN	PND5_Males_PND5_Females
Tas1r2	11.5508	-0.113915	0.262721	-0.433595	0.664582		STR iSPN	PND5_Males_PND5_Females
Ints11	6.30051	-0.157424	0.329958	-0.477103	0.633289		STR iSPN	PND5_Males_PND5_Females
Tle1	37.4025	-0.044538	0.137017	-0.325053	0.745141		STR iSPN	PND5_Males_PND5_Females
Dab1	130.552	-0.323858	0.0962548	-3.36459	0.000766579	0.0365252	STR iSPN	PND5_Males_PND5_Females
Gabrd	7.8973	-0.320575	0.285321	-1.12356	0.261201		STR iSPN	PND5_Males_PND5_Females
Fhad1	1.55673	-1.90128	0.738094	-2.57593	0.00999714		STR iSPN	PND5_Males_PND5_Females
Pusl1	1.40526	-0.270352	0.689984	-0.391823	0.695189		STR iSPN	PND5_Males_PND5_Females
Epb41l4b	30.0445	-0.217273	0.146734	-1.48072	0.13868		STR iSPN	PND5_Males_PND5_Females
LOC100364191	2.77204	0.533706	0.490728	1.08758	0.27678		STR iSPN	PND5_Males_PND5_Females
Vcp	19.8343	-0.0111729	0.183473	-0.0608965	0.951442		STR iSPN	PND5_Males_PND5_Females
Fancg	0.655361	-0.0842177	0.941066	-0.0894919	0.928691		STR iSPN	PND5_Males_PND5_Females
Pars2	0.728908	-1.40909	1.05719	-1.33286	0.182577		STR iSPN	PND5_Males_PND5_Females
Rad23b	29.6676	0.163492	0.14919	1.09587	0.273137		STR iSPN	PND5_Males_PND5_Females
LOC691254	1.62565	0.594223	0.616223	0.964298	0.334897		STR iSPN	PND5_Males_PND5_Females
Rere	338.484	-0.00430361	0.0574437	-0.0749188	0.940279	0.99559	STR iSPN	PND5_Males_PND5_Females
Coa7	4.54195	-0.14906	0.389767	-0.382434	0.702139		STR iSPN	PND5_Males_PND5_Females
Pigo	1.34726	0.319897	0.698998	0.457651	0.647203		STR iSPN	PND5_Males_PND5_Females
Zyg11b	31.5045	-0.0140939	0.143672	-0.0980982	0.921854		STR iSPN	PND5_Males_PND5_Females
Lpar1	1.20304	0.835907	0.763066	1.09546	0.273316		STR iSPN	PND5_Males_PND5_Females
Tceanc2	6.72344	0.253995	0.312162	0.813664	0.415837		STR iSPN	PND5_Males_PND5_Females
Atp8b5p	0.460698	-1.75629	1.35495	-1.2962	0.194906		STR iSPN	PND5_Males_PND5_Females
Tmem59	42.8272	0.0879559	0.137921	0.637728	0.523651		STR iSPN	PND5_Males_PND5_Females
Ptbp3	26.6342	0.235641	0.15514	1.51889	0.128791		STR iSPN	PND5_Males_PND5_Females
Usp1	3.39248	0.198511	0.450562	0.440586	0.659513		STR iSPN	PND5_Males_PND5_Females
Ttc4	12.7104	0.242368	0.22637	1.07067	0.284316		STR iSPN	PND5_Males_PND5_Females
Cdk5rap2	18.653	-0.0375192	0.204927	-0.183085	0.854731		STR iSPN	PND5_Males_PND5_Females
Dnajc25	8.11132	-0.165747	0.294391	-0.563019	0.573422		STR iSPN	PND5_Males_PND5_Females
Plekhn1	5.42177	-0.210189	0.348999	-0.602262	0.547		STR iSPN	PND5_Males_PND5_Females
Mroh7	0.915611	1.60773	0.924113	1.73975	0.0819021		STR iSPN	PND5_Males_PND5_Females
Klhl17	2.01577	0.37644	0.594841	0.632841	0.526837		STR iSPN	PND5_Males_PND5_Females
Noc2l	44.5218	0.105442	0.125008	0.84348	0.39896		STR iSPN	PND5_Males_PND5_Females
Plpp3	1.71538	2.19035	0.877952	2.49484	0.0126015		STR iSPN	PND5_Males_PND5_Females
Disp3	9.97118	0.0463065	0.254293	0.182099	0.855505		STR iSPN	PND5_Males_PND5_Females
Samd11	1.22596	1.2819	0.833653	1.53769	0.124124		STR iSPN	PND5_Males_PND5_Females
Rab3b	9.14916	-0.472033	0.276697	-1.70596	0.0880161		STR iSPN	PND5_Males_PND5_Females
Slc44a1	46.6753	-0.218297	0.120049	-1.8184	0.0690028		STR iSPN	PND5_Males_PND5_Females
Prpf4	8.65406	0.274362	0.28027	0.97892	0.32762		STR iSPN	PND5_Males_PND5_Females
Ptprd	1568.69	-0.00646002	0.0495889	-0.130271	0.896352	0.993494	STR iSPN	PND5_Males_PND5_Females
Dock7	151.099	0.151378	0.0797613	1.89788	0.0577115	0.373971	STR iSPN	PND5_Males_PND5_Females
Unc13b	45.2627	0.0230592	0.122846	0.187709	0.851105		STR iSPN	PND5_Males_PND5_Females
Chd5	80.7328	0.14613	0.0938715	1.55671	0.11954		STR iSPN	PND5_Males_PND5_Females
Hsdl2	0.539979	0.898634	1.05608	0.850915	0.394816		STR iSPN	PND5_Males_PND5_Females
Slc31a2	2.91889	0.0743455	0.461497	0.161096	0.872017		STR iSPN	PND5_Males_PND5_Females
Gpx7	2.34971	0.565393	0.532697	1.06138	0.288518		STR iSPN	PND5_Males_PND5_Females
Bspry	0.669812	1.25651	1.04685	1.20028	0.230029		STR iSPN	PND5_Males_PND5_Females
Glis1	2.42617	-0.124869	0.557597	-0.223941	0.822803		STR iSPN	PND5_Males_PND5_Females
Svep1	1.16226	-1.55217	0.850212	-1.82563	0.0679063		STR iSPN	PND5_Males_PND5_Females
Alad	1.21993	0.931109	0.750893	1.24	0.214975		STR iSPN	PND5_Males_PND5_Females
Tut4	166.907	0.107331	0.07255	1.47941	0.139031	0.53372	STR iSPN	PND5_Males_PND5_Females
Kcnab2	16.9917	0.238974	0.193482	1.23512	0.216784		STR iSPN	PND5_Males_PND5_Females
Snx30	16.5765	0.0023631	0.201281	0.0117403	0.990633		STR iSPN	PND5_Males_PND5_Females
Yipf1	8.59374	-0.177484	0.285965	-0.620648	0.534831		STR iSPN	PND5_Males_PND5_Females
LOC500475	0.681125	0.210957	0.916736	0.230117	0.818001		STR iSPN	PND5_Males_PND5_Females
Dcaf12	10.4332	0.674747	0.255193	2.64407	0.00819159		STR iSPN	PND5_Males_PND5_Females
Pole3	1.56952	-0.178001	0.640528	-0.277898	0.781091		STR iSPN	PND5_Males_PND5_Females
Tmem8b	13.0929	0.0349441	0.226973	0.153957	0.877644		STR iSPN	PND5_Males_PND5_Females
Atosb	2.43709	0.440685	0.528571	0.833729	0.404434		STR iSPN	PND5_Males_PND5_Females
Nphp4	13.5534	-0.311749	0.217464	-1.43357	0.151695		STR iSPN	PND5_Males_PND5_Females
Rusc2	21.5392	0.0517428	0.172407	0.300121	0.764085		STR iSPN	PND5_Males_PND5_Females
Ecpas	117.222	-0.155229	0.0831102	-1.86775	0.0617976	0.382697	STR iSPN	PND5_Males_PND5_Females
Gdap1	44.6047	0.106855	0.123193	0.867377	0.385735		STR iSPN	PND5_Males_PND5_Females
AABR07049060.1	5.97685	0.786916	0.343428	2.29136	0.0219427		STR iSPN	PND5_Males_PND5_Females
Gne	20.0727	-0.137773	0.180565	-0.763009	0.445458		STR iSPN	PND5_Males_PND5_Females
Ssbp3	33.9969	0.13176	0.13996	0.941408	0.346496		STR iSPN	PND5_Males_PND5_Females
Ube2w	48.3834	-0.017619	0.119077	-0.147963	0.882372		STR iSPN	PND5_Males_PND5_Females
Ugcg	19.9754	-0.237548	0.185761	-1.27878	0.200974		STR iSPN	PND5_Males_PND5_Females
Mrpl37	11.5333	0.560494	0.244355	2.29377	0.0218038		STR iSPN	PND5_Males_PND5_Females
Susd1	2.69919	-0.57555	0.504118	-1.1417	0.25358		STR iSPN	PND5_Males_PND5_Females
Nudt2	3.10901	0.12972	0.46195	0.28081	0.778856		STR iSPN	PND5_Males_PND5_Females
Scp2	17.2293	0.23778	0.201458	1.18029	0.237883		STR iSPN	PND5_Males_PND5_Females
Rgs3	1.48885	0.511875	0.648628	0.789166	0.430015		STR iSPN	PND5_Males_PND5_Females
Npr2	3.73042	1.00345	0.440234	2.27936	0.0226458		STR iSPN	PND5_Males_PND5_Females
Grhpr	0.461269	2.85647	1.55084	1.84188	0.0654921		STR iSPN	PND5_Males_PND5_Females
Atp6v1g1	7.81791	0.561512	0.686278	0.818199	0.413243		STR iSPN	PND5_Males_PND5_Females
Zbtb5	10.1804	0.329685	0.260053	1.26776	0.204883		STR iSPN	PND5_Males_PND5_Females
Hint2	0.741787	0.430219	0.911175	0.472158	0.636814		STR iSPN	PND5_Males_PND5_Females
Pappa	5.10298	0.561468	0.355302	1.58026	0.114048		STR iSPN	PND5_Males_PND5_Females
Ttc39a	3.32809	0.25875	0.431172	0.600108	0.548435		STR iSPN	PND5_Males_PND5_Females
Mpdz	7.89151	0.0858042	0.305786	0.280602	0.779016		STR iSPN	PND5_Males_PND5_Females
Tmem268	2.52051	-0.759176	0.522274	-1.4536	0.146058		STR iSPN	PND5_Males_PND5_Females
Rnf11	9.74346	0.0597403	0.274407	0.217707	0.827657		STR iSPN	PND5_Males_PND5_Females
Wdr31	16.219	-0.121302	0.207832	-0.583653	0.559454		STR iSPN	PND5_Males_PND5_Females
Btf3l4	10.0531	-0.288829	0.264931	-1.09021	0.275622		STR iSPN	PND5_Males_PND5_Females
Astn2	410.489	-0.146492	0.0708172	-2.06859	0.0385846	0.312535	STR iSPN	PND5_Males_PND5_Females
Reck	8.14161	-0.161722	0.297222	-0.544112	0.586364		STR iSPN	PND5_Males_PND5_Females
Trim32	11.1783	0.143319	0.241077	0.594494	0.552182		STR iSPN	PND5_Males_PND5_Females
Zcchc7	280.816	0.0276251	0.0601442	0.459315	0.646008	0.930475	STR iSPN	PND5_Males_PND5_Females
RGD1310951	30.5392	0.204974	0.145677	1.40704	0.159415		STR iSPN	PND5_Males_PND5_Females
Txndc12	4.40726	-0.353827	0.386183	-0.916216	0.359554		STR iSPN	PND5_Males_PND5_Females
Kti12	2.62488	-0.0631922	0.491463	-0.12858	0.89769		STR iSPN	PND5_Males_PND5_Females
Frmpd1	1.54858	-0.620294	0.699495	-0.886775	0.3752		STR iSPN	PND5_Males_PND5_Females
Dcaf10	32.6593	-0.177468	0.14177	-1.2518	0.210642		STR iSPN	PND5_Males_PND5_Females
Dhcr24	17.7736	-0.0717316	0.196016	-0.365947	0.714405		STR iSPN	PND5_Males_PND5_Females
Galt	3.90456	0.0142126	0.425405	0.0334096	0.973348		STR iSPN	PND5_Males_PND5_Females
Zfp618	48.015	-0.139323	0.120395	-1.15722	0.247184		STR iSPN	PND5_Males_PND5_Females
Ccl27	7.65571	0.30256	0.295757	1.023	0.306307		STR iSPN	PND5_Males_PND5_Females
Inip	5.84618	0.423691	0.342398	1.23742	0.21593		STR iSPN	PND5_Males_PND5_Females
LOC120102902	0.886395	2.42156	1.14577	2.11347	0.0345609		STR iSPN	PND5_Males_PND5_Females
Lrp8	21.3933	0.0657738	0.175129	0.375575	0.707233		STR iSPN	PND5_Males_PND5_Females
Anp32b	10.0968	0.373856	0.281986	1.32579	0.184908		STR iSPN	PND5_Males_PND5_Females
Fkbp15	22.6442	-0.0516777	0.169537	-0.304816	0.760506		STR iSPN	PND5_Males_PND5_Females
Cntln	11.0291	0.100578	0.24521	0.41017	0.681681		STR iSPN	PND5_Males_PND5_Females
Glipr2	0.995982	-0.395351	0.792374	-0.498945	0.617818		STR iSPN	PND5_Males_PND5_Females
Magoh	3.27274	0.424323	0.47052	0.901816	0.367155		STR iSPN	PND5_Males_PND5_Females
Zfp483	35.9827	0.168997	0.135794	1.24451	0.213311		STR iSPN	PND5_Males_PND5_Females
Plin2	2.63619	0.401796	0.499661	0.804138	0.421318		STR iSPN	PND5_Males_PND5_Females
Brinp1	157.945	-0.295093	0.0762281	-3.87118	0.000108309	0.00826858	STR iSPN	PND5_Males_PND5_Females
Ccdc180	11.4883	-0.473545	0.243522	-1.94456	0.0518275		STR iSPN	PND5_Males_PND5_Females
Slc31a1	4.58884	-0.653967	0.381333	-1.71495	0.0863541		STR iSPN	PND5_Males_PND5_Females
Faf1	177.013	-0.057022	0.0693849	-0.821822	0.411178	0.832413	STR iSPN	PND5_Males_PND5_Females
Igfbpl1	22.9106	0.128795	0.167591	0.76851	0.442185		STR iSPN	PND5_Males_PND5_Females
Nfib	15.237	-0.0326484	0.404556	-0.0807018	0.935679		STR iSPN	PND5_Males_PND5_Females
Clta	19.3197	0.110797	0.184555	0.600347	0.548275		STR iSPN	PND5_Males_PND5_Females
Efcab14	18.6912	0.00206598	0.197914	0.0104388	0.991671		STR iSPN	PND5_Males_PND5_Females
Sh3gl2	70.0963	-0.0804757	0.0987819	-0.81468	0.415256		STR iSPN	PND5_Males_PND5_Females
Slc25a51	16.7554	-0.0513726	0.199737	-0.257202	0.797023		STR iSPN	PND5_Males_PND5_Females
Snapc3	48.8797	-0.213989	0.120237	-1.77973	0.0751199		STR iSPN	PND5_Males_PND5_Females
Shb	35.7885	-0.0674822	0.137448	-0.490966	0.62345		STR iSPN	PND5_Males_PND5_Females
Gabbr2	51.8974	-0.0770773	0.1177	-0.654864	0.512555		STR iSPN	PND5_Males_PND5_Females
Adamtsl1	14.2022	-0.285552	0.255746	-1.11655	0.264188		STR iSPN	PND5_Males_PND5_Females
Whrn	2.8995	0.521631	0.461352	1.13066	0.2582		STR iSPN	PND5_Males_PND5_Females
Ccdc107	33.7485	-0.0500992	0.140905	-0.355553	0.722175		STR iSPN	PND5_Males_PND5_Females
Arhgef39	0.516022	0.190875	1.06582	0.179088	0.857869		STR iSPN	PND5_Males_PND5_Females
Psip1	175.342	-0.000787893	0.0701018	-0.0112393	0.991033	0.997188	STR iSPN	PND5_Males_PND5_Females
Echdc2	9.33242	-0.117406	0.268501	-0.437266	0.661918		STR iSPN	PND5_Males_PND5_Females
LOC298116	0.884428	0.766266	0.835736	0.916877	0.359207		STR iSPN	PND5_Males_PND5_Females
Tln1	3.33698	0.636072	0.456841	1.39232	0.163824		STR iSPN	PND5_Males_PND5_Females
Rasef	1.89715	-0.558252	0.606772	-0.920036	0.357554		STR iSPN	PND5_Males_PND5_Females
Rraga	1.18823	-1.3138	0.781533	-1.68106	0.0927516		STR iSPN	PND5_Males_PND5_Females
Creb3	5.34751	0.244743	0.356817	0.685907	0.492771		STR iSPN	PND5_Males_PND5_Females
Gba2	32.2784	-0.0427273	0.143686	-0.297365	0.766188		STR iSPN	PND5_Males_PND5_Females
Rgp1	2.71475	-0.436054	0.506038	-0.861702	0.388852		STR iSPN	PND5_Males_PND5_Females
Tmod1	4.48362	-1.03458	0.390037	-2.65252	0.00798944		STR iSPN	PND5_Males_PND5_Females
Focad	110.187	0.169258	0.0832088	2.03413	0.0419384	0.323525	STR iSPN	PND5_Males_PND5_Females
Tstd2	6.49403	0.46409	0.333909	1.38987	0.164568		STR iSPN	PND5_Males_PND5_Females
Hacd4	0.654299	0.19875	0.923241	0.215274	0.829554		STR iSPN	PND5_Males_PND5_Females
Csmd2	184.554	0.10511	0.0717319	1.46532	0.142835	0.53563	STR iSPN	PND5_Males_PND5_Females
Ncbp1	28.3928	-0.135285	0.148591	-0.910456	0.362582		STR iSPN	PND5_Males_PND5_Females
Mllt3	260.937	0.0808361	0.062637	1.29055	0.196861	0.617775	STR iSPN	PND5_Males_PND5_Females
Col27a1	0.594098	0.752792	1.13735	0.661883	0.508046		STR iSPN	PND5_Males_PND5_Females
Trmt10b	54.9615	0.102999	0.118463	0.869456	0.384598		STR iSPN	PND5_Males_PND5_Females
Dennd4c	36.0095	-0.00109104	0.137898	-0.00791196	0.993687		STR iSPN	PND5_Males_PND5_Females
Exosc3	2.14383	0.141738	0.559759	0.253213	0.800103		STR iSPN	PND5_Males_PND5_Females
Zdhhc21	42.7112	-0.0828182	0.128103	-0.646497	0.517957		STR iSPN	PND5_Males_PND5_Females
Haus6	19.0526	-0.0845251	0.186887	-0.452279	0.651068		STR iSPN	PND5_Males_PND5_Females
Xpa	16.7443	0.306923	0.198388	1.54709	0.121843		STR iSPN	PND5_Males_PND5_Females
Acer2	9.05865	-0.280767	0.275446	-1.01932	0.308052		STR iSPN	PND5_Males_PND5_Females
Ago3	44.5259	-0.179626	0.125663	-1.42943	0.152882		STR iSPN	PND5_Males_PND5_Females
Rnf38	47.7902	0.119097	0.120653	0.987108	0.32359		STR iSPN	PND5_Males_PND5_Females
Slc24a2	190.08	-0.217795	0.0799428	-2.72439	0.00644212	0.130453	STR iSPN	PND5_Males_PND5_Females
Tdrd7	12.654	0.0580444	0.2256	0.257289	0.796956		STR iSPN	PND5_Males_PND5_Females
Polr1e	2.95425	0.267062	0.453931	0.588332	0.556309		STR iSPN	PND5_Males_PND5_Females
Meaf6	47.42	0.0846955	0.12027	0.70421	0.481302		STR iSPN	PND5_Males_PND5_Females
Fbxo10	19.7887	0.24342	0.183825	1.3242	0.185437		STR iSPN	PND5_Males_PND5_Females
Tomm5	4.76359	0.00600498	0.369395	0.0162562	0.98703		STR iSPN	PND5_Males_PND5_Females
Anks6	12.271	0.202862	0.238042	0.852211	0.394097		STR iSPN	PND5_Males_PND5_Females
Ttc39b	13.2748	0.144174	0.222708	0.647371	0.517392		STR iSPN	PND5_Males_PND5_Females
Zfp362	21.2388	0.112173	0.172734	0.649396	0.516083		STR iSPN	PND5_Males_PND5_Females
Trmo	0.502704	0.396355	1.0217	0.387938	0.698062		STR iSPN	PND5_Males_PND5_Females
Alg2	2.5814	0.212463	0.490002	0.433597	0.664581		STR iSPN	PND5_Males_PND5_Females
Erp44	34.4506	0.127112	0.140288	0.90608	0.364894		STR iSPN	PND5_Males_PND5_Females
Invs	30.1462	0.294839	0.146162	2.0172	0.0436746		STR iSPN	PND5_Males_PND5_Females
Ago1	30.529	0.0223885	0.146	0.153346	0.878125		STR iSPN	PND5_Males_PND5_Females
Nfia	13.2682	0.0276847	0.254603	0.108737	0.913411		STR iSPN	PND5_Males_PND5_Females
Tex10	18.1686	0.117245	0.193134	0.607065	0.543808		STR iSPN	PND5_Males_PND5_Females
Coro2a	9.84838	0.932168	0.274874	3.39125	0.00069574		STR iSPN	PND5_Males_PND5_Females
Ago4	31.2452	0.11561	0.143516	0.805551	0.420502		STR iSPN	PND5_Males_PND5_Females
Tbc1d2	0.503218	-0.794486	1.19813	-0.663105	0.507263		STR iSPN	PND5_Males_PND5_Females
Nans	2.57738	0.206111	0.503443	0.409404	0.682243		STR iSPN	PND5_Males_PND5_Females
Hpcal4	9.82955	0.0928423	0.278248	0.333667	0.738631		STR iSPN	PND5_Males_PND5_Females
Trim14	2.75319	-0.0102055	0.483402	-0.0211118	0.983156		STR iSPN	PND5_Males_PND5_Females
Dlgap3	45.81	-0.00694707	0.12605	-0.0551135	0.956048		STR iSPN	PND5_Males_PND5_Females
Psmb2	19.8259	0.0762541	0.185113	0.411933	0.680388		STR iSPN	PND5_Males_PND5_Females
Pgap4	14.5881	-0.251637	0.225097	-1.1179	0.263608		STR iSPN	PND5_Males_PND5_Females
Eqtn	3.59443	-1.21413	0.453987	-2.67438	0.00748681		STR iSPN	PND5_Males_PND5_Females
Tgfbr1	21.9953	0.132864	0.173831	0.764328	0.444672		STR iSPN	PND5_Males_PND5_Females
Bsdc1	16.1633	0.0750144	0.203978	0.367757	0.713055		STR iSPN	PND5_Males_PND5_Females
Msantd3	8.99967	0.167484	0.278646	0.601062	0.547798		STR iSPN	PND5_Males_PND5_Females
Alg6	9.35527	-0.136378	0.264143	-0.516303	0.605643		STR iSPN	PND5_Males_PND5_Females
Nr4a3	6.67182	0.0403074	0.327493	0.123079	0.902045		STR iSPN	PND5_Males_PND5_Females
Tmeff1	60.1509	0.0532432	0.10742	0.495657	0.620137		STR iSPN	PND5_Males_PND5_Females
Cavin4	7.22129	-0.0177326	0.304437	-0.0582473	0.953552		STR iSPN	PND5_Males_PND5_Females
Grin3a	21.8094	0.052392	0.194033	0.270016	0.787148		STR iSPN	PND5_Males_PND5_Females
Sf3a3	33.905	0.108054	0.149029	0.72505	0.468421		STR iSPN	PND5_Males_PND5_Females
Elavl2	42.5144	0.386435	0.129356	2.98737	0.0028139		STR iSPN	PND5_Males_PND5_Females
Lck	1.29632	-0.257478	0.739731	-0.34807	0.727788		STR iSPN	PND5_Males_PND5_Females
Rnf19b	11.506	0.174552	0.242368	0.720193	0.471406		STR iSPN	PND5_Males_PND5_Females
Lsm10	5.72604	-0.315154	0.351281	-0.897155	0.369636		STR iSPN	PND5_Males_PND5_Females
Stk40	10.6601	0.0508089	0.250244	0.203038	0.839106		STR iSPN	PND5_Males_PND5_Females
Tm2d1	16.4727	-0.171585	0.198199	-0.86572	0.386644		STR iSPN	PND5_Males_PND5_Females
Adprs	9.68886	0.0201331	0.262626	0.0766607	0.938893		STR iSPN	PND5_Males_PND5_Females
Hpca	3.58071	-0.24265	0.429596	-0.564833	0.572188		STR iSPN	PND5_Males_PND5_Females
Patj	41.7748	0.157984	0.127573	1.23838	0.215575		STR iSPN	PND5_Males_PND5_Females
Azin2	9.12814	0.00525271	0.280634	0.0187173	0.985067		STR iSPN	PND5_Males_PND5_Females
Cachd1	2.11528	-0.171537	0.56818	-0.301906	0.762724		STR iSPN	PND5_Males_PND5_Females
Trim62	5.42514	0.789397	0.374182	2.10966	0.0348874		STR iSPN	PND5_Males_PND5_Females
Caap1	45.9587	-0.0388259	0.122634	-0.316598	0.751548		STR iSPN	PND5_Males_PND5_Females
Plaa	23.4372	-0.106224	0.168709	-0.629632	0.528936		STR iSPN	PND5_Males_PND5_Females
Map7d1	14.1463	0.229277	0.213682	1.07298	0.28328		STR iSPN	PND5_Males_PND5_Females
Hdac1	4.1779	0.304939	0.434025	0.702583	0.482316		STR iSPN	PND5_Males_PND5_Females
Sync	6.10963	-0.216276	0.340107	-0.635905	0.524838		STR iSPN	PND5_Males_PND5_Females
Rbbp4	12.4791	0.580869	0.235762	2.46379	0.0137475		STR iSPN	PND5_Males_PND5_Females
Mrps15	11.8965	-0.305263	0.254185	-1.20095	0.229771		STR iSPN	PND5_Males_PND5_Females
Oscp1	10.6707	-0.453126	0.253422	-1.78803	0.0737716		STR iSPN	PND5_Males_PND5_Females
Zbtb8a	1.95554	0.494302	0.580294	0.851815	0.394317		STR iSPN	PND5_Males_PND5_Females
Col16a1	1.81814	0.431021	0.592549	0.727402	0.46698		STR iSPN	PND5_Males_PND5_Females
Ak2	4.43439	-0.148025	0.394906	-0.374836	0.707783		STR iSPN	PND5_Males_PND5_Females
Pef1	3.28005	0.668231	0.43342	1.54176	0.123131		STR iSPN	PND5_Males_PND5_Females
Serinc2	5.58388	-0.371647	0.340175	-1.09252	0.274607		STR iSPN	PND5_Males_PND5_Females
Ptp4a2	25.8489	-0.138579	0.157308	-0.880937	0.378352		STR iSPN	PND5_Males_PND5_Females
Srsf4	50.4212	0.0239321	0.118563	0.201852	0.840032		STR iSPN	PND5_Males_PND5_Females
Khdrbs1	56.7398	-0.0990784	0.111778	-0.886383	0.375411		STR iSPN	PND5_Males_PND5_Females
Ptpru	2.01739	0.0838557	0.604341	0.138755	0.889643		STR iSPN	PND5_Males_PND5_Females
Grik3	116.389	0.0697539	0.0832497	0.837887	0.402094	0.818332	STR iSPN	PND5_Males_PND5_Females
Zmym6	19.5371	0.016565	0.182512	0.0907608	0.927683		STR iSPN	PND5_Males_PND5_Females
P3h1	5.9068	-0.0952726	0.339584	-0.280557	0.77905		STR iSPN	PND5_Males_PND5_Females
Fndc5	0.729524	1.70805	1.05583	1.61772	0.105722		STR iSPN	PND5_Males_PND5_Females
Ythdf2	22.471	0.301188	0.170296	1.76862	0.0769579		STR iSPN	PND5_Males_PND5_Females
Ppcs	5.20584	0.51528	0.369416	1.39485	0.163061		STR iSPN	PND5_Males_PND5_Females
Ncdn	4.66459	-0.0671033	0.361148	-0.185806	0.852597		STR iSPN	PND5_Males_PND5_Females
Zmynd12	10.0584	0.0141628	0.259528	0.0545715	0.95648		STR iSPN	PND5_Males_PND5_Females
LOC100294508	21.9501	-0.146573	0.171619	-0.854064	0.393069		STR iSPN	PND5_Males_PND5_Females
Rpa2	1.16837	-0.0931104	0.727443	-0.127997	0.898152		STR iSPN	PND5_Males_PND5_Females
Hectd3	4.75696	0.0519016	0.380766	0.136308	0.891578		STR iSPN	PND5_Males_PND5_Females
Hyi	2.6472	0.290737	0.503837	0.577046	0.563908		STR iSPN	PND5_Males_PND5_Females
Szt2	11.0708	0.158112	0.25118	0.629475	0.529038		STR iSPN	PND5_Males_PND5_Females
Zmym4	119.87	-0.0772859	0.078716	-0.981833	0.326182	0.772537	STR iSPN	PND5_Males_PND5_Females
Med8	17.1484	-0.0301716	0.196402	-0.153622	0.877908		STR iSPN	PND5_Males_PND5_Females
Elovl1	2.94476	0.616111	0.479553	1.28476	0.198876		STR iSPN	PND5_Males_PND5_Females
Sfpq	237.933	0.0329107	0.0633573	0.519446	0.60345	0.925747	STR iSPN	PND5_Males_PND5_Females
Zmym1	18.9515	0.0709926	0.187509	0.378608	0.704979		STR iSPN	PND5_Males_PND5_Females
Nrdc	91.9984	0.193397	0.0894347	2.16243	0.0305849		STR iSPN	PND5_Males_PND5_Females
S100pbp	128.889	-0.105658	0.077224	-1.3682	0.17125	0.600487	STR iSPN	PND5_Males_PND5_Females
Yars1	21.7454	-0.24877	0.169109	-1.47106	0.141274		STR iSPN	PND5_Males_PND5_Females
Kpna6	12.6229	0.418497	0.231125	1.8107	0.0701879		STR iSPN	PND5_Males_PND5_Females
Osbpl9	75.9415	-0.0602228	0.0959354	-0.627743	0.530172		STR iSPN	PND5_Males_PND5_Females
Adgrb2	24.4789	-0.0267932	0.162435	-0.164947	0.868986		STR iSPN	PND5_Males_PND5_Females
Trnau1ap	15.5922	0.233379	0.206759	1.12875	0.259004		STR iSPN	PND5_Males_PND5_Females
Eif3i	8.52511	0.849219	0.316962	2.67924	0.00737888		STR iSPN	PND5_Males_PND5_Females
Tmem234	11.647	-0.231828	0.244921	-0.946543	0.343872		STR iSPN	PND5_Males_PND5_Females
Ccdc30	152.454	-0.00467802	0.0793943	-0.0589213	0.953015	0.995867	STR iSPN	PND5_Males_PND5_Females
Dcdc2b	0.639609	1.85663	1.2751	1.45607	0.145374		STR iSPN	PND5_Males_PND5_Females
Txlna	22.2604	-0.0345807	0.169478	-0.204043	0.83832		STR iSPN	PND5_Males_PND5_Females
Taf12	5.06829	0.0123259	0.363868	0.0338747	0.972977		STR iSPN	PND5_Males_PND5_Females
Eya3	30.0848	0.240405	0.145631	1.65079	0.0987815		STR iSPN	PND5_Males_PND5_Females
Eps15	31.4898	-0.0319958	0.158722	-0.201584	0.840242		STR iSPN	PND5_Males_PND5_Females
Xkr8	1.85548	-0.766662	0.617421	-1.24172	0.214341		STR iSPN	PND5_Males_PND5_Females
Smpdl3b	7.16585	0.0151893	0.30563	0.0496984	0.960363		STR iSPN	PND5_Males_PND5_Females
Mecr	13.7382	0.035	0.219089	0.159753	0.873076		STR iSPN	PND5_Males_PND5_Females
Wdtc1	13.658	-0.282897	0.223224	-1.26732	0.20504		STR iSPN	PND5_Males_PND5_Females
Ptprf	28.1827	0.340087	0.148547	2.28943	0.0220546		STR iSPN	PND5_Males_PND5_Females
Vxn	1.42262	-1.16285	0.783528	-1.48412	0.137778		STR iSPN	PND5_Males_PND5_Females
Ahdc1	35.4079	0.273109	0.14921	1.83036	0.0671956		STR iSPN	PND5_Males_PND5_Females
Adhfe1	0.954496	-0.686574	0.833615	-0.82361	0.410161		STR iSPN	PND5_Males_PND5_Females
Foxo6	6.67345	-0.118031	0.317724	-0.371489	0.710273		STR iSPN	PND5_Males_PND5_Females
Med18	3.65364	0.372249	0.42557	0.874709	0.381732		STR iSPN	PND5_Males_PND5_Females
Pcmtd1	67.0628	-0.0476918	0.10216	-0.466832	0.64062		STR iSPN	PND5_Males_PND5_Females
Rims3	24.4313	-0.0371983	0.164142	-0.226622	0.820718		STR iSPN	PND5_Males_PND5_Females
Phc2	47.6388	-0.000517205	0.123066	-0.00420268	0.996647		STR iSPN	PND5_Males_PND5_Females
Nfyc	48.1293	0.207667	0.118735	1.749	0.0802914		STR iSPN	PND5_Males_PND5_Females
Pum1	98.9227	0.082734	0.0864781	0.956704	0.338717		STR iSPN	PND5_Males_PND5_Females
Hivep3	36.042	-0.194452	0.144535	-1.34536	0.178509		STR iSPN	PND5_Males_PND5_Females
Guca2a	0.759585	0.0510732	0.997223	0.0512154	0.959154		STR iSPN	PND5_Males_PND5_Females
Trit1	60.1068	-0.180503	0.108365	-1.66569	0.0957746		STR iSPN	PND5_Males_PND5_Females
Sdc3	6.62224	0.827197	0.341152	2.42472	0.0153203		STR iSPN	PND5_Males_PND5_Females
Tmem39b	20.8106	0.292487	0.175577	1.66586	0.0957417		STR iSPN	PND5_Males_PND5_Females
Pabpc4	9.77783	0.126826	0.266228	0.476383	0.633802		STR iSPN	PND5_Males_PND5_Females
Exo5	1.75837	-0.0418495	0.610094	-0.0685953	0.945312		STR iSPN	PND5_Males_PND5_Females
Sesn2	1.30543	0.58434	0.773626	0.755326	0.450053		STR iSPN	PND5_Males_PND5_Females
Nt5c1a	2.51213	-0.0374335	0.525676	-0.0712103	0.94323		STR iSPN	PND5_Males_PND5_Females
Atp5if1	1.83805	1.18835	0.71412	1.66408	0.0960969		STR iSPN	PND5_Males_PND5_Females
Epha10	18.4984	0.135871	0.196968	0.689813	0.490312		STR iSPN	PND5_Males_PND5_Females
Rb1cc1	68.8497	0.0525022	0.0993981	0.528202	0.597359		STR iSPN	PND5_Males_PND5_Females
Inpp5b	15.3406	0.230184	0.210695	1.0925	0.274614		STR iSPN	PND5_Males_PND5_Females
C5h1orf109	1.46005	-0.0116756	0.642732	-0.0181656	0.985507		STR iSPN	PND5_Males_PND5_Females
Kcnq4	4.46485	0.112404	0.393736	0.285481	0.775275		STR iSPN	PND5_Males_PND5_Females
Ndufs5	1.84056	0.950861	0.659748	1.44125	0.149514		STR iSPN	PND5_Males_PND5_Females
Smap2	47.8508	-0.0213042	0.119069	-0.178923	0.857998		STR iSPN	PND5_Males_PND5_Females
Mycl	1.21819	-0.0869179	0.726704	-0.119606	0.904795		STR iSPN	PND5_Males_PND5_Females
Lypla1	11.0305	0.450309	0.244526	1.84155	0.0655403		STR iSPN	PND5_Males_PND5_Females
Fhl3	0.445904	0.51473	1.21006	0.425374	0.670564		STR iSPN	PND5_Males_PND5_Females
Akirin1	9.96732	-0.434026	0.260052	-1.669	0.0951177		STR iSPN	PND5_Males_PND5_Females
Gnl2	17.7315	-0.125137	0.19455	-0.643215	0.520085		STR iSPN	PND5_Males_PND5_Females
Snip1	6.153	0.0805597	0.331914	0.242713	0.808228		STR iSPN	PND5_Males_PND5_Females
Ppt1	11.2118	0.219781	0.246326	0.892236	0.372267		STR iSPN	PND5_Males_PND5_Females
Atp6v1h	51.233	0.0280908	0.116683	0.240744	0.809754		STR iSPN	PND5_Males_PND5_Females
Foxj3	40.3811	-0.0821728	0.132045	-0.622311	0.533738		STR iSPN	PND5_Males_PND5_Females
Cap1	23.2994	0.028937	0.167727	0.172525	0.863025		STR iSPN	PND5_Males_PND5_Females
Rgs20	38.3825	0.077921	0.151445	0.514516	0.606891		STR iSPN	PND5_Males_PND5_Females
Xkr4	587.565	-0.0375466	0.0568464	-0.660493	0.508938	0.880853	STR iSPN	PND5_Males_PND5_Females
Tcea1	33.4781	0.170278	0.13975	1.21845	0.223054		STR iSPN	PND5_Males_PND5_Females
Col9a2	3.1964	0.418199	0.440836	0.948648	0.342799		STR iSPN	PND5_Males_PND5_Females
Oprk1	8.04692	-0.0267117	0.290239	-0.0920335	0.926671		STR iSPN	PND5_Males_PND5_Females
Lyn	0.923041	-4.46094	1.69697	-2.62877	0.00856947		STR iSPN	PND5_Males_PND5_Females
Zmpste24	10.2953	0.419905	0.2569	1.63451	0.102152		STR iSPN	PND5_Males_PND5_Females
Penk	41.3481	0.376977	0.14466	2.60595	0.00916193		STR iSPN	PND5_Males_PND5_Females
Utp11	8.30371	0.308635	0.286131	1.07865	0.280744		STR iSPN	PND5_Males_PND5_Females
Mrpl15	5.66033	0.084299	0.359649	0.234393	0.81468		STR iSPN	PND5_Males_PND5_Females
Mycbp	3.44074	0.366147	0.455693	0.803495	0.421689		STR iSPN	PND5_Males_PND5_Females
Rragc	8.03408	-0.368516	0.284904	-1.29347	0.195848		STR iSPN	PND5_Males_PND5_Females
Fam110b	121.292	0.198891	0.0882457	2.25384	0.0242065	0.27446	STR iSPN	PND5_Males_PND5_Females
Clspn	1.89461	0.318645	0.586092	0.543678	0.586663		STR iSPN	PND5_Males_PND5_Females
Tmem68	12.9923	-0.0780627	0.235543	-0.331416	0.74033		STR iSPN	PND5_Males_PND5_Females
Plag1	0.930439	2.44815	1.14866	2.13132	0.0330631		STR iSPN	PND5_Males_PND5_Females
RGD1563072	1.08279	0.274573	0.748703	0.366732	0.713819		STR iSPN	PND5_Males_PND5_Females
Tgs1	20.2009	-0.0476331	0.179811	-0.264906	0.791082		STR iSPN	PND5_Males_PND5_Females
Chchd7	2.92163	-0.0634276	0.461625	-0.137401	0.890714		STR iSPN	PND5_Males_PND5_Females
Smim12	1.95003	0.33442	0.605402	0.552393	0.580679		STR iSPN	PND5_Males_PND5_Females
Zscan20	1.81211	-0.229701	0.582578	-0.394284	0.693372		STR iSPN	PND5_Males_PND5_Females
Zfp69	0.602665	-0.780824	0.940143	-0.830538	0.406234		STR iSPN	PND5_Males_PND5_Females
Ubxn2b	25.0208	-0.150582	0.16157	-0.931993	0.35134		STR iSPN	PND5_Males_PND5_Females
Thrap3	54.7224	0.22975	0.11399	2.01553	0.0438492		STR iSPN	PND5_Males_PND5_Females
Bpnt2	16.6875	0.119431	0.202866	0.588717	0.556051		STR iSPN	PND5_Males_PND5_Females
Trappc3	9.8575	0.0108931	0.265883	0.0409696	0.96732		STR iSPN	PND5_Males_PND5_Females
Slfnl1	212.399	0.00698459	0.0691616	0.100989	0.919559	0.995517	STR iSPN	PND5_Males_PND5_Females
Sdcbp	14.0162	-0.232038	0.221005	-1.04992	0.293756		STR iSPN	PND5_Males_PND5_Females
Ctps1	37.1912	-0.0262507	0.135041	-0.194391	0.84587		STR iSPN	PND5_Males_PND5_Females
Ppie	6.25288	-0.133403	0.318196	-0.419246	0.675036		STR iSPN	PND5_Males_PND5_Females
Cdca8	0.756194	-1.1219	1.02708	-1.09232	0.274692		STR iSPN	PND5_Males_PND5_Females
Nsmaf	22.6822	-0.214097	0.168713	-1.269	0.204442		STR iSPN	PND5_Males_PND5_Females
Rab2a	73.8458	0.0919528	0.0981116	0.937227	0.348642		STR iSPN	PND5_Males_PND5_Females
Rlf	33.6432	0.0191135	0.141086	0.135474	0.892237		STR iSPN	PND5_Males_PND5_Females
Tox	31.2546	-0.224485	0.160733	-1.39663	0.162523		STR iSPN	PND5_Males_PND5_Females
C5h1orf122	0.718614	0.485439	0.894656	0.542599	0.587406		STR iSPN	PND5_Males_PND5_Females
Yrdc	4.33767	0.396759	0.387566	1.02372	0.305967		STR iSPN	PND5_Males_PND5_Females
Maneal	4.18745	0.296856	0.391034	0.759158	0.447758		STR iSPN	PND5_Males_PND5_Females
Chd7	20.0005	-0.270362	0.212087	-1.27477	0.202392		STR iSPN	PND5_Males_PND5_Females
Clvs1	181.789	0.0508075	0.0761862	0.666885	0.504845	0.879408	STR iSPN	PND5_Males_PND5_Females
Asph	73.3414	-0.140286	0.098569	-1.42322	0.154671		STR iSPN	PND5_Males_PND5_Females
Plekhf2	2.43314	0.029367	0.510545	0.0575209	0.95413		STR iSPN	PND5_Males_PND5_Females
Tp53inp1	4.95398	0.139494	0.357854	0.389806	0.69668		STR iSPN	PND5_Males_PND5_Females
Ccne2	5.17192	-0.233374	0.355906	-0.655718	0.512005		STR iSPN	PND5_Males_PND5_Females
Ints8	24.7787	0.145289	0.160305	0.906328	0.364762		STR iSPN	PND5_Males_PND5_Females
Cfap418	6.68151	0.00671909	0.324757	0.0206896	0.983493		STR iSPN	PND5_Males_PND5_Females
LOC103692301	0.855591	0.243244	0.941486	0.258362	0.796128		STR iSPN	PND5_Males_PND5_Females
Ndufaf6	11.7309	0.140722	0.243882	0.577009	0.563934		STR iSPN	PND5_Males_PND5_Females
RGD1559441	87.0799	0.115758	0.0941737	1.2292	0.218996		STR iSPN	PND5_Males_PND5_Females
Pdp1	12.9526	0.0393483	0.230835	0.170461	0.864648		STR iSPN	PND5_Males_PND5_Females
Gem	0.998866	-0.624492	0.82338	-0.75845	0.448182		STR iSPN	PND5_Males_PND5_Females
LOC120102832	0.838584	-1.78156	1.08354	-1.64421	0.100134		STR iSPN	PND5_Males_PND5_Females
Rbm12b	5.71731	0.158294	0.337973	0.468362	0.639526		STR iSPN	PND5_Males_PND5_Females
Cibar1	13.4181	0.470657	0.221377	2.12604	0.0335002		STR iSPN	PND5_Males_PND5_Females
Triqk	16.5188	0.114226	0.225835	0.505792	0.613002		STR iSPN	PND5_Males_PND5_Females
Virma	37.1218	0.0636841	0.138626	0.459394	0.645951		STR iSPN	PND5_Males_PND5_Females
Runx1t1	557.449	0.0282147	0.0540368	0.522138	0.601574	0.924621	STR iSPN	PND5_Males_PND5_Females
Dpy19l4	14.6383	0.187182	0.209031	0.895476	0.370533		STR iSPN	PND5_Males_PND5_Females
Decr1	1.65435	2.04998	0.764584	2.68117	0.00733657		STR iSPN	PND5_Males_PND5_Females
Tmem67	29.8784	0.00928991	0.148277	0.0626525	0.950043		STR iSPN	PND5_Males_PND5_Females
Calb1	15.0399	0.182632	0.209592	0.871368	0.383553		STR iSPN	PND5_Males_PND5_Females
Pip4p2	31.3257	0.153041	0.157887	0.969312	0.33239		STR iSPN	PND5_Males_PND5_Females
Osgin2	8.94578	-0.00558883	0.266074	-0.0210048	0.983242		STR iSPN	PND5_Males_PND5_Females
Tmem64	5.8332	0.0305368	0.339881	0.0898457	0.92841		STR iSPN	PND5_Males_PND5_Females
Fsbp	5.57325	0.779259	0.353024	2.20738	0.0272873		STR iSPN	PND5_Males_PND5_Females
Ripk2	16.242	0.0259359	0.203696	0.127326	0.898682		STR iSPN	PND5_Males_PND5_Females
Nbn	17.2874	-0.0282014	0.192932	-0.146173	0.883785		STR iSPN	PND5_Males_PND5_Females
Necab1	6.85105	0.0552606	0.339804	0.162625	0.870814		STR iSPN	PND5_Males_PND5_Females
Cpne3	16.0325	-0.00593238	0.208287	-0.0284817	0.977278		STR iSPN	PND5_Males_PND5_Females
Mmp16	158.889	0.0913687	0.072187	1.26572	0.205613	0.621442	STR iSPN	PND5_Males_PND5_Females
Ttpa	0.496124	-0.807157	1.12531	-0.717278	0.473203		STR iSPN	PND5_Males_PND5_Females
Ggh	13.8014	0.257342	0.222928	1.15438	0.248346		STR iSPN	PND5_Males_PND5_Females
Coq3	15.7915	-0.214693	0.205664	-1.0439	0.29653		STR iSPN	PND5_Males_PND5_Females
Faxc	28.0151	0.00409937	0.150351	0.0272653	0.978248		STR iSPN	PND5_Males_PND5_Females
Gdi1	20.46	0.0269924	0.184987	0.145915	0.883988		STR iSPN	PND5_Males_PND5_Females
Nkrf	2.43773	-1.03523	0.548196	-1.88843	0.0589678		STR iSPN	PND5_Males_PND5_Females
Pnpla4	3.42392	-0.611642	0.429232	-1.42497	0.154166		STR iSPN	PND5_Males_PND5_Females
Nono	40.0497	-0.0450187	0.135401	-0.332484	0.739524		STR iSPN	PND5_Males_PND5_Females
Cfap47	3.73386	1.20107	0.451338	2.66114	0.00778775		STR iSPN	PND5_Males_PND5_Females
Naa10	6.39074	-0.22404	0.327748	-0.683572	0.494245		STR iSPN	PND5_Males_PND5_Females
Itgb1bp2	1.84125	0.253026	0.595671	0.424775	0.671001		STR iSPN	PND5_Males_PND5_Females
Lonrf3	1.21072	-0.390141	0.734589	-0.531101	0.595349		STR iSPN	PND5_Males_PND5_Females
Zbtb33	0.935679	1.89995	1.02673	1.85049	0.0642436		STR iSPN	PND5_Males_PND5_Females
Ophn1	76.9416	0.0534977	0.0949492	0.563435	0.573139		STR iSPN	PND5_Males_PND5_Females
Acot9	10.7005	0.0220123	0.252751	0.0870909	0.930599		STR iSPN	PND5_Males_PND5_Females
Irak1	6.70351	-0.604087	0.320542	-1.88458	0.0594867		STR iSPN	PND5_Males_PND5_Females
Tmem255a	0.526138	-0.689498	1.0839	-0.636125	0.524695		STR iSPN	PND5_Males_PND5_Females
Zfp275	4.24807	0.619739	0.399729	1.5504	0.121046		STR iSPN	PND5_Males_PND5_Females
Nsdhl	4.2132	-0.0928865	0.40274	-0.230636	0.817597		STR iSPN	PND5_Males_PND5_Females
P2ry4	9.27989	-0.725596	0.27536	-2.63509	0.00841157		STR iSPN	PND5_Males_PND5_Females
Upf3b	46.6473	-0.0274173	0.121492	-0.225671	0.821457		STR iSPN	PND5_Males_PND5_Females
Zfp92	5.52418	0.077026	0.340789	0.226022	0.821184		STR iSPN	PND5_Males_PND5_Females
Gpr143	1.0783	1.55979	0.89418	1.74438	0.0810926		STR iSPN	PND5_Males_PND5_Females
Usp11	23.6471	0.100225	0.171988	0.582741	0.560068		STR iSPN	PND5_Males_PND5_Females
Hccs	1.93977	-0.042071	0.590356	-0.0712638	0.943188		STR iSPN	PND5_Males_PND5_Females
Syn1	21.2775	0.0299352	0.174241	0.171804	0.863592		STR iSPN	PND5_Males_PND5_Females
Atp6ap1	13.5105	0.0646426	0.221072	0.292405	0.769977		STR iSPN	PND5_Males_PND5_Females
Gria3	117.542	0.0782794	0.0800257	0.978178	0.327986	0.774544	STR iSPN	PND5_Males_PND5_Females
Msl3	19.8203	0.160449	0.188099	0.853002	0.393658		STR iSPN	PND5_Males_PND5_Females
Arr3	6.54676	-0.579778	0.330771	-1.75281	0.0796351		STR iSPN	PND5_Males_PND5_Females
Araf	6.68096	-0.16525	0.313678	-0.526815	0.598322		STR iSPN	PND5_Males_PND5_Females
Adgrg2	0.570956	-0.100012	0.966757	-0.103451	0.917605		STR iSPN	PND5_Males_PND5_Females
Il13ra1-ps1	0.540948	0.357089	0.99288	0.359649	0.719109		STR iSPN	PND5_Males_PND5_Females
Idh3g	5.67731	0.065925	0.355305	0.185545	0.852802		STR iSPN	PND5_Males_PND5_Females
Alas2	4.43219	0.241416	0.3777	0.639173	0.52271		STR iSPN	PND5_Males_PND5_Females
Rp2	7.09926	0.590561	0.302964	1.94928	0.0512624		STR iSPN	PND5_Males_PND5_Females
Apex2	21.4006	0.193477	0.176494	1.09623	0.27298		STR iSPN	PND5_Males_PND5_Females
Ssr4	4.99849	-0.236579	0.997211	-0.237241	0.81247		STR iSPN	PND5_Males_PND5_Females
Cdk16	12.9972	0.309985	0.229483	1.3508	0.17676		STR iSPN	PND5_Males_PND5_Females
Pfkfb1	1.17462	-1.03543	0.811823	-1.27543	0.202156		STR iSPN	PND5_Males_PND5_Females
Wdr44	29.3805	0.0171158	0.156977	0.109034	0.913176		STR iSPN	PND5_Males_PND5_Females
Hcfc1	9.95241	0.000858586	0.25805	0.00332721	0.997345		STR iSPN	PND5_Males_PND5_Females
Rbm10	11.2284	0.272596	0.24648	1.10596	0.268744		STR iSPN	PND5_Males_PND5_Females
Dlg3	15.5956	-0.397527	0.212094	-1.87429	0.0608904		STR iSPN	PND5_Males_PND5_Females
Nkap	7.45086	0.352252	0.295216	1.1932	0.232791		STR iSPN	PND5_Males_PND5_Females
Pdzd4	44.0901	0.125561	0.124805	1.00606	0.314389		STR iSPN	PND5_Males_PND5_Females
Cul4b	13.2464	-0.301246	0.218299	-1.37997	0.167597		STR iSPN	PND5_Males_PND5_Females
Tbl1x	137.459	0.0452175	0.0761292	0.593957	0.552541	0.9029	STR iSPN	PND5_Males_PND5_Females
Mcts1	15.5349	0.267726	0.207754	1.28867	0.197514		STR iSPN	PND5_Males_PND5_Females
C1galt1c1	10.426	-0.302288	0.255356	-1.18379	0.236497		STR iSPN	PND5_Males_PND5_Females
Prrg1	3.39668	0.575877	0.508568	1.13235	0.257488		STR iSPN	PND5_Males_PND5_Females
Atp2b3	21.7519	0.157191	0.169692	0.92633	0.354274		STR iSPN	PND5_Males_PND5_Females
Sts	0.681058	0.468094	0.920769	0.508373	0.611192		STR iSPN	PND5_Males_PND5_Females
Huwe1	133.313	0.099858	0.0764439	1.30629	0.191454	0.617077	STR iSPN	PND5_Males_PND5_Females
Prkx	14.6494	-0.179935	0.216565	-0.830858	0.406054		STR iSPN	PND5_Males_PND5_Females
Uba1	14.9506	0.0199244	0.207825	0.0958711	0.923623		STR iSPN	PND5_Males_PND5_Females
Pdzd11	2.54572	-0.672461	0.518471	-1.29701	0.194628		STR iSPN	PND5_Males_PND5_Females
Lamp2	15.1084	0.129546	0.21362	0.606431	0.544228		STR iSPN	PND5_Males_PND5_Females
Nhsl2	26.5665	0.0504136	0.158372	0.318325	0.750239		STR iSPN	PND5_Males_PND5_Females
Il1rapl1	1463.01	-0.0650387	0.0498478	-1.30475	0.19198	0.617077	STR iSPN	PND5_Males_PND5_Females
Rtl5	4.32193	0.246437	0.399333	0.617121	0.537155		STR iSPN	PND5_Males_PND5_Females
Mecp2	42.5692	0.1158	0.130182	0.889529	0.373719		STR iSPN	PND5_Males_PND5_Females
Pin4	1.08887	-0.108665	0.809761	-0.134194	0.893249		STR iSPN	PND5_Males_PND5_Females
Rpl39-ps13	6.89769	0.0841385	0.31777	0.264778	0.79118		STR iSPN	PND5_Males_PND5_Females
Gk	15.4914	0.143997	0.204933	0.702651	0.482273		STR iSPN	PND5_Males_PND5_Females
Slc9a7	45.2562	0.0373777	0.122261	0.30572	0.759818		STR iSPN	PND5_Males_PND5_Females
Plxna3	10.9391	-0.283768	0.258698	-1.09691	0.272683		STR iSPN	PND5_Males_PND5_Females
Thoc2	84.2742	0.134091	0.0922174	1.45407	0.145926		STR iSPN	PND5_Males_PND5_Females
Chmp1b2	4.44733	-0.0563139	0.389391	-0.144621	0.88501		STR iSPN	PND5_Males_PND5_Females
Chst7	0.799743	0.332743	0.849632	0.391632	0.69533		STR iSPN	PND5_Males_PND5_Females
Dnase1l1	7.04241	0.627533	0.337208	1.86096	0.0627493		STR iSPN	PND5_Males_PND5_Females
Jade3	31.8944	0.144967	0.152598	0.949995	0.342115		STR iSPN	PND5_Males_PND5_Females
Dcaf12l1	1.74134	0.971645	0.659505	1.4733	0.140671		STR iSPN	PND5_Males_PND5_Females
Tafazzin	19.5058	-0.137141	0.184045	-0.745149	0.456182		STR iSPN	PND5_Males_PND5_Females
Rnf113a1	2.07247	-0.335066	0.58148	-0.576229	0.56446		STR iSPN	PND5_Males_PND5_Females
LOC100363993	2.1797	-0.262428	0.608015	-0.431615	0.666021		STR iSPN	PND5_Males_PND5_Females
Ogt	129.689	0.0495701	0.0772314	0.641839	0.520978	0.883612	STR iSPN	PND5_Males_PND5_Females
Tenm1	447.151	-0.0821566	0.060561	-1.35659	0.174911	0.604936	STR iSPN	PND5_Males_PND5_Females
Tab3	15.8859	0.0747573	0.204979	0.364707	0.71533		STR iSPN	PND5_Males_PND5_Females
Tsx	27.7416	-0.0422998	0.156194	-0.270815	0.786533		STR iSPN	PND5_Males_PND5_Females
Smarca1	59.2606	-0.168203	0.116165	-1.44796	0.147627		STR iSPN	PND5_Males_PND5_Females
Chm	60.3724	-0.0160315	0.110491	-0.145093	0.884637		STR iSPN	PND5_Males_PND5_Females
Clcn4	20.6408	0.0311629	0.176825	0.176236	0.860108		STR iSPN	PND5_Males_PND5_Females
Fundc1	4.66239	0.260976	0.382145	0.682922	0.494656		STR iSPN	PND5_Males_PND5_Females
AABR07039229.2	0.894299	-1.51008	0.961822	-1.57002	0.116411		STR iSPN	PND5_Males_PND5_Females
Ddx3x	16.5114	-0.0498887	0.199854	-0.249626	0.802877		STR iSPN	PND5_Males_PND5_Females
Maoa	17.6474	-0.00313142	0.197583	-0.0158487	0.987355		STR iSPN	PND5_Males_PND5_Females
Stag2	43.3483	0.197228	0.126707	1.55657	0.119573		STR iSPN	PND5_Males_PND5_Females
Efhc2	3.39384	-0.134793	0.418519	-0.322072	0.747398		STR iSPN	PND5_Males_PND5_Females
Slc10a3	9.11559	0.232667	0.269363	0.863765	0.387717		STR iSPN	PND5_Males_PND5_Females
Prps1	3.17514	-0.270003	0.449784	-0.600295	0.548309		STR iSPN	PND5_Males_PND5_Females
Arhgap6	37.0937	-0.0945403	0.141648	-0.667431	0.504497		STR iSPN	PND5_Males_PND5_Females
Zdhhc9	12.2569	-4.71865e-05	0.230461	-0.000204749	0.999837		STR iSPN	PND5_Males_PND5_Females
Apool	8.29912	0.35003	0.30059	1.16448	0.24423		STR iSPN	PND5_Males_PND5_Females
AABR07039334.1	0.428606	-1.47477	1.27229	-1.15915	0.246396		STR iSPN	PND5_Males_PND5_Females
LOC691215	2.49941	0.169168	0.507137	0.333575	0.738701		STR iSPN	PND5_Males_PND5_Females
Med14	44.548	0.191609	0.12345	1.55211	0.120635		STR iSPN	PND5_Males_PND5_Females
Morf4l2	42.0443	-0.0684992	0.128243	-0.534138	0.593246		STR iSPN	PND5_Males_PND5_Females
Xk	5.63711	-0.337342	0.346183	-0.974462	0.329827		STR iSPN	PND5_Males_PND5_Females
Lancl3	26.7726	0.191851	0.168156	1.14092	0.253905		STR iSPN	PND5_Males_PND5_Females
Glra4	1.08921	0.282145	0.787057	0.358481	0.719983		STR iSPN	PND5_Males_PND5_Females
Fam3a	15.9846	0.298614	0.206675	1.44485	0.1485		STR iSPN	PND5_Males_PND5_Females
Dynlt3	4.61938	0.439236	0.377443	1.16372	0.244539		STR iSPN	PND5_Males_PND5_Females
Dmd	252.965	-0.0491749	0.0686101	-0.716729	0.473541	0.854273	STR iSPN	PND5_Males_PND5_Females
RGD1565685	9.75947	-0.192128	0.268513	-0.715525	0.474284		STR iSPN	PND5_Males_PND5_Females
Ftsj1	11.085	0.151188	0.253425	0.596577	0.55079		STR iSPN	PND5_Males_PND5_Females
Plp1	1.76469	-0.985438	0.683326	-1.44212	0.149268		STR iSPN	PND5_Males_PND5_Females
Rab33a	6.16375	-0.0403876	0.338657	-0.119258	0.905071		STR iSPN	PND5_Males_PND5_Females
Atp6ap2	11.6624	0.176579	0.243527	0.725088	0.468398		STR iSPN	PND5_Males_PND5_Females
Pcdh11x	253.886	-0.200563	0.0731803	-2.74067	0.00613139	0.130453	STR iSPN	PND5_Males_PND5_Females
Utp14a	17.5711	0.2778	0.19455	1.42791	0.153318		STR iSPN	PND5_Males_PND5_Females
Rbm41	17.1903	0.41759	0.197239	2.11718	0.0342446		STR iSPN	PND5_Males_PND5_Females
Slc7a3	0.534665	-0.0691998	1.22497	-0.0564909	0.954951		STR iSPN	PND5_Males_PND5_Females
Rnf128	9.13301	-0.521435	0.271558	-1.92016	0.0548373		STR iSPN	PND5_Males_PND5_Females
RGD1560784	0.934243	0.705019	0.852893	0.82662	0.408453		STR iSPN	PND5_Males_PND5_Females
Wwc3	16.8547	-0.0880558	0.20071	-0.438721	0.660863		STR iSPN	PND5_Males_PND5_Females
Ssx1	2.04094	-0.115654	0.588856	-0.196404	0.844294		STR iSPN	PND5_Males_PND5_Females
Flna	53.8102	0.133403	0.114431	1.16579	0.2437		STR iSPN	PND5_Males_PND5_Females
Acsl4	28.7339	0.146002	0.155612	0.938247	0.348117		STR iSPN	PND5_Males_PND5_Females
Tmem35a	3.10383	0.124058	0.469079	0.264472	0.791416		STR iSPN	PND5_Males_PND5_Females
Nxt2	0.946525	0.0621388	0.859789	0.0722722	0.942385		STR iSPN	PND5_Males_PND5_Females
Cask	207.769	-0.0375855	0.0654439	-0.574316	0.565754	0.908052	STR iSPN	PND5_Males_PND5_Females
Hdac6	19.8562	-0.275539	0.186842	-1.47472	0.140288		STR iSPN	PND5_Males_PND5_Females
Tbc1d8b	4.51059	0.174538	0.415657	0.41991	0.674551		STR iSPN	PND5_Males_PND5_Females
Igsf1	1.04037	0.682877	0.808102	0.845039	0.398089		STR iSPN	PND5_Males_PND5_Females
Gemin8	1.69118	-0.225112	0.610767	-0.368572	0.712447		STR iSPN	PND5_Males_PND5_Females
Hdac8	60.5257	-0.0266146	0.107158	-0.248367	0.80385		STR iSPN	PND5_Males_PND5_Females
Haus7	4.98512	0.0142102	0.367094	0.0387099	0.969122		STR iSPN	PND5_Males_PND5_Females
Il1rapl2	2.55383	0.26841	0.516083	0.52009	0.603001		STR iSPN	PND5_Males_PND5_Females
Ocrl	35.4732	-0.205953	0.138413	-1.48795	0.136763		STR iSPN	PND5_Males_PND5_Females
Diaph2	148.647	-0.0214078	0.0860839	-0.248685	0.803604	0.972354	STR iSPN	PND5_Males_PND5_Females
Frmpd4	386.185	0.0352973	0.0619387	0.569875	0.568762	0.908673	STR iSPN	PND5_Males_PND5_Females
Porcn	17.2272	-0.147119	0.196067	-0.750347	0.453046		STR iSPN	PND5_Males_PND5_Females
Zfp280c	33.3855	0.0384416	0.140272	0.274051	0.784045		STR iSPN	PND5_Males_PND5_Females
Frmpd3	11.8752	-0.0322879	0.234715	-0.137562	0.890587		STR iSPN	PND5_Males_PND5_Females
Phka1	5.59913	0.507247	0.351916	1.44139	0.149475		STR iSPN	PND5_Males_PND5_Females
Arhgap4	10.24	0.0113828	0.258005	0.0441185	0.96481		STR iSPN	PND5_Males_PND5_Females
Dcx	85.5605	0.128376	0.0944658	1.35897	0.174155		STR iSPN	PND5_Males_PND5_Females
Slc25a14	38.98	-0.281875	0.139272	-2.02392	0.0429786		STR iSPN	PND5_Males_PND5_Females
Gpr34	3.24493	-0.497092	0.455658	-1.09093	0.275303		STR iSPN	PND5_Males_PND5_Females
Timm17b	8.60582	0.356156	0.283528	1.25616	0.209058		STR iSPN	PND5_Males_PND5_Females
LOC120099313	1.02352	0.548714	0.989756	0.554393	0.57931		STR iSPN	PND5_Males_PND5_Females
Phf8	30.6685	-0.0595345	0.146616	-0.406058	0.6847		STR iSPN	PND5_Males_PND5_Females
AABR07040855.1	4.9001	0.00361617	0.359223	0.0100666	0.991968		STR iSPN	PND5_Males_PND5_Females
Suv39h1	4.10084	0.0312638	0.418911	0.0746312	0.940508		STR iSPN	PND5_Males_PND5_Females
Hs6st2	95.0806	-0.260902	0.0899215	-2.90144	0.00371447		STR iSPN	PND5_Males_PND5_Females
Egfl6	3.60406	-0.76902	0.421386	-1.82498	0.0680048		STR iSPN	PND5_Males_PND5_Females
Bcorl1	5.02213	-0.4274	0.377701	-1.13158	0.25781		STR iSPN	PND5_Males_PND5_Females
Kdm6a	100.552	-0.257902	0.0864998	-2.98153	0.00286811	0.0860434	STR iSPN	PND5_Males_PND5_Females
Pcdh19	26.9847	0.00106222	0.161251	0.00658736	0.994744		STR iSPN	PND5_Males_PND5_Females
AABR07040864.1	52.9516	-0.0426276	0.131599	-0.323921	0.745998		STR iSPN	PND5_Males_PND5_Females
Gpm6b	205.253	-0.0849284	0.0657231	-1.29222	0.196282	0.617775	STR iSPN	PND5_Males_PND5_Females
Klhl4	1.36101	0.0116794	0.689026	0.0169505	0.986476		STR iSPN	PND5_Males_PND5_Females
Xiap	9.61643	-0.0683413	0.263516	-0.259344	0.79537		STR iSPN	PND5_Males_PND5_Females
Wdr45	3.97116	0.158276	0.408034	0.3879	0.69809		STR iSPN	PND5_Males_PND5_Females
Drp2	26.6189	0.10434	0.156261	0.66773	0.504306		STR iSPN	PND5_Males_PND5_Females
Mid1	17.0928	-0.263074	0.196662	-1.3377	0.180995		STR iSPN	PND5_Males_PND5_Females
Stk26	2.27283	0.0868166	0.523762	0.165756	0.868349		STR iSPN	PND5_Males_PND5_Females
Tspan6	8.10954	-0.0407192	0.31537	-0.129115	0.897266		STR iSPN	PND5_Males_PND5_Females
L1cam	84.3133	0.132375	0.0941642	1.40579	0.159787		STR iSPN	PND5_Males_PND5_Females
Morc4	6.9297	0.509684	0.305779	1.66684	0.0955466		STR iSPN	PND5_Males_PND5_Females
Timm8a1	0.586279	1.73272	1.1844	1.46295	0.143482		STR iSPN	PND5_Males_PND5_Females
Ammecr1	16.1383	-0.564899	0.202594	-2.78833	0.00529809		STR iSPN	PND5_Males_PND5_Females
Mid1ip1	0.362444	-0.13968	1.83706	-0.0760346	0.939392		STR iSPN	PND5_Males_PND5_Females
Bex1	6.79012	0.697432	0.374955	1.86004	0.0628798		STR iSPN	PND5_Males_PND5_Females
Rab9a	10.4571	0.0847072	0.25353	0.334111	0.738296		STR iSPN	PND5_Males_PND5_Females
Abcb7	18.9225	-0.182151	0.191892	-0.949236	0.342501		STR iSPN	PND5_Males_PND5_Females
Dach2	4.44827	0.422597	0.464201	0.910374	0.362625		STR iSPN	PND5_Males_PND5_Females
Mbnl3	2.41763	0.395796	0.552244	0.716705	0.473556		STR iSPN	PND5_Males_PND5_Females
Tspan7	83.4565	-0.00685538	0.0922015	-0.0743522	0.94073		STR iSPN	PND5_Males_PND5_Females
Gripap1	59.7352	-0.00742408	0.111932	-0.0663268	0.947118		STR iSPN	PND5_Males_PND5_Females
Frmd7	0.715721	0.0724896	0.94026	0.0770953	0.938548		STR iSPN	PND5_Males_PND5_Females
Lrch2	41.7736	-0.020553	0.131051	-0.156832	0.875377		STR iSPN	PND5_Males_PND5_Females
Trappc2	5.96142	-0.0462176	0.334194	-0.138296	0.890006		STR iSPN	PND5_Males_PND5_Females
Bcor	4.88664	0.39421	0.366886	1.07448	0.28261		STR iSPN	PND5_Males_PND5_Females
Rtl4	1.02188	-0.696048	0.812327	-0.856858	0.391524		STR iSPN	PND5_Males_PND5_Females
Taf9b	14.7342	0.204262	0.209432	0.975311	0.329406		STR iSPN	PND5_Males_PND5_Females
Ofd1	12.5089	0.202579	0.226655	0.893776	0.371442		STR iSPN	PND5_Males_PND5_Females
Enox2	22.6123	0.0658175	0.175422	0.375196	0.707515		STR iSPN	PND5_Males_PND5_Females
Kcnd1	1.43334	0.504052	0.668198	0.754345	0.450642		STR iSPN	PND5_Males_PND5_Females
Slc16a2	50.3347	0.0823704	0.117568	0.700617	0.483542		STR iSPN	PND5_Males_PND5_Females
Wdr13	26.2589	-0.103431	0.156933	-0.65908	0.509844		STR iSPN	PND5_Males_PND5_Females
Pir	1.10167	-0.263711	0.752614	-0.350393	0.726044		STR iSPN	PND5_Males_PND5_Females
Tmem47	14.441	-0.0162734	0.210737	-0.0772214	0.938447		STR iSPN	PND5_Males_PND5_Females
Fam50a	7.33476	0.189393	0.293859	0.644505	0.519248		STR iSPN	PND5_Males_PND5_Females
Pbdc1	15.8194	-0.587707	0.207702	-2.82957	0.00466113		STR iSPN	PND5_Males_PND5_Females
G6pd	15.7535	0.0530314	0.204614	0.259178	0.795498		STR iSPN	PND5_Males_PND5_Females
Sytl5	35.687	-0.159725	0.147345	-1.08402	0.278356		STR iSPN	PND5_Males_PND5_Females
Dmrtc1b	1.66186	-0.826897	0.648044	-1.27599	0.20196		STR iSPN	PND5_Males_PND5_Females
Tceal5	4.36896	0.748906	0.389427	1.9231	0.0544678		STR iSPN	PND5_Males_PND5_Females
Ikbkg	3.78136	-0.143359	0.404594	-0.354328	0.723093		STR iSPN	PND5_Males_PND5_Females
Glra2	95.1002	0.0328466	0.0939806	0.349504	0.726711		STR iSPN	PND5_Males_PND5_Females
Arhgap36	0.475875	-2.21707	1.36341	-1.62612	0.103924		STR iSPN	PND5_Males_PND5_Females
Ccdc120	6.50688	0.0278106	0.324612	0.0856733	0.931726		STR iSPN	PND5_Males_PND5_Females
Arx	1.49741	0.515653	0.658106	0.78354	0.43331		STR iSPN	PND5_Males_PND5_Females
Otud5	14.2454	0.0232301	0.214122	0.10849	0.913607		STR iSPN	PND5_Males_PND5_Females
Rap2c	4.28172	-0.592301	0.389838	-1.51935	0.128674		STR iSPN	PND5_Males_PND5_Females
Zfp182	69.4466	0.115807	0.101557	1.14032	0.254154		STR iSPN	PND5_Males_PND5_Females
Gpc3	1.52653	-1.33481	0.685103	-1.94833	0.051375		STR iSPN	PND5_Males_PND5_Females
Magt1	3.04265	-0.204293	0.478536	-0.426912	0.669443		STR iSPN	PND5_Males_PND5_Females
Gla	2.08282	0.686067	0.577136	1.18874	0.23454		STR iSPN	PND5_Males_PND5_Females
Pabir2	0.982656	-0.163344	0.776362	-0.210397	0.833358		STR iSPN	PND5_Males_PND5_Females
Hnrnph2	7.86938	-0.203983	0.286646	-0.711618	0.476701		STR iSPN	PND5_Males_PND5_Females
Fgf16	6.77735	-0.33006	0.320121	-1.03105	0.302518		STR iSPN	PND5_Males_PND5_Females
Ccdc22	2.49095	-0.305389	0.531758	-0.5743	0.565765		STR iSPN	PND5_Males_PND5_Females
LOC100363372	17.3073	0.0613126	0.195616	0.313434	0.753951		STR iSPN	PND5_Males_PND5_Females
Pgk1	1.67611	0.19149	0.709645	0.269839	0.787284		STR iSPN	PND5_Males_PND5_Females
Zrsr2	29.9099	-0.0319264	0.148581	-0.214875	0.829865		STR iSPN	PND5_Males_PND5_Females
LOC108348137	5.46408	-0.292757	0.356515	-0.821164	0.411553		STR iSPN	PND5_Males_PND5_Females
Uxt	15.0768	-0.332346	0.21052	-1.57869	0.114406		STR iSPN	PND5_Males_PND5_Females
Fancb	2.27716	1.02252	0.57119	1.79016	0.0734283		STR iSPN	PND5_Males_PND5_Females
Elk1	15.4335	0.0879652	0.205301	0.428469	0.66831		STR iSPN	PND5_Males_PND5_Females
Rpgr	61.7377	-0.144855	0.106139	-1.36477	0.172327		STR iSPN	PND5_Males_PND5_Females
Armcx4	8.96434	-0.263192	0.267318	-0.984563	0.324839		STR iSPN	PND5_Males_PND5_Females
Slc25a53	6.39178	-0.729995	0.335182	-2.1779	0.0294132		STR iSPN	PND5_Males_PND5_Females
Cfp	5.97087	0.0162241	0.336187	0.048259	0.96151		STR iSPN	PND5_Males_PND5_Females
Mospd2	26.0491	0.132613	0.157193	0.843631	0.398876		STR iSPN	PND5_Males_PND5_Females
Zcchc18	10.5101	0.258443	0.259841	0.994621	0.31992		STR iSPN	PND5_Males_PND5_Females
Phf6	79.8545	0.210896	0.094492	2.23189	0.0256222		STR iSPN	PND5_Males_PND5_Females
Zmat1	24.5235	0.000808	0.162396	0.00497549	0.99603		STR iSPN	PND5_Males_PND5_Females
Atrx	185.979	0.0439076	0.068157	0.644213	0.519437	0.883612	STR iSPN	PND5_Males_PND5_Females
LOC100359876	0.637617	0.253082	0.912726	0.277282	0.781564		STR iSPN	PND5_Males_PND5_Females
Col4a6	1.1472	0.379032	0.865824	0.43777	0.661553		STR iSPN	PND5_Males_PND5_Females
Zfx	20.3393	-0.21019	0.179372	-1.17181	0.241274		STR iSPN	PND5_Males_PND5_Females
Ap1s2	13.255	-0.227331	0.227378	-0.999791	0.317411		STR iSPN	PND5_Males_PND5_Females
Pdk3	22.6188	-0.319225	0.170691	-1.87019	0.061457		STR iSPN	PND5_Males_PND5_Females
Alg13	2.54336	0.0998084	0.495645	0.201371	0.840409		STR iSPN	PND5_Males_PND5_Females
LOC108349244	15.5185	0.132844	0.204485	0.649654	0.515916		STR iSPN	PND5_Males_PND5_Females
Usp9x	168.075	0.0193965	0.0705997	0.274739	0.783517	0.9669	STR iSPN	PND5_Males_PND5_Females
Bex4	2.0246	0.838229	0.639961	1.30981	0.190259		STR iSPN	PND5_Males_PND5_Females
Klhl15	24.3874	-0.126281	0.164041	-0.769816	0.441409		STR iSPN	PND5_Males_PND5_Females
Syap1	17.9461	-0.0627204	0.191322	-0.327826	0.743043		STR iSPN	PND5_Males_PND5_Females
Bex2	3.34594	2.08074	0.617857	3.36768	0.000758032		STR iSPN	PND5_Males_PND5_Females
Aifm1	27.1254	0.155762	0.155592	1.0011	0.31678		STR iSPN	PND5_Males_PND5_Females
Pola1	84.9681	-0.141863	0.0929824	-1.5257	0.127084		STR iSPN	PND5_Males_PND5_Females
Trpc5	85.4238	-0.134232	0.111804	-1.2006	0.229908		STR iSPN	PND5_Males_PND5_Females
Ubqln2	2.33128	-0.362809	0.605401	-0.599288	0.548981		STR iSPN	PND5_Males_PND5_Females
Armcx2	3.79142	0.057702	0.438381	0.131625	0.895281		STR iSPN	PND5_Males_PND5_Females
Rpl35-ps8	1.07193	-1.39617	0.848028	-1.64638	0.0996864		STR iSPN	PND5_Males_PND5_Females
Mageh1	0.668471	-1.80353	1.23268	-1.46309	0.143442		STR iSPN	PND5_Males_PND5_Females
Ctps2	18.9231	0.199911	0.191913	1.04168	0.297562		STR iSPN	PND5_Males_PND5_Females
Zdhhc15	10.4634	0.30114	0.256258	1.17514	0.239937		STR iSPN	PND5_Males_PND5_Females
Ppp1r3f	3.97064	0.0293499	0.415029	0.0707179	0.943622		STR iSPN	PND5_Males_PND5_Females
Rlim	6.98714	-0.0878406	0.318508	-0.275788	0.782711		STR iSPN	PND5_Males_PND5_Females
Zfp449	2.59029	-0.115263	0.506939	-0.227371	0.820135		STR iSPN	PND5_Males_PND5_Females
Cenpi	1.0071	0.610923	0.815619	0.749029	0.453839		STR iSPN	PND5_Males_PND5_Females
Tfe3	2.00945	0.40072	0.564701	0.709614	0.477943		STR iSPN	PND5_Males_PND5_Females
Pcyt1b	25.207	-0.293452	0.159361	-1.84143	0.0655585		STR iSPN	PND5_Males_PND5_Females
Trpc5os	0.618828	-0.40777	1.01802	-0.400554	0.688748		STR iSPN	PND5_Males_PND5_Females
Hprt1	5.72119	-0.110013	0.335928	-0.32749	0.743298		STR iSPN	PND5_Males_PND5_Females
LOC685700	1.38938	0.598702	0.645898	0.926929	0.353963		STR iSPN	PND5_Males_PND5_Females
Tmem164	36.6961	-0.184154	0.139257	-1.32241	0.186033		STR iSPN	PND5_Males_PND5_Females
Prps2	2.58219	0.373444	0.522435	0.714814	0.474724		STR iSPN	PND5_Males_PND5_Females
Tsc22d3	1.14155	0.4169	0.807704	0.516155	0.605746		STR iSPN	PND5_Males_PND5_Females
Eif2s3	13.7918	-0.905206	0.243587	-3.71614	0.000202286		STR iSPN	PND5_Males_PND5_Females
Armcx3	7.34346	0.473062	0.305308	1.54946	0.121272		STR iSPN	PND5_Males_PND5_Females
Rai2	7.64236	-0.214139	0.308723	-0.693628	0.487916		STR iSPN	PND5_Males_PND5_Females
Cacna1f	0.385698	-1.48574	1.27238	-1.16769	0.242932		STR iSPN	PND5_Males_PND5_Females
Fam199x	4.71979	0.640754	0.401982	1.59399	0.110939		STR iSPN	PND5_Males_PND5_Females
Car5b	0.335348	0.131872	1.20431	0.1095	0.912806		STR iSPN	PND5_Males_PND5_Females
Pak3	72.5634	-0.0622012	0.0982064	-0.633373	0.52649		STR iSPN	PND5_Males_PND5_Females
Mmgt1	2.87776	-0.0745317	0.466047	-0.159923	0.872942		STR iSPN	PND5_Males_PND5_Females
Tceal1	1.02787	1.43001	0.82864	1.72573	0.0843959		STR iSPN	PND5_Males_PND5_Females
Bex3	2.30322	0.127512	0.617184	0.206603	0.83632		STR iSPN	PND5_Males_PND5_Females
Slc9a6	23.7053	0.0719629	0.163843	0.439218	0.660503		STR iSPN	PND5_Males_PND5_Females
Gspt2	14.2403	0.0582187	0.216364	0.269077	0.78787		STR iSPN	PND5_Males_PND5_Females
Reps2	73.9585	0.131941	0.099798	1.32209	0.18614		STR iSPN	PND5_Males_PND5_Females
Zc3h12b	89.713	-0.134582	0.0982163	-1.37026	0.170605		STR iSPN	PND5_Males_PND5_Females
Pgrmc1	41.0761	0.0989124	0.130026	0.760712	0.446829		STR iSPN	PND5_Males_PND5_Females
Gprasp1	65.4383	0.0651823	0.102855	0.63373	0.526257		STR iSPN	PND5_Males_PND5_Females
Zc4h2	10.2985	0.115205	0.25495	0.451871	0.651362		STR iSPN	PND5_Males_PND5_Females
Akap17b	45.62	0.164763	0.121482	1.35627	0.175012		STR iSPN	PND5_Males_PND5_Females
Ebp	1.6566	0.536014	0.656507	0.816463	0.414235		STR iSPN	PND5_Males_PND5_Females
Maged1	6.33266	0.696521	0.376035	1.85228	0.0639861		STR iSPN	PND5_Males_PND5_Females
Atp7a	13.9204	-0.0756998	0.219982	-0.344119	0.730757		STR iSPN	PND5_Males_PND5_Females
Armcx5	2.63465	-0.0857856	0.482783	-0.17769	0.858967		STR iSPN	PND5_Males_PND5_Females
Tbc1d25	11.471	-0.131077	0.246474	-0.531809	0.594858		STR iSPN	PND5_Males_PND5_Females
Zcchc12	9.66282	-0.359942	0.274642	-1.31058	0.189998		STR iSPN	PND5_Males_PND5_Females
Uprt	3.09734	0.225733	0.466331	0.484062	0.628342		STR iSPN	PND5_Males_PND5_Females
Gprasp3	20.9208	-0.023677	0.174804	-0.135449	0.892257		STR iSPN	PND5_Males_PND5_Females
Rbm3	20.068	0.262076	0.184801	1.41815	0.156147		STR iSPN	PND5_Males_PND5_Females
Arhgef9	105.103	-0.0766205	0.0844957	-0.906797	0.364514	0.795941	STR iSPN	PND5_Males_PND5_Females
Snx12	33.9401	0.22623	0.141311	1.60093	0.109391		STR iSPN	PND5_Males_PND5_Females
Gprasp2	15.8773	0.193555	0.204511	0.946427	0.343931		STR iSPN	PND5_Males_PND5_Females
Rab9b	3.97253	0.2788	0.398552	0.699533	0.484219		STR iSPN	PND5_Males_PND5_Females
Klhl13	32.3898	0.0435543	0.148729	0.292843	0.769642		STR iSPN	PND5_Males_PND5_Females
Amer1	4.33291	-0.0579007	0.386967	-0.149627	0.881059		STR iSPN	PND5_Males_PND5_Females
Cstf2	33.5886	-0.0646534	0.138562	-0.466603	0.640784		STR iSPN	PND5_Males_PND5_Females
Pja1	5.02809	-0.435287	0.363872	-1.19626	0.231595		STR iSPN	PND5_Males_PND5_Females
AABR07037995.1	8.458	-0.30011	0.278588	-1.07725	0.281367		STR iSPN	PND5_Males_PND5_Females
Pcsk1n	1.83376	2.17552	0.796567	2.73112	0.00631195		STR iSPN	PND5_Males_PND5_Females
Sh3bgrl	38.4543	0.0344226	0.141295	0.243622	0.807523		STR iSPN	PND5_Males_PND5_Females
Nhs	79.1209	-0.212682	0.094985	-2.23911	0.0251489		STR iSPN	PND5_Males_PND5_Females
Apoo	40.1339	-0.215994	0.134681	-1.60375	0.108769		STR iSPN	PND5_Males_PND5_Females
Capn6	0.836272	0.0269631	0.843761	0.0319558	0.974507		STR iSPN	PND5_Males_PND5_Females
Clcn5	15.1919	-0.452473	0.210765	-2.14681	0.0318084		STR iSPN	PND5_Males_PND5_Females
Nalf2	1.98108	-0.300757	0.582382	-0.516426	0.605557		STR iSPN	PND5_Males_PND5_Females
Scml2	7.48258	0.0892158	0.309513	0.288246	0.773159		STR iSPN	PND5_Males_PND5_Females
Fhl1	47.1467	-0.142923	0.126865	-1.12658	0.259922		STR iSPN	PND5_Males_PND5_Females
Med12	12.7957	0.311857	0.231547	1.34684	0.17803		STR iSPN	PND5_Males_PND5_Females
Pdha1	7.89424	0.101456	0.291402	0.348164	0.727717		STR iSPN	PND5_Males_PND5_Females
Asb12	0.577963	0.13274	1.03188	0.128639	0.897643		STR iSPN	PND5_Males_PND5_Females
Pim2	3.72571	0.203447	0.424862	0.478855	0.632042		STR iSPN	PND5_Males_PND5_Females
Nox1	0.841408	-0.633309	0.944236	-0.67071	0.502405		STR iSPN	PND5_Males_PND5_Females
AABR07039336.2	2.41645	-0.971918	0.564465	-1.72184	0.0850988		STR iSPN	PND5_Males_PND5_Females
Igbp1	10.1147	0.0539596	0.260557	0.207093	0.835937		STR iSPN	PND5_Males_PND5_Females
Htr2c	272.877	0.046476	0.178294	0.26067	0.794347	0.972354	STR iSPN	PND5_Males_PND5_Females
Spin2b	0.471311	-2.36077	1.45799	-1.61919	0.105407		STR iSPN	PND5_Males_PND5_Females
Efnb1	2.0316	0.367	0.601881	0.609755	0.542024		STR iSPN	PND5_Males_PND5_Females
Spin2a	0.871849	-0.18608	0.901817	-0.206339	0.836526		STR iSPN	PND5_Males_PND5_Females
Htatsf1	36.3018	0.133783	0.1366	0.979383	0.327391		STR iSPN	PND5_Males_PND5_Females
Taf1	38.7697	-0.0743349	0.139053	-0.53458	0.59294		STR iSPN	PND5_Males_PND5_Females
Magee1	0.642794	-0.248088	0.951855	-0.260636	0.794373		STR iSPN	PND5_Males_PND5_Females
Nlgn3	10.1518	-0.108747	0.259257	-0.419457	0.674882		STR iSPN	PND5_Males_PND5_Females
Dgkk	1.45832	0.923665	0.74897	1.23325	0.217484		STR iSPN	PND5_Males_PND5_Females
Tceal8	1.04934	-0.317559	0.852409	-0.372543	0.709489		STR iSPN	PND5_Males_PND5_Females
Eif1ax	10.866	0.108845	0.253905	0.428684	0.668153		STR iSPN	PND5_Males_PND5_Females
Fgf13	185.594	0.0637995	0.0702931	0.907622	0.364078	0.795941	STR iSPN	PND5_Males_PND5_Females
Pou3f4	6.14088	-0.398969	0.333201	-1.19738	0.231157		STR iSPN	PND5_Males_PND5_Females
Hdx	29.9146	0.0201816	0.148509	0.135895	0.891904		STR iSPN	PND5_Males_PND5_Females
Bclaf3	46.9364	0.247851	0.126834	1.95414	0.0506847		STR iSPN	PND5_Males_PND5_Females
Las1l	52.5085	0.25156	0.115398	2.17993	0.0292628		STR iSPN	PND5_Males_PND5_Females
Taf7l	1.11421	-0.310924	0.746784	-0.416351	0.677153		STR iSPN	PND5_Males_PND5_Females
Rps6ka6	14.3754	-0.223667	0.212457	-1.05276	0.292451		STR iSPN	PND5_Males_PND5_Females
Nudt11	0.864641	1.34581	0.904649	1.48766	0.136841		STR iSPN	PND5_Males_PND5_Females
Shroom4	14.1467	0.0646926	0.213312	0.303277	0.761678		STR iSPN	PND5_Males_PND5_Females
Nap1l3	8.02227	-0.33011	0.293306	-1.12548	0.260386		STR iSPN	PND5_Males_PND5_Females
Mid2	19.9975	0.0397111	0.181408	0.218905	0.826724		STR iSPN	PND5_Males_PND5_Females
Yipf6	3.83842	0.476264	0.419573	1.13512	0.256327		STR iSPN	PND5_Males_PND5_Females
Pqbp1	3.57543	0.384329	0.42986	0.894079	0.371279		STR iSPN	PND5_Males_PND5_Females
Tceal3	0.923079	-1.02885	0.959657	-1.0721	0.283673		STR iSPN	PND5_Males_PND5_Females
Sh3kbp1	99.6096	-0.0337771	0.0864825	-0.390565	0.696118		STR iSPN	PND5_Males_PND5_Females
Eda	106.067	0.0111077	0.0965283	0.115072	0.908388	0.993494	STR iSPN	PND5_Males_PND5_Females
Armcx6	2.77654	-0.0446276	0.472946	-0.0943609	0.924823		STR iSPN	PND5_Males_PND5_Females
Septin6	41.7567	0.115433	0.136118	0.848033	0.39642		STR iSPN	PND5_Males_PND5_Females
Brwd3	24.6914	-0.0842913	0.15913	-0.529701	0.59632		STR iSPN	PND5_Males_PND5_Females
Tceal6	0.544139	-2.70642	1.37005	-1.97541	0.0482212		STR iSPN	PND5_Males_PND5_Females
Slc35a2	11.4263	-0.371278	0.24185	-1.53516	0.124744		STR iSPN	PND5_Males_PND5_Females
Arhgef6	4.1277	-0.345374	0.443611	-0.778552	0.436244		STR iSPN	PND5_Males_PND5_Females
Pwwp3b	1.70557	0.0818843	0.623249	0.131383	0.895472		STR iSPN	PND5_Males_PND5_Females
Arxes2	2.17988	0.0107161	0.607745	0.0176325	0.985932		STR iSPN	PND5_Males_PND5_Females
Tceal9	3.6457	-0.844056	0.490417	-1.7211	0.0852329		STR iSPN	PND5_Males_PND5_Females
Nexmif	14.5723	0.141123	0.212751	0.663323	0.507124		STR iSPN	PND5_Males_PND5_Females
Gpkow	14.487	0.385435	0.211571	1.82178	0.0684889		STR iSPN	PND5_Males_PND5_Females
Zfp711	18.4858	0.130191	0.190458	0.683567	0.494248		STR iSPN	PND5_Males_PND5_Females
Slc25a43	5.39647	-0.0140691	0.348661	-0.0403519	0.967813		STR iSPN	PND5_Males_PND5_Females
Steep1	5.55666	-0.215752	0.357548	-0.603421	0.546229		STR iSPN	PND5_Males_PND5_Females
Prickle3	1.70337	0.226788	0.657344	0.345006	0.73009		STR iSPN	PND5_Males_PND5_Females
Piga	2.66992	0.0778495	0.493051	0.157893	0.874541		STR iSPN	PND5_Males_PND5_Females
Zmym3	36.7024	-0.0341202	0.137665	-0.24785	0.80425		STR iSPN	PND5_Males_PND5_Females
Ube2a	4.16353	0.249218	0.405905	0.61398	0.539228		STR iSPN	PND5_Males_PND5_Females
Cdkl5	50.2237	0.00350404	0.117688	0.029774	0.976247		STR iSPN	PND5_Males_PND5_Females
LOC102551133	26.0258	0.0112556	0.154846	0.0726888	0.942054		STR iSPN	PND5_Males_PND5_Females
Klf8	45.7688	0.474833	0.127336	3.72898	0.000192259		STR iSPN	PND5_Males_PND5_Females
Amot	5.1293	-0.0895225	0.347126	-0.257896	0.796487		STR iSPN	PND5_Males_PND5_Females
Fam104b	15.5468	0.158108	0.207693	0.761256	0.446504		STR iSPN	PND5_Males_PND5_Females
Rs1	0.550227	0.609882	1.00233	0.608465	0.542879		STR iSPN	PND5_Males_PND5_Females
RragB	33.3192	-0.00479839	0.141979	-0.0337966	0.973039		STR iSPN	PND5_Males_PND5_Females
RGD1561558	0.419961	0.586715	1.12167	0.523074	0.600923		STR iSPN	PND5_Males_PND5_Females
Sms	47.5151	-0.134286	0.120479	-1.11461	0.265019		STR iSPN	PND5_Males_PND5_Females
Dock11	55.8364	0.0412385	0.113856	0.362198	0.717204		STR iSPN	PND5_Males_PND5_Females
Map7d2	43.3161	-0.210039	0.126006	-1.6669	0.0955337		STR iSPN	PND5_Males_PND5_Females
Atp11c	85.6365	0.0785924	0.0933189	0.842192	0.39968		STR iSPN	PND5_Males_PND5_Females
Tro	33.7018	0.305254	0.144986	2.1054	0.0352568		STR iSPN	PND5_Males_PND5_Females
Gnl3l	27.1395	0.0655313	0.156497	0.418738	0.675407		STR iSPN	PND5_Males_PND5_Females
RGD1308750	1.22856	-0.807335	0.812166	-0.994052	0.320197		STR iSPN	PND5_Males_PND5_Females
Txlng	17.2111	-0.0360236	0.196123	-0.183679	0.854266		STR iSPN	PND5_Males_PND5_Females
Maged2	5.09228	0.0302233	0.347139	0.0870641	0.930621		STR iSPN	PND5_Males_PND5_Females
Syp	26.7185	0.110925	0.15473	0.716897	0.473438		STR iSPN	PND5_Males_PND5_Females
Rbbp7	25.7213	0.0635383	0.157069	0.404524	0.685827		STR iSPN	PND5_Males_PND5_Females
Fgd1	11.2445	0.28206	0.249422	1.13086	0.258115		STR iSPN	PND5_Males_PND5_Females
Tsr2	6.3537	0.048534	0.330403	0.146893	0.883216		STR iSPN	PND5_Males_PND5_Females
Cnksr2	295.343	-0.0741457	0.0593476	-1.24935	0.211538	0.632274	STR iSPN	PND5_Males_PND5_Females
FAM120C	60.7121	0.00298188	0.108041	0.0275995	0.977982		STR iSPN	PND5_Males_PND5_Females
Phex	9.74273	0.113753	0.26205	0.434088	0.664225		STR iSPN	PND5_Males_PND5_Females
Smpx	0.506951	1.25572	1.24216	1.01092	0.312057		STR iSPN	PND5_Males_PND5_Females
Wnk3	45.8827	0.183261	0.122652	1.49415	0.135136		STR iSPN	PND5_Males_PND5_Females
Sat1	9.81515	0.27957	0.275782	1.01373	0.31071		STR iSPN	PND5_Males_PND5_Females
Gpr173	10.1923	0.331676	0.264364	1.25462	0.209617		STR iSPN	PND5_Males_PND5_Females
Rbmx	71.1031	0.247384	0.0987116	2.50613	0.012206		STR iSPN	PND5_Males_PND5_Females
Prdx4	3.61244	0.812419	0.445458	1.82378	0.0681847		STR iSPN	PND5_Males_PND5_Females
Shroom2	7.93486	0.575474	0.287549	2.00131	0.0453592		STR iSPN	PND5_Males_PND5_Females
Rps6ka3	106.976	-0.101029	0.0855989	-1.18026	0.237895	0.665311	STR iSPN	PND5_Males_PND5_Females
Slitrk2	1.69102	0.039936	0.656728	0.0608106	0.95151		STR iSPN	PND5_Males_PND5_Females
Kdm5c	26.9487	-0.86658	0.161067	-5.38025	7.43813e-08		STR iSPN	PND5_Males_PND5_Females
Tspyl2	11.6408	-0.25267	0.242763	-1.04081	0.297963		STR iSPN	PND5_Males_PND5_Females
LOC102546596	2.74299	-0.655037	0.490317	-1.33595	0.181567		STR iSPN	PND5_Males_PND5_Females
Yy2	17.0439	0.109142	0.198366	0.550204	0.582179		STR iSPN	PND5_Males_PND5_Females
Hsd17b10	0.890134	2.10282	1.06296	1.97826	0.0478993		STR iSPN	PND5_Males_PND5_Females
Ribc1	0.550194	1.43147	1.18198	1.21107	0.225867		STR iSPN	PND5_Males_PND5_Females
Ptchd1	29.9546	-0.273924	0.148045	-1.85028	0.0642733		STR iSPN	PND5_Males_PND5_Females
Smc1a	46.2796	-0.0533096	0.124554	-0.428005	0.668647		STR iSPN	PND5_Males_PND5_Females
Iqsec2	26.5907	-0.200078	0.158549	-1.26193	0.206975		STR iSPN	PND5_Males_PND5_Females
Ints6l	28.8186	-0.139611	0.155823	-0.895958	0.370275		STR iSPN	PND5_Males_PND5_Females
Ptges3l1	1.63779	-0.0444744	0.611003	-0.0727891	0.941974		STR iSPN	PND5_Males_PND5_Females
Ids	20.0872	-0.0843816	0.183599	-0.459597	0.645805		STR iSPN	PND5_Males_PND5_Females
RGD1561327	229.168	-0.0914981	0.0693178	-1.31998	0.186842	0.615975	STR iSPN	PND5_Males_PND5_Females
Tmem185a	3.21474	-0.312152	0.430873	-0.724465	0.46878		STR iSPN	PND5_Males_PND5_Females
Hmgb3	5.73621	-0.636441	0.377169	-1.68741	0.091524		STR iSPN	PND5_Males_PND5_Females
Aff2	40.3243	-0.419736	0.137731	-3.04751	0.00230749		STR iSPN	PND5_Males_PND5_Females
Mcf2	2.35106	0.124203	0.519871	0.238912	0.811174		STR iSPN	PND5_Males_PND5_Females
Fmr1	31.2074	-0.00897373	0.145484	-0.0616819	0.950816		STR iSPN	PND5_Males_PND5_Females
Slitrk4	6.90315	0.606513	0.321444	1.88684	0.059182		STR iSPN	PND5_Males_PND5_Females
Cetn2	12.0712	0.120056	0.263717	0.455246	0.648932		STR iSPN	PND5_Males_PND5_Females
Zfp185	0.509712	-1.59565	1.17532	-1.35763	0.174582		STR iSPN	PND5_Males_PND5_Females
Vma21	1.95754	1.50928	0.664602	2.27096	0.0231495		STR iSPN	PND5_Males_PND5_Females
Pnma3	6.45627	0.134724	0.335103	0.402038	0.687656		STR iSPN	PND5_Males_PND5_Females
Pnck	11.3574	0.0380709	0.247565	0.153781	0.877782		STR iSPN	PND5_Males_PND5_Females
Gabra3	30.9754	-0.0476683	0.147051	-0.324162	0.745816		STR iSPN	PND5_Males_PND5_Females
Prrg3	1.86691	-1.12741	0.662339	-1.70216	0.0887254		STR iSPN	PND5_Males_PND5_Females
F8a1	1.44692	-0.092039	0.711969	-0.129274	0.897141		STR iSPN	PND5_Males_PND5_Females
Rpl10	0.742425	-2.10426	1.34595	-1.5634	0.117957		STR iSPN	PND5_Males_PND5_Females
Emd	2.85379	-0.00092141	0.496644	-0.00185527	0.99852		STR iSPN	PND5_Males_PND5_Females
Bcap31	5.68284	0.0818587	0.337592	0.242478	0.808409		STR iSPN	PND5_Males_PND5_Females
Abcd1	4.82158	0.339364	0.373668	0.908197	0.363774		STR iSPN	PND5_Males_PND5_Females
Slc6a8	4.81386	0.0742583	0.36523	0.203319	0.838886		STR iSPN	PND5_Males_PND5_Females
Dhx57	80.4962	0.154258	0.102851	1.49982	0.133661		STR iSPN	PND5_Males_PND5_Females
Rmdn2	3.21353	0.0417016	0.439862	0.0948062	0.924469		STR iSPN	PND5_Males_PND5_Females
Atl2	16.3822	-0.291225	0.200408	-1.45316	0.14618		STR iSPN	PND5_Males_PND5_Females
Hnrnpll	38.7113	-0.0399331	0.133537	-0.299042	0.764908		STR iSPN	PND5_Males_PND5_Females
Cdc42ep3	34.0898	0.027028	0.145663	0.185552	0.852796		STR iSPN	PND5_Males_PND5_Females
Heatr5b	33.6442	-0.330861	0.141231	-2.3427	0.0191449		STR iSPN	PND5_Males_PND5_Females
Strn	90.2932	-0.235355	0.0903624	-2.60457	0.00919891		STR iSPN	PND5_Males_PND5_Females
Msh2	14.2444	0.0504261	0.210602	0.239438	0.810766		STR iSPN	PND5_Males_PND5_Females
Epcam	1.63875	0.395809	0.665903	0.594394	0.552249		STR iSPN	PND5_Males_PND5_Females
Prkd3	17.4198	0.193318	0.199345	0.96977	0.332161		STR iSPN	PND5_Males_PND5_Females
Mcfd2	3.31951	0.357017	0.431546	0.827298	0.408068		STR iSPN	PND5_Males_PND5_Females
Kcnk12	2.33272	-0.478432	0.540891	-0.884526	0.376412		STR iSPN	PND5_Males_PND5_Females
Calm2	2.40392	-0.149538	1.50882	-0.0991091	0.921052		STR iSPN	PND5_Males_PND5_Females
Ndufaf7	6.11304	0.0903773	0.330004	0.273868	0.784186		STR iSPN	PND5_Males_PND5_Females
Cwf19l2	50.3951	0.0474583	0.117354	0.404404	0.685915		STR iSPN	PND5_Males_PND5_Females
Cebpz	23.1023	0.352988	0.167219	2.11093	0.034778		STR iSPN	PND5_Males_PND5_Females
Alkbh8	34.1736	0.175106	0.145031	1.20738	0.227287		STR iSPN	PND5_Males_PND5_Females
Ttc7a	5.63747	-0.650803	0.354512	-1.83577	0.066391		STR iSPN	PND5_Males_PND5_Females
Cebpzos	7.45328	-0.229708	0.319279	-0.71946	0.471857		STR iSPN	PND5_Males_PND5_Females
Ppp1r21	16.3184	-0.0892159	0.206739	-0.43154	0.666076		STR iSPN	PND5_Males_PND5_Females
Qpct	5.82148	-1.0124	0.385666	-2.62507	0.00866319		STR iSPN	PND5_Males_PND5_Females
Socs5	15.535	-0.216349	0.203238	-1.06451	0.287098		STR iSPN	PND5_Males_PND5_Females
Ttc27	32.2874	0.307798	0.145896	2.10971	0.0348835		STR iSPN	PND5_Males_PND5_Females
Prkce	251.38	-0.0394056	0.0633495	-0.622036	0.533918	0.888036	STR iSPN	PND5_Males_PND5_Females
Fam98a	11.9467	0.302277	0.235585	1.28309	0.199459		STR iSPN	PND5_Males_PND5_Females
Cript	2.93237	-1.08901	0.503337	-2.16357	0.0304972		STR iSPN	PND5_Males_PND5_Females
Pigf	15.0502	-0.295241	0.212478	-1.38951	0.164677		STR iSPN	PND5_Males_PND5_Females
Slc30a6	17.2184	0.128673	0.197717	0.650793	0.51518		STR iSPN	PND5_Males_PND5_Females
Foxn2	8.40853	-0.308867	0.282071	-1.09499	0.273519		STR iSPN	PND5_Males_PND5_Females
Eif2ak2	3.18004	-0.208775	0.459517	-0.454336	0.649587		STR iSPN	PND5_Males_PND5_Females
Srbd1	35.3715	0.14588	0.135585	1.07593	0.28196		STR iSPN	PND5_Males_PND5_Females
Nrxn1	1213.15	-0.0413934	0.0524464	-0.789252	0.429965	0.835001	STR iSPN	PND5_Males_PND5_Females
Six3	12.8998	-0.107256	0.232449	-0.461417	0.644499		STR iSPN	PND5_Males_PND5_Females
Map4k3	89.5169	0.161952	0.0902583	1.79432	0.0727619		STR iSPN	PND5_Males_PND5_Females
Plekhh2	16.2883	-0.0451076	0.204746	-0.22031	0.825629		STR iSPN	PND5_Males_PND5_Females
Fbxo11	111.448	-0.0870984	0.0836852	-1.04079	0.297975	0.738331	STR iSPN	PND5_Males_PND5_Females
Msh6	8.53501	-0.106559	0.302457	-0.352312	0.724604		STR iSPN	PND5_Males_PND5_Females
Ppm1b	33.9843	0.0730418	0.138711	0.526575	0.598489		STR iSPN	PND5_Males_PND5_Females
Fez2	4.09375	0.296816	0.394929	0.751568	0.452311		STR iSPN	PND5_Males_PND5_Females
Lrpprc	57.7679	-0.0573872	0.110819	-0.517847	0.604565		STR iSPN	PND5_Males_PND5_Females
Kcnf1	2.65823	-0.78992	0.505123	-1.56382	0.11786		STR iSPN	PND5_Males_PND5_Females
Crim1	22.4474	-0.20082	0.181887	-1.10409	0.269555		STR iSPN	PND5_Males_PND5_Females
Camkmt	185.551	-0.0696952	0.0748005	-0.931748	0.351467	0.786589	STR iSPN	PND5_Males_PND5_Females
Ehd3	1.46352	-0.585163	0.727218	-0.80466	0.421016		STR iSPN	PND5_Males_PND5_Females
Slc8a3	130.858	-0.0916211	0.0831273	-1.10218	0.270384	0.704216	STR iSPN	PND5_Males_PND5_Females
Sox11	7.64243	0.406407	0.296769	1.36944	0.170863		STR iSPN	PND5_Males_PND5_Females
Cox16	82.9107	-0.0484673	0.0969488	-0.499926	0.617127		STR iSPN	PND5_Males_PND5_Females
Prepl	18.3606	-0.187629	0.194195	-0.96619	0.333949		STR iSPN	PND5_Males_PND5_Females
Galnt14	31.5409	0.233774	0.148627	1.57289	0.115744		STR iSPN	PND5_Males_PND5_Females
Synj2bp	27.0957	-0.375677	0.156138	-2.40606	0.0161257		STR iSPN	PND5_Males_PND5_Females
Spast	63.9954	0.0961983	0.105102	0.915287	0.360041		STR iSPN	PND5_Males_PND5_Females
Slc3a1	0.807684	-1.10723	0.974635	-1.13604	0.255938		STR iSPN	PND5_Males_PND5_Females
Rbm25	164.251	0.00156496	0.071447	0.0219038	0.982525	0.995867	STR iSPN	PND5_Males_PND5_Females
Lclat1	41.0007	0.012333	0.141223	0.0873303	0.930409		STR iSPN	PND5_Males_PND5_Females
Dync2li1	13.4151	0.0614383	0.220885	0.278146	0.780901		STR iSPN	PND5_Males_PND5_Females
Galnt16	20.7323	0.130698	0.182093	0.717757	0.472907		STR iSPN	PND5_Males_PND5_Females
Memo1	104.155	0.0682073	0.0852487	0.800098	0.423654	0.835001	STR iSPN	PND5_Males_PND5_Females
Zfyve1	19.8042	-0.160983	0.188547	-0.853807	0.393212		STR iSPN	PND5_Males_PND5_Females
Ypel5	19.6995	0.00313556	0.184543	0.016991	0.986444		STR iSPN	PND5_Males_PND5_Females
Rnaseh1	8.6098	-0.464359	0.2916	-1.59245	0.111283		STR iSPN	PND5_Males_PND5_Females
Thada	87.9685	0.102095	0.0912015	1.11945	0.262949		STR iSPN	PND5_Males_PND5_Females
Eapp	24.5673	0.0496911	0.163556	0.303818	0.761267		STR iSPN	PND5_Males_PND5_Females
Pcnx1	69.4482	-0.207918	0.103508	-2.00872	0.0445673		STR iSPN	PND5_Males_PND5_Females
Dcdc2c	1.97975	0.0125354	0.562002	0.0223049	0.982205		STR iSPN	PND5_Males_PND5_Females
Gpr135	0.704063	-0.142207	0.974351	-0.14595	0.883961		STR iSPN	PND5_Males_PND5_Females
Srd5a2	0.377335	-1.61328	1.46589	-1.10054	0.271096		STR iSPN	PND5_Males_PND5_Females
Allc	0.717062	0.146679	0.87484	0.167664	0.866848		STR iSPN	PND5_Males_PND5_Females
Npas3	76.0972	0.258344	0.427439	0.604399	0.545578		STR iSPN	PND5_Males_PND5_Females
Kcng3	5.89802	-0.138671	0.341761	-0.405755	0.684922		STR iSPN	PND5_Males_PND5_Females
Dpf3	1.21348	1.58784	0.873263	1.81828	0.0690211		STR iSPN	PND5_Males_PND5_Females
Cox7a2l	11.2041	0.58692	0.291138	2.01595	0.043805		STR iSPN	PND5_Males_PND5_Females
Trappc12	16.779	0.129664	0.199742	0.649157	0.516237		STR iSPN	PND5_Males_PND5_Females
Eipr1	26.7459	-0.0545015	0.158644	-0.343546	0.731188		STR iSPN	PND5_Males_PND5_Females
Npc2	12.9946	-0.111772	0.225625	-0.495387	0.620327		STR iSPN	PND5_Males_PND5_Females
LOC314140	4.65408	0.265518	0.366885	0.723711	0.469243		STR iSPN	PND5_Males_PND5_Females
Isca2	3.04945	0.154635	0.439286	0.352014	0.724828		STR iSPN	PND5_Males_PND5_Females
Ltbp1	1.77172	-0.52461	0.630956	-0.831452	0.405718		STR iSPN	PND5_Males_PND5_Females
Irf2bpl	1.34726	0.310175	0.682946	0.454172	0.649705		STR iSPN	PND5_Males_PND5_Females
dsr-2	1.87493	-0.380686	0.608678	-0.625431	0.531688		STR iSPN	PND5_Males_PND5_Females
Mipol1	125.314	0.154468	0.0805206	1.91836	0.0550651	0.371067	STR iSPN	PND5_Males_PND5_Females
Ylpm1	109.738	0.0822948	0.0831203	0.990068	0.322141	0.767453	STR iSPN	PND5_Males_PND5_Females
Yipf4	7.13912	0.461489	0.305095	1.51261	0.13038		STR iSPN	PND5_Males_PND5_Females
Snx6	38.8392	0.107416	0.133945	0.801943	0.422586		STR iSPN	PND5_Males_PND5_Females
Eml4	82.6234	-0.204573	0.0976499	-2.09496	0.0361743		STR iSPN	PND5_Males_PND5_Females
Myt1l	345.933	0.005905	0.0616997	0.0957055	0.923754	0.99559	STR iSPN	PND5_Males_PND5_Females
Lbh	3.99432	0.554697	0.421382	1.31638	0.188048		STR iSPN	PND5_Males_PND5_Females
Sec23a	19.6469	0.136804	0.195412	0.70008	0.483877		STR iSPN	PND5_Males_PND5_Females
Alk	68.3148	-0.18477	0.112462	-1.64296	0.100392		STR iSPN	PND5_Males_PND5_Females
Gemin2	13.8233	0.11504	0.217724	0.528374	0.59724		STR iSPN	PND5_Males_PND5_Females
Clip4	26.9657	0.0405236	0.15468	0.261983	0.793334		STR iSPN	PND5_Males_PND5_Females
Arhgap5	58.3548	0.114682	0.111801	1.02577	0.305001		STR iSPN	PND5_Males_PND5_Females
Nfkbia	1.58055	1.15331	0.703162	1.64018	0.100969		STR iSPN	PND5_Males_PND5_Females
Birc6	206.842	-0.0503798	0.0664928	-0.757673	0.448647	0.838261	STR iSPN	PND5_Males_PND5_Females
Med6	7.3747	0.0999006	0.301341	0.33152	0.740252		STR iSPN	PND5_Males_PND5_Females
Tmem18	13.2744	-0.0792311	0.222319	-0.356384	0.721553		STR iSPN	PND5_Males_PND5_Females
Slc26a3	1.17726	0.658072	0.760469	0.86535	0.386847		STR iSPN	PND5_Males_PND5_Females
Ttc9	16.1102	-0.0616821	0.205455	-0.300222	0.764008		STR iSPN	PND5_Males_PND5_Females
Pkdcc	1.84108	0.492543	0.600619	0.820058	0.412183		STR iSPN	PND5_Males_PND5_Females
Pxdn	45.1312	0.00896037	0.123013	0.0728407	0.941933		STR iSPN	PND5_Males_PND5_Females
Trappc6b	12.0646	0.0408973	0.237396	0.172275	0.863222		STR iSPN	PND5_Males_PND5_Females
Cmpk2	0.441972	-0.734823	1.1873	-0.618902	0.535981		STR iSPN	PND5_Males_PND5_Females
Gpatch11	27.2578	-0.108799	0.154202	-0.705562	0.48046		STR iSPN	PND5_Males_PND5_Females
Pnn	214.845	0.05616	0.0648543	0.86594	0.386523	0.802299	STR iSPN	PND5_Males_PND5_Females
Wdr43	18.2101	-0.175224	0.19625	-0.892865	0.37193		STR iSPN	PND5_Males_PND5_Females
Rgs6	136.688	0.0904869	0.100427	0.901021	0.367577	0.795941	STR iSPN	PND5_Males_PND5_Females
Slc8a1	289.35	-0.0220975	0.0655811	-0.336949	0.736155	0.955285	STR iSPN	PND5_Males_PND5_Females
Sntg2	21.7054	-0.196259	0.18562	-1.05732	0.290365		STR iSPN	PND5_Males_PND5_Females
Ppp1cb	51.6029	0.0545931	0.115934	0.4709	0.637712		STR iSPN	PND5_Males_PND5_Females
Ttc6	19.0263	-0.584864	0.191508	-3.05399	0.00225822		STR iSPN	PND5_Males_PND5_Females
Cbll1	14.0783	0.110036	0.216016	0.509387	0.610481		STR iSPN	PND5_Males_PND5_Females
Fosl2	5.67776	-0.413175	0.340584	-1.21314	0.225077		STR iSPN	PND5_Males_PND5_Females
Kcnk3	2.82482	0.900269	0.51048	1.76357	0.0778039		STR iSPN	PND5_Males_PND5_Females
Slc26a4	0.732032	-0.456387	0.909886	-0.501587	0.615958		STR iSPN	PND5_Males_PND5_Females
Tmem178a	5.0424	-0.111997	0.37236	-0.300777	0.763584		STR iSPN	PND5_Males_PND5_Females
Sipa1l1	125.537	-0.0236454	0.0834813	-0.283242	0.776991	0.966242	STR iSPN	PND5_Males_PND5_Females
Drc1	0.953245	0.401297	0.877606	0.457264	0.647481		STR iSPN	PND5_Males_PND5_Females
Baz1a	7.27987	0.19348	0.307976	0.628232	0.529852		STR iSPN	PND5_Males_PND5_Females
Plb1	0.682777	-0.64536	0.922513	-0.699568	0.484197		STR iSPN	PND5_Males_PND5_Females
Prkar2b	135.674	-0.0362057	0.0756923	-0.478328	0.632417	0.930475	STR iSPN	PND5_Males_PND5_Females
Arel1	35.1835	0.0774195	0.137987	0.561062	0.574755		STR iSPN	PND5_Males_PND5_Females
Fbxo33	12.2187	-0.527686	0.239499	-2.2033	0.0275739		STR iSPN	PND5_Males_PND5_Females
Fcf1	26.004	-0.150745	0.157982	-0.954188	0.339989		STR iSPN	PND5_Males_PND5_Females
Lrfn5	250.605	-0.0314624	0.0759813	-0.414081	0.678815	0.939637	STR iSPN	PND5_Males_PND5_Females
Ift172	9.80778	0.232212	0.259681	0.894222	0.371203		STR iSPN	PND5_Males_PND5_Females
Bcap29	6.34313	0.019501	0.330315	0.0590376	0.952922		STR iSPN	PND5_Males_PND5_Females
Dlst	23.9778	0.210339	0.165205	1.2732	0.202948		STR iSPN	PND5_Males_PND5_Females
RGD1304624	43.6826	0.125851	0.126743	0.992964	0.320727		STR iSPN	PND5_Males_PND5_Females
Spdya	8.22705	0.248074	0.297621	0.833526	0.404548		STR iSPN	PND5_Males_PND5_Females
Dld	24.871	-0.158045	0.16104	-0.981404	0.326394		STR iSPN	PND5_Males_PND5_Females
Slc4a1ap	21.7352	0.0243688	0.17257	0.141211	0.887703		STR iSPN	PND5_Males_PND5_Females
Srp54a	16.035	-0.178389	0.20292	-0.879107	0.379343		STR iSPN	PND5_Males_PND5_Females
Cdkl4	2.07943	0.647961	0.578962	1.11918	0.263065		STR iSPN	PND5_Males_PND5_Females
Ppm1g	21.8893	0.317764	0.168819	1.88227	0.059799		STR iSPN	PND5_Males_PND5_Females
Fam177a1	14.8612	-0.00577212	0.219806	-0.02626	0.97905		STR iSPN	PND5_Males_PND5_Females
Rps6kl1	30.8871	0.134387	0.144716	0.928624	0.353084		STR iSPN	PND5_Males_PND5_Females
Nrbp1	9.84201	-0.0323564	0.262235	-0.123387	0.901801		STR iSPN	PND5_Males_PND5_Females
Supt7l	4.2899	-0.12218	0.382968	-0.319035	0.7497		STR iSPN	PND5_Males_PND5_Females
Ppp2r3c	4.77937	-0.221119	0.38419	-0.575544	0.564923		STR iSPN	PND5_Males_PND5_Females
Dus4l	7.89936	0.231664	0.297307	0.77921	0.435856		STR iSPN	PND5_Males_PND5_Females
Gpn1	8.17237	0.31092	0.285984	1.08719	0.276952		STR iSPN	PND5_Males_PND5_Females
Prorp	22.2322	-0.0853614	0.169346	-0.504066	0.614215		STR iSPN	PND5_Males_PND5_Females
Sypl1	38.3874	-0.0901007	0.146964	-0.613081	0.539823		STR iSPN	PND5_Males_PND5_Females
Wdcp	2.20535	0.097302	0.570046	0.170692	0.864466		STR iSPN	PND5_Males_PND5_Females
Babam2	91.9053	-0.00408118	0.0894304	-0.0456353	0.963601		STR iSPN	PND5_Males_PND5_Females
Cog5	87.4142	-0.0442163	0.0931586	-0.474635	0.635047		STR iSPN	PND5_Males_PND5_Females
Atad2b	76.6333	-0.0361884	0.0959253	-0.377256	0.705983		STR iSPN	PND5_Males_PND5_Females
Psma6	6.97059	0.120744	0.322699	0.374168	0.708279		STR iSPN	PND5_Males_PND5_Females
Smoc1	3.40719	-0.721537	0.472438	-1.52726	0.126696		STR iSPN	PND5_Males_PND5_Females
Srsf7	113.183	0.171336	0.0924242	1.85381	0.063767	0.382697	STR iSPN	PND5_Males_PND5_Females
Gpr22	1.87955	-0.549256	0.630139	-0.871643	0.383403		STR iSPN	PND5_Males_PND5_Females
Rbks	11.4881	0.0629222	0.243546	0.258359	0.79613		STR iSPN	PND5_Males_PND5_Females
Hbp1	7.0116	-0.450526	0.30775	-1.46393	0.143212		STR iSPN	PND5_Males_PND5_Females
Mapre3	40.6874	-0.0705535	0.129718	-0.543897	0.586512		STR iSPN	PND5_Males_PND5_Females
Brms1l	26.5353	-0.224337	0.153135	-1.46496	0.142932		STR iSPN	PND5_Males_PND5_Females
Dnal1	24.3325	-0.169199	0.161062	-1.05052	0.293477		STR iSPN	PND5_Males_PND5_Females
Dpysl5	113.448	-0.00945649	0.080967	-0.116794	0.907023	0.993494	STR iSPN	PND5_Males_PND5_Females
Zfp513	4.61142	0.591887	0.393243	1.50514	0.132287		STR iSPN	PND5_Males_PND5_Females
Thumpd2	20.4905	0.00282967	0.180441	0.015682	0.987488		STR iSPN	PND5_Males_PND5_Females
Fancm	32.7192	0.150163	0.147577	1.01753	0.308902		STR iSPN	PND5_Males_PND5_Females
Pnma1	3.29037	0.387411	0.42486	0.911856	0.361845		STR iSPN	PND5_Males_PND5_Females
Hadhb	20.9734	0.0370926	0.179041	0.207174	0.835874		STR iSPN	PND5_Males_PND5_Females
Mideas	6.62164	-0.0971317	0.315211	-0.308149	0.757969		STR iSPN	PND5_Males_PND5_Females
Nampt	9.58385	-0.186151	0.268911	-0.692242	0.488785		STR iSPN	PND5_Males_PND5_Females
Vsx2	0.480001	-0.740631	1.12683	-0.657271	0.511007		STR iSPN	PND5_Males_PND5_Females
Snx17	5.26036	0.430446	0.345189	1.24699	0.212403		STR iSPN	PND5_Males_PND5_Females
Mis18bp1	1.6381	-0.439876	0.646721	-0.680164	0.496401		STR iSPN	PND5_Males_PND5_Females
Sos1	52.2612	-0.00905422	0.118931	-0.0761298	0.939316		STR iSPN	PND5_Males_PND5_Females
Hadha	50.7917	-0.168432	0.118256	-1.42431	0.154358		STR iSPN	PND5_Males_PND5_Females
Ubxn2a	4.14203	0.280154	0.395363	0.708599	0.478573		STR iSPN	PND5_Males_PND5_Females
Esyt2	87.7594	-0.104652	0.0909139	-1.15111	0.249687		STR iSPN	PND5_Males_PND5_Females
Acp1	12.1209	0.277858	0.236467	1.17504	0.239979		STR iSPN	PND5_Males_PND5_Females
Dnajc27	8.14213	-0.280641	0.2838	-0.98887	0.322727		STR iSPN	PND5_Males_PND5_Females
Togaram2	1.68765	0.351578	0.608712	0.577577	0.56355		STR iSPN	PND5_Males_PND5_Females
Arhgef33	20.425	0.232007	0.179097	1.29542	0.195174		STR iSPN	PND5_Males_PND5_Females
Sf3b6	10.8589	0.489421	0.253139	1.93341	0.0531861		STR iSPN	PND5_Males_PND5_Females
RGD1307621	3.50604	0.455698	0.430706	1.05802	0.290044		STR iSPN	PND5_Males_PND5_Females
Ift43	15.0673	0.167394	0.210852	0.793893	0.427258		STR iSPN	PND5_Males_PND5_Females
Fkbp1b	10.0034	-0.0211073	0.264438	-0.0798194	0.936381		STR iSPN	PND5_Males_PND5_Females
Cfl2	24.6158	0.240204	0.164689	1.45854	0.144693		STR iSPN	PND5_Males_PND5_Females
Eif2b4	9.53623	-0.287599	0.262454	-1.09581	0.273163		STR iSPN	PND5_Males_PND5_Females
Fam228a	0.899933	-0.631546	0.94379	-0.66916	0.503394		STR iSPN	PND5_Males_PND5_Females
Rcor1	25.3145	0.19052	0.157294	1.21124	0.225804		STR iSPN	PND5_Males_PND5_Females
Sh3yl1	14.9558	0.41467	0.21784	1.90355	0.0569684		STR iSPN	PND5_Males_PND5_Females
Inf2	24.8792	-0.283464	0.159174	-1.78084	0.0749383		STR iSPN	PND5_Males_PND5_Females
Fam228b	25.8333	0.0306414	0.156085	0.196312	0.844366		STR iSPN	PND5_Males_PND5_Females
Gtf3c2	33.4363	0.121105	0.140223	0.863658	0.387776		STR iSPN	PND5_Males_PND5_Females
Gpatch2l	14.2808	0.141009	0.216049	0.652668	0.51397		STR iSPN	PND5_Males_PND5_Females
Mdga2	1384.59	-0.00633578	0.050627	-0.125146	0.900408	0.993494	STR iSPN	PND5_Males_PND5_Females
Cipc	39.6587	-0.0995651	0.133638	-0.745034	0.456251		STR iSPN	PND5_Males_PND5_Females
Galc	11.5338	-0.16094	0.251391	-0.640197	0.522045		STR iSPN	PND5_Males_PND5_Females
Mpv17	5.76757	-0.22191	0.343144	-0.646696	0.517829		STR iSPN	PND5_Males_PND5_Females
Rab10	56.0015	-0.128681	0.119016	-1.08121	0.279606		STR iSPN	PND5_Males_PND5_Females
Prpf39	69.5962	-0.0954601	0.0999059	-0.9555	0.339325		STR iSPN	PND5_Males_PND5_Females
Tmem229b	13.648	-0.090104	0.223513	-0.403126	0.686856		STR iSPN	PND5_Males_PND5_Females
Hdac9	58.6288	-0.419777	0.121777	-3.44709	0.000566655		STR iSPN	PND5_Males_PND5_Females
Efr3b	32.3618	-0.0592373	0.142745	-0.414987	0.678152		STR iSPN	PND5_Males_PND5_Females
Pomt2	13.8737	0.225487	0.217503	1.03671	0.299871		STR iSPN	PND5_Males_PND5_Females
Fkbp3	14.7428	0.426728	0.220421	1.93597	0.0528714		STR iSPN	PND5_Males_PND5_Females
Gstz1	4.63162	0.0465152	0.370467	0.125558	0.900082		STR iSPN	PND5_Males_PND5_Females
Polr1f	7.2367	-0.196377	0.304545	-0.644821	0.519043		STR iSPN	PND5_Males_PND5_Females
Cep128	15.5277	-0.341323	0.203527	-1.67704	0.0935354		STR iSPN	PND5_Males_PND5_Females
Zfp512	28.8622	-0.166823	0.151155	-1.10365	0.269744		STR iSPN	PND5_Males_PND5_Females
Klhl29	340.447	0.139977	0.0599382	2.33535	0.0195251	0.239626	STR iSPN	PND5_Males_PND5_Females
Tmed8	46.3961	-0.0829804	0.122982	-0.674736	0.499844		STR iSPN	PND5_Males_PND5_Females
Ahr	5.18785	-0.0735253	0.356299	-0.206358	0.836511		STR iSPN	PND5_Males_PND5_Females
Samd15	7.89368	-0.339433	0.292259	-1.16141	0.245475		STR iSPN	PND5_Males_PND5_Females
Flrt2	94.0624	0.0264862	0.0949313	0.279004	0.780242		STR iSPN	PND5_Males_PND5_Females
Preb	15.0168	0.00516221	0.209361	0.024657	0.980329		STR iSPN	PND5_Males_PND5_Females
Klhl28	7.03916	-0.0115307	0.307826	-0.0374584	0.97012		STR iSPN	PND5_Males_PND5_Females
Alkbh1	38.2723	-0.0353592	0.134886	-0.262141	0.793213		STR iSPN	PND5_Males_PND5_Females
Ncoa1	258.62	0.083879	0.0634193	1.32261	0.185965	0.615975	STR iSPN	PND5_Males_PND5_Females
Dnah11	9.36611	0.032754	0.268532	0.121974	0.902919		STR iSPN	PND5_Males_PND5_Females
Abhd1	5.24431	-0.636741	0.364015	-1.74921	0.080254		STR iSPN	PND5_Males_PND5_Females
Slirp	3.40546	0.168329	0.452939	0.371638	0.710162		STR iSPN	PND5_Males_PND5_Females
Angel1	3.22893	0.520303	0.419237	1.24107	0.21458		STR iSPN	PND5_Males_PND5_Females
Togaram1	57.6424	0.00945358	0.110177	0.0858033	0.931623		STR iSPN	PND5_Males_PND5_Females
Snw1	17.0161	-0.275863	0.20653	-1.3357	0.181646		STR iSPN	PND5_Males_PND5_Females
Lamb1	16.2552	0.180827	0.205913	0.878174	0.37985		STR iSPN	PND5_Males_PND5_Females
Ptprn2	527.996	-0.0318239	0.0544345	-0.584627	0.558799	0.908052	STR iSPN	PND5_Males_PND5_Females
Fndc4	2.82065	-0.22478	0.480242	-0.468057	0.639744		STR iSPN	PND5_Males_PND5_Females
Tmem63c	18.8816	-0.117135	0.192857	-0.607368	0.543607		STR iSPN	PND5_Males_PND5_Females
Itsn2	102.308	-0.1654	0.0866866	-1.90803	0.0563879	0.371335	STR iSPN	PND5_Males_PND5_Females
Spata7	27.2658	0.279619	0.151295	1.84818	0.0645764		STR iSPN	PND5_Males_PND5_Females
Akt1	5.47526	-0.0260554	0.349228	-0.0746084	0.940526		STR iSPN	PND5_Males_PND5_Females
Papln	0.506456	0.421312	1.1301	0.37281	0.70929		STR iSPN	PND5_Males_PND5_Females
Agbl5	11.2872	0.260721	0.249216	1.04617	0.295484		STR iSPN	PND5_Males_PND5_Females
Esrrb	0.453308	0.131201	1.20385	0.108985	0.913215		STR iSPN	PND5_Males_PND5_Females
Ralgapa1	167.957	0.0540215	0.0698983	0.772858	0.439606	0.835001	STR iSPN	PND5_Males_PND5_Females
Otof	1.92611	-1.70506	0.692646	-2.46166	0.0138296		STR iSPN	PND5_Males_PND5_Females
Ldah	34.8848	-0.0372999	0.139184	-0.267991	0.788706		STR iSPN	PND5_Males_PND5_Females
Numb	14.4147	0.0218635	0.212219	0.103023	0.917945		STR iSPN	PND5_Males_PND5_Females
Siva1	0.386195	2.27911	1.60895	1.41652	0.156622		STR iSPN	PND5_Males_PND5_Females
Eif2b2	14.1068	-0.0437993	0.213802	-0.204859	0.837682		STR iSPN	PND5_Males_PND5_Females
Snx13	36.1658	0.0412256	0.137587	0.299632	0.764458		STR iSPN	PND5_Males_PND5_Females
Brf1	21.3263	-0.0256188	0.173336	-0.147798	0.882502		STR iSPN	PND5_Males_PND5_Females
Ngb	0.510595	-0.625675	1.18742	-0.52692	0.598249		STR iSPN	PND5_Males_PND5_Females
Btbd6	0.671763	0.415384	0.977689	0.424863	0.670936		STR iSPN	PND5_Males_PND5_Females
Ttc8	22.8562	0.0361123	0.167386	0.215743	0.829188		STR iSPN	PND5_Males_PND5_Females
Cad	4.58798	0.508438	0.381747	1.33187	0.182903		STR iSPN	PND5_Males_PND5_Females
Jdp2	9.18556	-0.309277	0.264301	-1.17017	0.241934		STR iSPN	PND5_Males_PND5_Females
Psen1	31.3819	-0.170633	0.143827	-1.18638	0.235472		STR iSPN	PND5_Males_PND5_Females
Slc35f6	2.20624	-0.0486725	0.559528	-0.0869885	0.930681		STR iSPN	PND5_Males_PND5_Females
Gtf2a1	19.9716	-0.00103035	0.185677	-0.00554917	0.995572		STR iSPN	PND5_Males_PND5_Females
LOC100359668	3.00449	0.179912	0.448656	0.401003	0.688418		STR iSPN	PND5_Males_PND5_Females
Ttc32	6.42499	-0.112603	0.319686	-0.352231	0.724665		STR iSPN	PND5_Males_PND5_Females
Mbip	8.74173	-0.354431	0.282632	-1.25404	0.209829		STR iSPN	PND5_Males_PND5_Females
Sptlc2	24.1718	0.13856	0.165444	0.837504	0.402309		STR iSPN	PND5_Males_PND5_Females
Slc5a6	5.7913	0.0351569	0.338099	0.103984	0.917182		STR iSPN	PND5_Males_PND5_Females
Atxn7l1	98.6611	0.0186351	0.092197	0.202123	0.83982		STR iSPN	PND5_Males_PND5_Females
Catsperb	5.56388	-0.42943	0.363463	-1.18149	0.237407		STR iSPN	PND5_Males_PND5_Females
Ahsa1	2.56382	1.14843	0.550098	2.08768	0.036827		STR iSPN	PND5_Males_PND5_Females
Dnaaf2	1.21905	0.714538	0.736568	0.970091	0.332001		STR iSPN	PND5_Males_PND5_Females
Wdr35	20.5723	-0.424314	0.179058	-2.3697	0.0178027		STR iSPN	PND5_Males_PND5_Females
Cgref1	8.6106	-0.0659245	0.283478	-0.232556	0.816106		STR iSPN	PND5_Males_PND5_Females
Tspan13	29.5125	-0.181175	0.151777	-1.19369	0.232599		STR iSPN	PND5_Males_PND5_Females
Fos	0.745042	0.584188	1.02645	0.569134	0.569265		STR iSPN	PND5_Males_PND5_Females
Foxn3	91.8412	0.000283544	0.0918562	0.00308683	0.997537		STR iSPN	PND5_Males_PND5_Females
Vash1	3.1484	-0.346395	0.450767	-0.768458	0.442215		STR iSPN	PND5_Males_PND5_Females
Adcy3	18.2454	0.167343	0.189415	0.883472	0.376981		STR iSPN	PND5_Males_PND5_Females
Selenoi	39.498	0.129852	0.132922	0.976903	0.328617		STR iSPN	PND5_Males_PND5_Females
Klhdc1	37.3853	-0.00876661	0.134139	-0.0653544	0.947892		STR iSPN	PND5_Males_PND5_Females
Cenpo	2.12055	1.06508	0.643112	1.65613	0.0976957		STR iSPN	PND5_Males_PND5_Females
Atxn3	18.949	-0.235401	0.188664	-1.24773	0.212131		STR iSPN	PND5_Males_PND5_Females
Agmo	1.30133	1.47975	0.876956	1.68737	0.0915323		STR iSPN	PND5_Males_PND5_Females
Tmem214	11.4729	0.331238	0.242849	1.36397	0.172578		STR iSPN	PND5_Males_PND5_Females
Hs1bp3	2.8615	-0.0472959	0.461837	-0.102408	0.918433		STR iSPN	PND5_Males_PND5_Females
Exd2	9.92399	-0.267859	0.267376	-1.00181	0.316437		STR iSPN	PND5_Males_PND5_Females
Meox2	3.75894	-0.123448	0.446543	-0.276452	0.782201		STR iSPN	PND5_Males_PND5_Females
Erg28	9.14585	0.209301	0.269365	0.777016	0.43715		STR iSPN	PND5_Males_PND5_Females
Sav1	1.77771	-0.258559	0.615784	-0.419886	0.674569		STR iSPN	PND5_Males_PND5_Females
Ptpn21	0.822507	1.60554	1.00587	1.59617	0.110451		STR iSPN	PND5_Males_PND5_Females
Kif3c	43.3143	-0.0203231	0.134555	-0.151039	0.879945		STR iSPN	PND5_Males_PND5_Females
Bzw2	110.036	0.0371964	0.0838006	0.443867	0.657139	0.932193	STR iSPN	PND5_Males_PND5_Females
Smc6	65.2677	0.069888	0.106103	0.658681	0.510101		STR iSPN	PND5_Males_PND5_Females
Mgat2	0.505301	-0.146019	1.0979	-0.132998	0.894195		STR iSPN	PND5_Males_PND5_Females
Asxl2	42.6169	-0.141021	0.128432	-1.09802	0.272197		STR iSPN	PND5_Males_PND5_Females
Cpsf2	8.3813	-0.542997	0.290395	-1.86985	0.0615041		STR iSPN	PND5_Males_PND5_Females
Ankmy2	17.5109	0.299909	0.194832	1.53932	0.123725		STR iSPN	PND5_Males_PND5_Females
Klhdc2	56.6491	0.0660022	0.115694	0.570487	0.568347		STR iSPN	PND5_Males_PND5_Females
Ttll5	44.1559	-0.279284	0.133081	-2.0986	0.0358524		STR iSPN	PND5_Males_PND5_Females
Zc3h14	42.1075	-0.0728322	0.128776	-0.565574	0.571684		STR iSPN	PND5_Males_PND5_Females
Crppa	27.1467	0.214367	0.15479	1.38489	0.166085		STR iSPN	PND5_Males_PND5_Females
Dtnb	143.587	0.0384078	0.0761303	0.504501	0.61391	0.930475	STR iSPN	PND5_Males_PND5_Females
Laptm4a	10.7365	-0.842214	0.945041	-0.891194	0.372825		STR iSPN	PND5_Males_PND5_Females
Tgfb3	0.349325	2.2459	1.70926	1.31396	0.18886		STR iSPN	PND5_Males_PND5_Females
AABR07064719.2	69.1696	-0.218876	0.100205	-2.18428	0.0289419		STR iSPN	PND5_Males_PND5_Females
Vcpkmt	10.1589	-0.353119	0.255501	-1.38206	0.166952		STR iSPN	PND5_Males_PND5_Females
Eml5	84.6781	-0.133279	0.0919911	-1.44883	0.147385		STR iSPN	PND5_Males_PND5_Females
Dnmt3a	56.5145	-0.18981	0.111764	-1.6983	0.0894509		STR iSPN	PND5_Males_PND5_Females
Pum2	81.3605	-0.09079	0.0932092	-0.974045	0.330034		STR iSPN	PND5_Males_PND5_Females
Sos2	88.8577	-0.190038	0.0908531	-2.09171	0.0364648		STR iSPN	PND5_Males_PND5_Females
Dgkb	770.538	-0.131597	0.0566367	-2.32353	0.0201508	0.241359	STR iSPN	PND5_Males_PND5_Females
Sel1l	34.7755	0.0841895	0.138996	0.605696	0.544717		STR iSPN	PND5_Males_PND5_Females
Ifrd1	9.54941	-0.0234871	0.26676	-0.088046	0.92984		STR iSPN	PND5_Males_PND5_Females
Syndig1l	9.10411	-0.134135	0.271632	-0.49381	0.62144		STR iSPN	PND5_Males_PND5_Females
Arf6	2.70622	0.52629	0.519797	1.01249	0.311303		STR iSPN	PND5_Males_PND5_Females
Tshr	1.1594	-0.250582	0.747704	-0.335136	0.737523		STR iSPN	PND5_Males_PND5_Females
Ttc7b	49.1963	-0.0450527	0.116495	-0.386734	0.698953		STR iSPN	PND5_Males_PND5_Females
Etv1	7.2333	0.0352669	0.329328	0.107087	0.91472		STR iSPN	PND5_Males_PND5_Females
Rad51ap2	1.56447	-0.179959	0.690131	-0.260761	0.794277		STR iSPN	PND5_Males_PND5_Females
Gen1	0.696763	4.01591	1.6762	2.39585	0.016582		STR iSPN	PND5_Males_PND5_Females
Zfp277	67.9693	-0.0562527	0.100323	-0.560715	0.574992		STR iSPN	PND5_Males_PND5_Females
Map4k5	79.5547	0.0734432	0.0943148	0.778703	0.436155		STR iSPN	PND5_Males_PND5_Females
Mycn	3.68533	-0.676726	0.449109	-1.50682	0.131857		STR iSPN	PND5_Males_PND5_Females
Vipas39	26.295	-0.0344142	0.156626	-0.219723	0.826087		STR iSPN	PND5_Males_PND5_Females
Cyria	66.5145	-0.122452	0.101227	-1.20968	0.226401		STR iSPN	PND5_Males_PND5_Females
Immp2l	65.2999	-0.073847	0.11427	-0.646252	0.518116		STR iSPN	PND5_Males_PND5_Females
Ddx1	34.1065	0.106851	0.140822	0.758765	0.447993		STR iSPN	PND5_Males_PND5_Females
Lrrn3	54.0225	-0.0912248	0.120157	-0.759211	0.447726		STR iSPN	PND5_Males_PND5_Females
Atl1	86.6808	-0.0198595	0.0918616	-0.216189	0.82884		STR iSPN	PND5_Males_PND5_Females
Vsnl1	49.1072	-0.157242	0.132646	-1.18543	0.235847		STR iSPN	PND5_Males_PND5_Females
Nova1	98.3843	-0.215325	0.0870099	-2.47471	0.0133343		STR iSPN	PND5_Males_PND5_Females
Dtd2	1.31167	-0.481214	0.681482	-0.706129	0.480108		STR iSPN	PND5_Males_PND5_Females
Lratd1	3.7893	0.0982536	0.418249	0.234916	0.814274		STR iSPN	PND5_Males_PND5_Females
Unc79	361.978	-0.106776	0.0574781	-1.85768	0.0632138	0.382697	STR iSPN	PND5_Males_PND5_Females
Arl4a	10.4089	-0.443389	0.262337	-1.69015	0.0909992		STR iSPN	PND5_Males_PND5_Females
Nbas	86.8481	-0.0145362	0.0917321	-0.158464	0.874091		STR iSPN	PND5_Males_PND5_Females
Trim9	62.7289	-0.0423963	0.105749	-0.400913	0.688484		STR iSPN	PND5_Males_PND5_Females
Scfd1	32.1975	-0.0537539	0.14166	-0.379457	0.704348		STR iSPN	PND5_Males_PND5_Females
Nrxn3	4645.5	-0.0630672	0.0459715	-1.37188	0.170102	0.599055	STR iSPN	PND5_Males_PND5_Females
Rdh14	3.26023	0.731702	0.451695	1.6199	0.105253		STR iSPN	PND5_Males_PND5_Females
Foxg1	48.6857	-0.161705	0.119061	-1.35817	0.174411		STR iSPN	PND5_Males_PND5_Females
Dact1	1.72345	-0.823879	0.619317	-1.3303	0.183419		STR iSPN	PND5_Males_PND5_Females
Tdp1	10.6923	-0.305446	0.26327	-1.1602	0.245968		STR iSPN	PND5_Males_PND5_Females
Lpin1	20.1688	0.055363	0.18021	0.307214	0.758681		STR iSPN	PND5_Males_PND5_Females
AABR07064753.1	0.427639	-2.87689	1.55456	-1.85061	0.0642256		STR iSPN	PND5_Males_PND5_Females
Stxbp6	70.3897	-0.0724296	0.117798	-0.61486	0.538647		STR iSPN	PND5_Males_PND5_Females
L2hgdh	7.09106	0.606338	0.311272	1.94793	0.0514229		STR iSPN	PND5_Males_PND5_Females
Dync2i1	69.3996	0.0138328	0.0995315	0.138979	0.889467		STR iSPN	PND5_Males_PND5_Females
Greb1	0.732614	0.574835	0.929037	0.618743	0.536086		STR iSPN	PND5_Males_PND5_Females
Dmac2l	3.17651	0.0556342	0.445213	0.124961	0.900554		STR iSPN	PND5_Males_PND5_Females
Btbd7	32.6588	0.114039	0.142002	0.803077	0.42193		STR iSPN	PND5_Males_PND5_Females
Cdkl1	23.3194	0.224748	0.174937	1.28474	0.198884		STR iSPN	PND5_Males_PND5_Females
Asb2	30.4845	-0.186515	0.150063	-1.24291	0.213902		STR iSPN	PND5_Males_PND5_Females
Trib2	9.75211	-0.125339	0.266991	-0.46945	0.638748		STR iSPN	PND5_Males_PND5_Females
Odc1	5.97279	0.188648	0.34128	0.552764	0.580425		STR iSPN	PND5_Males_PND5_Females
Ptgr2	1.83619	1.33136	0.736959	1.80656	0.0708315		STR iSPN	PND5_Males_PND5_Females
Iah1	1.59247	0.0681228	0.620977	0.109703	0.912645		STR iSPN	PND5_Males_PND5_Females
Tc2n	2.37085	0.00138061	0.516025	0.00267548	0.997865		STR iSPN	PND5_Males_PND5_Females
Actr10	18.8971	-0.0452517	0.190767	-0.237209	0.812495		STR iSPN	PND5_Males_PND5_Females
Zfp410	8.30617	-0.223648	0.302377	-0.739632	0.459524		STR iSPN	PND5_Males_PND5_Females
Rock2	108.19	-0.0365418	0.088597	-0.412449	0.68001	0.939637	STR iSPN	PND5_Males_PND5_Females
Dock4	277.051	0.0557505	0.0639383	0.871943	0.383239	0.802299	STR iSPN	PND5_Males_PND5_Females
Fam161b	7.83942	-0.0604831	0.289297	-0.209069	0.834394		STR iSPN	PND5_Males_PND5_Females
Rps6ka5	187.276	-0.0391577	0.0734446	-0.533159	0.593924	0.91791	STR iSPN	PND5_Males_PND5_Females
Coq6	14.7502	0.14907	0.216356	0.689002	0.490822		STR iSPN	PND5_Males_PND5_Females
Adam17	8.14902	-0.0802641	0.279821	-0.28684	0.774234		STR iSPN	PND5_Males_PND5_Females
Klf11	2.48756	-0.443885	0.506899	-0.875686	0.381201		STR iSPN	PND5_Males_PND5_Females
Entpd5	4.71667	0.340751	0.362846	0.939108	0.347675		STR iSPN	PND5_Males_PND5_Females
Dhrs7	16.6427	0.370316	0.199474	1.85646	0.0633878		STR iSPN	PND5_Males_PND5_Females
Slc66a3	0.803766	-0.307398	0.873749	-0.351815	0.724977		STR iSPN	PND5_Males_PND5_Females
Kcnk10	46.9923	0.0427215	0.126619	0.337402	0.735814		STR iSPN	PND5_Males_PND5_Females
Nin	40.443	0.104394	0.135564	0.770074	0.441256		STR iSPN	PND5_Males_PND5_Females
Syt16	176.148	-0.0549557	0.0694716	-0.791053	0.428913	0.835001	STR iSPN	PND5_Males_PND5_Females
Ywhaq	40.9373	-0.00395903	0.136088	-0.0290916	0.976792		STR iSPN	PND5_Males_PND5_Females
Golga5	28.0248	-0.0506401	0.151762	-0.333682	0.738619		STR iSPN	PND5_Males_PND5_Females
E2f6	19.9237	-0.100317	0.187406	-0.535292	0.592448		STR iSPN	PND5_Males_PND5_Females
Adck1	15.6995	-0.0929022	0.203037	-0.457563	0.647267		STR iSPN	PND5_Males_PND5_Females
Grhl1	0.62712	0.563037	0.965108	0.583393	0.559629		STR iSPN	PND5_Males_PND5_Females
Ppp4r3a	57.0518	0.327977	0.113054	2.90106	0.00371904		STR iSPN	PND5_Males_PND5_Females
Bbof1	9.62138	0.168157	0.261182	0.643829	0.519686		STR iSPN	PND5_Males_PND5_Females
Pygl	3.79635	-0.391687	0.443571	-0.883032	0.377219		STR iSPN	PND5_Males_PND5_Females
Rnf113a2	6.46194	0.671251	0.328511	2.04331	0.0410214		STR iSPN	PND5_Males_PND5_Females
Mboat2	57.6349	0.160477	0.110735	1.4492	0.147282		STR iSPN	PND5_Males_PND5_Females
Tmx1	20.1566	-0.0836339	0.186736	-0.447874	0.654244		STR iSPN	PND5_Males_PND5_Females
Aldh6a1	3.22492	0.881783	0.454185	1.94146	0.0522021		STR iSPN	PND5_Males_PND5_Females
L3hypdh	1.53127	-0.0628907	0.630639	-0.0997253	0.920562		STR iSPN	PND5_Males_PND5_Females
Kcnk13	11.5268	0.222562	0.246972	0.901163	0.367502		STR iSPN	PND5_Males_PND5_Females
Hectd1	54.8568	-0.0587793	0.115118	-0.5106	0.609631		STR iSPN	PND5_Males_PND5_Females
Mlh3	31.8263	0.0785835	0.146799	0.535313	0.592433		STR iSPN	PND5_Males_PND5_Females
Rtn1	298.886	0.118803	0.0631413	1.88154	0.0598979	0.381638	STR iSPN	PND5_Males_PND5_Females
Acyp1	0.757121	0.263536	0.92905	0.283662	0.776669		STR iSPN	PND5_Males_PND5_Females
Esr2	9.97355	0.106558	0.266003	0.400589	0.688723		STR iSPN	PND5_Males_PND5_Females
Pdia6	17.2899	-0.198037	0.218001	-0.908423	0.363655		STR iSPN	PND5_Males_PND5_Females
Lin52	40.2934	0.0233419	0.131706	0.177227	0.85933		STR iSPN	PND5_Males_PND5_Females
Strn3	184.104	-0.00855201	0.0719102	-0.118926	0.905334	0.993494	STR iSPN	PND5_Males_PND5_Females
Ccdc88c	57.7723	0.0730195	0.118402	0.616706	0.537428		STR iSPN	PND5_Males_PND5_Females
Zc2hc1c	1.8885	-1.06753	0.637073	-1.67568	0.0938006		STR iSPN	PND5_Males_PND5_Females
Psma3	42.8934	-0.344895	0.128382	-2.68648	0.00722098		STR iSPN	PND5_Males_PND5_Females
Nek9	27.9278	-0.278336	0.153986	-1.80754	0.0706789		STR iSPN	PND5_Males_PND5_Females
Ap4s1	12.6013	-0.0090365	0.229307	-0.0394078	0.968565		STR iSPN	PND5_Males_PND5_Females
Slc24a4	17.2623	-0.882517	0.20352	-4.33626	1.4493e-05		STR iSPN	PND5_Males_PND5_Females
Tmed10	19.0053	-0.0340789	0.18821	-0.181069	0.856313		STR iSPN	PND5_Males_PND5_Females
Ston2	24.2867	-0.121066	0.162709	-0.744062	0.456839		STR iSPN	PND5_Males_PND5_Females
Pnpla8	11.4854	0.42778	0.264709	1.61604	0.106086		STR iSPN	PND5_Males_PND5_Females
Ppp2r5e	88.9224	-0.0241206	0.0905391	-0.266411	0.789923		STR iSPN	PND5_Males_PND5_Females
Atp6v1c2	2.63058	-0.724168	0.506534	-1.42965	0.152817		STR iSPN	PND5_Males_PND5_Females
Arid4a	60.4995	-0.231892	0.108387	-2.13949	0.0323962		STR iSPN	PND5_Males_PND5_Females
Clmn	7.6163	-0.156807	0.291487	-0.537956	0.590608		STR iSPN	PND5_Males_PND5_Females
Daam1	105.181	0.123607	0.0840567	1.47052	0.141422	0.534424	STR iSPN	PND5_Males_PND5_Females
Lrrc9	1.21542	0.366559	0.778542	0.470827	0.637764		STR iSPN	PND5_Males_PND5_Females
Asap2	72.2238	0.141804	0.0989049	1.43375	0.151645		STR iSPN	PND5_Males_PND5_Females
LOC102551114	15.8766	-0.278369	0.208477	-1.33525	0.181795		STR iSPN	PND5_Males_PND5_Females
Calm1	8.47911	-0.334041	0.889171	-0.375677	0.707157		STR iSPN	PND5_Males_PND5_Females
Kcnh5	42.3102	0.187496	0.128433	1.45987	0.144326		STR iSPN	PND5_Males_PND5_Females
Zbtb25	10.8171	0.035568	0.252017	0.141133	0.887765		STR iSPN	PND5_Males_PND5_Females
Syne3	0.868268	0.760124	0.862686	0.881112	0.378257		STR iSPN	PND5_Males_PND5_Females
Zbtb1	11.2071	0.372508	0.263686	1.41269	0.157746		STR iSPN	PND5_Males_PND5_Females
Itgb1bp1	19.0388	0.0289718	0.198593	0.145885	0.884012		STR iSPN	PND5_Males_PND5_Females
AABR07064804.1	31.1729	0.0412002	0.143977	0.286158	0.774757		STR iSPN	PND5_Males_PND5_Females
Cpsf3	16.7307	0.128694	0.20098	0.640333	0.521956		STR iSPN	PND5_Males_PND5_Females
Mia2	24.3694	-0.266342	0.164921	-1.61497	0.106317		STR iSPN	PND5_Males_PND5_Females
Nol10	27.2702	-0.343894	0.152085	-2.26119	0.0237474		STR iSPN	PND5_Males_PND5_Females
Cys1	0.891905	0.108313	0.786808	0.137661	0.890508		STR iSPN	PND5_Males_PND5_Females
Wdr89	8.60645	0.0509711	0.281104	0.181325	0.856113		STR iSPN	PND5_Males_PND5_Females
Nrcam	295.17	0.0202233	0.0660088	0.306373	0.759321	0.96268	STR iSPN	PND5_Males_PND5_Females
Rnf144a	31.67	-0.0908337	0.1432	-0.634315	0.525875		STR iSPN	PND5_Males_PND5_Females
Hpcal1	5.16233	-0.428047	0.408002	-1.04913	0.294119		STR iSPN	PND5_Males_PND5_Females
Ipo11-ps1	4.63935	0.151583	0.368522	0.411327	0.680833		STR iSPN	PND5_Males_PND5_Females
Taf1b	16.1084	-0.00167812	0.225245	-0.0074502	0.994056		STR iSPN	PND5_Males_PND5_Females
Sptb	35.0617	0.123409	0.13733	0.898629	0.36885		STR iSPN	PND5_Males_PND5_Females
Ppm1a	26.16	0.0659237	0.161639	0.407846	0.683387		STR iSPN	PND5_Males_PND5_Females
Mnat1	49.2459	-0.0253742	0.118664	-0.213832	0.830678		STR iSPN	PND5_Males_PND5_Females
Tomm20l	1.05032	-0.793979	0.785847	-1.01035	0.312329		STR iSPN	PND5_Males_PND5_Females
Trmt5	6.34735	0.142489	0.329767	0.432091	0.665675		STR iSPN	PND5_Males_PND5_Females
Frmd6	14.3672	-0.469598	0.220758	-2.12721	0.0334029		STR iSPN	PND5_Males_PND5_Females
Kidins220	149.865	0.0855111	0.0732237	1.16781	0.242885	0.667815	STR iSPN	PND5_Males_PND5_Females
Timm9	34.2511	-0.0213989	0.138782	-0.154191	0.877459		STR iSPN	PND5_Males_PND5_Females
Slc38a6	28.4958	0.025382	0.152282	0.166678	0.867624		STR iSPN	PND5_Males_PND5_Females
LOC690035	31.3458	0.357121	0.148933	2.39786	0.0164914		STR iSPN	PND5_Males_PND5_Females
Fut8	100.743	0.0211363	0.0866766	0.243853	0.807345	0.972354	STR iSPN	PND5_Males_PND5_Females
Ifi27	1.29139	-0.58635	0.732572	-0.800398	0.42348		STR iSPN	PND5_Males_PND5_Females
Prkch	20.5241	0.0382999	0.187082	0.204722	0.837789		STR iSPN	PND5_Males_PND5_Females
Arg2	3.644	0.535296	0.417273	1.28285	0.199546		STR iSPN	PND5_Males_PND5_Females
Ppp4r4	2.2202	-0.532823	0.566116	-0.941189	0.346608		STR iSPN	PND5_Males_PND5_Females
Vti1b	15.3268	0.185119	0.20688	0.894809	0.370889		STR iSPN	PND5_Males_PND5_Females
Adi1	0.912911	0.94355	0.874791	1.0786	0.280766		STR iSPN	PND5_Males_PND5_Females
Chga	6.58893	0.649176	0.35655	1.82071	0.0686505		STR iSPN	PND5_Males_PND5_Females
Coch	15.8751	-0.00982322	0.199358	-0.0492743	0.960701		STR iSPN	PND5_Males_PND5_Females
Zfyve26	9.81502	-0.334924	0.258984	-1.29322	0.195934		STR iSPN	PND5_Males_PND5_Females
G2e3	37.9984	-0.174085	0.134177	-1.29743	0.194483		STR iSPN	PND5_Males_PND5_Females
Itpk1	16.2958	-0.447925	0.202141	-2.21591	0.0266979		STR iSPN	PND5_Males_PND5_Females
AABR07047593.1	0.744656	-0.45001	0.897921	-0.501169	0.616252		STR iSPN	PND5_Males_PND5_Females
Jkamp	7.24547	-0.504873	0.327032	-1.5438	0.122636		STR iSPN	PND5_Males_PND5_Females
Prkd1	243.912	0.115643	0.0669332	1.72774	0.0840352	0.418912	STR iSPN	PND5_Males_PND5_Females
Snapc1	11.6563	-0.056786	0.239206	-0.237394	0.812351		STR iSPN	PND5_Males_PND5_Females
Dnajb9	3.01417	-0.613802	0.483007	-1.27079	0.203802		STR iSPN	PND5_Males_PND5_Females
Trip11	33.1967	0.131835	0.141127	0.934159	0.350222		STR iSPN	PND5_Males_PND5_Females
Heatr5a	11.0221	0.226893	0.261348	0.868164	0.385304		STR iSPN	PND5_Males_PND5_Females
Atg2b	15.5086	0.0984174	0.206947	0.475567	0.634383		STR iSPN	PND5_Males_PND5_Females
Nubpl	26.871	-0.108927	0.155469	-0.700639	0.483528		STR iSPN	PND5_Males_PND5_Females
Sptssa	5.7449	-0.288079	0.360339	-0.799467	0.42402		STR iSPN	PND5_Males_PND5_Females
Akap6	367.188	0.0487758	0.0562885	0.866533	0.386198	0.802299	STR iSPN	PND5_Males_PND5_Females
Akap5	30.4346	-0.0371312	0.147269	-0.252132	0.800939		STR iSPN	PND5_Males_PND5_Females
Gskip	14.4392	-0.110232	0.212314	-0.519196	0.603624		STR iSPN	PND5_Males_PND5_Females
Lgmn	5.68412	-0.0142745	0.336456	-0.0424261	0.966159		STR iSPN	PND5_Males_PND5_Females
Rhoj	0.466604	-1.49643	1.18972	-1.25781	0.208461		STR iSPN	PND5_Males_PND5_Females
Setd3	34.4965	0.186329	0.143886	1.29497	0.195329		STR iSPN	PND5_Males_PND5_Females
Rdh11	5.45823	0.188869	0.349163	0.54092	0.588563		STR iSPN	PND5_Males_PND5_Females
Dicer1	42.9447	-0.0547514	0.129299	-0.423448	0.671968		STR iSPN	PND5_Males_PND5_Females
Hif1a	38.8843	-0.103509	0.140303	-0.737752	0.460665		STR iSPN	PND5_Males_PND5_Females
Moap1	1.00872	1.6062	1.11249	1.44378	0.1488		STR iSPN	PND5_Males_PND5_Females
Dcaf5	32.205	0.267111	0.141729	1.88466	0.0594754		STR iSPN	PND5_Males_PND5_Females
Lyset	1.52071	0.714341	0.657622	1.08625	0.277369		STR iSPN	PND5_Males_PND5_Females
Gon7	0.592996	-0.6183	1.11644	-0.553815	0.579705		STR iSPN	PND5_Males_PND5_Females
Ubr7	11.3858	-0.123005	0.245227	-0.501596	0.615952		STR iSPN	PND5_Males_PND5_Females
Prima1	1.36921	-1.07846	0.700478	-1.53961	0.123655		STR iSPN	PND5_Males_PND5_Females
Otub2	3.02735	0.0497819	0.449253	0.110811	0.911767		STR iSPN	PND5_Males_PND5_Females
Syne2	55.9073	-0.0236699	0.113509	-0.208528	0.834816		STR iSPN	PND5_Males_PND5_Females
Ddx24	56.3042	0.0845709	0.120947	0.699241	0.484402		STR iSPN	PND5_Males_PND5_Females
Fntb	29.1676	0.402942	0.150361	2.67983	0.00736586		STR iSPN	PND5_Males_PND5_Females
Rab15	13.3857	-0.585558	0.228239	-2.56555	0.0103012		STR iSPN	PND5_Males_PND5_Females
Papola	89.8411	0.0623909	0.0910172	0.685484	0.493038		STR iSPN	PND5_Males_PND5_Females
Max	15.403	0.0156	0.20886	0.0746912	0.94046		STR iSPN	PND5_Males_PND5_Females
Sgpp1	9.58866	0.325779	0.264527	1.23155	0.218117		STR iSPN	PND5_Males_PND5_Females
Plekhh1	1.17562	-0.550189	0.72973	-0.753963	0.450872		STR iSPN	PND5_Males_PND5_Females
Yy1	22.4442	-0.321279	0.170624	-1.88297	0.0597043		STR iSPN	PND5_Males_PND5_Females
Pigh	2.57821	0.0614954	0.503032	0.12225	0.902701		STR iSPN	PND5_Males_PND5_Females
Erh	15.4932	0.42716	0.239422	1.78414	0.0744016		STR iSPN	PND5_Males_PND5_Females
Actn1	52.3922	-0.14074	0.115753	-1.21587	0.224036		STR iSPN	PND5_Males_PND5_Females
Slc39a9	12.1842	-0.172594	0.242461	-0.711844	0.476562		STR iSPN	PND5_Males_PND5_Females
Garin2	2.48759	-0.427282	0.519873	-0.821898	0.411135		STR iSPN	PND5_Males_PND5_Females
Pals1	17.1744	-0.000198861	0.196575	-0.00101163	0.999193		STR iSPN	PND5_Males_PND5_Females
Atp6v1d	12.327	0.0883539	0.23158	0.381527	0.702812		STR iSPN	PND5_Males_PND5_Females
Eif2s1	28.2356	-0.201944	0.151838	-1.33	0.183518		STR iSPN	PND5_Males_PND5_Females
Ccdc177	1.8246	-0.462604	0.620832	-0.745135	0.45619		STR iSPN	PND5_Males_PND5_Females
Susd6	25.3002	-0.0162569	0.156234	-0.104054	0.917126		STR iSPN	PND5_Males_PND5_Females
Dcaf4	7.26372	0.221081	0.303393	0.728695	0.466188		STR iSPN	PND5_Males_PND5_Females
Rad51b	0.906924	-2.37107	1.10543	-2.14494	0.0319579		STR iSPN	PND5_Males_PND5_Females
Srsf5	60.3061	0.0103926	0.113019	0.091955	0.926734		STR iSPN	PND5_Males_PND5_Females
Slc10a1	1.71258	-0.857159	0.656938	-1.30478	0.191968		STR iSPN	PND5_Males_PND5_Females
Heatr4	0.629726	2.81292	1.57566	1.78524	0.0742228		STR iSPN	PND5_Males_PND5_Females
Acot2	1.29102	-0.214267	0.722085	-0.296734	0.76667		STR iSPN	PND5_Males_PND5_Females
Map3k9	11.3573	0.428281	0.246407	1.73811	0.0821922		STR iSPN	PND5_Males_PND5_Females
Abcd4	10.8342	-0.123865	0.244818	-0.505946	0.612895		STR iSPN	PND5_Males_PND5_Females
Cyp46a1	11.05	0.353165	0.247632	1.42617	0.15382		STR iSPN	PND5_Males_PND5_Females
Dglucy	1.21538	0.410153	0.702388	0.583941	0.55926		STR iSPN	PND5_Males_PND5_Females
Bcl11b	462.437	0.019555	0.0553188	0.353496	0.723717	0.951346	STR iSPN	PND5_Males_PND5_Females
Vrk1	34.1186	0.165965	0.139967	1.18575	0.235723		STR iSPN	PND5_Males_PND5_Females
Begain	24.981	-0.0130691	0.159724	-0.081823	0.934787		STR iSPN	PND5_Males_PND5_Females
Slc25a29	1.59973	-0.475512	0.664479	-0.715616	0.474228		STR iSPN	PND5_Males_PND5_Females
Wdr25	6.02052	0.0117411	0.328964	0.035691	0.971529		STR iSPN	PND5_Males_PND5_Females
Evl	99.1373	0.0380007	0.0868415	0.437587	0.661686		STR iSPN	PND5_Males_PND5_Females
Dlk1	1.40987	-0.634191	0.665745	-0.952603	0.340791		STR iSPN	PND5_Males_PND5_Females
Traf3	28.2091	-0.227908	0.150669	-1.51264	0.13037		STR iSPN	PND5_Males_PND5_Females
Ccnk	19.048	0.298417	0.190599	1.56568	0.117424		STR iSPN	PND5_Males_PND5_Females
Ccdc85c	12.1069	-0.309129	0.242071	-1.27701	0.201597		STR iSPN	PND5_Males_PND5_Females
Eml1	92.7588	-0.103462	0.0970442	-1.06613	0.286363		STR iSPN	PND5_Males_PND5_Females
Zfp839	4.25949	-0.356518	0.410883	-0.867687	0.385566		STR iSPN	PND5_Males_PND5_Females
Cinp	4.28787	-0.182817	0.390683	-0.467941	0.639827		STR iSPN	PND5_Males_PND5_Females
Tecpr2	33.3446	0.152231	0.15145	1.00516	0.314819		STR iSPN	PND5_Males_PND5_Females
Ankrd9	1.00763	1.41752	0.901458	1.57247	0.115841		STR iSPN	PND5_Males_PND5_Females
Psmc1	10.2243	-0.0290142	0.25429	-0.114099	0.909159		STR iSPN	PND5_Males_PND5_Females
Nrde2	14.6728	0.0258686	0.212347	0.121822	0.90304		STR iSPN	PND5_Males_PND5_Females
Rtl1	0.376038	2.28882	1.71714	1.33293	0.182555		STR iSPN	PND5_Males_PND5_Females
Dync1h1	43.8679	0.00182976	0.129379	0.0141427	0.988716		STR iSPN	PND5_Males_PND5_Females
RGD1305298	0.485592	-1.76918	1.17516	-1.50548	0.1322		STR iSPN	PND5_Males_PND5_Females
Wars1	10.4229	-0.529198	0.25875	-2.04521	0.0408345		STR iSPN	PND5_Males_PND5_Females
Cdca4	2.35768	0.123673	0.566622	0.218264	0.827223		STR iSPN	PND5_Males_PND5_Females
Mark3	99.1931	-0.0422202	0.0893146	-0.472713	0.636418		STR iSPN	PND5_Males_PND5_Females
Tmem179	1.19956	0.984021	0.850571	1.15689	0.247316		STR iSPN	PND5_Males_PND5_Females
Hsp90aa1	9.89082	0.27664	0.3251	0.850936	0.394805		STR iSPN	PND5_Males_PND5_Females
Eif5	23.9362	0.200585	0.16442	1.21995	0.222482		STR iSPN	PND5_Males_PND5_Females
Ppp2r5c	80.203	-0.0860972	0.101564	-0.847711	0.396599		STR iSPN	PND5_Males_PND5_Females
Wdr20	37.1921	0.0601062	0.135885	0.44233	0.65825		STR iSPN	PND5_Males_PND5_Females
Mok	15.0228	0.0833702	0.206833	0.403079	0.68689		STR iSPN	PND5_Males_PND5_Females
Klc1	45.7661	-0.00161743	0.122033	-0.0132541	0.989425		STR iSPN	PND5_Males_PND5_Females
Cep170b	11.6523	-0.0858597	0.243587	-0.35248	0.724478		STR iSPN	PND5_Males_PND5_Females
Bag5	3.14751	0.0262419	0.441462	0.0594431	0.952599		STR iSPN	PND5_Males_PND5_Females
Coa8	8.63124	-0.321746	0.273358	-1.17701	0.239191		STR iSPN	PND5_Males_PND5_Females
Zfyve21	2.19681	-0.1936	0.599774	-0.322788	0.746856		STR iSPN	PND5_Males_PND5_Females
Ppp1r13b	73.242	-0.103362	0.0978307	-1.05653	0.290724		STR iSPN	PND5_Males_PND5_Females
Cdc42bpb	46.7352	0.0664299	0.121305	0.547628	0.583948		STR iSPN	PND5_Males_PND5_Females
Rd3l	0.654223	0.692927	1.16578	0.594391	0.552251		STR iSPN	PND5_Males_PND5_Females
Pacs2	27.2004	0.185631	0.15619	1.1885	0.234636		STR iSPN	PND5_Males_PND5_Females
Tedc1	1.51272	0.400098	0.721187	0.554777	0.579047		STR iSPN	PND5_Males_PND5_Females
Tex22	5.25368	0.37117	0.355471	1.04416	0.296409		STR iSPN	PND5_Males_PND5_Females
Kif26a	8.56209	0.169634	0.277749	0.610747	0.541367		STR iSPN	PND5_Males_PND5_Females
Sp4	26.6763	-0.30037	0.16551	-1.81481	0.0695525		STR iSPN	PND5_Males_PND5_Females
Vipr2	0.517869	-1.15626	1.08625	-1.06445	0.287125		STR iSPN	PND5_Males_PND5_Females
Clba1	1.2841	0.458295	0.752572	0.608972	0.542543		STR iSPN	PND5_Males_PND5_Females
Rapgef5	158.153	-0.0396141	0.0803619	-0.492946	0.622051	0.930475	STR iSPN	PND5_Males_PND5_Females
Jag2	11.843	-0.184181	0.236878	-0.777536	0.436842		STR iSPN	PND5_Males_PND5_Females
Crip2	3.58403	-0.0392465	0.420719	-0.0932844	0.925678		STR iSPN	PND5_Males_PND5_Females
Ncapg2	8.06984	-0.424905	0.291358	-1.45836	0.144741		STR iSPN	PND5_Males_PND5_Females
Zfp386	16.0269	0.112102	0.216531	0.517719	0.604655		STR iSPN	PND5_Males_PND5_Females
Tmem196	13.3555	0.0336839	0.230633	0.146049	0.883882		STR iSPN	PND5_Males_PND5_Females
Itgb8	15.0238	-0.238699	0.21875	-1.0912	0.275186		STR iSPN	PND5_Males_PND5_Females
Gfus	2.09641	0.0983174	0.551914	0.178139	0.858614		STR iSPN	PND5_Males_PND5_Females
Eif3d	7.76976	0.385384	0.299373	1.2873	0.197989		STR iSPN	PND5_Males_PND5_Females
Adck5	6.9688	-0.0185442	0.314403	-0.0589822	0.952966		STR iSPN	PND5_Males_PND5_Females
Lrriq1	6.91426	-0.874741	0.328188	-2.66537	0.00769046		STR iSPN	PND5_Males_PND5_Females
Cpsf1	7.90306	-0.240698	0.290306	-0.82912	0.407037		STR iSPN	PND5_Males_PND5_Females
Ttll12	3.84235	-0.902139	0.430584	-2.09515	0.0361577		STR iSPN	PND5_Males_PND5_Females
Ptprq	1.05735	-0.0280384	0.801411	-0.0349863	0.972091		STR iSPN	PND5_Males_PND5_Females
Scube1	26.8574	0.0288867	0.183337	0.157561	0.874803		STR iSPN	PND5_Males_PND5_Females
Ly6h	24.013	0.103695	0.197313	0.525532	0.599213		STR iSPN	PND5_Males_PND5_Females
Atxn7l3b	16.5166	0.373815	0.219651	1.70186	0.0887818		STR iSPN	PND5_Males_PND5_Females
Smpd5	2.76527	0.249271	0.491135	0.507542	0.611775		STR iSPN	PND5_Males_PND5_Females
Sult4a1	13.7986	0.281266	0.220186	1.2774	0.201461		STR iSPN	PND5_Males_PND5_Females
Oplah	0.796428	0.604194	0.843361	0.716411	0.473737		STR iSPN	PND5_Males_PND5_Females
Lin7a	86.0656	0.0219141	0.097745	0.224197	0.822604		STR iSPN	PND5_Males_PND5_Females
Mfsd3	1.63182	0.773055	0.642396	1.20339	0.228824		STR iSPN	PND5_Males_PND5_Females
Tafa5	123.345	0.159315	0.0788285	2.02103	0.0432769	0.325941	STR iSPN	PND5_Males_PND5_Females
Tspyl5	1.46334	0.368582	0.66135	0.557317	0.577311		STR iSPN	PND5_Males_PND5_Females
Recql4	0.611286	-0.862986	1.11004	-0.777434	0.436903		STR iSPN	PND5_Males_PND5_Females
L3mbtl2	9.98475	0.0331906	0.263699	0.125865	0.899838		STR iSPN	PND5_Males_PND5_Females
Mettl25	29.5928	-0.108942	0.146379	-0.744248	0.456727		STR iSPN	PND5_Males_PND5_Females
Scrt1	1.01325	-0.260434	1.09469	-0.237907	0.811953		STR iSPN	PND5_Males_PND5_Females
Chadl	0.475443	0.135654	1.04441	0.129886	0.896656		STR iSPN	PND5_Males_PND5_Females
Lrrc14	4.59007	-0.539096	0.382537	-1.40926	0.158757		STR iSPN	PND5_Males_PND5_Females
Pnpla3	0.688589	0.723507	0.951953	0.760024	0.44724		STR iSPN	PND5_Males_PND5_Females
Ccdc59	12.7851	0.0988012	0.243361	0.405986	0.684753		STR iSPN	PND5_Males_PND5_Females
Brd1	78.5671	0.097495	0.0985428	0.989367	0.322483		STR iSPN	PND5_Males_PND5_Females
Lrrc24	2.88722	0.344168	0.485788	0.708473	0.478652		STR iSPN	PND5_Males_PND5_Females
Tmtc3	16.1359	0.331103	0.202817	1.63252	0.10257		STR iSPN	PND5_Males_PND5_Females
MGC94207	1.61556	0.512551	0.647123	0.792046	0.428334		STR iSPN	PND5_Males_PND5_Females
Arhgap39	56.8839	-0.0434292	0.111625	-0.389063	0.697229		STR iSPN	PND5_Males_PND5_Females
Alg12	4.6883	0.162719	0.371645	0.437835	0.661506		STR iSPN	PND5_Males_PND5_Females
Trmt12	0.601286	2.13079	1.16788	1.82449	0.0680775		STR iSPN	PND5_Males_PND5_Females
Exosc4	0.73503	-0.941529	1.02094	-0.922215	0.356416		STR iSPN	PND5_Males_PND5_Females
Syt10	5.76591	0.249978	0.354675	0.704809	0.480929		STR iSPN	PND5_Males_PND5_Females
Cep290	92.2614	-0.0373663	0.088756	-0.421001	0.673754		STR iSPN	PND5_Males_PND5_Females
Cpt1b	1.26492	-0.453999	0.729673	-0.622195	0.533814		STR iSPN	PND5_Males_PND5_Females
Gpaa1	7.09522	-0.347128	0.302046	-1.14925	0.250452		STR iSPN	PND5_Males_PND5_Females
Chkb	3.70258	0.991732	0.422083	2.34961	0.018793		STR iSPN	PND5_Males_PND5_Females
Cdpf1	1.92073	-0.603735	0.592188	-1.0195	0.307966		STR iSPN	PND5_Males_PND5_Females
Trabd	7.08986	0.242549	0.308694	0.785724	0.432029		STR iSPN	PND5_Males_PND5_Females
Nrbp2	11.2673	0.0704706	0.245024	0.287606	0.773648		STR iSPN	PND5_Males_PND5_Females
RGD1307947	10.0554	0.0721455	0.261612	0.275772	0.782723		STR iSPN	PND5_Males_PND5_Females
H1f0	0.984584	-0.835163	1.91869	-0.435277	0.663361		STR iSPN	PND5_Males_PND5_Females
Selenoo	16.0508	-0.0773624	0.205889	-0.375748	0.707104		STR iSPN	PND5_Males_PND5_Females
Zfp623	2.71741	1.0653	0.524017	2.03296	0.0420567		STR iSPN	PND5_Males_PND5_Females
Tubgcp6	5.21428	0.130391	0.353234	0.369136	0.712026		STR iSPN	PND5_Males_PND5_Females
Fam83h	0.454613	-0.261977	1.10073	-0.238004	0.811878		STR iSPN	PND5_Males_PND5_Females
LOC108351584	2.09495	-0.122939	0.559893	-0.219576	0.826202		STR iSPN	PND5_Males_PND5_Females
Rtl6	1.36739	-1.9333	0.834786	-2.31592	0.0205628		STR iSPN	PND5_Males_PND5_Females
Ppfia2	606.275	-0.046475	0.0516182	-0.90036	0.367928	0.795941	STR iSPN	PND5_Males_PND5_Females
Khdrbs3	22.9632	0.0617905	0.169224	0.36514	0.715007		STR iSPN	PND5_Males_PND5_Females
Ppp6r2	100.06	0.108	0.0862458	1.25223	0.210485	0.631456	STR iSPN	PND5_Males_PND5_Females
Acss3	0.479503	-0.0966195	1.09183	-0.0884936	0.929484		STR iSPN	PND5_Males_PND5_Females
Zfp707l1	5.2972	0.0299145	0.350689	0.0853021	0.932021		STR iSPN	PND5_Males_PND5_Females
Sbf1	9.84844	0.261925	0.26162	1.00116	0.316748		STR iSPN	PND5_Males_PND5_Females
Syt1	904.123	-0.119527	0.0524109	-2.28058	0.0225735	0.261208	STR iSPN	PND5_Males_PND5_Females
Zfp870	1.55981	0.555367	0.69798	0.795677	0.42622		STR iSPN	PND5_Males_PND5_Females
Brcc3dc	2.58586	0.264732	0.495622	0.534142	0.593244		STR iSPN	PND5_Males_PND5_Females
Panx2	2.44444	1.39466	0.5887	2.36905	0.0178341		STR iSPN	PND5_Males_PND5_Females
Dmc1	4.40871	-0.289111	0.404495	-0.714747	0.474765		STR iSPN	PND5_Males_PND5_Females
Cyp4f6	1.04121	-0.642207	0.8466	-0.758571	0.448109		STR iSPN	PND5_Males_PND5_Females
Iqank1	1.49996	0.208217	0.673339	0.309231	0.757146		STR iSPN	PND5_Males_PND5_Females
Zfp472	3.94625	-0.126321	0.430991	-0.293095	0.76945		STR iSPN	PND5_Males_PND5_Females
Fam227a	35.5666	0.102524	0.13691	0.748843	0.453952		STR iSPN	PND5_Males_PND5_Females
RGD1304694	5.83767	-0.0987679	0.341132	-0.28953	0.772176		STR iSPN	PND5_Males_PND5_Females
Zfp952	6.29771	-0.226545	0.329783	-0.686951	0.492114		STR iSPN	PND5_Males_PND5_Females
Ppp1r12a	150.753	0.0828634	0.0728536	1.1374	0.255372	0.69647	STR iSPN	PND5_Males_PND5_Females
Mapk15	4.78322	0.102002	0.364466	0.279867	0.77958		STR iSPN	PND5_Males_PND5_Females
Csdc2	12.6735	-0.20702	0.229864	-0.90062	0.36779		STR iSPN	PND5_Males_PND5_Females
Zfp763	6.81464	-0.046878	0.316488	-0.14812	0.882248		STR iSPN	PND5_Males_PND5_Females
Ttll8	0.853844	-0.182541	0.864628	-0.211121	0.832793		STR iSPN	PND5_Males_PND5_Females
Tomm22	6.65922	0.14912	0.328109	0.454484	0.649481		STR iSPN	PND5_Males_PND5_Females
Zfp563	7.92532	0.0603521	0.285384	0.211477	0.832515		STR iSPN	PND5_Males_PND5_Females
Cacng2	18.0875	0.248945	0.207736	1.19837	0.230773		STR iSPN	PND5_Males_PND5_Females
Rabl2	3.42824	0.326757	0.452336	0.722377	0.470062		STR iSPN	PND5_Males_PND5_Females
Pmm1	0.991949	0.618713	0.888075	0.69669	0.485997		STR iSPN	PND5_Males_PND5_Females
Josd1	11.5916	-0.0141423	0.237659	-0.0595064	0.952549		STR iSPN	PND5_Males_PND5_Females
LOC102546572	14.8316	0.128723	0.21135	0.609052	0.54249		STR iSPN	PND5_Males_PND5_Females
Hdac10	6.0512	0.806569	0.341075	2.36479	0.0180405		STR iSPN	PND5_Males_PND5_Females
Elfn2	4.01758	0.289322	0.393286	0.735652	0.461942		STR iSPN	PND5_Males_PND5_Females
Acr	1.85225	-1.23308	0.623716	-1.97699	0.0480429		STR iSPN	PND5_Males_PND5_Females
Tob2	1.93026	-0.483773	0.578924	-0.835641	0.403357		STR iSPN	PND5_Males_PND5_Females
Gtpbp1	7.15005	0.155071	0.319633	0.485154	0.627567		STR iSPN	PND5_Males_PND5_Females
Osbpl8	125.541	0.00334838	0.0878312	0.0381229	0.96959	0.995867	STR iSPN	PND5_Males_PND5_Females
Plec	11.9968	-0.0453688	0.23758	-0.190962	0.848555		STR iSPN	PND5_Males_PND5_Females
Bbs10	4.55862	0.48215	0.389266	1.23861	0.215488		STR iSPN	PND5_Males_PND5_Females
Csnk1e	10.1654	-0.311462	0.269593	-1.1553	0.247966		STR iSPN	PND5_Males_PND5_Females
Tmem184b	13.389	-0.215243	0.224134	-0.960332	0.336888		STR iSPN	PND5_Males_PND5_Females
AABR07056845.1	1.49731	-0.166423	0.691534	-0.240657	0.809821		STR iSPN	PND5_Males_PND5_Females
Mgat4c	313.739	-0.108208	0.0632323	-1.71128	0.0870286	0.422412	STR iSPN	PND5_Males_PND5_Females
Pim3	2.16308	-1.54638	0.640579	-2.41404	0.0157767		STR iSPN	PND5_Males_PND5_Females
Pdzrn4	2.51858	1.04677	0.549638	1.90447	0.0568491		STR iSPN	PND5_Males_PND5_Females
Cyp4f39	8.3129	-0.147644	0.284391	-0.519159	0.60365		STR iSPN	PND5_Males_PND5_Females
Ncaph2	11.0205	-0.204432	0.249128	-0.820592	0.411879		STR iSPN	PND5_Males_PND5_Females
Nap1l1	66.0429	0.102859	0.102911	0.999488	0.317558		STR iSPN	PND5_Males_PND5_Females
Abcd2	9.01841	0.341558	0.275327	1.24055	0.214771		STR iSPN	PND5_Males_PND5_Females
Slc25a17	35.0251	0.0891998	0.137221	0.650046	0.515662		STR iSPN	PND5_Males_PND5_Females
Hgh1	0.840237	0.482665	0.95031	0.507903	0.611522		STR iSPN	PND5_Males_PND5_Females
Vps28	3.3697	-0.315045	0.44519	-0.707664	0.479154		STR iSPN	PND5_Males_PND5_Females
Desi1	22.1607	-0.0463272	0.170096	-0.27236	0.785345		STR iSPN	PND5_Males_PND5_Females
Kcnc2	22.9595	0.163935	0.193035	0.84925	0.395742		STR iSPN	PND5_Males_PND5_Females
Phf5a	5.06688	-0.680876	0.363481	-1.87321	0.0610396		STR iSPN	PND5_Males_PND5_Females
Cntn1	189.539	0.121479	0.0694657	1.74876	0.0803318	0.411984	STR iSPN	PND5_Males_PND5_Females
Xrcc6	15.9512	-0.182595	0.203221	-0.898507	0.368916		STR iSPN	PND5_Males_PND5_Females
Mroh1	15.9463	0.24478	0.20824	1.17547	0.239806		STR iSPN	PND5_Males_PND5_Females
Phlda1	3.83452	0.452231	0.409646	1.10395	0.269613		STR iSPN	PND5_Males_PND5_Females
Arfgap3	11.1187	-0.0656192	0.242715	-0.270355	0.786887		STR iSPN	PND5_Males_PND5_Females
Krr1	2.07906	-0.593607	0.585247	-1.01428	0.310447		STR iSPN	PND5_Males_PND5_Females
Arsa	2.72259	0.0571306	0.500604	0.114123	0.90914		STR iSPN	PND5_Males_PND5_Females
Bop1	3.78273	0.400401	0.415207	0.96434	0.334875		STR iSPN	PND5_Males_PND5_Females
Slc2a13	90.7006	-0.0990528	0.0991623	-0.998896	0.317845		STR iSPN	PND5_Males_PND5_Females
Aco2	49.1951	-0.032974	0.12231	-0.269593	0.787474		STR iSPN	PND5_Males_PND5_Females
LOC102549817	19.4433	-0.0675783	0.183909	-0.367454	0.71328		STR iSPN	PND5_Males_PND5_Females
Rab11b	34.7502	-0.11392	0.138896	-0.820183	0.412112		STR iSPN	PND5_Males_PND5_Females
Mpst	0.845983	1.93127	1.21856	1.58488	0.112993		STR iSPN	PND5_Males_PND5_Females
Zfp709l1	56.8812	-0.166792	0.115218	-1.44762	0.147724		STR iSPN	PND5_Males_PND5_Females
Yaf2	24.1199	0.0739804	0.161243	0.458812	0.646369		STR iSPN	PND5_Males_PND5_Females
LOC120093538	5.73685	0.142645	0.344149	0.414486	0.678518		STR iSPN	PND5_Males_PND5_Females
Polr3h	15.2243	-0.362502	0.206009	-1.75964	0.0784691		STR iSPN	PND5_Males_PND5_Females
Trmu	11.2159	-0.00657932	0.242445	-0.0271373	0.97835		STR iSPN	PND5_Males_PND5_Females
LOC100909682	2.25141	0.849755	0.637516	1.33292	0.182559		STR iSPN	PND5_Males_PND5_Females
Hsf1	16.9802	0.0076631	0.197574	0.0387859	0.969061		STR iSPN	PND5_Males_PND5_Females
Slc1a6	1.35058	0.135711	0.659214	0.205869	0.836894		STR iSPN	PND5_Males_PND5_Females
LOC102550657	35.3826	0.0326293	0.136963	0.238234	0.8117		STR iSPN	PND5_Males_PND5_Females
Pdxp	1.51456	0.15218	0.707284	0.215162	0.829641		STR iSPN	PND5_Males_PND5_Females
LOC100910577	4.54081	-0.746311	0.384537	-1.94081	0.0522818		STR iSPN	PND5_Males_PND5_Females
Polr2f	3.80989	-0.331348	0.42192	-0.785333	0.432258		STR iSPN	PND5_Males_PND5_Females
Zc3h7b	21.9636	0.00444593	0.169843	0.0261767	0.979116		STR iSPN	PND5_Males_PND5_Females
Shank3	57.1743	-0.143809	0.11095	-1.29616	0.19492		STR iSPN	PND5_Males_PND5_Females
Dgat1	24.0056	0.183332	0.163836	1.119	0.263141		STR iSPN	PND5_Males_PND5_Females
Ankrd54	15.2882	-0.172714	0.209572	-0.824128	0.409867		STR iSPN	PND5_Males_PND5_Females
Nav3	915.013	-0.0778394	0.0522848	-1.48876	0.136551	0.53045	STR iSPN	PND5_Males_PND5_Females
Zfp347	3.15767	-0.130074	0.496853	-0.261796	0.793479		STR iSPN	PND5_Males_PND5_Females
Eif3l	8.53202	-0.0704738	0.277805	-0.253681	0.799742		STR iSPN	PND5_Males_PND5_Females
LOC100125368	4.76628	-0.37605	0.367399	-1.02355	0.306049		STR iSPN	PND5_Males_PND5_Females
Rbx1	3.37671	0.0318364	0.45436	0.0700687	0.944139		STR iSPN	PND5_Males_PND5_Females
Ankrd24	1.83996	0.456222	0.578517	0.788606	0.430342		STR iSPN	PND5_Males_PND5_Females
Alg10	2.41501	0.205482	0.512585	0.400874	0.688513		STR iSPN	PND5_Males_PND5_Females
Adamts10	5.17978	0.452071	0.360053	1.25557	0.209273		STR iSPN	PND5_Males_PND5_Females
Sirt6	3.20861	-0.0271726	0.457643	-0.0593751	0.952653		STR iSPN	PND5_Males_PND5_Females
Trhde	73.903	0.0656567	0.117199	0.560213	0.575334		STR iSPN	PND5_Males_PND5_Females
Tle6	0.899543	2.0444	0.999394	2.04564	0.0407919		STR iSPN	PND5_Males_PND5_Females
Adsl	18.0907	0.149569	0.193355	0.773546	0.439199		STR iSPN	PND5_Males_PND5_Females
Mapk11	29.6082	0.181558	0.147284	1.23271	0.217685		STR iSPN	PND5_Males_PND5_Females
Ppp1r16a	9.89348	-0.315155	0.26285	-1.19899	0.230531		STR iSPN	PND5_Males_PND5_Females
Tbc1d15	27.0399	0.0351354	0.157555	0.223004	0.823533		STR iSPN	PND5_Males_PND5_Females
Ep300	25.6805	-0.134531	0.159463	-0.843647	0.398866		STR iSPN	PND5_Males_PND5_Females
Tle2	1.40737	0.0662417	0.725538	0.0913001	0.927254		STR iSPN	PND5_Males_PND5_Females
Pram1	12.0178	0.441469	0.247133	1.78636	0.0740406		STR iSPN	PND5_Males_PND5_Females
Csrp2	4.54888	0.457627	0.377555	1.21208	0.225482		STR iSPN	PND5_Males_PND5_Females
Micall1	7.99732	-0.266866	0.289674	-0.921263	0.356913		STR iSPN	PND5_Males_PND5_Females
Plxnb2	14.9182	-0.140934	0.214841	-0.655992	0.511829		STR iSPN	PND5_Males_PND5_Females
Hmg20b	0.581332	1.39172	1.21202	1.14827	0.250858		STR iSPN	PND5_Males_PND5_Females
Hnrnpm	60.5243	-0.209728	0.108994	-1.92421	0.054328		STR iSPN	PND5_Males_PND5_Females
Zdhhc17	42.8836	-0.13507	0.127832	-1.05663	0.290682		STR iSPN	PND5_Males_PND5_Females
Tle5	4.99992	0.022605	0.423175	0.0534176	0.957399		STR iSPN	PND5_Males_PND5_Females
Kcnmb4	11.4781	-0.248179	0.248721	-0.997819	0.318367		STR iSPN	PND5_Males_PND5_Females
Dennd6b	15.7833	0.320527	0.207634	1.54371	0.122658		STR iSPN	PND5_Males_PND5_Females
RGD1359634	5.90136	0.137697	0.344063	0.400208	0.689003		STR iSPN	PND5_Males_PND5_Females
Gna11	4.54208	-0.0153183	0.379401	-0.040375	0.967794		STR iSPN	PND5_Males_PND5_Females
Tnrc6b	123.559	-0.129756	0.0789452	-1.64361	0.100256	0.448133	STR iSPN	PND5_Males_PND5_Females
Marchf2	15.0495	0.506943	0.229624	2.20771	0.0272647		STR iSPN	PND5_Males_PND5_Females
Mrpl54	1.04729	1.59062	0.923494	1.7224	0.0849976		STR iSPN	PND5_Males_PND5_Females
Cpne8	25.4474	-0.530265	0.162391	-3.26536	0.00109326		STR iSPN	PND5_Males_PND5_Females
Matk	14.0971	-0.273953	0.222743	-1.22991	0.21873		STR iSPN	PND5_Males_PND5_Females
Znf624l	4.48151	0.394088	0.387752	1.01634	0.309468		STR iSPN	PND5_Males_PND5_Females
Tektip1	3.88279	-0.634395	0.424598	-1.49411	0.135148		STR iSPN	PND5_Males_PND5_Females
Abtb3	28.1384	-0.432929	0.166894	-2.59404	0.00948556		STR iSPN	PND5_Males_PND5_Females
Gxylt1	11.2749	0.360128	0.253554	1.42032	0.155515		STR iSPN	PND5_Males_PND5_Females
Mfsd12	0.558564	0.0272481	0.944457	0.0288505	0.976984		STR iSPN	PND5_Males_PND5_Females
Cyp2d4	2.66896	0.481484	0.480568	1.00191	0.316388		STR iSPN	PND5_Males_PND5_Females
Thap2	16.5365	-0.0374844	0.216736	-0.172949	0.862692		STR iSPN	PND5_Males_PND5_Females
Kdelr3	29.6029	-0.00403362	0.150035	-0.0268845	0.978552		STR iSPN	PND5_Males_PND5_Females
Zbtb7a	8.86776	0.556476	0.271553	2.04923	0.0404392		STR iSPN	PND5_Males_PND5_Females
Zfc3h1	63.8646	-0.0924028	0.10819	-0.854076	0.393063		STR iSPN	PND5_Males_PND5_Females
Zbed4	13.8016	0.251373	0.218107	1.15252	0.249106		STR iSPN	PND5_Males_PND5_Females
Fzr1	3.67783	-0.346967	0.433178	-0.800982	0.423142		STR iSPN	PND5_Males_PND5_Females
Ddx17	200.899	0.112346	0.0718497	1.56362	0.117906	0.499008	STR iSPN	PND5_Males_PND5_Females
Fhl4	2.3769	-0.0636892	0.515822	-0.123471	0.901734		STR iSPN	PND5_Males_PND5_Females
Dapk3	0.887587	0.397177	0.854469	0.464824	0.642058		STR iSPN	PND5_Males_PND5_Females
Cct2	5.43289	-0.0489919	0.351787	-0.139266	0.88924		STR iSPN	PND5_Males_PND5_Females
Slc39a3	2.08212	0.0535224	0.561715	0.095284	0.924089		STR iSPN	PND5_Males_PND5_Females
Myh9	14.8131	-0.282367	0.211359	-1.33596	0.181562		STR iSPN	PND5_Males_PND5_Females
Tmem263	17.1023	-0.20692	0.201278	-1.02803	0.303934		STR iSPN	PND5_Males_PND5_Females
Adamts20	9.74806	-0.345607	0.261475	-1.32176	0.186248		STR iSPN	PND5_Males_PND5_Females
LOC691764	0.796489	-0.456806	0.901857	-0.506517	0.612494		STR iSPN	PND5_Males_PND5_Females
Cbx7	1.25973	-0.315662	0.688467	-0.4585	0.646593		STR iSPN	PND5_Males_PND5_Females
Eef2	5.80083	-0.115951	0.441376	-0.262703	0.792779		STR iSPN	PND5_Males_PND5_Females
Kcnj4	2.28477	0.0291118	0.527253	0.055214	0.955968		STR iSPN	PND5_Males_PND5_Females
RGD1564409	1.64594	1.5081	0.694795	2.17056	0.0299641		STR iSPN	PND5_Males_PND5_Females
Syn3	309.889	0.0641747	0.0670199	0.957547	0.338291	0.781256	STR iSPN	PND5_Males_PND5_Females
Pias4	6.32316	0.055368	0.320656	0.172671	0.86291		STR iSPN	PND5_Males_PND5_Females
Timp3	34.8276	-0.00488425	0.141198	-0.0345915	0.972406		STR iSPN	PND5_Males_PND5_Females
Cyb5r3	0.61824	0.0310231	0.962639	0.0322271	0.974291		STR iSPN	PND5_Males_PND5_Females
Baiap2l2	1.01618	-0.510079	0.800722	-0.637023	0.52411		STR iSPN	PND5_Males_PND5_Females
Gramd4	23.5427	0.162482	0.16384	0.991713	0.321338		STR iSPN	PND5_Males_PND5_Females
Fbxo7	6.17774	-0.60599	0.330072	-1.83593	0.0663678		STR iSPN	PND5_Males_PND5_Females
Arid2	65.8554	-0.0124491	0.102105	-0.121924	0.902959		STR iSPN	PND5_Males_PND5_Females
Tcp11l2	1.77419	-0.166968	0.617143	-0.270551	0.786737		STR iSPN	PND5_Males_PND5_Females
Prickle1	5.12259	-0.491144	0.359585	-1.36586	0.171982		STR iSPN	PND5_Males_PND5_Females
Rab21	10.1815	0.141874	0.268594	0.528208	0.597355		STR iSPN	PND5_Males_PND5_Females
Dohh	0.769558	0.374111	0.845583	0.44243	0.658178		STR iSPN	PND5_Males_PND5_Females
Tmem19	15.6967	-0.0708161	0.20098	-0.352353	0.724574		STR iSPN	PND5_Males_PND5_Females
Ncln	13.6769	0.16521	0.22232	0.743119	0.457409		STR iSPN	PND5_Males_PND5_Females
Cpsf6	92.3713	0.0255544	0.0889302	0.287354	0.773842		STR iSPN	PND5_Males_PND5_Females
Dnal4	4.28588	-0.449841	0.394224	-1.14108	0.253837		STR iSPN	PND5_Males_PND5_Females
Sgsm3	10.3622	0.0276494	0.252404	0.109544	0.912771		STR iSPN	PND5_Males_PND5_Females
Pwp1	9.42516	-0.105272	0.267165	-0.394033	0.693557		STR iSPN	PND5_Males_PND5_Females
Gga1	6.88116	0.221956	0.333314	0.665904	0.505472		STR iSPN	PND5_Males_PND5_Females
Ppm1h	66.4778	-0.0838406	0.101177	-0.82865	0.407302		STR iSPN	PND5_Males_PND5_Females
Ano6	48.0197	-0.0541963	0.121408	-0.446398	0.65531		STR iSPN	PND5_Males_PND5_Females
Xpnpep3	14.4048	-0.131876	0.20725	-0.636314	0.524572		STR iSPN	PND5_Males_PND5_Females
Cry1	13.0895	-0.165351	0.226141	-0.731187	0.464665		STR iSPN	PND5_Males_PND5_Females
Ptprb	3.03387	-0.0668944	0.444635	-0.150448	0.880411		STR iSPN	PND5_Males_PND5_Females
Cactin	1.31625	-0.41396	0.72877	-0.568026	0.570017		STR iSPN	PND5_Males_PND5_Females
Rtcb	8.52847	0.339156	0.277108	1.22391	0.220986		STR iSPN	PND5_Males_PND5_Females
Slc16a7	57.6039	-0.0247135	0.110643	-0.223362	0.823254		STR iSPN	PND5_Males_PND5_Females
Kctd17	19.8889	-0.0423241	0.185179	-0.228557	0.819213		STR iSPN	PND5_Males_PND5_Females
Ptprr	74.674	-0.149413	0.107947	-1.38414	0.166316		STR iSPN	PND5_Males_PND5_Females
Pip5k1c	19.8261	0.024609	0.188925	0.130258	0.896362		STR iSPN	PND5_Males_PND5_Females
Sh3bp1	0.719947	0.733163	0.928281	0.789807	0.429641		STR iSPN	PND5_Males_PND5_Females
Ric8b	83.0703	-0.0689735	0.0931161	-0.740725	0.45886		STR iSPN	PND5_Males_PND5_Females
Mon2	33.2752	0.0598789	0.142202	0.421082	0.673695		STR iSPN	PND5_Males_PND5_Females
Mrtfa	56.2407	-0.0253349	0.112672	-0.224855	0.822092		STR iSPN	PND5_Males_PND5_Females
Slc35e3	8.85055	-0.273021	0.273595	-0.997901	0.318327		STR iSPN	PND5_Males_PND5_Females
Celf5	78.5289	0.0301682	0.0953969	0.316239	0.751821		STR iSPN	PND5_Males_PND5_Females
Tmem117	25.0459	-0.248779	0.1804	-1.37904	0.167882		STR iSPN	PND5_Males_PND5_Females
Rfx4	1.17745	0.491432	0.718808	0.683676	0.494179		STR iSPN	PND5_Males_PND5_Females
Atcay	43.171	0.18353	0.13001	1.41166	0.158051		STR iSPN	PND5_Males_PND5_Females
Polr3b	15.5096	-0.181934	0.206811	-0.879712	0.379016		STR iSPN	PND5_Males_PND5_Females
Tmprss6	1.26684	-0.205177	0.679143	-0.302112	0.762567		STR iSPN	PND5_Males_PND5_Females
Dnajb7	0.605225	-1.47973	1.21518	-1.2177	0.223338		STR iSPN	PND5_Males_PND5_Females
Prdm4	8.25594	0.298334	0.284814	1.04747	0.294883		STR iSPN	PND5_Males_PND5_Females
Lemd3	22.999	-0.0255977	0.169333	-0.151168	0.879843		STR iSPN	PND5_Males_PND5_Females
Cnot2	84.1442	-0.0440045	0.0971328	-0.453034	0.650524		STR iSPN	PND5_Males_PND5_Females
Nfic	3.4965	-0.428773	0.433519	-0.989052	0.322638		STR iSPN	PND5_Males_PND5_Females
Nell2	208.122	0.00709633	0.0686666	0.103345	0.917689	0.995517	STR iSPN	PND5_Males_PND5_Females
Srebf2	46.0526	0.0740632	0.121586	0.609143	0.54243		STR iSPN	PND5_Males_PND5_Females
LOC120093114	9.14269	0.195869	0.274218	0.714281	0.475053		STR iSPN	PND5_Males_PND5_Females
Lingo3	1.67608	0.36389	0.604655	0.601814	0.547298		STR iSPN	PND5_Males_PND5_Females
Rap1b	19.3937	0.00595435	0.198201	0.030042	0.976034		STR iSPN	PND5_Males_PND5_Females
Xpot	15.4369	0.184749	0.205121	0.900686	0.367755		STR iSPN	PND5_Males_PND5_Females
Tjp3	1.3337	-0.270059	0.703871	-0.383676	0.701218		STR iSPN	PND5_Males_PND5_Females
Cacna1i	24.519	-0.306118	0.159645	-1.91749	0.0551751		STR iSPN	PND5_Males_PND5_Females
Frs2	35.1367	-0.143175	0.137428	-1.04182	0.297495		STR iSPN	PND5_Males_PND5_Females
Pdgfb	0.690592	0.126795	0.997779	0.127077	0.89888		STR iSPN	PND5_Males_PND5_Females
Lrrk2	21.209	-0.154553	0.185977	-0.831034	0.405954		STR iSPN	PND5_Males_PND5_Females
Nuak1	9.6762	0.170478	0.258918	0.658424	0.510266		STR iSPN	PND5_Males_PND5_Females
Apba3	1.56177	-0.29862	0.625277	-0.47758	0.632949		STR iSPN	PND5_Males_PND5_Females
Cd320	14.132	0.297747	0.217292	1.37027	0.170604		STR iSPN	PND5_Males_PND5_Females
Nopchap1	15.353	-0.149051	0.204875	-0.727521	0.466907		STR iSPN	PND5_Males_PND5_Females
Arhgef25	3.43479	0.222088	0.43586	0.509539	0.610374		STR iSPN	PND5_Males_PND5_Females
LOC100910996	5.44438	0.318226	0.343452	0.926553	0.354159		STR iSPN	PND5_Males_PND5_Females
Smim45	8.79691	0.134154	0.274598	0.488547	0.625162		STR iSPN	PND5_Males_PND5_Females
Mknk2	2.33656	-1.22015	0.574524	-2.12377	0.0336897		STR iSPN	PND5_Males_PND5_Females
Rab3ip	10.6715	0.13388	0.252524	0.530169	0.595995		STR iSPN	PND5_Males_PND5_Females
LOC108348097	4.29701	-0.222724	0.401878	-0.554209	0.579436		STR iSPN	PND5_Males_PND5_Females
Dtx3	18.7301	-0.115495	0.191182	-0.604108	0.545772		STR iSPN	PND5_Males_PND5_Females
Glt8d2	2.62975	0.615271	0.500752	1.2287	0.219186		STR iSPN	PND5_Males_PND5_Females
Atxn10	75.2159	-0.14314	0.0976415	-1.46597	0.142655		STR iSPN	PND5_Males_PND5_Females
Serhl2	0.543057	2.71819	1.64858	1.64881	0.0991866		STR iSPN	PND5_Males_PND5_Females
Cyc1	3.65714	0.234451	0.490783	0.477708	0.632858		STR iSPN	PND5_Males_PND5_Females
Wif1	3.56961	-0.184133	0.425747	-0.432493	0.665383		STR iSPN	PND5_Males_PND5_Females
Tdg	19.1815	-0.0688687	0.189384	-0.363646	0.716122		STR iSPN	PND5_Males_PND5_Females
Nfyb	19.5173	0.177566	0.190377	0.93271	0.35097		STR iSPN	PND5_Males_PND5_Females
Zfr2	15.6955	0.128662	0.201994	0.636961	0.52415		STR iSPN	PND5_Males_PND5_Females
Dyrk2	5.78082	0.0459913	0.345297	0.133194	0.89404		STR iSPN	PND5_Males_PND5_Females
Rrp7a	8.34457	0.142113	0.280109	0.507347	0.611911		STR iSPN	PND5_Males_PND5_Females
Zcrb1	12.9777	0.217653	0.224924	0.96767	0.333209		STR iSPN	PND5_Males_PND5_Females
Mchr1	2.20355	0.136837	0.591737	0.231246	0.817124		STR iSPN	PND5_Males_PND5_Females
Tac3	1.32425	0.019727	0.681801	0.0289337	0.976917		STR iSPN	PND5_Males_PND5_Females
Tmbim4	5.15456	0.176861	0.366728	0.482267	0.629616		STR iSPN	PND5_Males_PND5_Females
Chst11	81.0352	0.183521	0.0978008	1.87648	0.0605892		STR iSPN	PND5_Males_PND5_Females
Zbtb39	2.4785	-0.164247	0.533723	-0.307739	0.758281		STR iSPN	PND5_Males_PND5_Females
Slc41a2	14.802	0.0997725	0.205239	0.486128	0.626877		STR iSPN	PND5_Males_PND5_Females
Sharpin	5.01519	0.52225	0.36087	1.4472	0.147842		STR iSPN	PND5_Males_PND5_Females
Tcf20	127.487	-0.0431674	0.0786274	-0.549012	0.582997	0.915604	STR iSPN	PND5_Males_PND5_Females
Kank3	0.729768	0.670853	0.93831	0.714959	0.474635		STR iSPN	PND5_Males_PND5_Females
Pphln1	17.6614	0.025745	0.196073	0.131303	0.895536		STR iSPN	PND5_Males_PND5_Females
Cand1	23.4717	-0.239484	0.165834	-1.44412	0.148704		STR iSPN	PND5_Males_PND5_Females
Rdh16	0.831951	-0.00734532	0.86072	-0.00853392	0.993191		STR iSPN	PND5_Males_PND5_Females
Poldip3	22.557	0.0839035	0.1748	0.479997	0.63123		STR iSPN	PND5_Males_PND5_Females
Sf3a2	10.7665	0.288267	0.253019	1.13931	0.254574		STR iSPN	PND5_Males_PND5_Females
Nt5dc3	7.6007	-0.63688	0.315459	-2.0189	0.0434977		STR iSPN	PND5_Males_PND5_Females
Maf1	10.0128	0.138033	0.259718	0.531475	0.59509		STR iSPN	PND5_Males_PND5_Females
Hcfc2	15.4278	0.0585338	0.21703	0.269704	0.787388		STR iSPN	PND5_Males_PND5_Females
Mdm2	17.0311	-0.0958589	0.198933	-0.481865	0.629902		STR iSPN	PND5_Males_PND5_Females
Mcat	5.59585	-0.406135	0.343986	-1.18067	0.237733		STR iSPN	PND5_Males_PND5_Females
Nptxr	7.4006	0.599946	0.311939	1.92328	0.0544447		STR iSPN	PND5_Males_PND5_Females
Dot1l	28.8414	0.0924455	0.149365	0.618924	0.535966		STR iSPN	PND5_Males_PND5_Females
Uqcrb	1.65341	0.212349	1.24806	0.170143	0.864898		STR iSPN	PND5_Males_PND5_Females
AC096792.1	0.508722	-0.00512894	1.21028	-0.0042378	0.996619		STR iSPN	PND5_Males_PND5_Females
Cbx6	22.9793	-0.245941	0.167359	-1.46954	0.141687		STR iSPN	PND5_Males_PND5_Females
Ttll1	19.8655	-0.030749	0.185022	-0.166191	0.868006		STR iSPN	PND5_Males_PND5_Females
Ptdss1	25.7858	0.0739812	0.164887	0.448678	0.653664		STR iSPN	PND5_Males_PND5_Females
Gcat	0.574614	-0.346816	1.01279	-0.342437	0.732022		STR iSPN	PND5_Males_PND5_Females
Lmnb2	6.77975	-0.288323	0.320187	-0.900482	0.367864		STR iSPN	PND5_Males_PND5_Females
Nup107	14.1921	0.407852	0.21552	1.89241	0.0584368		STR iSPN	PND5_Males_PND5_Females
Txn2	7.47409	-0.364754	0.304116	-1.19939	0.230377		STR iSPN	PND5_Males_PND5_Females
Tmprss9	1.7559	-0.713103	0.697356	-1.02258	0.306506		STR iSPN	PND5_Males_PND5_Females
Pacsin2	10.2425	0.0573954	0.257957	0.2225	0.823925		STR iSPN	PND5_Males_PND5_Females
Pla2g6	6.39415	0.514641	0.325807	1.57959	0.114201		STR iSPN	PND5_Males_PND5_Females
Thop1	2.92768	-0.629049	0.457808	-1.37405	0.169427		STR iSPN	PND5_Males_PND5_Females
Nfam1	2.36075	0.58933	0.521419	1.13024	0.258374		STR iSPN	PND5_Males_PND5_Females
Nup37	11.3842	0.183644	0.248705	0.738399	0.460272		STR iSPN	PND5_Males_PND5_Females
B4galnt1	6.89082	0.863589	0.331427	2.60567	0.00916958		STR iSPN	PND5_Males_PND5_Females
Naga	11.122	-0.218301	0.255238	-0.855287	0.392393		STR iSPN	PND5_Males_PND5_Females
Rpl3	7.44415	0.241669	0.646187	0.373992	0.70841		STR iSPN	PND5_Males_PND5_Females
Map2k2	25.3923	0.14698	0.15975	0.920059	0.357542		STR iSPN	PND5_Males_PND5_Females
Irak3	0.638347	3.03321	1.5529	1.95326	0.0507891		STR iSPN	PND5_Males_PND5_Females
Slc26a10	0.588356	-0.267016	0.987392	-0.270425	0.786833		STR iSPN	PND5_Males_PND5_Females
Washc3	15.1201	0.0780241	0.225723	0.345663	0.729596		STR iSPN	PND5_Males_PND5_Females
Syngr1	20.7218	0.126343	0.173144	0.729699	0.465574		STR iSPN	PND5_Males_PND5_Females
Efcab6	3.44411	-0.0856518	0.443144	-0.193282	0.846738		STR iSPN	PND5_Males_PND5_Females
Tmem106c	1.57622	0.488397	0.649245	0.752254	0.451898		STR iSPN	PND5_Males_PND5_Females
Btbd2	4.77904	-0.151184	0.380491	-0.39734	0.691117		STR iSPN	PND5_Males_PND5_Females
Pus7l	4.02248	-0.0460229	0.417697	-0.110182	0.912265		STR iSPN	PND5_Males_PND5_Females
Hsp90b1	24.1494	0.0146075	0.349476	0.0417984	0.966659		STR iSPN	PND5_Males_PND5_Females
Irak4	1.75436	-0.0244413	0.633964	-0.0385531	0.969247		STR iSPN	PND5_Males_PND5_Females
Sppl2b	7.84142	-0.150595	0.300693	-0.500829	0.616492		STR iSPN	PND5_Males_PND5_Females
Cpq	14.8732	0.0983587	0.212481	0.462907	0.643431		STR iSPN	PND5_Males_PND5_Females
Mdm1	14.6666	0.551048	0.224293	2.45683	0.014017		STR iSPN	PND5_Males_PND5_Females
Uqcc6	1.04912	0.563201	0.7754	0.726336	0.467633		STR iSPN	PND5_Males_PND5_Females
Rbfox2	372.834	0.0103519	0.0580416	0.178352	0.858446	0.987944	STR iSPN	PND5_Males_PND5_Females
Twf1	14.9847	0.157083	0.207669	0.756414	0.449401		STR iSPN	PND5_Males_PND5_Females
Mgat3	16.9972	0.294381	0.215764	1.36436	0.172453		STR iSPN	PND5_Males_PND5_Females
Rida	1.76906	1.05728	0.635531	1.66362	0.0961877		STR iSPN	PND5_Males_PND5_Females
Ttc41	2.02931	1.36428	0.601427	2.26841	0.0233041		STR iSPN	PND5_Males_PND5_Females
Pop1	12.8161	-0.201531	0.23654	-0.851995	0.394217		STR iSPN	PND5_Males_PND5_Females
C7h12orf40	0.430628	-1.12842	1.27342	-0.886133	0.375546		STR iSPN	PND5_Males_PND5_Females
Lsm7	21.7691	0.116053	0.170935	0.678928	0.497183		STR iSPN	PND5_Males_PND5_Females
Kcns2	2.19819	-0.225867	0.562776	-0.401344	0.688167		STR iSPN	PND5_Males_PND5_Females
Mbd3	1.62171	-0.853585	0.740199	-1.15318	0.248835		STR iSPN	PND5_Males_PND5_Females
Mief1	5.01367	-0.22961	0.370363	-0.61996	0.535284		STR iSPN	PND5_Males_PND5_Females
Nipal2	48.6885	0.204625	0.118414	1.72805	0.0839793		STR iSPN	PND5_Males_PND5_Females
Appl2	1.64709	-0.303394	0.649305	-0.46726	0.640314		STR iSPN	PND5_Males_PND5_Females
Ctdsp2	14.1863	0.282336	0.215598	1.30955	0.190349		STR iSPN	PND5_Males_PND5_Females
Septin3	54.6369	0.120163	0.113293	1.06065	0.288851		STR iSPN	PND5_Males_PND5_Females
Atf4	5.00371	0.0702647	0.360797	0.194748	0.84559		STR iSPN	PND5_Males_PND5_Females
Tbk1	26.8068	-0.102999	0.156485	-0.658202	0.510408		STR iSPN	PND5_Males_PND5_Females
Avil	2.2985	-0.197171	0.576446	-0.342045	0.732317		STR iSPN	PND5_Males_PND5_Females
Rps19bp1	9.74781	-0.337849	0.264811	-1.27581	0.202023		STR iSPN	PND5_Males_PND5_Females
Rexo1	23.3723	-0.0476227	0.165553	-0.287659	0.773608		STR iSPN	PND5_Males_PND5_Females
Washc4	23.6493	0.0457928	0.163911	0.279376	0.779956		STR iSPN	PND5_Males_PND5_Females
Tsfm	7.36824	0.524912	0.297846	1.76236	0.0780082		STR iSPN	PND5_Males_PND5_Females
Yeats4	4.29199	1.25308	0.426962	2.93489	0.00333669		STR iSPN	PND5_Males_PND5_Females
Smdt1	0.693114	0.352808	0.900857	0.391636	0.695327		STR iSPN	PND5_Males_PND5_Females
Arl1	3.20866	-0.055121	0.43627	-0.126346	0.899458		STR iSPN	PND5_Males_PND5_Females
Mettl1	6.3783	-0.38074	0.324239	-1.17426	0.240292		STR iSPN	PND5_Males_PND5_Females
Sgta	16.2243	-0.108739	0.205108	-0.530156	0.596004		STR iSPN	PND5_Males_PND5_Females
Mpped1	8.5181	-0.241243	0.279171	-0.86414	0.387511		STR iSPN	PND5_Males_PND5_Females
Nxph4	0.385859	-0.183764	1.12869	-0.162813	0.870666		STR iSPN	PND5_Males_PND5_Females
Nol12	2.59704	0.125921	0.495903	0.253922	0.799556		STR iSPN	PND5_Males_PND5_Females
Csnk1g2	13.9218	-0.047388	0.214936	-0.220475	0.825501		STR iSPN	PND5_Males_PND5_Females
RGD1560034	27.854	-0.0689265	0.160848	-0.42852	0.668272		STR iSPN	PND5_Males_PND5_Females
Grip1	582.188	-0.0685456	0.0550704	-1.24469	0.213245	0.632731	STR iSPN	PND5_Males_PND5_Females
Tef	22.3681	0.00981888	0.165718	0.0592507	0.952752		STR iSPN	PND5_Males_PND5_Females
Triobp	10.5827	0.0497096	0.25771	0.19289	0.847045		STR iSPN	PND5_Males_PND5_Females
Nemp1	8.81261	-0.378157	0.27234	-1.38855	0.16497		STR iSPN	PND5_Males_PND5_Females
Aldh1l2	21.0169	0.313043	0.17483	1.79056	0.0733647		STR iSPN	PND5_Males_PND5_Females
Fam118a	3.04654	-0.353738	0.454084	-0.779013	0.435972		STR iSPN	PND5_Males_PND5_Females
Nup50	12.2405	-0.0240759	0.233062	-0.103302	0.917723		STR iSPN	PND5_Males_PND5_Females
Lrp1	57.662	-0.0356491	0.110779	-0.321803	0.747602		STR iSPN	PND5_Males_PND5_Females
Utp20	24.1168	-0.0643345	0.16019	-0.401613	0.687969		STR iSPN	PND5_Males_PND5_Females
Samm50	12.1037	0.129983	0.237415	0.547492	0.584041		STR iSPN	PND5_Males_PND5_Females
Nab2	3.15974	-0.417536	0.443738	-0.940952	0.34673		STR iSPN	PND5_Males_PND5_Females
Ckap4	1.20257	0.944223	0.811935	1.16293	0.244858		STR iSPN	PND5_Males_PND5_Females
Avpr1a	0.839065	-0.400098	0.883795	-0.452705	0.650761		STR iSPN	PND5_Males_PND5_Females
Stac3	0.670298	1.38521	1.19842	1.15587	0.247736		STR iSPN	PND5_Males_PND5_Females
Helb	2.57179	0.0986271	0.529621	0.186222	0.852271		STR iSPN	PND5_Males_PND5_Females
Apaf1	11.4149	-0.20291	0.238386	-0.851182	0.394668		STR iSPN	PND5_Males_PND5_Females
Shmt2	2.02215	-0.739693	0.599163	-1.23454	0.217		STR iSPN	PND5_Males_PND5_Females
Tafa2	355.006	0.0393486	0.0717242	0.548609	0.583273	0.915604	STR iSPN	PND5_Males_PND5_Females
Gnptab	30.1512	0.0518177	0.151137	0.342852	0.73171		STR iSPN	PND5_Males_PND5_Females
C7h12orf56	3.8544	0.157788	0.426521	0.369941	0.711427		STR iSPN	PND5_Males_PND5_Females
Kif21a	192.002	0.00600094	0.0672474	0.0892367	0.928894	0.99559	STR iSPN	PND5_Males_PND5_Females
Prr5	3.4012	0.504475	0.436454	1.15585	0.247743		STR iSPN	PND5_Males_PND5_Females
Chpt1	45.7159	-0.279235	0.131053	-2.13071	0.0331133		STR iSPN	PND5_Males_PND5_Females
Sdc2	36.6333	0.157818	0.13562	1.16368	0.244555		STR iSPN	PND5_Males_PND5_Females
Tbc1d30	19.9389	-0.0504565	0.188042	-0.268325	0.788449		STR iSPN	PND5_Males_PND5_Females
Kics2	3.27975	0.534246	0.438173	1.21926	0.222746		STR iSPN	PND5_Males_PND5_Females
Phf21b	10.1061	0.441259	0.254628	1.73296	0.0831035		STR iSPN	PND5_Males_PND5_Females
Sycp3	1.64382	0.400026	0.605473	0.660683	0.508816		STR iSPN	PND5_Males_PND5_Females
Pip4k2c	9.38318	-0.00220714	0.260754	-0.00846448	0.993246		STR iSPN	PND5_Males_PND5_Females
Usp15	93.6955	0.162065	0.0887689	1.8257	0.0678952		STR iSPN	PND5_Males_PND5_Females
Rgs22	2.63152	0.666303	0.488778	1.3632	0.172819		STR iSPN	PND5_Males_PND5_Females
Rangap1	19.7517	0.102611	0.183831	0.558183	0.576719		STR iSPN	PND5_Males_PND5_Females
Gns	17.4248	-0.0736258	0.201179	-0.365972	0.714386		STR iSPN	PND5_Males_PND5_Females
Stk3	2.14931	0.249806	0.572844	0.43608	0.662779		STR iSPN	PND5_Males_PND5_Females
Pick1	9.03241	0.430879	0.274837	1.56776	0.116937		STR iSPN	PND5_Males_PND5_Females
Atp23	2.56266	0.320394	0.518368	0.618082	0.536521		STR iSPN	PND5_Males_PND5_Females
Srgap1	271.799	0.0276204	0.0631864	0.437126	0.66202	0.9349	STR iSPN	PND5_Males_PND5_Females
Creld2	2.33228	1.46349	0.591559	2.47395	0.0133627		STR iSPN	PND5_Males_PND5_Females
Rxylt1	15.1233	0.114669	0.20655	0.555163	0.578784		STR iSPN	PND5_Males_PND5_Females
Ccdc134	7.30384	0.211329	0.299619	0.705325	0.480608		STR iSPN	PND5_Males_PND5_Females
Spag1	1.65267	0.577754	0.625256	0.924027	0.355472		STR iSPN	PND5_Males_PND5_Females
Shisal1	10.3027	-0.245805	0.259574	-0.946955	0.343662		STR iSPN	PND5_Males_PND5_Females
Zfp706	11.8687	0.123599	0.236702	0.522171	0.601551		STR iSPN	PND5_Males_PND5_Females
Sun2	3.92619	-0.242096	0.410193	-0.590201	0.555056		STR iSPN	PND5_Males_PND5_Females
Laptm4b	0.461295	-2.14301	1.63254	-1.31269	0.189288		STR iSPN	PND5_Males_PND5_Females
Rnf19a	35.4724	-0.051284	0.137702	-0.372426	0.709575		STR iSPN	PND5_Males_PND5_Females
Cerk	7.98096	0.169259	0.286585	0.590608	0.554783		STR iSPN	PND5_Males_PND5_Females
Fbln1	0.569181	0.525462	0.969505	0.54199	0.587826		STR iSPN	PND5_Males_PND5_Females
Matn2	2.68395	0.0850925	0.541857	0.157039	0.875214		STR iSPN	PND5_Males_PND5_Females
Ankrd46	12.4466	0.0929133	0.239947	0.387225	0.69859		STR iSPN	PND5_Males_PND5_Females
Tbc1d22a	32.6069	-0.00578545	0.142081	-0.0407193	0.96752		STR iSPN	PND5_Males_PND5_Females
Vps13b	103.35	-0.189432	0.0851186	-2.2255	0.0260476	0.27446	STR iSPN	PND5_Males_PND5_Females
Cox6c	7.10839	-0.284236	0.894933	-0.317606	0.750784		STR iSPN	PND5_Males_PND5_Females
Tns2	40.4988	-0.0769548	0.130379	-0.59024	0.55503		STR iSPN	PND5_Males_PND5_Females
Spryd3	5.90897	-0.271952	0.34172	-0.795832	0.426129		STR iSPN	PND5_Males_PND5_Females
Pabpc1	15.1632	-0.143411	0.20729	-0.691836	0.48904		STR iSPN	PND5_Males_PND5_Females
Klf10	0.509495	0.847776	1.13103	0.749562	0.453519		STR iSPN	PND5_Males_PND5_Females
Ccdc65	6.26797	-0.199374	0.324141	-0.615083	0.5385		STR iSPN	PND5_Males_PND5_Females
Stab2	0.6897	0.196633	0.937141	0.209822	0.833807		STR iSPN	PND5_Males_PND5_Females
Slc25a32	6.25458	0.366422	0.323622	1.13225	0.257529		STR iSPN	PND5_Males_PND5_Females
Fkbp11	0.363029	-0.576906	1.15987	-0.497387	0.618916		STR iSPN	PND5_Males_PND5_Females
Ncald	100.805	0.0545572	0.0943694	0.578124	0.563181	0.908052	STR iSPN	PND5_Males_PND5_Females
Rnd1	1.07656	1.03688	0.808652	1.28223	0.199761		STR iSPN	PND5_Males_PND5_Females
Arf3	52.9623	0.0293238	0.115168	0.254617	0.799019		STR iSPN	PND5_Males_PND5_Females
Calcoco1	15.6495	0.260995	0.204668	1.27521	0.202234		STR iSPN	PND5_Males_PND5_Females
Dcaf13	16.2522	-0.03546	0.198919	-0.178264	0.858516		STR iSPN	PND5_Males_PND5_Females
Amigo2	2.10132	0.78469	0.605698	1.29551	0.195144		STR iSPN	PND5_Males_PND5_Females
Slc38a4	1.42875	0.538929	0.648242	0.83137	0.405765		STR iSPN	PND5_Males_PND5_Females
Fbxo43	0.34542	0.0823251	1.18185	0.0696579	0.944466		STR iSPN	PND5_Males_PND5_Females
Scaf11	14.8335	-0.123671	0.207363	-0.596398	0.550909		STR iSPN	PND5_Males_PND5_Females
Actr6	15.1089	0.113933	0.207014	0.550363	0.582071		STR iSPN	PND5_Males_PND5_Females
Mapk8ip2	7.87664	0.304143	0.290122	1.04833	0.294488		STR iSPN	PND5_Males_PND5_Females
Pced1b	57.7377	0.210602	0.110915	1.89876	0.0575955		STR iSPN	PND5_Males_PND5_Females
Ubr5	159.01	0.0455817	0.071716	0.635587	0.525046	0.884173	STR iSPN	PND5_Males_PND5_Females
Rpap3	47.4914	0.0112912	0.135578	0.0832823	0.933627		STR iSPN	PND5_Males_PND5_Females
Slc38a1	90.2329	0.0825919	0.0900315	0.917367	0.358951		STR iSPN	PND5_Males_PND5_Females
Zfp641	0.735987	-0.422018	1.14604	-0.368242	0.712693		STR iSPN	PND5_Males_PND5_Females
Cfap54	12.3376	-0.177058	0.229622	-0.771084	0.440657		STR iSPN	PND5_Males_PND5_Females
Kif5a	89.2841	0.158184	0.0903526	1.75074	0.0799903		STR iSPN	PND5_Males_PND5_Females
Krt77	0.561344	-1.0495	1.08477	-0.967492	0.333298		STR iSPN	PND5_Males_PND5_Females
Senp1	14.9199	-0.0710083	0.211453	-0.33581	0.737014		STR iSPN	PND5_Males_PND5_Females
Zfpm2	5.66922	0.13754	0.683779	0.201147	0.840584		STR iSPN	PND5_Males_PND5_Females
Dpys	0.706994	0.671005	0.90448	0.741868	0.458167		STR iSPN	PND5_Males_PND5_Females
Pfkm	10.8204	0.0437166	0.254426	0.171824	0.863576		STR iSPN	PND5_Males_PND5_Females
Rrm2b	6.78458	0.197117	0.335814	0.586982	0.557215		STR iSPN	PND5_Males_PND5_Females
Slc38a2	25.8514	-0.259487	0.159857	-1.62324	0.104537		STR iSPN	PND5_Males_PND5_Females
Scyl2	31.7834	-0.246273	0.142749	-1.72522	0.0844886		STR iSPN	PND5_Males_PND5_Females
Adcy6	4.38405	-0.197815	0.398045	-0.496966	0.619213		STR iSPN	PND5_Males_PND5_Females
Cdk17	98.6618	-0.0945674	0.0883425	-1.07046	0.284411		STR iSPN	PND5_Males_PND5_Females
Csad	10.4141	0.160952	0.255799	0.629212	0.52921		STR iSPN	PND5_Males_PND5_Females
Txnrd1	19.4748	0.326394	0.190344	1.71476	0.08639		STR iSPN	PND5_Males_PND5_Females
LOC100363642	81.9053	0.0871049	0.099755	0.873188	0.382561		STR iSPN	PND5_Males_PND5_Females
Oxr1	52.3807	-0.089756	0.12661	-0.708916	0.478377		STR iSPN	PND5_Males_PND5_Females
Znf740	13.3376	0.158309	0.225487	0.702077	0.482631		STR iSPN	PND5_Males_PND5_Females
Plxnc1	51.8041	0.0142158	0.117647	0.120835	0.903822		STR iSPN	PND5_Males_PND5_Females
Faim2	5.73188	0.00808791	0.331186	0.0244211	0.980517		STR iSPN	PND5_Males_PND5_Females
Rarg	0.535993	-1.2265	1.1075	-1.10745	0.2681		STR iSPN	PND5_Males_PND5_Females
Polr2k	3.60146	-0.612478	0.417891	-1.46564	0.142747		STR iSPN	PND5_Males_PND5_Females
Col2a1	2.95988	0.0617884	0.471234	0.13112	0.89568		STR iSPN	PND5_Males_PND5_Females
Metap2	27.8815	0.104253	0.153638	0.678563	0.497415		STR iSPN	PND5_Males_PND5_Females
Ikbip	5.25699	-0.0908594	0.34695	-0.26188	0.793414		STR iSPN	PND5_Males_PND5_Females
R3hdm2	110.995	-0.0472715	0.0827825	-0.571033	0.567977	0.908673	STR iSPN	PND5_Males_PND5_Females
Tmpo	34.6283	0.17292	0.13999	1.23523	0.216745		STR iSPN	PND5_Males_PND5_Females
Dctn2	23.7234	-0.0365611	0.166364	-0.219765	0.826054		STR iSPN	PND5_Males_PND5_Females
Spats2	25.181	0.269667	0.157651	1.71053	0.0871685		STR iSPN	PND5_Males_PND5_Females
Ano4	100.453	-0.0224766	0.102383	-0.219534	0.826234	0.981305	STR iSPN	PND5_Males_PND5_Females
Rapgef3	5.24242	0.289555	0.363846	0.795817	0.426139		STR iSPN	PND5_Males_PND5_Females
Tmcc3	16.571	-0.0486166	0.199311	-0.243923	0.807291		STR iSPN	PND5_Males_PND5_Females
Lta4h	4.09487	-0.106883	0.395641	-0.270152	0.787043		STR iSPN	PND5_Males_PND5_Females
Elk3	2.66446	0.192787	0.500772	0.38498	0.700252		STR iSPN	PND5_Males_PND5_Females
Slc48a1	6.53445	-0.0733383	0.335534	-0.218572	0.826984		STR iSPN	PND5_Males_PND5_Females
Nedd1	1.16334	0.225582	0.721591	0.312618	0.754571		STR iSPN	PND5_Males_PND5_Females
Fgd6	1.42015	0.0453643	0.682514	0.0664665	0.947006		STR iSPN	PND5_Males_PND5_Females
Hdac7	17.4051	-0.00909036	0.195891	-0.0464051	0.962987		STR iSPN	PND5_Males_PND5_Females
Snrpf	8.45772	0.617093	0.284851	2.16637	0.0302832		STR iSPN	PND5_Males_PND5_Females
Cers5	52.4757	0.172284	0.115996	1.48526	0.137474		STR iSPN	PND5_Males_PND5_Females
Vezt	92.1452	0.0103904	0.0891235	0.116584	0.90719		STR iSPN	PND5_Males_PND5_Females
Ndufa12	7.56382	0.263202	0.316907	0.830532	0.406238		STR iSPN	PND5_Males_PND5_Females
Lima1	17.9275	-0.0600498	0.19524	-0.307569	0.75841		STR iSPN	PND5_Males_PND5_Females
Nr2c1	22.2787	-0.0346289	0.189305	-0.182926	0.854856		STR iSPN	PND5_Males_PND5_Females
Ube2n	23.8472	0.043518	0.161206	0.269953	0.787197		STR iSPN	PND5_Males_PND5_Females
Gpd1	1.13057	0.381299	0.786458	0.48483	0.627797		STR iSPN	PND5_Males_PND5_Females
Nudt4	10.2069	-0.126579	0.293013	-0.43199	0.665748		STR iSPN	PND5_Males_PND5_Females
Tfcp2	10.4961	-0.271866	0.256533	-1.05977	0.289249		STR iSPN	PND5_Males_PND5_Females
Bltp3b	41.3134	0.165093	0.129228	1.27753	0.201415		STR iSPN	PND5_Males_PND5_Females
Ddx23	13.8604	0.303582	0.218162	1.39154	0.164061		STR iSPN	PND5_Males_PND5_Females
Cradd	15.6643	-0.250538	0.201307	-1.24456	0.213295		STR iSPN	PND5_Males_PND5_Females
Cacnb3	13.0767	0.000287802	0.219333	0.00131217	0.998953		STR iSPN	PND5_Males_PND5_Females
Poc1b	15.6322	-0.110995	0.208255	-0.532974	0.594052		STR iSPN	PND5_Males_PND5_Females
Naca	3.15877	0.14852	0.948061	0.156656	0.875516		STR iSPN	PND5_Males_PND5_Females
Asb8	40.6012	0.0100916	0.13348	0.0756037	0.939734		STR iSPN	PND5_Males_PND5_Females
Asic1	20.8658	0.075516	0.175313	0.43075	0.66665		STR iSPN	PND5_Males_PND5_Females
Suox	1.00086	1.39597	0.834795	1.67223	0.0944782		STR iSPN	PND5_Males_PND5_Females
Anks1b	1026.66	-0.0819055	0.0520434	-1.57379	0.115535	0.498795	STR iSPN	PND5_Males_PND5_Females
Ptges3	17.8927	-0.120865	0.200588	-0.602555	0.546805		STR iSPN	PND5_Males_PND5_Females
Atp5f1b	14.2307	-0.416985	0.240689	-1.73246	0.0831912		STR iSPN	PND5_Males_PND5_Females
Dazap2	2.54498	0.445017	0.501821	0.886804	0.375185		STR iSPN	PND5_Males_PND5_Females
Socs2	8.17412	0.00473987	0.283032	0.0167468	0.986639		STR iSPN	PND5_Males_PND5_Females
Baz2a	9.31127	0.000905955	0.270331	0.00335128	0.997326		STR iSPN	PND5_Males_PND5_Females
Dcn	0.603798	0.639296	0.987161	0.647611	0.517237		STR iSPN	PND5_Males_PND5_Females
Rbms2	2.9356	-0.834023	0.490383	-1.70076	0.0889883		STR iSPN	PND5_Males_PND5_Females
Atp5mc2	6.6423	-0.0333845	0.378762	-0.088141	0.929765		STR iSPN	PND5_Males_PND5_Females
Btg1	8.64429	0.571374	0.2833	2.01685	0.0437108		STR iSPN	PND5_Males_PND5_Females
Kitlg	31.1761	-0.0995431	0.158218	-0.629153	0.529249		STR iSPN	PND5_Males_PND5_Females
Pa2g4	5.07575	0.512428	0.360438	1.42168	0.15512		STR iSPN	PND5_Males_PND5_Females
Pde1b	36.1758	-0.18365	0.140403	-1.30802	0.190866		STR iSPN	PND5_Males_PND5_Females
Eea1	47.8738	-0.23958	0.120174	-1.9936	0.0461954		STR iSPN	PND5_Males_PND5_Females
Ppp1r1a	4.22809	-0.0997261	1.01554	-0.0982004	0.921773		STR iSPN	PND5_Males_PND5_Females
Mrpl42	4.3291	1.06389	0.418277	2.54351	0.0109745		STR iSPN	PND5_Males_PND5_Females
Slc11a2	9.40799	0.169868	0.26084	0.651235	0.514895		STR iSPN	PND5_Males_PND5_Females
Dusp6	0.827291	0.294972	0.970734	0.303865	0.761231		STR iSPN	PND5_Males_PND5_Females
Gls2	0.815459	0.416593	0.862755	0.482864	0.629193		STR iSPN	PND5_Males_PND5_Females
Slc6a15	46.4264	0.0379221	0.122695	0.309076	0.757264		STR iSPN	PND5_Males_PND5_Females
Nts	10.588	0.128289	0.269602	0.475845	0.634185		STR iSPN	PND5_Males_PND5_Females
Letmd1	11.5974	-0.311736	0.256247	-1.21655	0.223777		STR iSPN	PND5_Males_PND5_Females
Atp2b1	347.465	-0.102945	0.0596344	-1.72627	0.0842995	0.418912	STR iSPN	PND5_Males_PND5_Females
Csrnp2	7.65072	0.223443	0.289462	0.771926	0.440158		STR iSPN	PND5_Males_PND5_Females
Slc4a8	26.6858	0.0809984	0.155258	0.521702	0.601878		STR iSPN	PND5_Males_PND5_Females
Kcnv1	2.90686	0.108689	0.476308	0.22819	0.819499		STR iSPN	PND5_Males_PND5_Females
Pfdn5	13.1816	0.700927	0.252269	2.77849	0.0054612		STR iSPN	PND5_Males_PND5_Females
Spryd4	0.824869	-0.464146	0.886113	-0.5238	0.600417		STR iSPN	PND5_Males_PND5_Females
Trhr	5.21096	-0.165652	0.34607	-0.478666	0.632176		STR iSPN	PND5_Males_PND5_Females
Myg1	4.20383	-0.0559374	0.395251	-0.141524	0.887456		STR iSPN	PND5_Males_PND5_Females
Tmtc2	129.62	-0.0162355	0.0843568	-0.192462	0.84738	0.986176	STR iSPN	PND5_Males_PND5_Females
Aaas	9.69531	-0.15402	0.271842	-0.566579	0.571		STR iSPN	PND5_Males_PND5_Females
Tuba1a	58.5171	0.36064	0.442948	0.814181	0.415541		STR iSPN	PND5_Males_PND5_Females
Smarcc2	73.3312	0.0696808	0.0979317	0.711525	0.476759		STR iSPN	PND5_Males_PND5_Females
Cdk4	26.7532	0.380232	0.153589	2.47565	0.0132994		STR iSPN	PND5_Males_PND5_Females
Atg101	5.82022	-0.19513	0.339086	-0.575458	0.564982		STR iSPN	PND5_Males_PND5_Females
Ddn	0.947921	-0.200983	0.776391	-0.258868	0.795737		STR iSPN	PND5_Males_PND5_Females
Tspan31	5.57358	-0.560426	0.358443	-1.5635	0.117935		STR iSPN	PND5_Males_PND5_Females
Cbx5	30.6383	0.0723275	0.146192	0.494742	0.620782		STR iSPN	PND5_Males_PND5_Females
Agap2	18.2059	-0.438144	0.195848	-2.23716	0.025276		STR iSPN	PND5_Males_PND5_Females
Prkag1	16.7073	-0.250081	0.207238	-1.20673	0.227535		STR iSPN	PND5_Males_PND5_Females
Hnrnpa1	81.5595	0.0787952	0.0990096	0.795834	0.426129		STR iSPN	PND5_Males_PND5_Females
Os9	14.056	0.573221	0.220906	2.59487	0.00946279		STR iSPN	PND5_Males_PND5_Females
Prim1	30.5932	0.136853	0.16523	0.828259	0.407524		STR iSPN	PND5_Males_PND5_Females
Copz1	14.8292	-0.0973763	0.206893	-0.47066	0.637884		STR iSPN	PND5_Males_PND5_Females
Atp6v1c1	45.2663	0.052002	0.126945	0.409642	0.682069		STR iSPN	PND5_Males_PND5_Females
Mbd6	6.50203	-0.153519	0.32399	-0.47384	0.635614		STR iSPN	PND5_Males_PND5_Females
Atf1	17.7494	0.0389102	0.198826	0.195699	0.844845		STR iSPN	PND5_Males_PND5_Females
Dip2b	80.4127	-0.00332598	0.100992	-0.032933	0.973728		STR iSPN	PND5_Males_PND5_Females
Pcbp2	35.3763	0.16155	0.139594	1.15728	0.247157		STR iSPN	PND5_Males_PND5_Females
Rhebl1	5.21697	0.0365925	0.357658	0.102311	0.91851		STR iSPN	PND5_Males_PND5_Females
Map3k12	9.26725	-0.0170195	0.25901	-0.0657098	0.947609		STR iSPN	PND5_Males_PND5_Females
Lmbr1l	25.9678	0.246954	0.157564	1.56732	0.117039		STR iSPN	PND5_Males_PND5_Females
Pkhd1l1	1.86645	-0.303722	0.65002	-0.467251	0.64032		STR iSPN	PND5_Males_PND5_Females
Tarbp2	6.08441	-0.333098	0.33378	-0.997955	0.318301		STR iSPN	PND5_Males_PND5_Females
Nr4a1	2.5875	-0.270634	0.523348	-0.517121	0.605072		STR iSPN	PND5_Males_PND5_Females
Atf7	41.736	0.17698	0.128835	1.37369	0.169538		STR iSPN	PND5_Males_PND5_Females
Kansl2	16.2541	-0.0988647	0.200198	-0.493835	0.621423		STR iSPN	PND5_Males_PND5_Females
Azin1	18.2721	0.0274105	0.195751	0.140027	0.888639		STR iSPN	PND5_Males_PND5_Females
Pan2	5.11007	0.0576743	0.3561	0.161961	0.871337		STR iSPN	PND5_Males_PND5_Females
Scn8a	156.488	-0.00745655	0.0747551	-0.0997465	0.920546	0.995517	STR iSPN	PND5_Males_PND5_Females
Kcnh3	6.08871	-0.627462	0.340639	-1.84202	0.0654726		STR iSPN	PND5_Males_PND5_Females
Mcrs1	6.83469	0.76068	0.330962	2.29839	0.0215394		STR iSPN	PND5_Males_PND5_Females
Mettl7a	2.99811	0.407271	0.504761	0.80686	0.419747		STR iSPN	PND5_Males_PND5_Females
Mfsd5	0.667672	-0.107977	0.966125	-0.111763	0.911011		STR iSPN	PND5_Males_PND5_Females
Rims2	593.458	-0.162624	0.054197	-3.00061	0.00269439	0.08438	STR iSPN	PND5_Males_PND5_Females
Prpf40b	43.1475	-0.0935447	0.131496	-0.711388	0.476844		STR iSPN	PND5_Males_PND5_Females
Rab5b	21.4608	-0.070566	0.177865	-0.396739	0.69156		STR iSPN	PND5_Males_PND5_Females
Acvr1b	22.6675	0.0793384	0.17431	0.455158	0.648996		STR iSPN	PND5_Males_PND5_Females
Fmnl3	5.95561	-0.105907	0.338437	-0.312929	0.754334		STR iSPN	PND5_Males_PND5_Females
Pou6f1	21.3787	-0.357649	0.188823	-1.8941	0.0582118		STR iSPN	PND5_Males_PND5_Females
Nckap5l	11.6493	0.00160674	0.237372	0.00676887	0.994599		STR iSPN	PND5_Males_PND5_Females
Tmbim6	17.4038	0.3201	0.198216	1.6149	0.106331		STR iSPN	PND5_Males_PND5_Females
Smarcd1	48.9014	-0.027021	0.118728	-0.227587	0.819967		STR iSPN	PND5_Males_PND5_Females
Bcdin3d	8.8651	-0.417419	0.280796	-1.48655	0.137132		STR iSPN	PND5_Males_PND5_Females
Dgka	5.35726	0.0472726	0.355434	0.133	0.894194		STR iSPN	PND5_Males_PND5_Females
Nudcd1	8.71196	0.346016	0.292288	1.18382	0.236485		STR iSPN	PND5_Males_PND5_Females
Pym1	14.9666	0.116707	0.203599	0.57322	0.566495		STR iSPN	PND5_Males_PND5_Females
Zfp385a	7.93478	-0.411087	0.29033	-1.41593	0.156796		STR iSPN	PND5_Males_PND5_Females
Eny2	19.0749	0.186403	0.190375	0.979134	0.327514		STR iSPN	PND5_Males_PND5_Females
Tmem198b	2.10965	0.388038	0.567884	0.683306	0.494414		STR iSPN	PND5_Males_PND5_Females
Dnajc14	10.1952	0.431451	0.254566	1.69485	0.0901039		STR iSPN	PND5_Males_PND5_Females
Ebag9	7.22977	0.0752756	0.317198	0.237314	0.812413		STR iSPN	PND5_Males_PND5_Females
Ormdl2	6.36868	-0.163145	0.332304	-0.490951	0.623461		STR iSPN	PND5_Males_PND5_Females
Stat2	1.87535	0.0743824	0.595202	0.12497	0.900547		STR iSPN	PND5_Males_PND5_Females
Sarnp	59.7663	-0.162399	0.114777	-1.41491	0.157095		STR iSPN	PND5_Males_PND5_Females
Sybu	147.684	-0.0123431	0.0781052	-0.158031	0.874432	0.990616	STR iSPN	PND5_Males_PND5_Females
Gdf11	2.25097	-0.535915	0.553189	-0.968774	0.332658		STR iSPN	PND5_Males_PND5_Females
Ikzf4	8.06897	0.378089	0.705245	0.53611	0.591883		STR iSPN	PND5_Males_PND5_Females
Ddit3	1.24704	0.00403823	0.722502	0.00558923	0.99554		STR iSPN	PND5_Males_PND5_Females
Smg5l1	18.4271	-0.172134	0.200116	-0.86017	0.389695		STR iSPN	PND5_Males_PND5_Females
Mars1	25.1284	0.00194814	0.157649	0.0123574	0.99014		STR iSPN	PND5_Males_PND5_Females
Sp1	9.475	0.165971	0.267615	0.620187	0.535135		STR iSPN	PND5_Males_PND5_Females
Ext1	252.494	-0.0290937	0.063277	-0.459783	0.645672	0.930475	STR iSPN	PND5_Males_PND5_Females
Larp4	43.4354	0.229748	0.127541	1.80136	0.0716457		STR iSPN	PND5_Males_PND5_Females
Ywhaz	52.8937	-0.235062	0.123529	-1.90289	0.0570545		STR iSPN	PND5_Males_PND5_Females
Tmem74	1.09314	0.59028	0.779501	0.757253	0.448898		STR iSPN	PND5_Males_PND5_Females
Rnf41	26.1314	-0.0525801	0.156548	-0.335873	0.736967		STR iSPN	PND5_Males_PND5_Females
Cnpy2	16.3913	0.160222	0.198984	0.805198	0.420706		STR iSPN	PND5_Males_PND5_Females
Eif3e	18.5767	-0.130519	0.192708	-0.677293	0.49822		STR iSPN	PND5_Males_PND5_Females
Cs	29.1713	0.0356571	0.150013	0.237694	0.812119		STR iSPN	PND5_Males_PND5_Females
Baalc	8.81894	-0.373814	0.279414	-1.33785	0.180946		STR iSPN	PND5_Males_PND5_Females
Espl1	0.724862	0.0223847	1.03295	0.0216707	0.982711		STR iSPN	PND5_Males_PND5_Females
Coq10a	10.7785	-0.173314	0.249272	-0.695282	0.486878		STR iSPN	PND5_Males_PND5_Females
Csmd3	739.522	-0.033163	0.0577996	-0.573758	0.566131	0.908052	STR iSPN	PND5_Males_PND5_Females
Angpt1	29.5531	-0.11992	0.174914	-0.685595	0.492968		STR iSPN	PND5_Males_PND5_Females
Smug1	3.6586	-0.0517945	0.418465	-0.123773	0.901495		STR iSPN	PND5_Males_PND5_Females
Lrp12	22.4928	-0.0304409	0.168251	-0.180926	0.856426		STR iSPN	PND5_Males_PND5_Females
Ccnt1	23.5406	-0.0430911	0.166205	-0.259264	0.795431		STR iSPN	PND5_Males_PND5_Females
Ankrd52	7.07238	0.0506366	0.301459	0.167972	0.866605		STR iSPN	PND5_Males_PND5_Females
Taf2	23.3023	0.354141	0.168481	2.10196	0.035557		STR iSPN	PND5_Males_PND5_Females
Esyt1	8.58061	0.260713	0.281556	0.925975	0.354459		STR iSPN	PND5_Males_PND5_Females
Utp23	1.24703	0.776967	0.749797	1.03624	0.300091		STR iSPN	PND5_Males_PND5_Females
Nabp2	5.34709	-0.246801	0.354675	-0.695851	0.486522		STR iSPN	PND5_Males_PND5_Females
Rad21	7.6991	0.100187	0.307123	0.326213	0.744263		STR iSPN	PND5_Males_PND5_Females
Mal2	4.76134	-0.383048	0.373303	-1.0261	0.304842		STR iSPN	PND5_Males_PND5_Females
Emc2	21.3538	0.204917	0.172077	1.19084	0.233715		STR iSPN	PND5_Males_PND5_Females
Sntb1	2.28871	-0.180519	0.547003	-0.330014	0.741389		STR iSPN	PND5_Males_PND5_Females
Zhx2	17.576	0.380093	0.200573	1.89504	0.0580873		STR iSPN	PND5_Males_PND5_Females
Derl1	7.92316	-0.204938	0.290061	-0.706535	0.479855		STR iSPN	PND5_Males_PND5_Females
Tbc1d31	12.9181	0.22239	0.225078	0.988058	0.323124		STR iSPN	PND5_Males_PND5_Females
Samd12	194.604	-0.00717107	0.0718259	-0.0998396	0.920472	0.995517	STR iSPN	PND5_Males_PND5_Females
Deptor	9.10403	0.371012	0.268354	1.38255	0.166804		STR iSPN	PND5_Males_PND5_Females
Eif3h	28.71	-0.242981	0.149032	-1.6304	0.103018		STR iSPN	PND5_Males_PND5_Females
Trps1	135.81	-0.0768963	0.0792614	-0.970161	0.331966	0.777146	STR iSPN	PND5_Males_PND5_Females
Sqle	30.2067	0.0394563	0.146879	0.26863	0.788214		STR iSPN	PND5_Males_PND5_Females
Washc5	26.9376	-0.119388	0.155825	-0.766168	0.443576		STR iSPN	PND5_Males_PND5_Females
Nsmce2	130.488	-0.0143118	0.0765883	-0.186867	0.851765	0.987024	STR iSPN	PND5_Males_PND5_Females
Med30	5.94907	-0.259592	0.328979	-0.789084	0.430063		STR iSPN	PND5_Males_PND5_Females
Fer1l6	1.17958	-0.578144	0.889704	-0.649816	0.515811		STR iSPN	PND5_Males_PND5_Females
Tmem65	22.7088	0.0873316	0.166079	0.525842	0.598998		STR iSPN	PND5_Males_PND5_Females
Ndufb9	23.2866	-0.0542538	0.164553	-0.329703	0.741624		STR iSPN	PND5_Males_PND5_Females
Tatdn1	16.2698	0.136286	0.204992	0.664836	0.506155		STR iSPN	PND5_Males_PND5_Females
Oaz1	1.38618	1.13964	1.62133	0.702905	0.482115		STR iSPN	PND5_Males_PND5_Females
St3gal1	5.94332	-0.30354	0.341393	-0.889122	0.373938		STR iSPN	PND5_Males_PND5_Females
Trib1	0.408339	-2.67011	1.50965	-1.76869	0.0769455		STR iSPN	PND5_Males_PND5_Females
Fbxo32	5.12354	-0.243919	0.356816	-0.683599	0.494228		STR iSPN	PND5_Males_PND5_Females
Lratd2	1.09044	-0.199477	0.736109	-0.270989	0.7864		STR iSPN	PND5_Males_PND5_Females
RGD1310852	1.37596	0.569534	0.701163	0.81227	0.416637		STR iSPN	PND5_Males_PND5_Females
Ap3d1	19.3395	-0.171154	0.185427	-0.923024	0.355995		STR iSPN	PND5_Males_PND5_Females
Zhx1	7.99068	0.171429	0.28142	0.609157	0.54242		STR iSPN	PND5_Males_PND5_Females
Asap1	116.728	-0.052922	0.0804396	-0.65791	0.510596	0.88184	STR iSPN	PND5_Males_PND5_Females
Izumo4	2.69724	0.465281	0.496994	0.93619	0.349175		STR iSPN	PND5_Males_PND5_Females
Atad2	1.19341	-0.101096	0.716093	-0.141177	0.88773		STR iSPN	PND5_Males_PND5_Females
Mob3a	7.84055	0.177041	0.299442	0.591235	0.554363		STR iSPN	PND5_Males_PND5_Females
Tcf3	6.91573	-0.0347166	0.312845	-0.11097	0.91164		STR iSPN	PND5_Males_PND5_Females
Ntaq1	13.2385	-0.00517523	0.219297	-0.0235992	0.981172		STR iSPN	PND5_Males_PND5_Females
Arid3a	1.95539	-0.0418882	0.56648	-0.0739447	0.941054		STR iSPN	PND5_Males_PND5_Females
Kcnq3	277.7	-0.0760644	0.0628454	-1.21034	0.226148	0.656559	STR iSPN	PND5_Males_PND5_Females
Dnaaf11	3.1836	-0.831726	0.451951	-1.8403	0.0657243		STR iSPN	PND5_Males_PND5_Females
Plk5	1.96954	0.327856	0.620588	0.528299	0.597292		STR iSPN	PND5_Males_PND5_Females
Apc2	18.335	0.244579	0.189202	1.29269	0.196119		STR iSPN	PND5_Males_PND5_Females
Klf16	1.1284	0.363198	0.778014	0.466828	0.640623		STR iSPN	PND5_Males_PND5_Females
Kiss1r	0.394834	0.965288	1.31175	0.735877	0.461805		STR iSPN	PND5_Males_PND5_Females
Myc	2.03674	0.800519	0.591134	1.35421	0.17567		STR iSPN	PND5_Males_PND5_Females
Zfat	18.673	-0.129219	0.195215	-0.661929	0.508016		STR iSPN	PND5_Males_PND5_Females
Cbarp	30.1125	0.0468026	0.160222	0.292111	0.770202		STR iSPN	PND5_Males_PND5_Females
Efr3a	10.9268	-0.0292302	0.269651	-0.1084	0.913678		STR iSPN	PND5_Males_PND5_Females
Phf20l1	104.266	-0.0181101	0.0841711	-0.215158	0.829644	0.98266	STR iSPN	PND5_Males_PND5_Females
Stk11	4.70025	0.635009	0.386956	1.64104	0.10079		STR iSPN	PND5_Males_PND5_Females
Midn	1.47856	1.30196	0.676733	1.92389	0.0543688		STR iSPN	PND5_Males_PND5_Females
Mrpl13	5.00672	0.181301	0.372794	0.48633	0.626734		STR iSPN	PND5_Males_PND5_Females
R3hdm4	4.27153	1.03366	0.420747	2.45673	0.014021		STR iSPN	PND5_Males_PND5_Females
Pcsk4	0.642225	0.128781	0.934686	0.13778	0.890414		STR iSPN	PND5_Males_PND5_Females
Tg	0.726966	0.508369	0.935471	0.543437	0.586829		STR iSPN	PND5_Males_PND5_Females
Cirbp	25.8061	0.225555	0.163037	1.38345	0.166526		STR iSPN	PND5_Males_PND5_Females
Ndufs7	1.41666	-0.64936	0.805821	-0.805837	0.420337		STR iSPN	PND5_Males_PND5_Females
Pwwp3a	7.33038	0.101983	0.300131	0.339796	0.73401		STR iSPN	PND5_Males_PND5_Females
Sla	2.35812	0.997978	0.571573	1.74602	0.0808074		STR iSPN	PND5_Males_PND5_Females
Mex3d	1.28528	0.397764	0.697343	0.570399	0.568407		STR iSPN	PND5_Males_PND5_Females
Sbno2	7.8466	0.132921	0.296096	0.448911	0.653496		STR iSPN	PND5_Males_PND5_Females
Ndrg1	2.07913	0.0893418	0.566435	0.157726	0.874672		STR iSPN	PND5_Males_PND5_Females
Gpx4	1.45276	0.894402	1.46474	0.610623	0.541449		STR iSPN	PND5_Males_PND5_Females
Palm	26.5591	-0.125125	0.157764	-0.793117	0.42771		STR iSPN	PND5_Males_PND5_Females
Kcnk9	0.947402	1.54923	0.853826	1.81445	0.0696081		STR iSPN	PND5_Males_PND5_Females
Rnf126	3.31909	-0.25697	0.439304	-0.584947	0.558583		STR iSPN	PND5_Males_PND5_Females
Mier2	1.502	0.351304	0.652703	0.538229	0.590419		STR iSPN	PND5_Males_PND5_Females
Ago2	24.3128	-0.0870366	0.170978	-0.509052	0.610716		STR iSPN	PND5_Males_PND5_Females
Oc90	0.902772	0.00319264	0.95349	0.00334837	0.997328		STR iSPN	PND5_Males_PND5_Females
AABR07058254.1	1.41189	-1.65189	0.735894	-2.24474	0.024785		STR iSPN	PND5_Males_PND5_Females
Med16	3.46088	-0.0190914	0.417525	-0.0457252	0.963529		STR iSPN	PND5_Males_PND5_Females
Adcy8	4.42402	-0.594012	0.424659	-1.3988	0.161873		STR iSPN	PND5_Males_PND5_Females
Polr2e	2.51344	-0.18413	0.530041	-0.347388	0.728299		STR iSPN	PND5_Males_PND5_Females
Fam91a1	11.7125	-0.0221963	0.236624	-0.0938041	0.925265		STR iSPN	PND5_Males_PND5_Females
Slc45a4	8.15813	-0.179006	0.285549	-0.626884	0.530735		STR iSPN	PND5_Males_PND5_Females
Abca7	0.967415	-2.1409	0.986488	-2.17023	0.0299896		STR iSPN	PND5_Males_PND5_Females
Trappc9	55.3565	-0.0157741	0.113619	-0.138834	0.889582		STR iSPN	PND5_Males_PND5_Females
Cyrib	90.0061	-0.0883939	0.0941177	-0.939185	0.347636		STR iSPN	PND5_Males_PND5_Females
Cnn2	0.942425	0.294889	1.05623	0.27919	0.780099		STR iSPN	PND5_Males_PND5_Females
Tmem259	7.43985	-0.00297471	0.296842	-0.0100212	0.992004		STR iSPN	PND5_Males_PND5_Females
Dennd3	4.84459	0.0324226	0.392285	0.0826506	0.934129		STR iSPN	PND5_Males_PND5_Females
Mroh5	4.78464	0.290881	0.372434	0.781025	0.434788		STR iSPN	PND5_Males_PND5_Females
Wdr18	5.96263	-0.434022	0.336442	-1.29004	0.197038		STR iSPN	PND5_Males_PND5_Females
Giot1	1.80447	0.242297	0.594896	0.407292	0.683794		STR iSPN	PND5_Males_PND5_Females
Shc2	28.9367	0.000124088	0.149155	0.000831939	0.999336		STR iSPN	PND5_Males_PND5_Females
LOC691170	18.2176	0.364101	0.193821	1.87854	0.0603068		STR iSPN	PND5_Males_PND5_Females
Zfp799	11.9061	0.227862	0.249791	0.912208	0.361659		STR iSPN	PND5_Males_PND5_Females
Ly6e	13.1123	-0.149633	0.222793	-0.671622	0.501824		STR iSPN	PND5_Males_PND5_Females
Ilvbl	1.68034	0.412822	0.634492	0.650633	0.515283		STR iSPN	PND5_Males_PND5_Females
Polrmt	1.82142	-0.244107	0.62627	-0.38978	0.696699		STR iSPN	PND5_Males_PND5_Females
Hcn2	15.9257	-0.091174	0.20217	-0.450977	0.652006		STR iSPN	PND5_Males_PND5_Females
Fam135b	71.6096	-0.361552	0.105176	-3.43758	0.00058694		STR iSPN	PND5_Males_PND5_Females
Bsg	8.10308	0.275955	0.80801	0.341524	0.732709		STR iSPN	PND5_Males_PND5_Females
Ptp4a3	12.4535	-0.137413	0.235682	-0.583043	0.559864		STR iSPN	PND5_Males_PND5_Females
Adgrb1	41.6277	-0.0379033	0.134665	-0.281463	0.778355		STR iSPN	PND5_Males_PND5_Females
Jrk	0.909043	-0.29918	0.894217	-0.334572	0.737948		STR iSPN	PND5_Males_PND5_Females
Wiz	22.0206	-0.131978	0.169505	-0.778612	0.436208		STR iSPN	PND5_Males_PND5_Females
Zc3h3	23.099	-0.092521	0.166094	-0.55704	0.5775		STR iSPN	PND5_Males_PND5_Females
C2cd4c	0.552664	0.105767	1.0309	0.102598	0.918282		STR iSPN	PND5_Males_PND5_Females
Col22a1	0.364255	0.417675	1.11611	0.374222	0.708239		STR iSPN	PND5_Males_PND5_Females
Zfp955a	6.9111	-0.152794	0.310463	-0.492148	0.622614		STR iSPN	PND5_Males_PND5_Females
Brd4	66.723	0.0881626	0.107041	0.823634	0.410148		STR iSPN	PND5_Males_PND5_Females
Akap8	25.3079	0.152912	0.159552	0.958385	0.337868		STR iSPN	PND5_Males_PND5_Females
Akap8l	81.8625	-0.0740054	0.0966548	-0.765667	0.443875		STR iSPN	PND5_Males_PND5_Females
Pycr3	12.0219	-0.0346279	0.235669	-0.146934	0.883184		STR iSPN	PND5_Males_PND5_Females
LOC691422	15.8492	-0.0705916	0.201755	-0.349887	0.726423		STR iSPN	PND5_Males_PND5_Females
Zftraf1	6.72363	0.138054	0.313219	0.44076	0.659387		STR iSPN	PND5_Males_PND5_Females
LOC108348125	0.490402	-1.37601	1.21091	-1.13634	0.255813		STR iSPN	PND5_Males_PND5_Females
Prtn3	2.16824	-0.710576	0.577648	-1.23012	0.218652		STR iSPN	PND5_Males_PND5_Females
Plppr3	36.5945	0.225878	0.135837	1.66286	0.0963409		STR iSPN	PND5_Males_PND5_Females
Top1mt	4.03903	0.482166	0.429016	1.12389	0.261061		STR iSPN	PND5_Males_PND5_Females
Ptbp1	4.46296	0.075942	0.382183	0.198706	0.842493		STR iSPN	PND5_Males_PND5_Females
Kifc2	37.5395	0.0585988	0.141286	0.414754	0.678322		STR iSPN	PND5_Males_PND5_Females
Grina	4.60755	-0.00749391	0.367215	-0.0204074	0.983718		STR iSPN	PND5_Males_PND5_Females
C7h8orf33	2.68497	0.292011	0.509792	0.572803	0.566778		STR iSPN	PND5_Males_PND5_Females
Scrib	13.6715	-0.105587	0.218029	-0.484278	0.628189		STR iSPN	PND5_Males_PND5_Females
Puf60	16.8502	-0.104598	0.210277	-0.497431	0.618885		STR iSPN	PND5_Males_PND5_Females
Ift27	1.32209	1.73849	0.82163	2.1159	0.0343534		STR iSPN	PND5_Males_PND5_Females
Tmem249	8.66318	-0.548323	0.292162	-1.87677	0.0605491		STR iSPN	PND5_Males_PND5_Females
Slc52a2	1.54985	0.815003	0.663098	1.22908	0.219041		STR iSPN	PND5_Males_PND5_Females
Ptk2	152.97	-0.0171035	0.0726106	-0.235552	0.813781	0.975092	STR iSPN	PND5_Males_PND5_Females
Zfp251	12.3711	-0.189915	0.232534	-0.816718	0.414089		STR iSPN	PND5_Males_PND5_Females
Zfp7	0.945234	-0.563127	0.814833	-0.691096	0.489505		STR iSPN	PND5_Males_PND5_Females
Zfp647	0.829357	-0.316337	0.948658	-0.333458	0.738789		STR iSPN	PND5_Males_PND5_Females
Zfp41	2.66621	1.01017	0.514982	1.96157	0.0498131		STR iSPN	PND5_Males_PND5_Females
Foxred2	5.19685	-0.195645	0.35111	-0.557218	0.577378		STR iSPN	PND5_Males_PND5_Females
Gli4	0.441045	-0.378271	1.11784	-0.338394	0.735066		STR iSPN	PND5_Males_PND5_Females
Fem1b	15.7324	-0.0810788	0.204259	-0.396942	0.69141		STR iSPN	PND5_Males_PND5_Females
Islr2	8.82567	0.294	0.27649	1.06333	0.287632		STR iSPN	PND5_Males_PND5_Females
Tipin	11.2679	0.100774	0.246133	0.409427	0.682227		STR iSPN	PND5_Males_PND5_Females
Tbcel	49.1152	0.0480078	0.118378	0.405545	0.685077		STR iSPN	PND5_Males_PND5_Females
Pdcd7	17.2754	0.21686	0.195678	1.10825	0.267754		STR iSPN	PND5_Males_PND5_Females
Igdcc4	12.7507	0.377974	0.241164	1.56729	0.117047		STR iSPN	PND5_Males_PND5_Females
Scn4b	0.640095	-0.791572	1.00554	-0.787212	0.431158		STR iSPN	PND5_Males_PND5_Females
Igdcc3	3.20345	1.54858	0.495947	3.12247	0.00179338		STR iSPN	PND5_Males_PND5_Females
Zpr1	8.1262	0.0452783	0.286803	0.157872	0.874557		STR iSPN	PND5_Males_PND5_Females
Smad3	32.1462	-0.0903375	0.142449	-0.634174	0.525967		STR iSPN	PND5_Males_PND5_Females
C8h15orf61	7.29611	0.0863101	0.297811	0.289815	0.771958		STR iSPN	PND5_Males_PND5_Females
Nudt16	0.809057	-0.604357	0.93258	-0.648048	0.516954		STR iSPN	PND5_Males_PND5_Females
Bud13	7.37873	-0.0905349	0.304263	-0.297554	0.766043		STR iSPN	PND5_Males_PND5_Females
Fxyd6	14.1521	-0.0833975	0.212737	-0.392022	0.695042		STR iSPN	PND5_Males_PND5_Females
Cln6	1.60591	-0.0901433	0.653449	-0.13795	0.89028		STR iSPN	PND5_Males_PND5_Females
Stag1	132.629	-0.105249	0.0763153	-1.37913	0.167853	0.596321	STR iSPN	PND5_Males_PND5_Females
Nxpe1	10.545	0.170294	0.263256	0.646879	0.517711		STR iSPN	PND5_Males_PND5_Females
Ift46	10.4695	0.495675	0.253014	1.95908	0.0501035		STR iSPN	PND5_Males_PND5_Females
Aagab	17.2476	-0.163062	0.200346	-0.813901	0.415702		STR iSPN	PND5_Males_PND5_Females
Mrpl4	8.59156	-0.0682229	0.274779	-0.248283	0.803915		STR iSPN	PND5_Males_PND5_Females
Zfp560	8.65054	-0.11475	0.27123	-0.42307	0.672244		STR iSPN	PND5_Males_PND5_Females
Zfp26	12.8514	-0.226948	0.221075	-1.02657	0.304624		STR iSPN	PND5_Males_PND5_Females
Usp2	2.75212	0.209503	0.479583	0.436844	0.662225		STR iSPN	PND5_Males_PND5_Females
Zwilch	3.7662	0.355841	0.431633	0.824407	0.409709		STR iSPN	PND5_Males_PND5_Females
Zfp426	41.8741	0.0803564	0.130803	0.614329	0.538998		STR iSPN	PND5_Males_PND5_Females
Rpl4	2.78009	-1.89224	1.03179	-1.83393	0.0666641		STR iSPN	PND5_Males_PND5_Females
Mpzl3	1.27073	0.35168	0.767955	0.457943	0.646993		STR iSPN	PND5_Males_PND5_Females
Zfp266	84.4356	0.0473378	0.0916952	0.516252	0.605678		STR iSPN	PND5_Males_PND5_Females
Mrpl3	16.2353	0.540881	0.203168	2.66224	0.00776231		STR iSPN	PND5_Males_PND5_Females
Dnmt1	13.6244	-0.527606	0.221108	-2.3862	0.0170237		STR iSPN	PND5_Males_PND5_Females
Bcl9l	8.65482	0.0403365	0.278542	0.144813	0.884859		STR iSPN	PND5_Males_PND5_Females
Lrrc49	76.8629	-0.0741005	0.0958601	-0.773007	0.439518		STR iSPN	PND5_Males_PND5_Females
Atg4d	9.68551	0.0997209	0.264828	0.37655	0.706508		STR iSPN	PND5_Males_PND5_Females
Kri1	7.81661	-0.24292	0.295369	-0.82243	0.410832		STR iSPN	PND5_Males_PND5_Females
Cdkn2d	0.838004	0.83959	0.85268	0.984648	0.324797		STR iSPN	PND5_Males_PND5_Females
Ddx6	46.9803	-0.0348062	0.129326	-0.269135	0.787826		STR iSPN	PND5_Males_PND5_Females
Igsf9b	11.1101	0.243892	0.250963	0.971822	0.331139		STR iSPN	PND5_Males_PND5_Females
Qtrt1	7.88082	-0.0275433	0.295343	-0.0932585	0.925698		STR iSPN	PND5_Males_PND5_Females
Hemk1	2.25031	0.595261	0.557542	1.06765	0.285677		STR iSPN	PND5_Males_PND5_Females
Pafah1b2	10.4876	0.183938	0.254045	0.724037	0.469043		STR iSPN	PND5_Males_PND5_Females
Uaca	1.03124	-0.576357	0.792801	-0.726989	0.467233		STR iSPN	PND5_Males_PND5_Females
Cdon	22.3217	0.294336	0.168107	1.75089	0.0799648		STR iSPN	PND5_Males_PND5_Females
Ilf3	64.514	0.0636658	0.103379	0.615849	0.537994		STR iSPN	PND5_Males_PND5_Females
Rpusd4	8.16839	0.283791	0.284683	0.996865	0.31883		STR iSPN	PND5_Males_PND5_Females
Sik3	141.183	-0.101735	0.0791825	-1.28481	0.198858	0.619078	STR iSPN	PND5_Males_PND5_Females
Rad54l2	25.4586	-0.00267993	0.157754	-0.016988	0.986446		STR iSPN	PND5_Males_PND5_Females
Celf6	19.3851	0.302389	0.190493	1.5874	0.112422		STR iSPN	PND5_Males_PND5_Females
Zbtb16	0.592855	0.0222839	1.08806	0.0204805	0.98366		STR iSPN	PND5_Males_PND5_Females
Ap1m2	1.41509	0.258013	0.79764	0.323471	0.746339		STR iSPN	PND5_Males_PND5_Females
Ttc12	0.653129	1.00346	0.98138	1.0225	0.306546		STR iSPN	PND5_Males_PND5_Females
Tex264	4.12935	-0.305634	0.393355	-0.776994	0.437162		STR iSPN	PND5_Males_PND5_Females
Kirrel3	1323.48	0.002874	0.0535116	0.053708	0.957168	0.995867	STR iSPN	PND5_Males_PND5_Females
RGD1307461	1.29162	-0.0854282	0.687816	-0.124202	0.901155		STR iSPN	PND5_Males_PND5_Females
Cep164	36.6044	0.0924655	0.134942	0.685223	0.493203		STR iSPN	PND5_Males_PND5_Females
Pate2	0.461727	-1.24453	1.30485	-0.953773	0.340198		STR iSPN	PND5_Males_PND5_Females
Clpx	22.913	0.103344	0.163935	0.630394	0.528437		STR iSPN	PND5_Males_PND5_Females
Wdr82	34.2565	0.100342	0.139844	0.717526	0.473049		STR iSPN	PND5_Males_PND5_Females
Zbtb44	17.1375	-0.166779	0.197499	-0.844451	0.398417		STR iSPN	PND5_Males_PND5_Females
Kmt2a	104.737	0.0392553	0.0865595	0.453507	0.650184	0.930475	STR iSPN	PND5_Males_PND5_Females
Zfp653	10.5552	-0.0784296	0.252204	-0.310976	0.755819		STR iSPN	PND5_Males_PND5_Females
Rab6b	63.4963	0.130926	0.105139	1.24526	0.213036		STR iSPN	PND5_Males_PND5_Females
Glce	59.5564	-0.124101	0.11459	-1.083	0.278807		STR iSPN	PND5_Males_PND5_Females
Ecsit	4.51157	0.755465	0.392785	1.92335	0.0544357		STR iSPN	PND5_Males_PND5_Females
Dis3l	9.74871	0.1079	0.264332	0.408197	0.683129		STR iSPN	PND5_Males_PND5_Females
Rab3d	8.46357	-0.499376	0.279416	-1.78721	0.0739027		STR iSPN	PND5_Males_PND5_Females
Tf	5.9665	0.0520801	0.347657	0.149803	0.88092		STR iSPN	PND5_Males_PND5_Females
Dscaml1	255.861	-0.000907957	0.0664903	-0.0136555	0.989105	0.997188	STR iSPN	PND5_Males_PND5_Females
Snx19	7.36853	0.0260842	0.289812	0.0900039	0.928284		STR iSPN	PND5_Males_PND5_Females
Gramd2a	1.29139	-0.495596	0.759327	-0.652678	0.513964		STR iSPN	PND5_Males_PND5_Females
Slc44a2	22.4003	0.308963	0.168336	1.83539	0.0664475		STR iSPN	PND5_Males_PND5_Females
Tmem115	1.41543	-1.19013	0.730389	-1.62944	0.10322		STR iSPN	PND5_Males_PND5_Females
LOC691658	1.4211	-0.621458	0.707395	-0.878516	0.379664		STR iSPN	PND5_Males_PND5_Females
Cyb561d2	0.71789	0.713678	0.907105	0.786765	0.43142		STR iSPN	PND5_Males_PND5_Females
Spc24	0.738739	-2.06396	1.18173	-1.74656	0.0807141		STR iSPN	PND5_Males_PND5_Females
Rexo2	25.3109	0.0161999	0.163847	0.098872	0.92124		STR iSPN	PND5_Males_PND5_Females
Nprl2	4.18314	0.179834	0.391353	0.459519	0.645862		STR iSPN	PND5_Males_PND5_Females
Smarca4	71.8566	0.00589354	0.100162	0.0588404	0.953079		STR iSPN	PND5_Males_PND5_Females
Car12	3.0734	-0.769266	0.488639	-1.5743	0.115417		STR iSPN	PND5_Males_PND5_Females
Arhgap32	216	0.0240412	0.0642406	0.374237	0.708228	0.948206	STR iSPN	PND5_Males_PND5_Females
Bace1	4.94643	0.091077	0.364232	0.250052	0.802547		STR iSPN	PND5_Males_PND5_Females
Ldlr	5.90579	-0.460957	0.337139	-1.36726	0.171544		STR iSPN	PND5_Males_PND5_Females
Rnf214	34.8186	0.298575	0.137862	2.16576	0.0303295		STR iSPN	PND5_Males_PND5_Females
Dpp8	46.0334	0.0550961	0.12162	0.453019	0.650535		STR iSPN	PND5_Males_PND5_Females
Inhca	0.464037	0.489125	1.12036	0.436578	0.662417		STR iSPN	PND5_Males_PND5_Females
Pcsk7	35.2305	-0.237511	0.138413	-1.71595	0.0861706		STR iSPN	PND5_Males_PND5_Females
Carm1	35.9559	-0.069789	0.137914	-0.506033	0.612833		STR iSPN	PND5_Males_PND5_Females
Aph1b	2.08946	-0.965814	0.603813	-1.59952	0.109704		STR iSPN	PND5_Males_PND5_Females
Ccdc15	13.5953	-0.00532953	0.224701	-0.0237183	0.981077		STR iSPN	PND5_Males_PND5_Females
Tirap	2.06717	1.37204	0.661121	2.07532	0.0379567		STR iSPN	PND5_Males_PND5_Females
Oaz2	15.9261	0.0446298	0.20375	0.219042	0.826618		STR iSPN	PND5_Males_PND5_Females
Yipf2	3.39956	0.584155	0.427157	1.36754	0.171455		STR iSPN	PND5_Males_PND5_Females
Sidt2	10.486	-0.0328535	0.256192	-0.128238	0.897961		STR iSPN	PND5_Males_PND5_Females
Cdc37	6.23308	-0.259631	0.323963	-0.801422	0.422887		STR iSPN	PND5_Males_PND5_Females
Spg21	4.22319	-0.0509066	0.410217	-0.124097	0.901239		STR iSPN	PND5_Males_PND5_Females
Foxred1	11.0275	0.29918	0.276448	1.08223	0.279152		STR iSPN	PND5_Males_PND5_Females
Zfp609	60.3702	-0.032272	0.109687	-0.294219	0.768591		STR iSPN	PND5_Males_PND5_Females
Zw10	8.44405	0.266491	0.289186	0.921521	0.356778		STR iSPN	PND5_Males_PND5_Females
Srpra	25.6029	0.0274712	0.157467	0.174457	0.861507		STR iSPN	PND5_Males_PND5_Females
Fam118b	23.6811	-0.214115	0.165098	-1.2969	0.194667		STR iSPN	PND5_Males_PND5_Females
Dag1	27.8316	0.049608	0.152091	0.326174	0.744293		STR iSPN	PND5_Males_PND5_Females
Nxpe2	5.66427	0.517044	0.366428	1.41104	0.158233		STR iSPN	PND5_Males_PND5_Females
Dennd4a	60.9512	-0.205156	0.10762	-1.9063	0.0566111		STR iSPN	PND5_Males_PND5_Females
Pde4a	16.7663	0.0171587	0.198229	0.0865603	0.931021		STR iSPN	PND5_Males_PND5_Females
Tmem218	6.34003	-0.03996	0.320432	-0.124707	0.900756		STR iSPN	PND5_Males_PND5_Females
Nxpe4	2.09651	0.505521	0.568445	0.889304	0.37384		STR iSPN	PND5_Males_PND5_Females
Ei24	8.21357	-0.00193897	0.301238	-0.00643668	0.994864		STR iSPN	PND5_Males_PND5_Females
Hyal3	5.32302	0.519326	0.372245	1.39512	0.16298		STR iSPN	PND5_Males_PND5_Females
Swsap1	1.31496	0.0302291	0.721799	0.0418803	0.966594		STR iSPN	PND5_Males_PND5_Females
Traip	5.13751	0.0709328	0.364267	0.194728	0.845606		STR iSPN	PND5_Males_PND5_Females
Zfp717	21.1984	-0.184608	0.172988	-1.06717	0.285895		STR iSPN	PND5_Males_PND5_Females
Tmem205	2.46879	0.379913	0.524514	0.724315	0.468873		STR iSPN	PND5_Males_PND5_Females
Megf11	6.79285	0.136485	0.342447	0.398558	0.690219		STR iSPN	PND5_Males_PND5_Females
Cadm1	367.643	-0.23806	0.0600692	-3.9631	7.39821e-05	0.00826858	STR iSPN	PND5_Males_PND5_Females
Plppr2	17.6031	0.149479	0.196982	0.758845	0.447945		STR iSPN	PND5_Males_PND5_Females
Anp32a	40.5696	0.136188	0.130718	1.04185	0.297483		STR iSPN	PND5_Males_PND5_Females
LOC103690166	3.96649	-0.547323	0.412286	-1.32753	0.184332		STR iSPN	PND5_Males_PND5_Females
Stt3a	13.423	0.236253	0.221021	1.06891	0.285109		STR iSPN	PND5_Males_PND5_Females
Epor	0.630682	0.750441	0.953719	0.786858	0.431365		STR iSPN	PND5_Males_PND5_Females
Parp16	5.05368	0.0291193	0.369029	0.0789081	0.937106		STR iSPN	PND5_Males_PND5_Females
Ifrd2	2.43793	0.444174	0.535262	0.829827	0.406637		STR iSPN	PND5_Males_PND5_Females
Acp5	0.689097	-0.0939761	0.897371	-0.104724	0.916595		STR iSPN	PND5_Males_PND5_Females
Slc24a1	0.41342	-0.360842	1.29643	-0.278335	0.780755		STR iSPN	PND5_Males_PND5_Females
LOC120094092	3.26253	0.297837	0.446091	0.667659	0.504351		STR iSPN	PND5_Males_PND5_Females
LOC100911320	1.66299	0.285466	0.657814	0.433961	0.664316		STR iSPN	PND5_Males_PND5_Females
Glyctk	2.83984	0.0169845	0.509092	0.0333623	0.973386		STR iSPN	PND5_Males_PND5_Females
Fdx2	3.23423	0.414187	0.462274	0.895977	0.370265		STR iSPN	PND5_Males_PND5_Females
Ints14	14.418	0.406125	0.219142	1.85325	0.0638461		STR iSPN	PND5_Males_PND5_Females
Camkv	49.7888	-0.176597	0.120184	-1.46939	0.141728		STR iSPN	PND5_Males_PND5_Females
Raver1	8.5684	-0.219125	0.275234	-0.796141	0.42595		STR iSPN	PND5_Males_PND5_Females
Hacd3	41.4574	0.0725325	0.131369	0.55213	0.580859		STR iSPN	PND5_Males_PND5_Females
Msantd2	44.6195	0.039126	0.126154	0.310144	0.756452		STR iSPN	PND5_Males_PND5_Females
Map2k5	56.4864	0.0624794	0.112491	0.555416	0.57861		STR iSPN	PND5_Males_PND5_Females
Fez1	48.0335	-0.0353319	0.119375	-0.295975	0.76725		STR iSPN	PND5_Males_PND5_Females
Nrgn	0.874042	1.23419	0.915888	1.34754	0.177808		STR iSPN	PND5_Males_PND5_Females
Phldb1	8.61583	0.0560362	0.271064	0.206727	0.836223		STR iSPN	PND5_Males_PND5_Females
Armc8	58.9546	0.0725693	0.10921	0.664491	0.506376		STR iSPN	PND5_Males_PND5_Females
Ankdd1a	15.5634	0.239045	0.210558	1.13529	0.256253		STR iSPN	PND5_Males_PND5_Females
Dock6	0.6947	-1.69153	1.08476	-1.55936	0.118912		STR iSPN	PND5_Males_PND5_Females
Ddx25	5.53036	0.0115955	0.355918	0.0325791	0.97401		STR iSPN	PND5_Males_PND5_Females
Pus3	4.48597	0.175386	0.380146	0.461366	0.644536		STR iSPN	PND5_Males_PND5_Females
Hyls1	0.989875	0.854321	0.795803	1.07353	0.283032		STR iSPN	PND5_Males_PND5_Females
Parp6	54.197	0.0667353	0.113328	0.58887	0.555948		STR iSPN	PND5_Males_PND5_Females
Pknox2	37.2674	-0.134462	0.145248	-0.925745	0.354578		STR iSPN	PND5_Males_PND5_Females
Tyk2	6.36306	0.245222	0.326574	0.750894	0.452716		STR iSPN	PND5_Males_PND5_Females
Clmp	51.3976	0.238446	0.120616	1.9769	0.0480528		STR iSPN	PND5_Males_PND5_Females
Pkm	18.2717	-0.0020778	0.196069	-0.0105973	0.991545		STR iSPN	PND5_Males_PND5_Females
Dnm2	37.799	0.108565	0.134172	0.809149	0.418429		STR iSPN	PND5_Males_PND5_Females
RGD1311744	7.36911	-0.565994	0.300636	-1.88265	0.0597472		STR iSPN	PND5_Males_PND5_Females
Dcps	19.4834	0.14916	0.198461	0.751581	0.452303		STR iSPN	PND5_Males_PND5_Females
Ncam1	642.084	0.0292294	0.0522822	0.55907	0.576114	0.913214	STR iSPN	PND5_Males_PND5_Females
Ubash3b	40.8572	-0.0834266	0.135726	-0.614669	0.538774		STR iSPN	PND5_Males_PND5_Females
Bnip2	21.5511	-0.0193091	0.175258	-0.110175	0.91227		STR iSPN	PND5_Males_PND5_Females
Hspa8	6.10763	0.105402	0.378509	0.278467	0.780654		STR iSPN	PND5_Males_PND5_Females
Cacna2d2	24.3798	0.144593	0.161581	0.894863	0.37086		STR iSPN	PND5_Males_PND5_Females
Tmed1	3.2637	0.314123	0.438786	0.715891	0.474059		STR iSPN	PND5_Males_PND5_Females
LOC691141	1.06086	0.489491	0.805341	0.607806	0.543316		STR iSPN	PND5_Males_PND5_Females
Drd2	184.962	-0.0284618	0.0758257	-0.375358	0.707394	0.948206	STR iSPN	PND5_Males_PND5_Females
Msantd4	4.01158	0.686909	0.410017	1.67532	0.0938719		STR iSPN	PND5_Males_PND5_Females
Layn	1.11366	1.45235	0.81948	1.77228	0.0763482		STR iSPN	PND5_Males_PND5_Females
Sc5d	11.2624	0.135549	0.252597	0.536622	0.591529		STR iSPN	PND5_Males_PND5_Females
Grik4	71.7636	0.057279	0.107157	0.534531	0.592974		STR iSPN	PND5_Males_PND5_Females
Gucy1a2	157.552	-0.0281377	0.0802707	-0.350534	0.725938	0.951346	STR iSPN	PND5_Males_PND5_Females
Btg4	0.678845	-1.04902	1.04845	-1.00054	0.317049		STR iSPN	PND5_Males_PND5_Females
Sorl1	48.149	0.183439	0.119178	1.53919	0.123757		STR iSPN	PND5_Males_PND5_Females
Vps13c	87.7131	0.142136	0.0902629	1.57469	0.115328		STR iSPN	PND5_Males_PND5_Females
Aasdhppt	9.51618	0.0264988	0.259125	0.102263	0.918548		STR iSPN	PND5_Males_PND5_Females
Kbtbd3	3.26996	-0.137278	0.432967	-0.317064	0.751195		STR iSPN	PND5_Males_PND5_Females
Jam3	19.5795	-0.114051	0.186622	-0.611133	0.541112		STR iSPN	PND5_Males_PND5_Females
Spa17	0.866301	-0.401553	0.929546	-0.431988	0.66575		STR iSPN	PND5_Males_PND5_Females
Siae	1.51627	-0.354905	0.645963	-0.549419	0.582718		STR iSPN	PND5_Males_PND5_Females
Herpud2	29.9603	0.0721871	0.150565	0.479443	0.631623		STR iSPN	PND5_Males_PND5_Females
Gria4	384.148	0.0485975	0.0642168	0.756773	0.449186	0.838261	STR iSPN	PND5_Males_PND5_Females
Arhgef12	108.669	0.0892993	0.0830374	1.07541	0.282191	0.727126	STR iSPN	PND5_Males_PND5_Females
Tbrg1	4.06562	-0.615514	0.422286	-1.45758	0.144957		STR iSPN	PND5_Males_PND5_Females
Rbm7	3.09832	0.0554036	0.445747	0.124294	0.901083		STR iSPN	PND5_Males_PND5_Females
Ccnb2	0.47359	-0.727025	1.07489	-0.676369	0.498807		STR iSPN	PND5_Males_PND5_Females
LOC100125362	8.47984	-0.306065	0.283155	-1.08091	0.279737		STR iSPN	PND5_Males_PND5_Females
Ppib	12.7073	-0.142883	0.259429	-0.55076	0.581798		STR iSPN	PND5_Males_PND5_Females
Epm2aip1	6.10074	0.477505	0.346252	1.37907	0.167874		STR iSPN	PND5_Males_PND5_Females
Bbs9	46.256	0.0211353	0.12497	0.169123	0.8657		STR iSPN	PND5_Males_PND5_Females
Cfap68	0.812141	0.168276	0.911852	0.184543	0.853588		STR iSPN	PND5_Males_PND5_Females
Fdxacb1	4.45146	0.634896	0.405361	1.56625	0.117291		STR iSPN	PND5_Males_PND5_Females
Trip4	17.2655	-0.196335	0.198054	-0.99132	0.321529		STR iSPN	PND5_Males_PND5_Females
Acad8	24.2111	0.0362583	0.162193	0.22355	0.823107		STR iSPN	PND5_Males_PND5_Females
Rab27a	2.02074	0.474359	0.591008	0.802626	0.422191		STR iSPN	PND5_Males_PND5_Females
Rab8b	47.3192	0.0639802	0.119273	0.536418	0.59167		STR iSPN	PND5_Males_PND5_Females
Pou2af2	1.63222	-0.458956	0.64167	-0.715253	0.474453		STR iSPN	PND5_Males_PND5_Females
Nectin1	19.9375	0.152166	0.191441	0.794845	0.426704		STR iSPN	PND5_Males_PND5_Females
Snx1	18.8384	0.0459839	0.192867	0.238423	0.811553		STR iSPN	PND5_Males_PND5_Females
Zfp202	22.3708	-0.274418	0.170715	-1.60747	0.107952		STR iSPN	PND5_Males_PND5_Females
Alg9	19.2042	0.106519	0.187887	0.56693	0.570762		STR iSPN	PND5_Males_PND5_Females
Rnf111	29.8569	-0.1274	0.149025	-0.854886	0.392614		STR iSPN	PND5_Males_PND5_Females
Ciao2a	1.52722	0.6655	0.682351	0.975305	0.329409		STR iSPN	PND5_Males_PND5_Females
Twf2	7.95549	0.227942	0.28373	0.803376	0.421757		STR iSPN	PND5_Males_PND5_Females
Tlcd5	2.8561	0.131704	0.456309	0.288628	0.772866		STR iSPN	PND5_Males_PND5_Females
Shfl	3.85974	-0.466623	0.412053	-1.13243	0.257452		STR iSPN	PND5_Males_PND5_Females
Tecta	1.91739	-0.305909	0.641867	-0.476592	0.633652		STR iSPN	PND5_Males_PND5_Females
LOC120094123	287.986	0.166994	0.0640734	2.6063	0.0091527	0.157738	STR iSPN	PND5_Males_PND5_Females
Odad3	0.714462	-0.480013	1.00428	-0.477969	0.632672		STR iSPN	PND5_Males_PND5_Females
Scn3b	65.9067	0.035787	0.105232	0.340078	0.733797		STR iSPN	PND5_Males_PND5_Females
Alas1	6.22402	-0.919128	0.34972	-2.62818	0.00858426		STR iSPN	PND5_Males_PND5_Females
Sltm	94.1353	0.011367	0.0899112	0.126425	0.899396		STR iSPN	PND5_Males_PND5_Females
Dpy19l1	7.71049	-0.924311	0.306467	-3.01602	0.00256118		STR iSPN	PND5_Males_PND5_Females
Poc1a	5.85659	-0.310256	0.347348	-0.893212	0.371744		STR iSPN	PND5_Males_PND5_Females
Tmem123	2.75231	-0.861995	0.493362	-1.74719	0.080605		STR iSPN	PND5_Males_PND5_Females
Gramd1b	59.6258	-0.215081	0.120555	-1.7841	0.0744081		STR iSPN	PND5_Males_PND5_Females
Csnk1g1	161.006	-0.084945	0.0713482	-1.19057	0.233822	0.660325	STR iSPN	PND5_Males_PND5_Females
Zfp280d	107.676	-0.0921205	0.0832568	-1.10646	0.268526	0.704216	STR iSPN	PND5_Males_PND5_Females
Ppp2r1b	7.32138	-0.530463	0.308764	-1.71802	0.0857932		STR iSPN	PND5_Males_PND5_Females
Prkcsh	24.8996	0.179945	0.163355	1.10156	0.270654		STR iSPN	PND5_Males_PND5_Females
Bsn	44.9867	-0.12495	0.122911	-1.01659	0.309349		STR iSPN	PND5_Males_PND5_Females
Mindy2	44.7827	0.0667956	0.122961	0.543227	0.586974		STR iSPN	PND5_Males_PND5_Females
Adpgk	11.0147	-0.444138	0.248579	-1.78671	0.0739849		STR iSPN	PND5_Males_PND5_Females
Elavl3	55.5558	0.0617508	0.116812	0.528633	0.59706		STR iSPN	PND5_Males_PND5_Females
Mcam	1.10304	-0.504131	0.856562	-0.588552	0.556162		STR iSPN	PND5_Males_PND5_Females
Prtg	0.565596	-0.219625	1.00419	-0.218709	0.826877		STR iSPN	PND5_Males_PND5_Females
Bbs4	27.7631	-0.0619223	0.150244	-0.412145	0.680233		STR iSPN	PND5_Males_PND5_Females
Ccdc51	8.78535	-0.110034	0.27183	-0.404789	0.685633		STR iSPN	PND5_Males_PND5_Females
Abcg4	11.4594	-0.337187	0.241178	-1.39809	0.162087		STR iSPN	PND5_Males_PND5_Females
Opcml	489.502	-0.0653347	0.0655773	-0.996301	0.319104	0.766986	STR iSPN	PND5_Males_PND5_Females
Nherf4	0.598019	0.0306532	0.96652	0.0317151	0.974699		STR iSPN	PND5_Males_PND5_Females
B3gat1	9.71207	-0.235372	0.261393	-0.90045	0.367881		STR iSPN	PND5_Males_PND5_Females
Nlrx1	2.48378	0.3989	0.589009	0.67724	0.498253		STR iSPN	PND5_Males_PND5_Females
Dync2h1	75.6531	-0.044729	0.0963432	-0.464268	0.642456		STR iSPN	PND5_Males_PND5_Females
Sik2	118.855	-0.22215	0.0806372	-2.75493	0.00587043	0.130453	STR iSPN	PND5_Males_PND5_Females
Tma7	3.46672	-0.331476	0.453865	-0.730342	0.465181		STR iSPN	PND5_Males_PND5_Females
Nedd4	185.179	0.00996998	0.06805	0.14651	0.883519	0.99258	STR iSPN	PND5_Males_PND5_Females
Zmynd10	4.09897	0.00349248	0.418722	0.00834082	0.993345		STR iSPN	PND5_Males_PND5_Females
Ubap1l	2.19354	0.236678	0.591317	0.400256	0.688968		STR iSPN	PND5_Males_PND5_Females
Dcun1d5	32.9316	-0.0809394	0.14301	-0.565971	0.571414		STR iSPN	PND5_Males_PND5_Females
Dusp7	2.97278	0.335315	0.483281	0.693831	0.487788		STR iSPN	PND5_Males_PND5_Females
Rab39a	14.0704	0.350214	0.215122	1.62797	0.103531		STR iSPN	PND5_Males_PND5_Females
Cfap300	7.13496	-0.0413621	0.304183	-0.135978	0.891839		STR iSPN	PND5_Males_PND5_Females
Dpagt1	9.50198	0.0581127	0.264241	0.219923	0.825931		STR iSPN	PND5_Males_PND5_Females
Crabp1	1.84722	-0.343204	0.626147	-0.54812	0.583609		STR iSPN	PND5_Males_PND5_Females
Cep126	32.6162	0.248939	0.144826	1.71889	0.0856352		STR iSPN	PND5_Males_PND5_Females
Hmbs	2.83908	0.220722	0.517936	0.426157	0.669993		STR iSPN	PND5_Males_PND5_Females
Rassf1	11.5152	-0.0111955	0.241119	-0.0464314	0.962966		STR iSPN	PND5_Males_PND5_Females
Bmper	8.13831	-0.4285	0.285248	-1.5022	0.133045		STR iSPN	PND5_Males_PND5_Females
Htr3a	6.22815	-0.268855	0.327394	-0.821196	0.411535		STR iSPN	PND5_Males_PND5_Females
Vps11	10.3703	-0.194037	0.252415	-0.768724	0.442057		STR iSPN	PND5_Males_PND5_Females
Eepd1	18.6867	-0.0594911	0.193062	-0.308145	0.757972		STR iSPN	PND5_Males_PND5_Females
Birc2	11.3206	-0.325043	0.244518	-1.32932	0.183741		STR iSPN	PND5_Males_PND5_Females
Ntm	1530	-0.156898	0.0547559	-2.86541	0.00416467	0.112446	STR iSPN	PND5_Males_PND5_Females
Hyou1	11.8637	-0.278027	0.241279	-1.15231	0.249195		STR iSPN	PND5_Males_PND5_Females
Pou2af3	2.52484	-0.240566	0.515408	-0.46675	0.640679		STR iSPN	PND5_Males_PND5_Females
Dcaf1	43.712	0.0607455	0.127151	0.477741	0.632835		STR iSPN	PND5_Males_PND5_Females
Pgr	3.67344	0.401099	0.438651	0.914391	0.360511		STR iSPN	PND5_Males_PND5_Females
Tln2	195.148	-0.0168147	0.0664303	-0.253119	0.800177	0.972354	STR iSPN	PND5_Males_PND5_Females
Poglut3	1.55373	0.440719	0.656034	0.671793	0.501716		STR iSPN	PND5_Males_PND5_Females
Cbl	42.7399	0.116844	0.131153	0.890902	0.372982		STR iSPN	PND5_Males_PND5_Females
Septin7	45.647	0.268192	0.12815	2.09279	0.0363677		STR iSPN	PND5_Males_PND5_Females
Tusc2	0.778629	1.28151	1.29025	0.993225	0.3206		STR iSPN	PND5_Males_PND5_Females
Arhgap20	102.473	0.0544182	0.0850273	0.640008	0.522167	0.883612	STR iSPN	PND5_Males_PND5_Females
Thy1	15.9627	-0.00754215	0.205269	-0.0367427	0.97069		STR iSPN	PND5_Males_PND5_Females
Uqcrc1	10.4256	0.00956418	0.258191	0.037043	0.970451		STR iSPN	PND5_Males_PND5_Females
Pts	2.27494	0.0761011	0.564821	0.134735	0.892822		STR iSPN	PND5_Males_PND5_Females
Tmem25	1.97944	-0.519449	0.579027	-0.897107	0.369662		STR iSPN	PND5_Males_PND5_Females
Plxnb1	1.71243	-0.639302	0.638763	-1.00084	0.316902		STR iSPN	PND5_Males_PND5_Females
C2cd2l	8.46017	-0.329298	0.285269	-1.15435	0.248359		STR iSPN	PND5_Males_PND5_Females
Hinfp	3.85489	0.808547	0.416399	1.94176	0.052166		STR iSPN	PND5_Males_PND5_Females
Usp28	32.8408	0.24383	0.150135	1.62407	0.104361		STR iSPN	PND5_Males_PND5_Females
Arcn1	17.2442	0.203348	0.206518	0.98465	0.324796		STR iSPN	PND5_Males_PND5_Females
Usp19	12.834	-0.184124	0.227262	-0.810185	0.417834		STR iSPN	PND5_Males_PND5_Females
Thyn1	9.23181	-0.383891	0.267425	-1.43551	0.151142		STR iSPN	PND5_Males_PND5_Females
Vps26b	15.5967	-0.000314567	0.204376	-0.00153916	0.998772		STR iSPN	PND5_Males_PND5_Females
Slc37a4	3.46267	0.339123	0.427726	0.792852	0.427864		STR iSPN	PND5_Males_PND5_Females
Cspg5	19.0627	0.527002	0.214329	2.45885	0.0139382		STR iSPN	PND5_Males_PND5_Females
Trappc4	2.92796	0.401217	0.507478	0.79061	0.429172		STR iSPN	PND5_Males_PND5_Females
Ncapd3	23.7002	0.128919	0.164903	0.781786	0.43434		STR iSPN	PND5_Males_PND5_Females
Tnfaip8l3	0.598004	-1.86961	1.22265	-1.52914	0.12623		STR iSPN	PND5_Males_PND5_Females
Rbm15b	11.1468	0.433456	0.247229	1.75326	0.0795576		STR iSPN	PND5_Males_PND5_Females
Exph5	1.18147	-0.106695	0.758892	-0.140594	0.888191		STR iSPN	PND5_Males_PND5_Females
Ice2	15.4506	-0.195781	0.206945	-0.946056	0.34412		STR iSPN	PND5_Males_PND5_Females
Cenatac	13.114	0.177191	0.220936	0.802001	0.422552		STR iSPN	PND5_Males_PND5_Females
Il10ra	0.984404	-1.49109	0.905342	-1.647	0.0995588		STR iSPN	PND5_Males_PND5_Females
Dmxl2	118.075	-0.0298271	0.0794626	-0.37536	0.707392	0.948206	STR iSPN	PND5_Males_PND5_Females
Scn2b	5.60894	-0.213551	0.36261	-0.588928	0.55591		STR iSPN	PND5_Males_PND5_Females
Atp5mg	3.86776	-0.145527	0.500189	-0.290944	0.771094		STR iSPN	PND5_Males_PND5_Females
Rcn2	18.753	0.074223	0.189487	0.391704	0.695277		STR iSPN	PND5_Males_PND5_Females
Ube4a	49.4715	0.0436649	0.11869	0.367891	0.712955		STR iSPN	PND5_Males_PND5_Females
Ddx10	41.2823	-0.036074	0.129805	-0.277908	0.781083		STR iSPN	PND5_Males_PND5_Females
Col6a5	4.79403	0.343538	0.379703	0.904756	0.365595		STR iSPN	PND5_Males_PND5_Females
Tmem45b	0.591973	-1.40239	1.06687	-1.31448	0.188684		STR iSPN	PND5_Males_PND5_Females
Tpm1	54.1147	0.288467	0.119609	2.41175	0.0158761		STR iSPN	PND5_Males_PND5_Females
Manf	0.750765	-0.450637	0.907042	-0.496821	0.619315		STR iSPN	PND5_Males_PND5_Females
Cul5	65.8227	0.101203	0.102697	0.985448	0.324404		STR iSPN	PND5_Males_PND5_Females
Anln	0.774991	0.754154	0.871604	0.865248	0.386903		STR iSPN	PND5_Males_PND5_Females
Matcap2	66.3077	0.0327905	0.112841	0.290592	0.771364		STR iSPN	PND5_Males_PND5_Females
Tmem266	20.1337	-0.129704	0.185684	-0.698521	0.484852		STR iSPN	PND5_Males_PND5_Females
