## Supplementary Table 2 DEGs for "Developmental Stage-Dependent Transcriptomic Responses to Neonatal Intraventricular Hemorrhage" (part 145 of 185)

### Sheet: DESEQ2 PND5 sex treatment (continued)
gene	baseMean	log2FoldChange	lfcSE	stat	pvalue	padj	cell_type	comp
Rfx7	139.399	0.0538699	0.0767825	0.701591	0.482934	0.865435	STR iSPN	PND5_Males_PND5_Females
Rp9	31.0618	-0.164372	0.145744	-1.12782	0.259398		STR iSPN	PND5_Males_PND5_Females
Lactb	13.1814	0.143012	0.229155	0.624086	0.532571		STR iSPN	PND5_Males_PND5_Females
Skic8	15.3522	0.00460138	0.211552	0.0217506	0.982647		STR iSPN	PND5_Males_PND5_Females
Prdm10	45.3239	0.164911	0.123667	1.3335	0.182367		STR iSPN	PND5_Males_PND5_Females
Dock3	384.875	-0.0560354	0.0570348	-0.982478	0.325865	0.772537	STR iSPN	PND5_Males_PND5_Females
Unc13c	105.049	-0.0185501	0.093447	-0.198509	0.842647	0.982812	STR iSPN	PND5_Males_PND5_Females
Tcf12	148.051	-0.0124045	0.0772057	-0.160668	0.872355	0.990616	STR iSPN	PND5_Males_PND5_Females
Fam81a	20.1003	-0.00479425	0.185437	-0.0258538	0.979374		STR iSPN	PND5_Males_PND5_Females
Il18	0.910399	-0.131304	0.935711	-0.140326	0.888403		STR iSPN	PND5_Males_PND5_Females
Nfrkb	29.2812	-0.0775777	0.146581	-0.529247	0.596634		STR iSPN	PND5_Males_PND5_Females
Sdhd	6.34568	0.445337	0.33257	1.33908	0.180545		STR iSPN	PND5_Males_PND5_Females
Aplp2	70.809	-0.123217	0.0993137	-1.24069	0.214721		STR iSPN	PND5_Males_PND5_Females
Adam10	34.476	0.290537	0.137745	2.10923	0.0349246		STR iSPN	PND5_Males_PND5_Females
Mns1	3.2171	-0.119523	0.430351	-0.277734	0.781217		STR iSPN	PND5_Males_PND5_Females
Col6a4	1.57521	0.287138	0.64183	0.447373	0.654606		STR iSPN	PND5_Males_PND5_Females
Tspan3	29.4902	-0.0853054	0.147286	-0.57918	0.562467		STR iSPN	PND5_Males_PND5_Females
Myo5c	6.62755	0.225042	0.346761	0.648984	0.516349		STR iSPN	PND5_Males_PND5_Females
Tex9	15.3418	-0.0643779	0.212204	-0.303378	0.761602		STR iSPN	PND5_Males_PND5_Females
Nkapd1	12.4215	0.370243	0.23611	1.5681	0.116858		STR iSPN	PND5_Males_PND5_Females
Mon1a	10.6211	0.346191	0.253413	1.36612	0.171903		STR iSPN	PND5_Males_PND5_Females
Pih1d2	6.90476	-0.292283	0.313506	-0.932304	0.35118		STR iSPN	PND5_Males_PND5_Females
Dlat	27.4777	-0.0862681	0.155212	-0.555808	0.578342		STR iSPN	PND5_Males_PND5_Females
Polr2m	2.23486	0.0702757	0.559435	0.125619	0.900034		STR iSPN	PND5_Males_PND5_Females
Rbm6	141.992	0.0803457	0.0742863	1.08157	0.279444	0.723162	STR iSPN	PND5_Males_PND5_Females
Dnaaf4	1.43488	-0.12666	0.715007	-0.177145	0.859395		STR iSPN	PND5_Males_PND5_Females
Pierce2	2.91032	-0.236296	0.497266	-0.475191	0.634651		STR iSPN	PND5_Males_PND5_Females
Tmod3	46.5663	0.185385	0.125055	1.48243	0.138226		STR iSPN	PND5_Males_PND5_Females
Pik3r4	6.68663	-0.169742	0.316111	-0.536968	0.591289		STR iSPN	PND5_Males_PND5_Females
Atosa	63.6386	-0.224096	0.103831	-2.15827	0.0309065		STR iSPN	PND5_Males_PND5_Females
Ccpg1	15.5331	0.354469	0.211915	1.6727	0.0943872		STR iSPN	PND5_Males_PND5_Females
Pygo1	7.65016	0.464392	0.296405	1.56675	0.117174		STR iSPN	PND5_Males_PND5_Females
Arpp19	22.6775	0.0278573	0.167136	0.166674	0.867626		STR iSPN	PND5_Males_PND5_Females
Pigb	12.5961	-0.224733	0.238372	-0.942781	0.345793		STR iSPN	PND5_Males_PND5_Females
Col6a6	1.36023	-0.364221	0.732306	-0.497362	0.618934		STR iSPN	PND5_Males_PND5_Females
Pigbos1	3.0679	-0.273574	0.458254	-0.596993	0.550512		STR iSPN	PND5_Males_PND5_Females
Myo5a	108.613	-0.000546483	0.0834277	-0.00655037	0.994774	0.998232	STR iSPN	PND5_Males_PND5_Females
Mlh1	11.9454	-0.156242	0.235169	-0.664383	0.506446		STR iSPN	PND5_Males_PND5_Females
Elp6	3.8109	0.37309	0.440298	0.847359	0.396795		STR iSPN	PND5_Males_PND5_Females
Rps27l	0.593009	0.62324	1.12568	0.553654	0.579816		STR iSPN	PND5_Males_PND5_Females
Nme6	1.14734	-0.342333	0.75998	-0.450449	0.652386		STR iSPN	PND5_Males_PND5_Females
Hmgcll1	71.3554	-0.00406141	0.0988125	-0.0411022	0.967214		STR iSPN	PND5_Males_PND5_Females
Celsr3	13.6509	-0.400625	0.219624	-1.82414	0.0681305		STR iSPN	PND5_Males_PND5_Females
Gnb5	24.5844	-0.430293	0.16518	-2.60499	0.00918761		STR iSPN	PND5_Males_PND5_Females
Nckipsd	5.11035	-0.105193	0.349049	-0.301371	0.763132		STR iSPN	PND5_Males_PND5_Females
Elovl5	18.9962	0.0128994	0.196125	0.0657714	0.94756		STR iSPN	PND5_Males_PND5_Females
Slc26a6	1.46943	1.08704	0.768228	1.415	0.15707		STR iSPN	PND5_Males_PND5_Females
Fbxo9	9.88462	-0.139942	0.272041	-0.514414	0.606962		STR iSPN	PND5_Males_PND5_Females
Cilk1	15.3561	-0.0155658	0.205888	-0.0756033	0.939735		STR iSPN	PND5_Males_PND5_Females
Mapk6	9.33933	0.214791	0.269462	0.79711	0.425387		STR iSPN	PND5_Males_PND5_Females
Ddx43	0.529247	-0.113016	1.15179	-0.0981216	0.921836		STR iSPN	PND5_Males_PND5_Females
Acy1	2.17094	0.502821	0.550269	0.913773	0.360836		STR iSPN	PND5_Males_PND5_Females
Tmod2	75.1099	0.074279	0.0962276	0.771909	0.440168		STR iSPN	PND5_Males_PND5_Females
Rora	682.506	-0.00934455	0.0591033	-0.158105	0.874374	0.990616	STR iSPN	PND5_Males_PND5_Females
Abhd14a	1.21189	-1.43178	0.91061	-1.57234	0.115873		STR iSPN	PND5_Males_PND5_Females
Leo1	12.3189	0.0677245	0.235056	0.288121	0.773254		STR iSPN	PND5_Males_PND5_Females
Abhd14b	0.490143	-1.55422	1.25463	-1.23879	0.215425		STR iSPN	PND5_Males_PND5_Females
Pcbp4	7.08108	-0.0883875	0.32467	-0.272238	0.785439		STR iSPN	PND5_Males_PND5_Females
Rsl24d1	8.09336	-0.0280567	0.286447	-0.0979475	0.921974		STR iSPN	PND5_Males_PND5_Females
Lysmd2	3.78974	0.105814	0.411407	0.257201	0.797023		STR iSPN	PND5_Males_PND5_Females
Rrp9	3.68878	0.295695	0.410608	0.72014	0.471439		STR iSPN	PND5_Males_PND5_Females
Scg3	37.3222	0.196815	0.146168	1.34649	0.178144		STR iSPN	PND5_Males_PND5_Females
Filip1	24.1612	-0.10142	0.159823	-0.634578	0.525704		STR iSPN	PND5_Males_PND5_Females
Qars1	3.31261	0.059212	0.418068	0.141632	0.887371		STR iSPN	PND5_Males_PND5_Females
Gfral	2.17374	-0.130291	0.561339	-0.232108	0.816454		STR iSPN	PND5_Males_PND5_Females
Col12a1	0.69936	-0.499477	0.948429	-0.526636	0.598446		STR iSPN	PND5_Males_PND5_Females
Qrich1	41.6791	-0.016156	0.127876	-0.126341	0.899462		STR iSPN	PND5_Males_PND5_Females
Ndufaf3	2.38504	0.127674	0.561709	0.227295	0.820194		STR iSPN	PND5_Males_PND5_Females
Cox7a2	2.13052	1.45433	0.724745	2.00668	0.0447833		STR iSPN	PND5_Males_PND5_Females
Dalrd3	2.07884	1.10188	0.601575	1.83165	0.0670029		STR iSPN	PND5_Males_PND5_Females
Tmem30a	20.8794	0.405757	0.177705	2.28331	0.0224119		STR iSPN	PND5_Males_PND5_Females
Wdr6	8.51848	-0.376783	0.284567	-1.32406	0.185485		STR iSPN	PND5_Males_PND5_Females
Irak1bp1	33.3482	0.152486	0.140565	1.0848	0.278008		STR iSPN	PND5_Males_PND5_Females
P4htm	17.2301	0.21237	0.195383	1.08694	0.277062		STR iSPN	PND5_Males_PND5_Females
Lca5	8.59068	0.645597	0.290812	2.21998	0.0264202		STR iSPN	PND5_Males_PND5_Females
Lrrfip2	47.7978	-0.367634	0.120998	-3.03836	0.00237871		STR iSPN	PND5_Males_PND5_Females
Mei4	6.01987	0.27453	0.345645	0.794255	0.427047		STR iSPN	PND5_Males_PND5_Females
Htr1b	13.4279	0.00827587	0.219828	0.037647	0.969969		STR iSPN	PND5_Males_PND5_Females
Arih2	35.9385	-0.118582	0.136696	-0.867486	0.385676		STR iSPN	PND5_Males_PND5_Females
Herc1	218.088	-0.120797	0.0643037	-1.87853	0.0603082	0.381638	STR iSPN	PND5_Males_PND5_Females
Slc25a20	9.03916	-0.0932065	0.278532	-0.334635	0.7379		STR iSPN	PND5_Males_PND5_Females
Nek11	13.0454	-0.288469	0.232332	-1.24162	0.214376		STR iSPN	PND5_Males_PND5_Females
Fbxl22	0.377454	0.320712	1.1955	0.268266	0.788495		STR iSPN	PND5_Males_PND5_Females
Gmppb	2.30374	0.256356	0.548253	0.467587	0.64008		STR iSPN	PND5_Males_PND5_Females
Prkar2a	32.4462	0.0108622	0.142642	0.0761501	0.9393		STR iSPN	PND5_Males_PND5_Females
Usp3	36.872	0.0902265	0.136886	0.659135	0.509809		STR iSPN	PND5_Males_PND5_Females
Aste1	12.8442	0.062986	0.221688	0.28412	0.776318		STR iSPN	PND5_Males_PND5_Females
Myo6	4.7133	-0.162372	0.408706	-0.397282	0.691159		STR iSPN	PND5_Males_PND5_Females
Rnf123	10.8206	0.30804	0.249557	1.23435	0.217073		STR iSPN	PND5_Males_PND5_Females
Smarcc1	72.3565	0.0492791	0.100243	0.491598	0.623004		STR iSPN	PND5_Males_PND5_Females
Minar1	0.456375	0.507568	1.11765	0.45414	0.649728		STR iSPN	PND5_Males_PND5_Females
Mlip	20.4026	0.264322	0.192566	1.37263	0.169866		STR iSPN	PND5_Males_PND5_Females
Ripply2	2.44716	0.0993639	0.531455	0.186966	0.851687		STR iSPN	PND5_Males_PND5_Females
Atp2c1	70.7284	0.135835	0.0984884	1.3792	0.167834		STR iSPN	PND5_Males_PND5_Females
Cyb5r4	26.9054	0.0900434	0.153447	0.586803	0.557336		STR iSPN	PND5_Males_PND5_Females
Impg1	1.00751	0.156777	0.768881	0.203904	0.838429		STR iSPN	PND5_Males_PND5_Females
Lrrc1	31.9748	-0.013609	0.142559	-0.0954622	0.923948		STR iSPN	PND5_Males_PND5_Females
Dipk2a	5.92151	-0.135712	0.336494	-0.403311	0.686719		STR iSPN	PND5_Males_PND5_Females
Hmgn3	57.4397	-0.00265304	0.112176	-0.0236506	0.981131		STR iSPN	PND5_Males_PND5_Females
Elovl4	11.2365	0.0291811	0.24857	0.117396	0.906546		STR iSPN	PND5_Males_PND5_Females
Morf4l1	70.3201	0.00579301	0.0995464	0.0581941	0.953594		STR iSPN	PND5_Males_PND5_Females
Apeh	10.2537	0.331074	0.262037	1.26346	0.206424		STR iSPN	PND5_Males_PND5_Females
Slc9a9	51.8109	-0.0715123	0.117616	-0.608018	0.543176		STR iSPN	PND5_Males_PND5_Females
Gnai2	5.2242	0.140624	0.367093	0.383074	0.701665		STR iSPN	PND5_Males_PND5_Females
Rasgrf1	64.6091	-0.0658246	0.115726	-0.568796	0.569494		STR iSPN	PND5_Males_PND5_Females
Klhdc8b	2.91342	0.406483	0.461462	0.880859	0.378394		STR iSPN	PND5_Males_PND5_Females
Arhgap42	2.50014	0.201435	0.553715	0.363789	0.716015		STR iSPN	PND5_Males_PND5_Females
Ccdc71	12.6178	-0.204083	0.231788	-0.880472	0.378604		STR iSPN	PND5_Males_PND5_Females
Bckdhb	29.5804	-0.0881511	0.149042	-0.591453	0.554217		STR iSPN	PND5_Males_PND5_Females
Hcrtr2	41.9179	-0.296692	0.130069	-2.28104	0.0225461		STR iSPN	PND5_Males_PND5_Females
Nck1	23.4049	0.0578919	0.167	0.346657	0.728849		STR iSPN	PND5_Males_PND5_Females
Gclc	11.3444	-0.372391	0.246466	-1.51093	0.130807		STR iSPN	PND5_Males_PND5_Females
Sesn3	55.2237	0.20301	0.113547	1.78789	0.0737932		STR iSPN	PND5_Males_PND5_Females
RGD1560775	1.3268	0.713155	0.703779	1.01332	0.310906		STR iSPN	PND5_Males_PND5_Females
Phip	125.75	0.194323	0.081112	2.39574	0.016587	0.213261	STR iSPN	PND5_Males_PND5_Females
Me1	3.54493	0.607901	0.422954	1.43728	0.15064		STR iSPN	PND5_Males_PND5_Females
LOC498675	1.37531	0.359996	0.718882	0.500772	0.616532		STR iSPN	PND5_Males_PND5_Females
Endod1	1.44139	0.489985	0.654636	0.748484	0.454168		STR iSPN	PND5_Males_PND5_Females
Ankrd49	10.3436	-0.0804869	0.261822	-0.30741	0.758531		STR iSPN	PND5_Males_PND5_Females
Ibtk	46.0556	-0.136613	0.121599	-1.12347	0.261239		STR iSPN	PND5_Males_PND5_Females
Mre11	16.8451	-0.0824926	0.196725	-0.419329	0.674976		STR iSPN	PND5_Males_PND5_Females
Zfp949	8.11613	0.106201	0.289302	0.367096	0.713547		STR iSPN	PND5_Males_PND5_Females
LOC108348070	4.88351	0.25213	0.384713	0.655373	0.512227		STR iSPN	PND5_Males_PND5_Females
Mrap2	10.442	0.309624	0.266625	1.16127	0.245532		STR iSPN	PND5_Males_PND5_Females
Panx1	23.5332	-0.148793	0.163399	-0.910609	0.362501		STR iSPN	PND5_Males_PND5_Females
Cep162	17.4351	0.171197	0.195532	0.875547	0.381276		STR iSPN	PND5_Males_PND5_Females
Adamts7	2.63127	0.208894	0.50048	0.417388	0.676395		STR iSPN	PND5_Males_PND5_Females
Tpbg	1.35409	0.882245	0.742639	1.18799	0.234839		STR iSPN	PND5_Males_PND5_Females
Ube3d	16.2337	0.395369	0.202102	1.95628	0.0504317		STR iSPN	PND5_Males_PND5_Females
Dnajc13	74.5049	0.14641	0.0968793	1.51127	0.13072		STR iSPN	PND5_Males_PND5_Females
Amotl1	10.6626	0.408091	0.253424	1.61031	0.107331		STR iSPN	PND5_Males_PND5_Females
Senp6	105.06	0.0729387	0.0848388	0.859732	0.389937	0.803686	STR iSPN	PND5_Males_PND5_Females
Gk5	11.3643	0.121945	0.238037	0.512294	0.608446		STR iSPN	PND5_Males_PND5_Females
Cntn5	1355.32	-0.182051	0.0554375	-3.28389	0.00102385	0.0436482	STR iSPN	PND5_Males_PND5_Females
Tmed3	0.704758	-0.425744	0.945543	-0.450265	0.65252		STR iSPN	PND5_Males_PND5_Females
Tfdp2	39.79	-0.0380555	0.13104	-0.29041	0.771502		STR iSPN	PND5_Males_PND5_Females
Nt5e	19.9558	-0.095089	0.187559	-0.506981	0.612168		STR iSPN	PND5_Males_PND5_Females
Arpp21	694.843	-0.0286292	0.0521661	-0.548808	0.583137	0.915604	STR iSPN	PND5_Males_PND5_Females
Snx14	92.8981	-0.00370649	0.089941	-0.0412102	0.967128		STR iSPN	PND5_Males_PND5_Females
Tbc1d2b	26.3291	-0.0459459	0.162665	-0.282457	0.777593		STR iSPN	PND5_Males_PND5_Females
Atp1b3	10.0481	-0.0566034	0.261298	-0.216624	0.828501		STR iSPN	PND5_Males_PND5_Females
Stac	14.6543	-0.600675	0.214426	-2.80131	0.00508949		STR iSPN	PND5_Males_PND5_Females
Cep57	23.1443	-0.27799	0.164538	-1.68952	0.0911199		STR iSPN	PND5_Males_PND5_Females
Dop1a	87.9878	-0.00566722	0.0908422	-0.0623854	0.950256		STR iSPN	PND5_Males_PND5_Females
Rbm5	217.338	-0.0449441	0.0666734	-0.674094	0.500251	0.87517	STR iSPN	PND5_Males_PND5_Females
Pgm3	1.83775	-0.549908	0.590723	-0.930907	0.351902		STR iSPN	PND5_Males_PND5_Females
Fam76b	43.8019	-0.110284	0.126757	-0.870047	0.384275		STR iSPN	PND5_Males_PND5_Females
Smco4	4.1878	0.132718	0.397389	0.333975	0.738398		STR iSPN	PND5_Males_PND5_Females
Snap91	112.136	-0.00264674	0.0817836	-0.0323628	0.974183	0.995867	STR iSPN	PND5_Males_PND5_Females
Trank1	189.276	-0.0133646	0.0675994	-0.197703	0.843277	0.982812	STR iSPN	PND5_Males_PND5_Females
Cwc15	10.732	0.482688	0.254975	1.89308	0.0583477		STR iSPN	PND5_Males_PND5_Females
Vstm5	4.22471	0.251906	0.385363	0.653685	0.513315		STR iSPN	PND5_Males_PND5_Females
Med17	14.7077	-0.0595496	0.21635	-0.275247	0.783127		STR iSPN	PND5_Males_PND5_Females
Map4	64.4163	-0.133937	0.113009	-1.18518	0.235945		STR iSPN	PND5_Males_PND5_Females
Fat3	690.37	-0.0444677	0.0558692	-0.795925	0.426076	0.835001	STR iSPN	PND5_Males_PND5_Females
U2surp	86.3819	0.0786099	0.0942004	0.834496	0.404001		STR iSPN	PND5_Males_PND5_Females
C8h11orf54	6.05092	0.645057	0.336884	1.91477	0.0555213		STR iSPN	PND5_Males_PND5_Females
Taf1d	160.316	0.140971	0.0714206	1.97381	0.0484032	0.343918	STR iSPN	PND5_Males_PND5_Females
Clstn2	39.0033	0.0517403	0.16596	0.311764	0.75522		STR iSPN	PND5_Males_PND5_Females
LOC689840	0.606824	-1.17701	1.07748	-1.09237	0.274671		STR iSPN	PND5_Males_PND5_Females
Ubp1	43.5727	-0.120343	0.126526	-0.951137	0.341535		STR iSPN	PND5_Males_PND5_Females
Rbp1	5.94473	-0.498727	0.357875	-1.39358	0.163444		STR iSPN	PND5_Males_PND5_Females
Cep295	49.4196	-0.107052	0.11845	-0.903773	0.366116		STR iSPN	PND5_Males_PND5_Females
Stt3b	39.8474	-0.0266887	0.132375	-0.201615	0.840218		STR iSPN	PND5_Males_PND5_Females
Col7a1	0.358068	-0.901771	1.25072	-0.721002	0.470909		STR iSPN	PND5_Males_PND5_Females
Mras	11.6035	-0.110349	0.239331	-0.461072	0.644747		STR iSPN	PND5_Males_PND5_Females
Elmod1	325.662	0.0566582	0.0581233	0.974793	0.329663	0.774913	STR iSPN	PND5_Males_PND5_Females
Slc36a4	6.86292	-0.224206	0.312279	-0.717968	0.472777		STR iSPN	PND5_Males_PND5_Females
LOC501038	2.43683	-0.0287838	0.557461	-0.0516336	0.958821		STR iSPN	PND5_Males_PND5_Females
Acvr2b	9.41513	0.0217515	0.276272	0.0787321	0.937246		STR iSPN	PND5_Males_PND5_Females
Etfa	20.1133	-0.128972	0.181713	-0.709759	0.477854		STR iSPN	PND5_Males_PND5_Females
Chordc1	21.6153	-0.0286867	0.172256	-0.166536	0.867736		STR iSPN	PND5_Males_PND5_Females
Fbxl2	21.8845	0.0590498	0.173889	0.339584	0.73417		STR iSPN	PND5_Males_PND5_Females
Idh3a	18.1418	0.160612	0.196397	0.817795	0.413474		STR iSPN	PND5_Males_PND5_Females
Faim	7.86225	0.412731	0.288702	1.42961	0.152828		STR iSPN	PND5_Males_PND5_Females
Ccdc82	7.48092	-0.218837	0.294343	-0.743478	0.457192		STR iSPN	PND5_Males_PND5_Females
Cxadrl1	0.456196	-0.384584	1.12089	-0.343107	0.731518		STR iSPN	PND5_Males_PND5_Females
Maml2	14.3029	-0.102016	0.2173	-0.469468	0.638735		STR iSPN	PND5_Males_PND5_Females
Cnot10	88.8694	-0.110456	0.0904486	-1.2212	0.222011		STR iSPN	PND5_Males_PND5_Females
Dync1li1	32.2709	0.0865898	0.144002	0.601309	0.547634		STR iSPN	PND5_Males_PND5_Females
Syncrip	89.1554	-0.0607211	0.0901977	-0.6732	0.50082		STR iSPN	PND5_Males_PND5_Females
Ireb2	37.3443	0.157137	0.135749	1.15756	0.247044		STR iSPN	PND5_Males_PND5_Females
Fdx1	7.21506	0.294616	0.292678	1.00662	0.314117		STR iSPN	PND5_Males_PND5_Females
Amotl2	0.847819	0.724646	0.862995	0.839688	0.401083		STR iSPN	PND5_Males_PND5_Females
Nmnat3	0.596854	0.180613	1.02563	0.176099	0.860216		STR iSPN	PND5_Males_PND5_Females
Scn11a	0.994806	0.0961011	0.812439	0.118287	0.90584		STR iSPN	PND5_Males_PND5_Females
Cdc25a	2.27718	-0.0870654	0.572573	-0.15206	0.87914		STR iSPN	PND5_Males_PND5_Females
Rpsa	3.19445	0.653532	1.22509	0.533455	0.593719		STR iSPN	PND5_Males_PND5_Females
Rdx	31.2877	0.131685	0.15104	0.871857	0.383287		STR iSPN	PND5_Males_PND5_Females
Zbtb38	56.5025	-0.0726521	0.116187	-0.625305	0.531771		STR iSPN	PND5_Males_PND5_Females
Scap	26.6708	-0.0781085	0.155412	-0.502588	0.615254		STR iSPN	PND5_Males_PND5_Females
Ptpn23	10.8133	-0.0814141	0.255661	-0.318446	0.750147		STR iSPN	PND5_Males_PND5_Females
Zbtb47	6.47755	-0.0550292	0.330804	-0.16635	0.867882		STR iSPN	PND5_Males_PND5_Females
Pxylp1	0.835063	0.665512	0.907341	0.733475	0.463269		STR iSPN	PND5_Males_PND5_Females
Sema3f	10.9796	0.493829	0.253086	1.95123	0.0510294		STR iSPN	PND5_Males_PND5_Females
Rnf7	8.49122	-0.32265	0.283476	-1.13819	0.25504		STR iSPN	PND5_Males_PND5_Females
Zfp317	13.7258	-0.187264	0.222031	-0.843413	0.398998		STR iSPN	PND5_Males_PND5_Females
Dbr1	2.84403	-0.918699	0.501136	-1.83323	0.0667677		STR iSPN	PND5_Males_PND5_Females
Plscr5	0.404036	-0.462209	1.35732	-0.340531	0.733456		STR iSPN	PND5_Males_PND5_Females
Dclk3	36.0085	0.129531	0.141333	0.916492	0.359409		STR iSPN	PND5_Males_PND5_Females
Gadl1	0.334121	1.06234	1.26332	0.840912	0.400397		STR iSPN	PND5_Males_PND5_Females
Cmc1	0.700759	-1.33467	1.21546	-1.09808	0.27217		STR iSPN	PND5_Males_PND5_Females
Dzip1l	20.2508	0.0871605	0.183504	0.474978	0.634803		STR iSPN	PND5_Males_PND5_Females
Plcd1	0.345864	0.784065	1.30183	0.602279	0.546988		STR iSPN	PND5_Males_PND5_Females
Slc35g2	2.82404	-0.394343	0.478445	-0.824218	0.409816		STR iSPN	PND5_Males_PND5_Females
Zc3h12c	44.8098	-0.0621557	0.123684	-0.502535	0.615291		STR iSPN	PND5_Males_PND5_Females
Rasa2	88.5156	-0.103488	0.0904851	-1.14371	0.252745		STR iSPN	PND5_Males_PND5_Females
Ss18l2	1.46027	0.121348	0.755286	0.160666	0.872357		STR iSPN	PND5_Males_PND5_Females
Psma4	3.97471	0.283625	0.456126	0.621814	0.534064		STR iSPN	PND5_Males_PND5_Females
Zfp846	46.0264	-0.0789222	0.122115	-0.646293	0.51809		STR iSPN	PND5_Males_PND5_Females
Myrip	15.7919	-0.0266557	0.202815	-0.131429	0.895436		STR iSPN	PND5_Males_PND5_Females
Zcwpw2	17.3537	0.167833	0.194871	0.861255	0.389097		STR iSPN	PND5_Males_PND5_Females
Dnaja4	10.7118	0.116144	0.249289	0.465902	0.641286		STR iSPN	PND5_Males_PND5_Females
Azi2	23.3361	-0.025597	0.163255	-0.156791	0.875409		STR iSPN	PND5_Males_PND5_Females
C8h11orf71	0.445617	0.611712	1.37404	0.445192	0.656181		STR iSPN	PND5_Males_PND5_Females
Ppan	13.1259	0.0642387	0.222857	0.28825	0.773155		STR iSPN	PND5_Males_PND5_Females
Olfm2	68.8269	0.0255341	0.100372	0.254394	0.799191		STR iSPN	PND5_Males_PND5_Females
Klhl18	25.5061	-0.350989	0.158657	-2.21225	0.0269494		STR iSPN	PND5_Males_PND5_Females
Ephb1	303.894	-0.0120067	0.0665295	-0.180473	0.856782	0.987944	STR iSPN	PND5_Males_PND5_Females
Nktr	151.048	0.0675752	0.0729996	0.925693	0.354606	0.789909	STR iSPN	PND5_Males_PND5_Females
Ptpn9	73.2675	0.149812	0.100282	1.49391	0.1352		STR iSPN	PND5_Males_PND5_Females
Icam5	7.08628	-0.379904	0.296644	-1.28067	0.200309		STR iSPN	PND5_Males_PND5_Females
Spsb4	3.02088	0.664649	0.4607	1.44269	0.149107		STR iSPN	PND5_Males_PND5_Females
Kif9	8.35291	0.0237373	0.278401	0.0852628	0.932052		STR iSPN	PND5_Males_PND5_Females
Pccb	9.41539	0.108131	0.266293	0.406059	0.684699		STR iSPN	PND5_Males_PND5_Females
Fbxl12	25.1366	0.112119	0.168511	0.66535	0.505827		STR iSPN	PND5_Males_PND5_Females
Exog	6.35242	-0.358472	0.334798	-1.07071	0.284299		STR iSPN	PND5_Males_PND5_Females
Ubl5	0.848807	-2.79834	1.22268	-2.2887	0.0220966		STR iSPN	PND5_Males_PND5_Females
Pik3cb	27.6094	-0.128811	0.151305	-0.851335	0.394583		STR iSPN	PND5_Males_PND5_Females
Pin1	7.9525	-0.215907	0.283559	-0.76142	0.446406		STR iSPN	PND5_Males_PND5_Females
Atm	23.2569	0.0982149	0.170325	0.576631	0.564188		STR iSPN	PND5_Males_PND5_Females
Esyt3	3.13645	-0.462979	0.445858	-1.0384	0.299084		STR iSPN	PND5_Males_PND5_Females
Eif3g	0.399793	-1.22581	1.42676	-0.859154	0.390255		STR iSPN	PND5_Males_PND5_Females
LOC102553278	6.3225	0.151893	0.329831	0.460518	0.645145		STR iSPN	PND5_Males_PND5_Females
Copb2	12.8319	-0.171277	0.239194	-0.716062	0.473953		STR iSPN	PND5_Males_PND5_Females
Ip6k2	79.8663	0.0494951	0.0943105	0.52481	0.599715		STR iSPN	PND5_Males_PND5_Females
Setd2	61.9924	-0.0680107	0.105713	-0.643353	0.519995		STR iSPN	PND5_Males_PND5_Females
Peak1	64.9206	0.162751	0.103017	1.57985	0.114141		STR iSPN	PND5_Males_PND5_Females
Keap1	18.9129	-0.179157	0.192739	-0.929533	0.352613		STR iSPN	PND5_Males_PND5_Females
Xylb	3.01276	-0.482237	0.490272	-0.983611	0.325307		STR iSPN	PND5_Males_PND5_Females
Hmg20a	53.3293	-0.0242613	0.116517	-0.208221	0.835056		STR iSPN	PND5_Males_PND5_Females
Neil1	1.68676	1.42844	0.654094	2.18384	0.0289738		STR iSPN	PND5_Males_PND5_Females
Scn5a	4.4037	-0.25641	0.400452	-0.6403	0.521978		STR iSPN	PND5_Males_PND5_Females
Mrps22	16.1017	-0.130093	0.201972	-0.644116	0.5195		STR iSPN	PND5_Males_PND5_Females
Dhx30	48.4821	-0.143565	0.118918	-1.20726	0.227332		STR iSPN	PND5_Males_PND5_Females
Trpc1	40.1295	0.0464286	0.130811	0.354929	0.722643		STR iSPN	PND5_Males_PND5_Females
Npat	31.2648	-0.250832	0.14497	-1.73023	0.0835896		STR iSPN	PND5_Males_PND5_Females
Pomgnt2	3.81147	0.595484	0.4192	1.42053	0.155455		STR iSPN	PND5_Males_PND5_Females
Eif1b	2.92976	-0.000983782	0.470248	-0.00209205	0.998331		STR iSPN	PND5_Males_PND5_Females
Pls1	1.27351	-0.385775	0.717109	-0.537959	0.590606		STR iSPN	PND5_Males_PND5_Females
Atr	32.6365	-0.0287828	0.144852	-0.198705	0.842493		STR iSPN	PND5_Males_PND5_Females
Amt	10.6298	-0.168181	0.253751	-0.662777	0.507473		STR iSPN	PND5_Males_PND5_Females
Clasp2	243.595	0.00664834	0.0627347	0.105975	0.915602	0.995517	STR iSPN	PND5_Males_PND5_Females
Acaa1a	5.82908	-0.118701	0.336736	-0.352504	0.72446		STR iSPN	PND5_Males_PND5_Females
Xrn1	91.5757	-0.00975953	0.0887844	-0.109924	0.91247		STR iSPN	PND5_Males_PND5_Females
Slc25a36	59.9351	-0.00445197	0.108637	-0.0409804	0.967312		STR iSPN	PND5_Males_PND5_Females
Scaper	213.317	-0.0510345	0.0664824	-0.767639	0.442702	0.835001	STR iSPN	PND5_Males_PND5_Females
Ky	1.73138	-0.842519	0.631278	-1.33462	0.181999		STR iSPN	PND5_Males_PND5_Females
Plod2	1.96295	0.531943	0.575508	0.924303	0.355329		STR iSPN	PND5_Males_PND5_Females
Nbeal2	6.41285	-0.0238649	0.318302	-0.0749756	0.940234		STR iSPN	PND5_Males_PND5_Females
Acat1	33.3858	0.00464339	0.139804	0.0332136	0.973504		STR iSPN	PND5_Males_PND5_Females
Nphp3	2.93645	0.130386	0.484575	0.269074	0.787873		STR iSPN	PND5_Males_PND5_Females
Pdcd6ip	10.1892	-0.362806	0.271286	-1.33736	0.181106		STR iSPN	PND5_Males_PND5_Females
Ube2q2	54.7324	-0.195002	0.113877	-1.71239	0.0868257		STR iSPN	PND5_Males_PND5_Females
Fbxo22	8.8576	-0.064618	0.279085	-0.231535	0.816899		STR iSPN	PND5_Males_PND5_Females
Nrg4	1.22669	-0.849241	0.734838	-1.15568	0.24781		STR iSPN	PND5_Males_PND5_Females
Slc35f2	0.679416	1.1049	0.988297	1.11799	0.263572		STR iSPN	PND5_Males_PND5_Females
Cep63	11.1477	0.103964	0.242885	0.428036	0.668625		STR iSPN	PND5_Males_PND5_Females
Acaa1b	3.10708	-1.17796	0.485826	-2.42466	0.0153228		STR iSPN	PND5_Males_PND5_Females
Stoml1	1.82026	-0.0133445	0.595634	-0.0224038	0.982126		STR iSPN	PND5_Males_PND5_Females
Csk	6.45183	0.165314	0.326926	0.505661	0.613095		STR iSPN	PND5_Males_PND5_Females
Cdv3	10.4671	0.205544	0.262228	0.783839	0.433135		STR iSPN	PND5_Males_PND5_Females
Zfp105	10.9557	0.0525535	0.262221	0.200417	0.841154		STR iSPN	PND5_Males_PND5_Females
Rhoa	21.8854	0.271559	0.171156	1.58662	0.1126		STR iSPN	PND5_Males_PND5_Females
Ccdc33	0.648001	-0.480892	0.956513	-0.502755	0.615136		STR iSPN	PND5_Males_PND5_Females
Ctnnb1	31.1341	0.0299864	0.157629	0.190234	0.849126		STR iSPN	PND5_Males_PND5_Females
Anapc13	5.68905	0.612413	0.359644	1.70283	0.0885993		STR iSPN	PND5_Males_PND5_Females
Chst2	3.57145	-0.132769	0.447473	-0.296708	0.766689		STR iSPN	PND5_Males_PND5_Females
Pfkfb4	19.3216	0.158013	0.186889	0.845488	0.397838		STR iSPN	PND5_Males_PND5_Females
Ulk4	21.0551	0.036904	0.174254	0.211783	0.832276		STR iSPN	PND5_Males_PND5_Females
Uba5	20.9117	0.206176	0.18735	1.10049	0.27112		STR iSPN	PND5_Males_PND5_Females
Slco2a1	1.45634	-0.159342	0.668003	-0.238535	0.811466		STR iSPN	PND5_Males_PND5_Females
Stra6	0.442108	0.225389	1.23697	0.182211	0.855417		STR iSPN	PND5_Males_PND5_Females
Shisa5	1.3716	-0.223836	0.672234	-0.332974	0.739154		STR iSPN	PND5_Males_PND5_Females
Ano10	7.70903	-0.0172373	0.295385	-0.0583554	0.953466		STR iSPN	PND5_Males_PND5_Females
Ryk	36.4243	0.0757168	0.136368	0.555238	0.578732		STR iSPN	PND5_Males_PND5_Females
Cyp11a1	0.810876	-0.0335097	0.809572	-0.0413919	0.966983		STR iSPN	PND5_Males_PND5_Females
Ccdc12	7.20975	0.0105946	0.318175	0.0332979	0.973437		STR iSPN	PND5_Males_PND5_Females
Acad11	1.2293	-0.929632	0.772574	-1.20329	0.228864		STR iSPN	PND5_Males_PND5_Females
Trex1	0.53349	0.494849	1.07402	0.460746	0.644981		STR iSPN	PND5_Males_PND5_Females
Ubl7	12.9322	-0.15889	0.234646	-0.677146	0.498314		STR iSPN	PND5_Males_PND5_Females
Atrip	33.6918	0.118003	0.139829	0.843911	0.398719		STR iSPN	PND5_Males_PND5_Females
Cmtm6	0.847302	0.367695	0.949105	0.387412	0.698451		STR iSPN	PND5_Males_PND5_Females
Cep70	7.42072	0.542994	0.322759	1.68235	0.0925007		STR iSPN	PND5_Males_PND5_Females
Itga9	0.796912	0.463533	0.99512	0.465806	0.641355		STR iSPN	PND5_Males_PND5_Females
Dixdc1	68.7726	0.0715115	0.100003	0.715096	0.47455		STR iSPN	PND5_Males_PND5_Females
Rbms3	770.549	0.0606512	0.0564662	1.07411	0.282771	0.727126	STR iSPN	PND5_Males_PND5_Females
Cpne4	96.8271	-0.144129	0.209346	-0.68847	0.491157		STR iSPN	PND5_Males_PND5_Females
Gpd1l	3.84744	0.0146624	0.403502	0.036338	0.971013		STR iSPN	PND5_Males_PND5_Females
Msl2	53.4884	0.00355946	0.121135	0.0293842	0.976558		STR iSPN	PND5_Males_PND5_Females
Ppp2r3a	147.587	0.104953	0.0797348	1.31628	0.188082	0.616786	STR iSPN	PND5_Males_PND5_Females
Glb1	1.16404	0.191734	0.719414	0.266514	0.789843		STR iSPN	PND5_Males_PND5_Females
Topbp1	8.12607	-0.264714	0.285645	-0.926726	0.354069		STR iSPN	PND5_Males_PND5_Females
Osbpl10	34.0869	-0.0109818	0.139799	-0.078554	0.937387		STR iSPN	PND5_Males_PND5_Females
Slc25a38	2.0775	-0.00223114	0.56499	-0.00394899	0.996849		STR iSPN	PND5_Males_PND5_Females
Tmem108	16.5873	-0.146702	0.22486	-0.652417	0.514132		STR iSPN	PND5_Males_PND5_Females
Entpd3	23.3812	-0.233334	0.176285	-1.32362	0.185629		STR iSPN	PND5_Males_PND5_Females
Sec22c	12.4135	-0.259234	0.236258	-1.09725	0.272532		STR iSPN	PND5_Males_PND5_Females
RGD1311745	1.3256	0.778849	0.713674	1.09132	0.27513		STR iSPN	PND5_Males_PND5_Females
Arih1	112.772	0.00658377	0.0817788	0.0805071	0.935834	0.99559	STR iSPN	PND5_Males_PND5_Females
Grm2	0.563108	2.57468	1.43769	1.79085	0.0733179		STR iSPN	PND5_Males_PND5_Females
Kif15	1.51358	-2.21023	0.821096	-2.6918	0.00710675		STR iSPN	PND5_Males_PND5_Females
Oxsr1	59.2986	0.0254448	0.120791	0.210652	0.833159		STR iSPN	PND5_Males_PND5_Females
Insyn1	6.24635	-0.368268	0.331975	-1.10933	0.267289		STR iSPN	PND5_Males_PND5_Females
Snupn	18.4722	-0.0836414	0.188562	-0.443576	0.657349		STR iSPN	PND5_Males_PND5_Females
Fam219b	5.83932	0.216088	0.346593	0.623463	0.53298		STR iSPN	PND5_Males_PND5_Females
Ccdc13	8.34428	-0.139886	0.275828	-0.507148	0.612051		STR iSPN	PND5_Males_PND5_Females
Neo1	87.9283	-0.141871	0.0943302	-1.50399	0.132585		STR iSPN	PND5_Males_PND5_Females
Snrk	16.3638	0.170556	0.201841	0.844999	0.398111		STR iSPN	PND5_Males_PND5_Females
Tmem202	0.431271	2.51836	1.57768	1.59624	0.110434		STR iSPN	PND5_Males_PND5_Females
Senp8	10.4547	-0.0242854	0.254182	-0.0955434	0.923883		STR iSPN	PND5_Males_PND5_Females
Zdhhc3	19.3956	0.0229954	0.187802	0.122445	0.902546		STR iSPN	PND5_Males_PND5_Females
Lingo1	36.7444	0.132397	0.136599	0.969242	0.332425		STR iSPN	PND5_Males_PND5_Females
Exosc7	14.7248	0.150662	0.206772	0.728638	0.466223		STR iSPN	PND5_Males_PND5_Females
Larp6	12.1825	-0.161037	0.237327	-0.678545	0.497426		STR iSPN	PND5_Males_PND5_Females
Scamp2	9.89419	0.172537	0.271645	0.635157	0.525326		STR iSPN	PND5_Males_PND5_Females
Tmem42	6.43806	0.648519	0.32963	1.96742	0.0491351		STR iSPN	PND5_Males_PND5_Females
Ulk3	1.04187	-0.0452423	0.793764	-0.0569971	0.954547		STR iSPN	PND5_Males_PND5_Females
Trak1	23.134	-0.0515326	0.165209	-0.311923	0.755099		STR iSPN	PND5_Males_PND5_Females
Commd4	15.6879	0.131435	0.217942	0.603072	0.546461		STR iSPN	PND5_Males_PND5_Females
Znf660	1.25436	0.686608	0.774012	0.887076	0.375038		STR iSPN	PND5_Males_PND5_Females
LOC102555317	14.0051	0.299868	0.21058	1.42401	0.154444		STR iSPN	PND5_Males_PND5_Females
Hcn4	1.99678	-0.0615501	0.562603	-0.109402	0.912883		STR iSPN	PND5_Males_PND5_Females
Cd276	8.19316	0.0903593	0.27761	0.32549	0.74481		STR iSPN	PND5_Males_PND5_Females
Cox5a	1.16306	-0.553301	1.47964	-0.373942	0.708447		STR iSPN	PND5_Males_PND5_Females
Hexa	11.4701	-0.340614	0.251878	-1.3523	0.17628		STR iSPN	PND5_Males_PND5_Females
Higd1a	9.50732	0.472218	0.271006	1.74246	0.0814272		STR iSPN	PND5_Males_PND5_Females
Nptn	204.807	0.0259851	0.0660642	0.393331	0.694075	0.944875	STR iSPN	PND5_Males_PND5_Females
Fyco1	2.15475	1.07487	0.570154	1.88522	0.0594		STR iSPN	PND5_Males_PND5_Females
Rec114	2.55687	0.722455	0.539634	1.33879	0.18064		STR iSPN	PND5_Males_PND5_Females
Edc3	25.4986	-0.100125	0.156821	-0.638468	0.523169		STR iSPN	PND5_Males_PND5_Females
Clk3	13.1422	-0.052147	0.226635	-0.230093	0.81802		STR iSPN	PND5_Males_PND5_Females
Arid3b	11.5162	-0.138376	0.246699	-0.560909	0.57486		STR iSPN	PND5_Males_PND5_Females
Wdr48	10.3681	-0.118765	0.260539	-0.455844	0.648502		STR iSPN	PND5_Males_PND5_Females
Mpi	2.76882	-0.11513	0.512765	-0.224529	0.822346		STR iSPN	PND5_Males_PND5_Females
Sin3a	15.6663	0.267547	0.207592	1.28881	0.197463		STR iSPN	PND5_Males_PND5_Females
Lztfl1	11.8557	-0.0326513	0.236462	-0.138082	0.890175		STR iSPN	PND5_Males_PND5_Females
Thsd4	47.9087	-0.264873	0.137797	-1.92221	0.0545799		STR iSPN	PND5_Males_PND5_Females
Gorasp1	2.56524	1.80754	0.579443	3.11944	0.00181193		STR iSPN	PND5_Males_PND5_Females
Man2c1	7.94306	0.486009	0.293986	1.65317	0.0982963		STR iSPN	PND5_Males_PND5_Females
Ttc21a	1.01211	-0.547779	0.818067	-0.669601	0.503112		STR iSPN	PND5_Males_PND5_Females
Tle3	2.73415	-0.502642	0.506143	-0.993084	0.320669		STR iSPN	PND5_Males_PND5_Females
Lars2	13.0493	-0.13305	0.230499	-0.577228	0.563785		STR iSPN	PND5_Males_PND5_Females
Coro2b	53.9938	0.014406	0.117837	0.122254	0.902698		STR iSPN	PND5_Males_PND5_Females
Chrna5	7.3829	0.202552	0.295949	0.684414	0.493714		STR iSPN	PND5_Males_PND5_Females
Sacm1l	33.1636	-0.120286	0.14033	-0.857162	0.391355		STR iSPN	PND5_Males_PND5_Females
Kif23	0.501752	0.160815	1.16026	0.138603	0.889764		STR iSPN	PND5_Males_PND5_Females
Vipr1	0.802573	-0.679747	0.863358	-0.787328	0.43109		STR iSPN	PND5_Males_PND5_Females
Pias1	47.1634	-0.129469	0.123991	-1.04419	0.296399		STR iSPN	PND5_Males_PND5_Females
Zkscan7	2.01121	0.412023	0.583191	0.706497	0.479879		STR iSPN	PND5_Males_PND5_Females
Zfp445	36.9759	0.0103122	0.134947	0.0764167	0.939088		STR iSPN	PND5_Males_PND5_Females
Clec3b	0.422	0.587183	1.1626	0.505059	0.613517		STR iSPN	PND5_Males_PND5_Females
Ctdspl	88.0458	0.0613679	0.0910428	0.674055	0.500277		STR iSPN	PND5_Males_PND5_Females
Map2k1	63.3871	-0.0740087	0.112741	-0.656452	0.511534		STR iSPN	PND5_Males_PND5_Females
Abhd5	5.85293	-0.0769478	0.330329	-0.232943	0.815805		STR iSPN	PND5_Males_PND5_Females
Tcaim	18.56	0.0370664	0.189075	0.19604	0.844579		STR iSPN	PND5_Males_PND5_Females
Myo9a	206.133	0.00754596	0.069026	0.10932	0.912948	0.995517	STR iSPN	PND5_Males_PND5_Females
Topaz1	1.14267	0.868229	0.744561	1.1661	0.243576		STR iSPN	PND5_Males_PND5_Females
Jrkl	2.86743	0.467234	0.477292	0.978926	0.327616		STR iSPN	PND5_Males_PND5_Females
Paqr5	0.480196	-2.11804	1.30898	-1.61808	0.105645		STR iSPN	PND5_Males_PND5_Females
Rab11a	13.2249	-0.134256	0.245042	-0.54789	0.583767		STR iSPN	PND5_Males_PND5_Females
Sema7a	6.48462	0.0310264	0.324389	0.0956456	0.923802		STR iSPN	PND5_Males_PND5_Females
Itga11	1.04129	-0.0296693	0.773967	-0.0383341	0.969421		STR iSPN	PND5_Males_PND5_Females
Chek1	1.55023	-1.17743	0.677778	-1.73719	0.0823531		STR iSPN	PND5_Males_PND5_Females
Mfsd9	1.89874	-1.05319	0.665696	-1.58208	0.113631		STR iSPN	PND5_Males_PND5_Females
Wdr75	20.4961	0.0318168	0.179014	0.177733	0.858933		STR iSPN	PND5_Males_PND5_Females
Dis3l2	132.33	-0.0159622	0.0774883	-0.205995	0.836795	0.982812	STR iSPN	PND5_Males_PND5_Females
Tmeff2	202.451	-0.0509273	0.0656094	-0.77622	0.437619	0.835001	STR iSPN	PND5_Males_PND5_Females
Alpg	0.748756	0.730875	0.948728	0.770374	0.441078		STR iSPN	PND5_Males_PND5_Females
Poglut2	6.00635	-0.667055	0.342139	-1.94966	0.0512165		STR iSPN	PND5_Males_PND5_Females
Bivm	19.2541	0.0737092	0.192878	0.382155	0.702346		STR iSPN	PND5_Males_PND5_Females
Agap1	248.342	0.0145753	0.0663252	0.219755	0.826062	0.981305	STR iSPN	PND5_Males_PND5_Females
Ercc5	23.1164	0.244174	0.165021	1.47965	0.138966		STR iSPN	PND5_Males_PND5_Females
Nab1	5.00834	-0.677662	0.379177	-1.78719	0.073906		STR iSPN	PND5_Males_PND5_Females
Iqca1	2.95384	0.17572	0.498953	0.352177	0.724705		STR iSPN	PND5_Males_PND5_Females
Fhl2	16.7623	0.0229343	0.216762	0.105804	0.915738		STR iSPN	PND5_Males_PND5_Females
Tgfbrap1	7.41131	-0.064289	0.29916	-0.214898	0.829847		STR iSPN	PND5_Males_PND5_Females
Rpl31	6.25348	-0.0605293	0.810386	-0.0746919	0.94046		STR iSPN	PND5_Males_PND5_Females
Ackr3	1.13338	0.542766	0.820399	0.661588	0.508236		STR iSPN	PND5_Males_PND5_Females
Tbc1d8	21.0776	-0.00242576	0.175966	-0.0137854	0.989001		STR iSPN	PND5_Males_PND5_Females
Col5a2	1.12088	1.19146	0.769916	1.54752	0.121738		STR iSPN	PND5_Males_PND5_Females
Dgkd	50.2069	-0.329094	0.117742	-2.79504	0.00518937		STR iSPN	PND5_Males_PND5_Females
Gls	144.197	-0.0256675	0.0739246	-0.347212	0.728432	0.951346	STR iSPN	PND5_Males_PND5_Females
Cops8	9.74325	0.0379449	0.268921	0.1411	0.887791		STR iSPN	PND5_Males_PND5_Females
LOC685203	8.49393	-0.274767	0.275624	-0.996893	0.318817		STR iSPN	PND5_Males_PND5_Females
Yipf3	1.44944	-0.726146	0.678807	-1.06974	0.284737		STR iSPN	PND5_Males_PND5_Females
Hibch	15.7531	-0.0772088	0.21252	-0.363302	0.71638		STR iSPN	PND5_Males_PND5_Females
Polr1c	5.71073	-0.119355	0.338113	-0.353002	0.724087		STR iSPN	PND5_Males_PND5_Females
Usp40	71.525	0.0197793	0.0996735	0.198441	0.8427		STR iSPN	PND5_Males_PND5_Females
Xpo5	16.5433	-0.213869	0.199142	-1.07395	0.282844		STR iSPN	PND5_Males_PND5_Females
Polh	7.26758	0.108658	0.297776	0.3649	0.715186		STR iSPN	PND5_Males_PND5_Females
Ndufa11	3.20177	0.681808	0.542534	1.25671	0.208858		STR iSPN	PND5_Males_PND5_Females
Stat4	0.608849	-3.26656	1.41306	-2.3117	0.0207941		STR iSPN	PND5_Males_PND5_Females
Gtpbp2	9.16553	0.493058	0.279582	1.76355	0.0778073		STR iSPN	PND5_Males_PND5_Females
Rpl7l1	6.5341	0.306729	0.313842	0.977336	0.328403		STR iSPN	PND5_Males_PND5_Females
Inpp1	5.70985	-0.285757	0.348509	-0.819941	0.41225		STR iSPN	PND5_Males_PND5_Females
Abcc10	3.03298	-0.436838	0.460351	-0.948925	0.342659		STR iSPN	PND5_Males_PND5_Females
Nabp1	2.82304	0.132962	0.454892	0.292294	0.770062		STR iSPN	PND5_Males_PND5_Females
Pgap1	88.0397	0.0294129	0.0911025	0.322855	0.746805		STR iSPN	PND5_Males_PND5_Females
Dlk2	6.58028	-0.245145	0.325043	-0.754192	0.450734		STR iSPN	PND5_Males_PND5_Females
Ugt1a8	4.10049	0.699071	0.418352	1.67101	0.0947194		STR iSPN	PND5_Males_PND5_Females
Vegfa	10.0195	-0.0400591	0.268515	-0.149188	0.881405		STR iSPN	PND5_Males_PND5_Females
Ptprs	152.509	0.192518	0.0734053	2.62267	0.00872426	0.157037	STR iSPN	PND5_Males_PND5_Females
Mfsd6	30.9473	0.057316	0.151469	0.378401	0.705133		STR iSPN	PND5_Males_PND5_Females
Nemp2	2.96005	1.0104	0.478586	2.11122	0.0347535		STR iSPN	PND5_Males_PND5_Females
Aars2	9.64302	0.358262	0.264409	1.35495	0.175432		STR iSPN	PND5_Males_PND5_Females
Slc39a10	24.17	-0.0219368	0.170095	-0.128968	0.897383		STR iSPN	PND5_Males_PND5_Females
Tmem63b	61.2574	0.152392	0.109856	1.38719	0.165384		STR iSPN	PND5_Males_PND5_Females
LOC103690502	3.44478	0.311159	0.440249	0.70678	0.479703		STR iSPN	PND5_Males_PND5_Females
Ncl	42.7488	-0.0565498	0.129553	-0.436499	0.662475		STR iSPN	PND5_Males_PND5_Females
Dnah7	0.510084	0.696869	1.08744	0.640836	0.521629		STR iSPN	PND5_Males_PND5_Females
Cdc5l	18.3927	0.249018	0.193199	1.28892	0.197424		STR iSPN	PND5_Males_PND5_Females
Rsph9	6.99142	0.0556806	0.310801	0.179152	0.857819		STR iSPN	PND5_Males_PND5_Females
Mrps18a	5.65768	-0.30876	0.341035	-0.905362	0.365273		STR iSPN	PND5_Males_PND5_Females
Slc29a1	17.4998	0.0323859	0.199049	0.162703	0.870752		STR iSPN	PND5_Males_PND5_Females
Ube2f	20.3261	0.103563	0.177473	0.583539	0.559531		STR iSPN	PND5_Males_PND5_Females
Scly	2.64086	0.211043	0.514803	0.409949	0.681844		STR iSPN	PND5_Males_PND5_Females
Enpp4	2.57066	0.494557	0.480856	1.02849	0.303719		STR iSPN	PND5_Males_PND5_Females
Hsp90ab1	7.1009	0.225257	0.689708	0.326598	0.743972		STR iSPN	PND5_Males_PND5_Females
Per2	6.40341	-0.153464	0.330491	-0.464351	0.642396		STR iSPN	PND5_Males_PND5_Females
Nfkbie	0.752775	-0.153505	0.943922	-0.162625	0.870814		STR iSPN	PND5_Males_PND5_Females
Hecw2	117.919	0.0935588	0.0797374	1.17334	0.240661	0.667536	STR iSPN	PND5_Males_PND5_Females
Ranbp3	13.7125	0.0604046	0.21959	0.275079	0.783255		STR iSPN	PND5_Males_PND5_Females
Gulp1	55.5181	-0.0214615	0.122709	-0.174898	0.86116		STR iSPN	PND5_Males_PND5_Females
Tmem151b	2.263	0.461267	0.529381	0.871331	0.383573		STR iSPN	PND5_Males_PND5_Females
Enpp5	9.92111	-0.189684	0.261743	-0.724694	0.46864		STR iSPN	PND5_Males_PND5_Females
Lrrfip1	68.9959	-0.0581933	0.0992427	-0.586373	0.557625		STR iSPN	PND5_Males_PND5_Females
Slc25a27	35.7568	0.167217	0.137116	1.21953	0.222643		STR iSPN	PND5_Males_PND5_Females
Chaf1a	5.2727	-0.314664	0.37446	-0.840313	0.400733		STR iSPN	PND5_Males_PND5_Females
Ubxn6	8.92489	-0.0329635	0.273688	-0.120442	0.904133		STR iSPN	PND5_Males_PND5_Females
Pla2g7	2.69563	0.61929	0.488411	1.26797	0.204809		STR iSPN	PND5_Males_PND5_Females
Ankrd44	29.772	0.00220088	0.148024	0.0148684	0.988137		STR iSPN	PND5_Males_PND5_Females
Ilkap	46.3661	0.122906	0.12242	1.00397	0.315392		STR iSPN	PND5_Males_PND5_Females
Supt3h	80.0759	0.0674226	0.105616	0.638376	0.523229		STR iSPN	PND5_Males_PND5_Females
Uxs1	77.6462	0.163248	0.0954131	1.71096	0.0870894		STR iSPN	PND5_Males_PND5_Females
Hycc2	27.5093	0.0990321	0.159031	0.622721	0.533468		STR iSPN	PND5_Males_PND5_Females
Runx2	3.34118	0.372267	0.452818	0.822111	0.411014		STR iSPN	PND5_Males_PND5_Females
LOC102555289	1.63307	-0.555109	0.665317	-0.834354	0.404082		STR iSPN	PND5_Males_PND5_Females
Sf3b1	157.044	0.0728713	0.0809185	0.900552	0.367826	0.795941	STR iSPN	PND5_Males_PND5_Females
Yju2	5.18752	-0.284806	0.362707	-0.785223	0.432323		STR iSPN	PND5_Males_PND5_Females
Ptchd4	92.8437	0.015145	0.101588	0.149083	0.881489		STR iSPN	PND5_Males_PND5_Females
Shd	4.35766	0.51261	0.41887	1.22379	0.221031		STR iSPN	PND5_Males_PND5_Females
Rcan2	147.777	-0.0114707	0.082805	-0.138527	0.889824	0.993494	STR iSPN	PND5_Males_PND5_Females
Ndufb3	12.5743	0.387104	0.234089	1.65366	0.098196		STR iSPN	PND5_Males_PND5_Females
Kctd18	23.7613	0.12537	0.16513	0.75922	0.447721		STR iSPN	PND5_Males_PND5_Females
Kdm4b	36.4738	-0.0341121	0.135965	-0.250889	0.8019		STR iSPN	PND5_Males_PND5_Females
RGD1306941	1.52659	-0.621865	0.657768	-0.945418	0.344446		STR iSPN	PND5_Males_PND5_Females
Sh3bp4	18.0279	0.214283	0.20651	1.03764	0.299437		STR iSPN	PND5_Males_PND5_Females
RGD1563917	1.16526	0.00888253	0.723258	0.0122813	0.990201		STR iSPN	PND5_Males_PND5_Females
Hdgfl2	36.5412	0.0766577	0.136514	0.561537	0.574432		STR iSPN	PND5_Males_PND5_Females
Ndufa10	19.1804	-0.323555	0.190156	-1.70153	0.0888439		STR iSPN	PND5_Males_PND5_Females
Spats2l	110.393	0.211952	0.0828029	2.55972	0.0104756	0.175556	STR iSPN	PND5_Males_PND5_Females
Cyp39a1	0.645864	0.782659	1.18854	0.658505	0.510214		STR iSPN	PND5_Males_PND5_Females
Sema6b	7.22206	-0.497175	0.308094	-1.61371	0.10659		STR iSPN	PND5_Males_PND5_Females
Tnfrsf21	20.9931	0.173774	0.177912	0.976743	0.328697		STR iSPN	PND5_Males_PND5_Females
Tnfaip8l1	2.33583	0.935655	0.541082	1.72923	0.0837681		STR iSPN	PND5_Males_PND5_Females
Coq10b	4.54117	0.116192	0.381867	0.304273	0.76092		STR iSPN	PND5_Males_PND5_Females
Hspd1	6.65697	-0.417953	0.337942	-1.23676	0.216176		STR iSPN	PND5_Males_PND5_Females
C9h6orf141	0.969475	0.93804	0.818438	1.14614	0.251739		STR iSPN	PND5_Males_PND5_Females
Mydgf	6.26457	0.335468	0.341702	0.981756	0.32622		STR iSPN	PND5_Males_PND5_Females
Hspe1	3.27691	0.30591	0.906397	0.337501	0.735739		STR iSPN	PND5_Males_PND5_Females
Dpp9	11.0255	0.0535429	0.244301	0.219168	0.826519		STR iSPN	PND5_Males_PND5_Females
Mob4	42.5192	0.0790497	0.134567	0.587438	0.55691		STR iSPN	PND5_Males_PND5_Females
Fem1a	8.06141	0.174775	0.28644	0.610162	0.541755		STR iSPN	PND5_Males_PND5_Females
Rftn2	5.90208	-0.574247	0.352294	-1.63002	0.103097		STR iSPN	PND5_Males_PND5_Females
Plin3	0.496177	1.28761	1.23954	1.03878	0.298908		STR iSPN	PND5_Males_PND5_Females
Gigyf2	72.5304	0.103118	0.0993541	1.03788	0.299325		STR iSPN	PND5_Males_PND5_Females
Kcnj13	1.68468	1.06711	0.679881	1.56956	0.116518		STR iSPN	PND5_Males_PND5_Females
Safb2	79.591	-0.103929	0.0942276	-1.10296	0.270044		STR iSPN	PND5_Males_PND5_Females
D2hgdh	1.3611	0.514711	0.7544	0.682279	0.495063		STR iSPN	PND5_Males_PND5_Females
Boll	0.519249	0.887381	1.52016	0.583741	0.559395		STR iSPN	PND5_Males_PND5_Females
Mmut	8.42111	-0.088962	0.27987	-0.317869	0.750584		STR iSPN	PND5_Males_PND5_Females
Trak2	53.3553	0.0945081	0.113924	0.829575	0.406779		STR iSPN	PND5_Males_PND5_Females
Cenpq	0.663375	1.05802	0.960602	1.10141	0.270717		STR iSPN	PND5_Males_PND5_Females
Capn10	13.1501	0.0132461	0.220087	0.0601858	0.952008		STR iSPN	PND5_Males_PND5_Females
Safb	45.8996	0.159165	0.124599	1.27742	0.201455		STR iSPN	PND5_Males_PND5_Females
Stradb	26.6948	0.0110982	0.152314	0.072864	0.941914		STR iSPN	PND5_Males_PND5_Females
Cd2ap	64.8629	-0.0831941	0.10303	-0.807472	0.419395		STR iSPN	PND5_Males_PND5_Females
Hdac4	40.999	-0.128598	0.130951	-0.982032	0.326084		STR iSPN	PND5_Males_PND5_Females
Lonp1	11.0687	0.136573	0.25082	0.544505	0.586094		STR iSPN	PND5_Males_PND5_Females
Paqr8	3.79257	-0.116468	0.406889	-0.286239	0.774695		STR iSPN	PND5_Males_PND5_Females
Brcc3	8.59105	0.0715039	0.284164	0.251629	0.801328		STR iSPN	PND5_Males_PND5_Females
Tbcc	0.943162	0.521607	0.868089	0.600868	0.547928		STR iSPN	PND5_Males_PND5_Females
Ormdl1	9.39004	-0.619286	0.264149	-2.34446	0.0190547		STR iSPN	PND5_Males_PND5_Females
Asdurf	3.82089	0.134287	0.423742	0.316908	0.751313		STR iSPN	PND5_Males_PND5_Females
Ankar	1.08829	0.726756	0.843893	0.861194	0.389131		STR iSPN	PND5_Males_PND5_Females
Pkhd1	1.68491	-0.264051	0.637915	-0.413928	0.678927		STR iSPN	PND5_Males_PND5_Females
Osgepl1	12.1381	0.00529825	0.232013	0.022836	0.981781		STR iSPN	PND5_Males_PND5_Females
Pms1	11.6676	-0.123863	0.242465	-0.510848	0.609457		STR iSPN	PND5_Males_PND5_Females
Tyw5	6.94523	-0.266827	0.32712	-0.815686	0.414679		STR iSPN	PND5_Males_PND5_Females
Maip1	2.58824	-0.58001	0.521506	-1.11218	0.26606		STR iSPN	PND5_Males_PND5_Females
Myo1b	48.0227	0.123183	0.119473	1.03105	0.302516		STR iSPN	PND5_Males_PND5_Females
Kcnq5	1265.32	-0.109557	0.0505155	-2.16878	0.0300996	0.275956	STR iSPN	PND5_Males_PND5_Females
Gsta6	1.18219	-0.482052	0.775079	-0.62194	0.533981		STR iSPN	PND5_Males_PND5_Females
Cflar	6.69769	0.203801	0.314108	0.648825	0.516452		STR iSPN	PND5_Males_PND5_Females
Col9a1	1.16546	0.492027	0.728428	0.675463	0.499381		STR iSPN	PND5_Males_PND5_Females
Bmpr2	110.321	-0.0318007	0.0828025	-0.384055	0.700938	0.947369	STR iSPN	PND5_Males_PND5_Females
Gpr45	0.979396	0.160541	0.777491	0.206485	0.836412		STR iSPN	PND5_Males_PND5_Females
Ccdc150	2.72941	0.314262	0.483332	0.6502	0.515563		STR iSPN	PND5_Males_PND5_Females
Adgrb3	1253.02	-0.0912765	0.0510654	-1.78744	0.0738659	0.401553	STR iSPN	PND5_Males_PND5_Females
Ddx11	1.65639	-0.517885	0.600923	-0.861816	0.388789		STR iSPN	PND5_Males_PND5_Females
Gtf3c3	24.9804	-0.106545	0.160227	-0.664962	0.506075		STR iSPN	PND5_Males_PND5_Females
Col19a1	1.63192	-1.3617	0.706831	-1.92649	0.0540434		STR iSPN	PND5_Males_PND5_Females
Mars2	0.767109	2.81761	1.25137	2.25163	0.0243458		STR iSPN	PND5_Males_PND5_Females
Wdfy1	24.8476	-0.126873	0.162448	-0.781012	0.434796		STR iSPN	PND5_Males_PND5_Females
Usp37	22.732	-0.15271	0.166786	-0.915606	0.359873		STR iSPN	PND5_Males_PND5_Females
Ica1l	65.3024	0.029851	0.10288	0.290154	0.771698		STR iSPN	PND5_Males_PND5_Females
B3gat2	9.58894	0.145648	0.287393	0.506791	0.612301		STR iSPN	PND5_Males_PND5_Females
Ankrd12	125.214	0.133295	0.0782927	1.70252	0.088658	0.422412	STR iSPN	PND5_Males_PND5_Females
Cnot9	22.4483	0.242731	0.16883	1.43772	0.150513		STR iSPN	PND5_Males_PND5_Females
Ndufv2	21.6239	0.185741	0.173031	1.07345	0.28307		STR iSPN	PND5_Males_PND5_Females
Dtymk	10.375	-0.246469	0.2595	-0.949783	0.342222		STR iSPN	PND5_Males_PND5_Females
Nop58	55.6804	-0.000157675	0.112734	-0.00139864	0.998884		STR iSPN	PND5_Males_PND5_Females
Efna5	165.409	-0.035477	0.0788622	-0.449861	0.652811	0.930994	STR iSPN	PND5_Males_PND5_Females
Smap1	55.7004	0.163639	0.112084	1.45997	0.144299		STR iSPN	PND5_Males_PND5_Females
Cdk5r2	1.35121	1.2607	0.782017	1.61211	0.106937		STR iSPN	PND5_Males_PND5_Females
Ogfrl1	4.68693	0.0397769	0.382927	0.103876	0.917268		STR iSPN	PND5_Males_PND5_Females
Zfp142	17.2408	0.143882	0.200125	0.718958	0.472167		STR iSPN	PND5_Males_PND5_Females
Ing5	3.54994	-0.136833	0.418345	-0.327082	0.743606		STR iSPN	PND5_Males_PND5_Females
Bcs1l	2.68418	0.79614	0.496982	1.60195	0.109167		STR iSPN	PND5_Males_PND5_Females
Rab12	39.3421	0.164993	0.131751	1.25231	0.210457		STR iSPN	PND5_Males_PND5_Females
Fam135a	66.5452	0.0297681	0.101653	0.292839	0.769645		STR iSPN	PND5_Males_PND5_Females
Dnajb3	0.686561	0.4294	1.01905	0.421371	0.673484		STR iSPN	PND5_Males_PND5_Females
Rnf25	10.3941	-0.164416	0.267802	-0.613944	0.539252		STR iSPN	PND5_Males_PND5_Females
Hes6	1.86277	0.437904	0.673376	0.650312	0.515491		STR iSPN	PND5_Males_PND5_Females
Stk36	6.01054	0.495096	0.33344	1.48481	0.137594		STR iSPN	PND5_Males_PND5_Females
Lmbrd1	31.1915	-0.485363	0.149567	-3.24511	0.00117403		STR iSPN	PND5_Males_PND5_Females
Aox3	1.35277	0.970397	0.714972	1.35725	0.174701		STR iSPN	PND5_Males_PND5_Females
Fam174a	6.86607	0.0903781	0.308373	0.29308	0.769461		STR iSPN	PND5_Males_PND5_Females
Hdlbp	59.8111	-0.0355691	0.107903	-0.32964	0.741672		STR iSPN	PND5_Males_PND5_Females
Slco4c1	15.2295	-0.232279	0.217568	-1.06762	0.285694		STR iSPN	PND5_Males_PND5_Females
Macir	3.39793	1.27165	0.469603	2.70793	0.00677037		STR iSPN	PND5_Males_PND5_Females
Thap4	8.7351	-0.253399	0.270174	-0.937913	0.348289		STR iSPN	PND5_Males_PND5_Females
Scg2	9.32771	0.203066	0.266581	0.761743	0.446213		STR iSPN	PND5_Males_PND5_Females
Septin2	34.3209	0.0564808	0.138848	0.406781	0.684169		STR iSPN	PND5_Males_PND5_Females
Atg4b	10.6789	0.09254	0.255944	0.361564	0.717678		STR iSPN	PND5_Males_PND5_Females
Ppp4r1	32.4142	-0.0621022	0.142526	-0.435724	0.663037		STR iSPN	PND5_Males_PND5_Females
St8sia4	54.4038	-0.0509618	0.12116	-0.420616	0.674036		STR iSPN	PND5_Males_PND5_Females
Zfand2b	1.61007	1.35836	0.68837	1.9733	0.0484608		STR iSPN	PND5_Males_PND5_Females
LOC100362040	0.428381	-0.936296	1.27148	-0.736385	0.461497		STR iSPN	PND5_Males_PND5_Females
Abcb6	14.4313	0.379521	0.213825	1.77492	0.0759118		STR iSPN	PND5_Males_PND5_Females
Farp2	10.8901	-0.476769	0.261377	-1.82407	0.0681422		STR iSPN	PND5_Males_PND5_Females
Cdk15	0.832434	0.682706	0.864989	0.789266	0.429957		STR iSPN	PND5_Males_PND5_Females
Atg9a	19.0617	-0.122887	0.190616	-0.644687	0.51913		STR iSPN	PND5_Males_PND5_Females
Asb1	2.9944	-0.179877	0.473329	-0.380024	0.703927		STR iSPN	PND5_Males_PND5_Females
Slco6b1	3.83227	-0.0835906	0.419459	-0.199282	0.842042		STR iSPN	PND5_Males_PND5_Females
Ankzf1	6.47262	0.00708432	0.338552	0.0209254	0.983305		STR iSPN	PND5_Males_PND5_Females
Ralbp1	21.8034	0.0258871	0.169937	0.152334	0.878923		STR iSPN	PND5_Males_PND5_Females
Aox2	0.394525	0.855772	1.20766	0.70862	0.47856		STR iSPN	PND5_Males_PND5_Females
Pask	4.54435	-0.179189	0.377606	-0.474539	0.635116		STR iSPN	PND5_Males_PND5_Females
Slc4a3	47.1711	0.0822706	0.123405	0.666674	0.50498		STR iSPN	PND5_Males_PND5_Females
Plcl1	309.745	0.0199204	0.0596189	0.334129	0.738282	0.955285	STR iSPN	PND5_Males_PND5_Females
Glb1l	3.62216	0.0117974	0.402065	0.0293421	0.976592		STR iSPN	PND5_Males_PND5_Females
Stk25	36.3911	0.173153	0.141554	1.22323	0.221242		STR iSPN	PND5_Males_PND5_Females
Stk16	5.00556	0.294328	0.376491	0.781766	0.434352		STR iSPN	PND5_Males_PND5_Females
Tmem237	26.7813	0.107735	0.154461	0.697495	0.485493		STR iSPN	PND5_Males_PND5_Females
AABR07068351.1	12.904	-0.275352	0.229094	-1.20192	0.229395		STR iSPN	PND5_Males_PND5_Females
Vapa	32.506	-0.081268	0.143791	-0.565181	0.571951		STR iSPN	PND5_Males_PND5_Females
Irs1	10.2132	0.0449648	0.260468	0.172631	0.862942		STR iSPN	PND5_Males_PND5_Females
Gin1	15.7575	0.379611	0.204967	1.85206	0.0640165		STR iSPN	PND5_Males_PND5_Females
Mpp4	0.656155	0.368931	1.00639	0.366587	0.713927		STR iSPN	PND5_Males_PND5_Females
Rab31	4.46045	0.292872	0.408467	0.717002	0.473373		STR iSPN	PND5_Males_PND5_Females
Pja2	66.1366	-0.0111076	0.102536	-0.108329	0.913735		STR iSPN	PND5_Males_PND5_Females
Farsb	13.5898	-0.183521	0.219012	-0.837951	0.402058		STR iSPN	PND5_Males_PND5_Females
L3mbtl4	46.907	0.422236	0.137072	3.0804	0.00206725		STR iSPN	PND5_Males_PND5_Females
Mogat1	0.583522	1.40826	1.04138	1.3523	0.176281		STR iSPN	PND5_Males_PND5_Females
Als2	5.90627	0.169918	0.338274	0.502308	0.615451		STR iSPN	PND5_Males_PND5_Females
Ppip5k2	94.5019	0.0955433	0.0942736	1.01347	0.310836		STR iSPN	PND5_Males_PND5_Females
Tmem200c	0.54616	0.316957	1.12027	0.282928	0.777232		STR iSPN	PND5_Males_PND5_Females
Nudt12	1.12051	1.31373	0.825511	1.59142	0.111516		STR iSPN	PND5_Males_PND5_Females
Cul3	49.2122	-0.235515	0.119138	-1.97682	0.0480615		STR iSPN	PND5_Males_PND5_Females
Adcyap1	0.490763	1.61884	1.30051	1.24477	0.213217		STR iSPN	PND5_Males_PND5_Females
Arhgap28	5.47262	0.693184	0.369693	1.87503	0.0607892		STR iSPN	PND5_Males_PND5_Females
Zfp161	5.81852	0.200757	0.331788	0.605076	0.545128		STR iSPN	PND5_Males_PND5_Females
RGD1562029	2.44884	-0.476102	0.551801	-0.862816	0.388238		STR iSPN	PND5_Males_PND5_Females
Traf3ip1	26.4794	-0.040356	0.152246	-0.26507	0.790955		STR iSPN	PND5_Males_PND5_Females
Mettl4	1.80176	0.889455	0.625419	1.42217	0.154976		STR iSPN	PND5_Males_PND5_Females
Bzw1	10.2414	0.117612	0.276249	0.425747	0.670292		STR iSPN	PND5_Males_PND5_Females
Ptprm	797.734	0.14824	0.0539659	2.74691	0.0060159	0.130453	STR iSPN	PND5_Males_PND5_Females
Mff	60.4991	-0.0796959	0.109436	-0.728245	0.466464		STR iSPN	PND5_Males_PND5_Females
Clk1	25.2004	0.177999	0.159557	1.11558	0.264601		STR iSPN	PND5_Males_PND5_Females
Kat2b	28.1359	-0.042043	0.151531	-0.277454	0.781431		STR iSPN	PND5_Males_PND5_Females
Pam	91.002	0.0793276	0.0923601	0.858895	0.390399		STR iSPN	PND5_Males_PND5_Females
Yes1	30.0319	-0.103581	0.156662	-0.661178	0.508498		STR iSPN	PND5_Males_PND5_Females
Sumo1	21.3903	0.144689	0.173451	0.834177	0.404181		STR iSPN	PND5_Males_PND5_Females
Tyms	5.98911	-0.0562542	0.328519	-0.171236	0.864038		STR iSPN	PND5_Males_PND5_Females
Washc1	9.59647	-0.14657	0.261054	-0.561455	0.574488		STR iSPN	PND5_Males_PND5_Females
Mrpl44	2.88568	0.811028	0.488211	1.66122	0.0966685		STR iSPN	PND5_Males_PND5_Females
Abi2	129.802	-0.0826967	0.078544	-1.05287	0.2924	0.73554	STR iSPN	PND5_Males_PND5_Females
Bok	6.40595	-0.1912	0.327743	-0.583383	0.559635		STR iSPN	PND5_Males_PND5_Females
Kif1a	76.1933	0.128685	0.100934	1.27495	0.202328		STR iSPN	PND5_Males_PND5_Females
St6gal2	27.6806	0.176619	0.154365	1.14416	0.252557		STR iSPN	PND5_Males_PND5_Females
Dock10	52.3074	-0.259169	0.127707	-2.0294	0.0424175		STR iSPN	PND5_Males_PND5_Females
Rftn1	13.431	-0.0507483	0.221042	-0.229587	0.818413		STR iSPN	PND5_Males_PND5_Females
Gpc1	29.0753	-0.0589787	0.162526	-0.362887	0.716689		STR iSPN	PND5_Males_PND5_Females
Pot1b	16.2587	0.15692	0.200607	0.782226	0.434082		STR iSPN	PND5_Males_PND5_Females
Epb41l3	50.3374	-0.28049	0.12517	-2.24087	0.0250345		STR iSPN	PND5_Males_PND5_Females
Raph1	49.4482	-0.000259427	0.124108	-0.00209033	0.998332		STR iSPN	PND5_Males_PND5_Females
Tm4sf20	0.426675	0.131982	1.16746	0.113051	0.90999		STR iSPN	PND5_Males_PND5_Females
LOC691414	0.815621	0.374773	0.845547	0.443232	0.657598		STR iSPN	PND5_Males_PND5_Females
Ankmy1	3.36026	-0.333491	0.458332	-0.727618	0.466847		STR iSPN	PND5_Males_PND5_Females
LOC103690742	208.617	0.110496	0.0842582	1.3114	0.189722	0.617065	STR iSPN	PND5_Males_PND5_Females
LOC108351885	17.3835	0.327912	0.208164	1.57526	0.115197		STR iSPN	PND5_Males_PND5_Females
Speg	18.9078	-0.00567126	0.190455	-0.0297774	0.976245		STR iSPN	PND5_Males_PND5_Females
Lrfn2	8.58256	-0.412739	0.28901	-1.42811	0.15326		STR iSPN	PND5_Males_PND5_Females
Rnpepl1	2.64315	-0.838525	0.491968	-1.70443	0.0883005		STR iSPN	PND5_Males_PND5_Females
LOC360998	38.8724	0.210412	0.140097	1.5019	0.133123		STR iSPN	PND5_Males_PND5_Females
Ppil3	6.23499	0.54975	0.330921	1.66128	0.0966582		STR iSPN	PND5_Males_PND5_Females
Twsg1	9.80656	0.261768	0.257816	1.01533	0.309951		STR iSPN	PND5_Males_PND5_Females
AABR07069611.1	20.9754	0.0681565	0.177177	0.38468	0.700475		STR iSPN	PND5_Males_PND5_Females
LOC102557419	56.528	0.194611	0.123042	1.58167	0.113726		STR iSPN	PND5_Males_PND5_Females
Nif3l1	8.83471	-0.033856	0.272332	-0.124319	0.901063		STR iSPN	PND5_Males_PND5_Females
Man2a1	42.6306	0.123112	0.128394	0.958861	0.337629		STR iSPN	PND5_Males_PND5_Females
Kif6	1.50119	-0.762843	0.684023	-1.11523	0.264752		STR iSPN	PND5_Males_PND5_Females
Col4a4	0.829815	0.680035	0.974754	0.697648	0.485397		STR iSPN	PND5_Males_PND5_Females
Daam2	0.999271	0.279138	0.82762	0.337278	0.735907		STR iSPN	PND5_Males_PND5_Females
Lama1	3.26927	0.518988	0.425684	1.21918	0.222774		STR iSPN	PND5_Males_PND5_Females
Gmppa	2.73786	-0.941181	0.505757	-1.86093	0.0627534		STR iSPN	PND5_Males_PND5_Females
Mocs1	2.37885	0.0513575	0.552428	0.0929669	0.92593		STR iSPN	PND5_Males_PND5_Females
Orc2	48.2978	0.0506578	0.118443	0.427697	0.668872		STR iSPN	PND5_Males_PND5_Females
Fer	83.4359	0.0938434	0.0924036	1.01558	0.309829		STR iSPN	PND5_Males_PND5_Females
Vom2r77	1.24137	0.565385	0.804226	0.703018	0.482045		STR iSPN	PND5_Males_PND5_Females
Col4a3	8.09195	-0.236036	0.324484	-0.727421	0.466968		STR iSPN	PND5_Males_PND5_Females
Zdbf2	84.903	0.0343376	0.103288	0.332445	0.739553		STR iSPN	PND5_Males_PND5_Females
Asic4	0.95167	0.784757	0.824362	0.951956	0.341119		STR iSPN	PND5_Males_PND5_Females
Lpin2	29.1499	0.0908406	0.147578	0.615545	0.538195		STR iSPN	PND5_Males_PND5_Females
Apobec2	0.459719	-1.32702	1.36106	-0.974992	0.329564		STR iSPN	PND5_Males_PND5_Females
Fbxl17	220.798	0.0276942	0.0658336	0.42067	0.673996	0.939637	STR iSPN	PND5_Males_PND5_Females
Oard1	1.5524	-0.105705	0.632848	-0.167031	0.867345		STR iSPN	PND5_Males_PND5_Females
Sned1	0.666835	-0.174081	1.01363	-0.171739	0.863642		STR iSPN	PND5_Males_PND5_Females
Rhbdd1	1.91572	-0.706943	0.608933	-1.16095	0.245661		STR iSPN	PND5_Males_PND5_Females
Myl12b	12.8555	0.475295	0.251576	1.88927	0.0588554		STR iSPN	PND5_Males_PND5_Females
Nfya	6.45605	0.543193	0.332146	1.63541	0.101964		STR iSPN	PND5_Males_PND5_Females
Nyap2	152.795	0.0127071	0.0727045	0.174778	0.861254	0.987944	STR iSPN	PND5_Males_PND5_Females
Nrp2	112.467	-0.140191	0.0900778	-1.55633	0.119629	0.499008	STR iSPN	PND5_Males_PND5_Females
Klf7	112.587	-0.107793	0.0823179	-1.30947	0.190376	0.617065	STR iSPN	PND5_Males_PND5_Females
Rab5a	26.0814	0.0432877	0.155805	0.277833	0.781141		STR iSPN	PND5_Males_PND5_Females
Pp2d1	0.894681	0.146902	0.86536	0.169759	0.8652		STR iSPN	PND5_Males_PND5_Females
Fastkd2	2.64239	0.462861	0.498142	0.929175	0.352798		STR iSPN	PND5_Males_PND5_Females
Dlgap1	411.199	-0.0191678	0.061635	-0.310989	0.755809	0.96268	STR iSPN	PND5_Males_PND5_Females
Sphkap	43.9768	-0.139799	0.14155	-0.98763	0.323334		STR iSPN	PND5_Males_PND5_Females
Fam117b	69.3863	-0.133226	0.0998906	-1.33372	0.182296		STR iSPN	PND5_Males_PND5_Females
Slc16a14	7.45621	-0.266198	0.295732	-0.900133	0.368049		STR iSPN	PND5_Males_PND5_Females
Mdh1b	8.37478	0.116252	0.276644	0.420221	0.674324		STR iSPN	PND5_Males_PND5_Females
Tgif1	6.56866	-0.0510284	0.336698	-0.151555	0.879538		STR iSPN	PND5_Males_PND5_Females
Ino80d	23.2597	0.280273	0.165911	1.6893	0.0911627		STR iSPN	PND5_Males_PND5_Females
Ndufs1	10.2656	-0.252854	0.258177	-0.979384	0.32739		STR iSPN	PND5_Males_PND5_Females
Smchd1	44.0212	0.161671	0.127772	1.26531	0.20576		STR iSPN	PND5_Males_PND5_Females
Pid1	115.494	0.215534	0.0825972	2.60946	0.00906846	0.157738	STR iSPN	PND5_Males_PND5_Females
Adam23	207.113	-0.0306313	0.0652921	-0.469142	0.638968	0.930475	STR iSPN	PND5_Males_PND5_Females
LOC100359583	5.04138	-0.7114	0.893521	-0.796176	0.42593		STR iSPN	PND5_Males_PND5_Females
Bicral	7.28988	0.208717	0.295532	0.70624	0.480039		STR iSPN	PND5_Males_PND5_Females
LOC120094815	4.2891	0.078623	0.398469	0.197313	0.843583		STR iSPN	PND5_Males_PND5_Females
Serpine2	6.13417	-1.29152	0.879015	-1.46928	0.141758		STR iSPN	PND5_Males_PND5_Females
Foxp4	4.42767	-0.220747	0.380013	-0.580893	0.561313		STR iSPN	PND5_Males_PND5_Females
Ap1s3	1.35438	0.127816	0.757437	0.168748	0.865995		STR iSPN	PND5_Males_PND5_Females
Dnph1	0.587877	0.237463	1.07453	0.220991	0.825099		STR iSPN	PND5_Males_PND5_Females
Pard3b	93.0648	-0.257526	0.101409	-2.53948	0.0111018		STR iSPN	PND5_Males_PND5_Females
LOC108348229	4.90208	-0.0973006	0.365727	-0.266047	0.790203		STR iSPN	PND5_Males_PND5_Females
Pde6d	33.2124	-0.0713078	0.141473	-0.504037	0.614235		STR iSPN	PND5_Males_PND5_Females
Cul7	14.092	0.110361	0.217836	0.506625	0.612418		STR iSPN	PND5_Males_PND5_Females
Cops7b	9.65418	-0.226532	0.283234	-0.799807	0.423823		STR iSPN	PND5_Males_PND5_Females
Mrpl2	3.43922	-0.0478286	0.405881	-0.117839	0.906195		STR iSPN	PND5_Males_PND5_Females
Klc4	4.44472	0.435768	0.38857	1.12147	0.26209		STR iSPN	PND5_Males_PND5_Females
LOC103693502	1.36972	-1.05628	0.70034	-1.50825	0.131492		STR iSPN	PND5_Males_PND5_Females
Trip12	123.501	-0.0157757	0.0784348	-0.201131	0.840596	0.982812	STR iSPN	PND5_Males_PND5_Females
LOC120094817	12.0083	0.24912	0.244896	1.01724	0.309037		STR iSPN	PND5_Males_PND5_Females
Ubr2	112.962	-0.0146848	0.0815415	-0.18009	0.857082	0.987944	STR iSPN	PND5_Males_PND5_Females
LOC102556463	5.80024	-0.0418108	0.351357	-0.118998	0.905277		STR iSPN	PND5_Males_PND5_Females
Plekhm3	42.8392	-0.174288	0.131911	-1.32125	0.186417		STR iSPN	PND5_Males_PND5_Females
LOC108349479	1.30322	-0.487171	0.717773	-0.678726	0.497312		STR iSPN	PND5_Males_PND5_Females
Fbxo36	1.97996	-0.758683	0.61172	-1.24025	0.214884		STR iSPN	PND5_Males_PND5_Females
Mpnd	6.06446	-0.0142629	0.346694	-0.0411397	0.967185		STR iSPN	PND5_Males_PND5_Females
Wdr12	15.5861	-0.188343	0.207233	-0.908846	0.363432		STR iSPN	PND5_Males_PND5_Females
B3gnt7	1.53928	0.189062	0.650636	0.29058	0.771373		STR iSPN	PND5_Males_PND5_Females
Carf	11.5438	-0.167417	0.24729	-0.677007	0.498401		STR iSPN	PND5_Males_PND5_Females
Ptk7	15.5721	-0.0932607	0.208465	-0.447368	0.654609		STR iSPN	PND5_Males_PND5_Females
Cab39	57.2595	0.00297753	0.111446	0.0267172	0.978685		STR iSPN	PND5_Males_PND5_Females
Sh3gl1	52.5185	-0.0580084	0.116416	-0.498285	0.618283		STR iSPN	PND5_Males_PND5_Females
Itm2c	19.0731	-0.0498939	0.185707	-0.268669	0.788184		STR iSPN	PND5_Males_PND5_Females
Fsd1	5.23683	-0.379666	0.360847	-1.05215	0.292731		STR iSPN	PND5_Males_PND5_Females
Nbeal1	86.7047	0.0427436	0.0931268	0.458982	0.646247		STR iSPN	PND5_Males_PND5_Females
Pex6	4.58089	-0.0427463	0.377806	-0.113143	0.909917		STR iSPN	PND5_Males_PND5_Females
Ppp2r5d	10.0988	-0.240265	0.265509	-0.904922	0.365507		STR iSPN	PND5_Males_PND5_Females
Mea1	3.94486	0.968667	0.43941	2.20447	0.027491		STR iSPN	PND5_Males_PND5_Females
Klhdc3	12.7055	-0.16654	0.229884	-0.724453	0.468788		STR iSPN	PND5_Males_PND5_Females
Dner	100.467	0.0519041	0.0978246	0.530583	0.595708	0.91791	STR iSPN	PND5_Males_PND5_Females
Rrp36	4.24832	0.289224	0.406755	0.711051	0.477053		STR iSPN	PND5_Males_PND5_Females
Sp110	0.609703	0.225558	0.93586	0.241017	0.809542		STR iSPN	PND5_Males_PND5_Females
Ttbk1	9.7975	-0.166718	0.259397	-0.642716	0.520408		STR iSPN	PND5_Males_PND5_Females
Cnpy3	9.26327	0.300924	0.273443	1.1005	0.271114		STR iSPN	PND5_Males_PND5_Females
Cyp20a1	8.70065	0.250608	0.278274	0.900579	0.367812		STR iSPN	PND5_Males_PND5_Females
Sp140	1.16126	-1.34922	0.804507	-1.67708	0.0935273		STR iSPN	PND5_Males_PND5_Females
Srf	7.79029	-0.296879	0.311149	-0.954136	0.340015		STR iSPN	PND5_Males_PND5_Females
Mettl21a	7.71774	0.439478	0.286363	1.53469	0.124861		STR iSPN	PND5_Males_PND5_Females
Ccnyl1	35.0442	-0.103845	0.140524	-0.738988	0.459915		STR iSPN	PND5_Males_PND5_Females
Trerf1	174.267	0.0190724	0.0699869	0.272514	0.785227	0.9669	STR iSPN	PND5_Males_PND5_Females
Frs3	1.04238	0.0170704	0.747083	0.0228493	0.98177		STR iSPN	PND5_Males_PND5_Females
Prickle4	1.29715	-0.712487	0.822672	-0.866065	0.386455		STR iSPN	PND5_Males_PND5_Females
Chrng	12.9083	0.290747	0.23116	1.25777	0.208474		STR iSPN	PND5_Males_PND5_Females
Usp49	20.836	0.10291	0.175482	0.58644	0.55758		STR iSPN	PND5_Males_PND5_Females
Lancl1	19.4636	0.191409	0.190044	1.00718	0.313847		STR iSPN	PND5_Males_PND5_Females
Taf8	5.54836	-0.494478	0.352694	-1.40201	0.160914		STR iSPN	PND5_Males_PND5_Females
Med20	9.9034	-0.0969095	0.261248	-0.370948	0.710676		STR iSPN	PND5_Males_PND5_Females
Erbb4	420.526	-0.458778	0.070804	-6.47954	9.20016e-11	7.45213e-08	STR iSPN	PND5_Males_PND5_Females
Bysl	1.10326	-0.136096	0.746242	-0.182375	0.855288		STR iSPN	PND5_Males_PND5_Females
Mad2l1bp	0.759622	0.332804	0.853349	0.389997	0.696539		STR iSPN	PND5_Males_PND5_Females
Cul9	19.0888	-0.132935	0.19219	-0.691686	0.489135		STR iSPN	PND5_Males_PND5_Females
Sp100	0.513709	0.396151	0.997458	0.39716	0.691249		STR iSPN	PND5_Males_PND5_Females
Vwc2l	23.2445	0.134019	0.330495	0.40551	0.685103		STR iSPN	PND5_Males_PND5_Females
Tjap1	6.73604	-0.183892	0.320175	-0.574346	0.565734		STR iSPN	PND5_Males_PND5_Females
Pth2r	8.11035	0.136487	0.293587	0.464893	0.642008		STR iSPN	PND5_Males_PND5_Females
Atg16l1	35.4118	-0.179528	0.137364	-1.30695	0.191229		STR iSPN	PND5_Males_PND5_Females
Lrrc73	2.45042	-0.134518	0.6059	-0.222013	0.824303		STR iSPN	PND5_Males_PND5_Females
Creb1	41.8209	0.369564	0.128642	2.87281	0.00406835		STR iSPN	PND5_Males_PND5_Females
Mrps10	2.15288	-0.130344	0.543368	-0.239881	0.810422		STR iSPN	PND5_Males_PND5_Females
Mroh2a	1.23106	-0.767379	0.848335	-0.904571	0.365692		STR iSPN	PND5_Males_PND5_Females
Zfp318	39.5097	0.292916	0.132225	2.21528	0.0267405		STR iSPN	PND5_Males_PND5_Females
Atic	13.8303	-0.0695694	0.220858	-0.314996	0.752765		STR iSPN	PND5_Males_PND5_Females
LOC102550841	12.0684	0.454028	0.234097	1.93948	0.0524425		STR iSPN	PND5_Males_PND5_Females
Ngef	152.815	0.024975	0.074473	0.335357	0.737356	0.955285	STR iSPN	PND5_Males_PND5_Females
Neu2	1.83356	-0.388108	0.64282	-0.603759	0.546004		STR iSPN	PND5_Males_PND5_Females
Map2	810.777	0.0583333	0.052096	1.11973	0.262829	0.702613	STR iSPN	PND5_Males_PND5_Females
Armc9	72.5218	-0.0523904	0.0992319	-0.52796	0.597527		STR iSPN	PND5_Males_PND5_Females
Rims1	356.828	-0.142996	0.0581005	-2.46118	0.0138481	0.191737	STR iSPN	PND5_Males_PND5_Females
Mllt1	9.87903	0.457807	0.263736	1.73585	0.0825895		STR iSPN	PND5_Males_PND5_Females
Psmd1	35.0597	-0.0884717	0.138152	-0.640393	0.521917		STR iSPN	PND5_Males_PND5_Females
Igfbp5	2.14424	0.595808	0.665009	0.89594	0.370285		STR iSPN	PND5_Males_PND5_Females
Htr2b	3.22173	-0.120871	0.437825	-0.276071	0.782494		STR iSPN	PND5_Males_PND5_Females
Ikzf2	69.7087	-0.0864614	0.104182	-0.829908	0.406591		STR iSPN	PND5_Males_PND5_Females
Arl4c	7.15964	0.154665	0.300279	0.515072	0.606503		STR iSPN	PND5_Males_PND5_Females
Slc25a23	11.9035	-0.0839224	0.236686	-0.354572	0.72291		STR iSPN	PND5_Males_PND5_Females
Dus3l	3.80682	-0.205092	0.405826	-0.505368	0.6133		STR iSPN	PND5_Males_PND5_Females
Phf3	52.8603	-0.132986	0.114892	-1.15749	0.247073		STR iSPN	PND5_Males_PND5_Females
Prr22	0.392871	0.796422	1.19276	0.667713	0.504317		STR iSPN	PND5_Males_PND5_Females
Amer3	3.57389	-0.244423	0.476033	-0.513459	0.60763		STR iSPN	PND5_Males_PND5_Females
Ptp4a1	3.49236	-0.284643	0.457971	-0.621531	0.534251		STR iSPN	PND5_Males_PND5_Females
Dennd1c	1.11693	-0.471865	0.823367	-0.573092	0.566583		STR iSPN	PND5_Males_PND5_Females
Rab23	19.4522	0.519632	0.187978	2.76432	0.00570413		STR iSPN	PND5_Males_PND5_Females
Clpp	4.92177	0.131485	0.370457	0.354925	0.722646		STR iSPN	PND5_Males_PND5_Females
Bag2	0.965748	0.953392	0.805679	1.18334	0.236674		STR iSPN	PND5_Males_PND5_Females
Ccdc115	1.82112	-0.882181	0.67118	-1.31437	0.188721		STR iSPN	PND5_Males_PND5_Females
Pecr	8.04267	0.40739	0.296716	1.373	0.169752		STR iSPN	PND5_Males_PND5_Females
Imp4	5.15797	-0.359629	0.368452	-0.976054	0.329038		STR iSPN	PND5_Males_PND5_Females
Smarcal1	6.7459	0.222509	0.310969	0.715536	0.474278		STR iSPN	PND5_Males_PND5_Females
Ptpn18	4.08542	-0.14933	0.40509	-0.368633	0.712401		STR iSPN	PND5_Males_PND5_Females
Alkbh7	3.79567	0.00883754	0.411657	0.0214682	0.982872		STR iSPN	PND5_Males_PND5_Females
Marchf4	58.6194	-0.13278	0.109575	-1.21178	0.225597		STR iSPN	PND5_Males_PND5_Females
Pspn	0.614046	-1.0486	1.04524	-1.00322	0.315757		STR iSPN	PND5_Males_PND5_Females
Tmem169	46.6716	-0.044369	0.121342	-0.365652	0.714625		STR iSPN	PND5_Males_PND5_Females
Xrcc5	18.5522	-0.35335	0.200244	-1.7646	0.0776315		STR iSPN	PND5_Males_PND5_Females
Mreg	0.902507	1.45465	0.981591	1.48193	0.13836		STR iSPN	PND5_Males_PND5_Females
Khdrbs2	192.804	-0.199172	0.0810258	-2.45814	0.013966	0.191737	STR iSPN	PND5_Males_PND5_Females
Idh1	6.92341	0.152231	0.35119	0.433471	0.664673		STR iSPN	PND5_Males_PND5_Females
Gm17949	1.94875	-0.313125	0.570039	-0.549304	0.582797		STR iSPN	PND5_Males_PND5_Females
Khsrp	14.4705	0.027184	0.213723	0.127193	0.898788		STR iSPN	PND5_Males_PND5_Females
Plekhb2	13.0626	-0.0541124	0.223209	-0.242429	0.808448		STR iSPN	PND5_Males_PND5_Females
Pikfyve	45.859	0.21654	0.122974	1.76086	0.0782617		STR iSPN	PND5_Males_PND5_Females
Tubb4a	16.3923	-0.0522945	0.199586	-0.262014	0.79331		STR iSPN	PND5_Males_PND5_Females
Cnnm3	20.2191	-0.016971	0.18242	-0.0930326	0.925878		STR iSPN	PND5_Males_PND5_Females
Arhgef4	15.8037	0.0522715	0.209992	0.248921	0.803422		STR iSPN	PND5_Males_PND5_Females
Gpr108	6.59772	0.165825	0.323513	0.512576	0.608248		STR iSPN	PND5_Males_PND5_Females
Fam168b	14.4851	-0.121081	0.210879	-0.574175	0.565849		STR iSPN	PND5_Males_PND5_Females
LOC102551518	0.553628	0.414157	0.997211	0.415315	0.677911		STR iSPN	PND5_Males_PND5_Females
Prim2	10.2581	-0.0402441	0.258744	-0.155537	0.876398		STR iSPN	PND5_Males_PND5_Females
Tmem131	116.692	0.0705851	0.0832599	0.847768	0.396567	0.81116	STR iSPN	PND5_Males_PND5_Females
LOC100360856	68.0343	-0.398455	0.556388	-0.716146	0.473901		STR iSPN	PND5_Males_PND5_Females
LOC120094619	0.496193	1.95033	1.46629	1.33011	0.183482		STR iSPN	PND5_Males_PND5_Females
Trip10	1.58022	0.63838	0.616119	1.03613	0.300141		STR iSPN	PND5_Males_PND5_Females
Ttll4	19.7145	-0.109357	0.184099	-0.594013	0.552504		STR iSPN	PND5_Males_PND5_Females
Ankrd39	6.79663	-0.0496761	0.32391	-0.153364	0.878111		STR iSPN	PND5_Males_PND5_Females
Bend6	15.9388	0.0174188	0.199834	0.0871663	0.930539		STR iSPN	PND5_Males_PND5_Females
Nhej1	1.53952	0.285393	0.637268	0.447838	0.65427		STR iSPN	PND5_Males_PND5_Females
Dst	272.834	-0.0255237	0.0618343	-0.412775	0.679771	0.939637	STR iSPN	PND5_Males_PND5_Females
Plcl2	142.338	0.0107209	0.0746559	0.143604	0.885813	0.993332	STR iSPN	PND5_Males_PND5_Females
Tbc1d5	82.1495	-0.0234631	0.0932985	-0.251485	0.80144		STR iSPN	PND5_Males_PND5_Females
Satb1	1.90955	-0.833382	0.6965	-1.19653	0.23149		STR iSPN	PND5_Males_PND5_Females
Kcnh8	50.9828	0.0590835	0.12126	0.487248	0.626083		STR iSPN	PND5_Males_PND5_Females
Aamp	16.3684	0.223398	0.203895	1.09565	0.27323		STR iSPN	PND5_Males_PND5_Females
Pnkd	38.1559	0.0452699	0.134913	0.335548	0.737212		STR iSPN	PND5_Males_PND5_Females
Cnnm4	1.95139	0.403774	0.570135	0.708208	0.478816		STR iSPN	PND5_Males_PND5_Females
Cnppd1	2.01478	-0.807168	0.587811	-1.37318	0.169698		STR iSPN	PND5_Males_PND5_Females
Dnajb2	7.88715	0.246774	0.290527	0.849402	0.395658		STR iSPN	PND5_Males_PND5_Females
Zfp451	38.6266	0.0997698	0.13276	0.751506	0.452348		STR iSPN	PND5_Males_PND5_Females
Lonrf2	44.8151	-0.0894581	0.123837	-0.722385	0.470058		STR iSPN	PND5_Males_PND5_Females
Retreg2	10.048	-0.0011231	0.258	-0.0043531	0.996527		STR iSPN	PND5_Males_PND5_Females
Vwa3b	3.0823	0.522447	0.481401	1.08526	0.277805		STR iSPN	PND5_Males_PND5_Females
Tmbim1	1.96478	1.03772	0.607055	1.70944	0.0873703		STR iSPN	PND5_Males_PND5_Females
Resp18	3.85333	0.227854	0.422081	0.539834	0.589311		STR iSPN	PND5_Males_PND5_Females
Uggt1	50.8814	0.0171113	0.117919	0.14511	0.884624		STR iSPN	PND5_Males_PND5_Females
Epha4	235.522	0.029547	0.0629591	0.469304	0.638852	0.930475	STR iSPN	PND5_Males_PND5_Females
Ptprn	14.1629	-0.28635	0.214086	-1.33755	0.181045		STR iSPN	PND5_Males_PND5_Females
Lipt1	2.86869	0.864803	0.478026	1.80911	0.0704334		STR iSPN	PND5_Males_PND5_Females
Unc80	104.875	0.125961	0.0845042	1.49059	0.136068	0.53045	STR iSPN	PND5_Males_PND5_Females
Mitd1	7.36538	0.588193	0.305293	1.92665	0.054023		STR iSPN	PND5_Males_PND5_Females
Mrpl30	3.62645	-0.495034	0.435191	-1.13751	0.255325		STR iSPN	PND5_Males_PND5_Females
Rpe	20.2035	-0.368612	0.189	-1.95032	0.0511376		STR iSPN	PND5_Males_PND5_Females
Chpf	0.987927	-0.711042	0.887458	-0.801212	0.423009		STR iSPN	PND5_Males_PND5_Females
Tmem198	5.65446	-0.482331	0.342367	-1.40881	0.158891		STR iSPN	PND5_Males_PND5_Females
Cracdl	63.2675	-0.0420287	0.105917	-0.396806	0.69151		STR iSPN	PND5_Males_PND5_Females
Kansl1l	39.356	0.0246393	0.132153	0.186445	0.852096		STR iSPN	PND5_Males_PND5_Females
Obsl1	0.756452	0.374938	0.913047	0.410645	0.681333		STR iSPN	PND5_Males_PND5_Females
Inha	4.17129	0.0198184	0.380564	0.0520763	0.958468		STR iSPN	PND5_Males_PND5_Females
Inpp4a	67.171	0.113512	0.100744	1.12674	0.259854		STR iSPN	PND5_Males_PND5_Females
Dnpep	11.9523	-0.031773	0.242203	-0.131183	0.89563		STR iSPN	PND5_Males_PND5_Females
LOC102551819	3.25301	-0.333542	0.450601	-0.740217	0.459168		STR iSPN	PND5_Males_PND5_Females
Acsl3	32.8106	0.173368	0.144819	1.19713	0.231254		STR iSPN	PND5_Males_PND5_Females
Arpc2	36.3233	0.10346	0.135011	0.766309	0.443492		STR iSPN	PND5_Males_PND5_Females
Hs6st1	29.7167	-0.215844	0.15011	-1.4379	0.150461		STR iSPN	PND5_Males_PND5_Females
AC133270.1	4.86988	0.538553	0.383847	1.40304	0.160605		STR iSPN	PND5_Males_PND5_Females
Unc50	5.00347	0.154124	0.383024	0.402388	0.687399		STR iSPN	PND5_Males_PND5_Females
Aff3	201.478	0.0487021	0.0658329	0.739783	0.459432	0.840935	STR iSPN	PND5_Males_PND5_Females
Mgat4a	49.6367	0.0699641	0.117648	0.594689	0.552051		STR iSPN	PND5_Males_PND5_Females
Actr1b	6.94185	0.356071	0.317659	1.12092	0.26232		STR iSPN	PND5_Males_PND5_Females
Sema4c	8.43668	-0.0768047	0.28349	-0.270926	0.786448		STR iSPN	PND5_Males_PND5_Females
Tsga10	56.311	-0.139319	0.111901	-1.24502	0.213123		STR iSPN	PND5_Males_PND5_Females
Cnot11	5.32865	0.460816	0.353595	1.30323	0.192496		STR iSPN	PND5_Males_PND5_Females
Rnf149	43.8019	0.01462	0.125708	0.116301	0.907414		STR iSPN	PND5_Males_PND5_Females
Eif5b	55.664	-0.179716	0.112813	-1.59304	0.111151		STR iSPN	PND5_Males_PND5_Females
Rev1	19.4212	0.05815	0.185456	0.313551	0.753862		STR iSPN	PND5_Males_PND5_Females
Creg2	12.9607	0.0943701	0.224581	0.420204	0.674336		STR iSPN	PND5_Males_PND5_Females
Kansl3	28.852	-0.188403	0.149875	-1.25707	0.208728		STR iSPN	PND5_Males_PND5_Females
Map4k4	161.88	0.0656437	0.0745485	0.880551	0.378561	0.800592	STR iSPN	PND5_Males_PND5_Females
Lman2l	47.309	-0.0261255	0.119137	-0.21929	0.826424		STR iSPN	PND5_Males_PND5_Females
Il1rl2	1.64647	-0.337848	0.648116	-0.521276	0.602174		STR iSPN	PND5_Males_PND5_Females
Chst10	22.9483	-0.0390779	0.168752	-0.23157	0.816872		STR iSPN	PND5_Males_PND5_Females
Pdcl3	2.6792	0.617888	0.487064	1.2686	0.204584		STR iSPN	PND5_Males_PND5_Females
Mrps9	19.6964	-0.152014	0.182936	-0.830971	0.40599		STR iSPN	PND5_Males_PND5_Females
Npas2	88.1718	-0.0710813	0.0942508	-0.754172	0.450746		STR iSPN	PND5_Males_PND5_Females
Pou3f3	4.57805	0.48	0.399743	1.20077	0.229841		STR iSPN	PND5_Males_PND5_Females
Slc9a4	0.786652	-1.0616	0.929431	-1.1422	0.253371		STR iSPN	PND5_Males_PND5_Females
Tex30	5.15029	1.33727	0.383003	3.49155	0.000480234		STR iSPN	PND5_Males_PND5_Females
Nck2	94.9497	-0.0125826	0.0914434	-0.1376	0.890557		STR iSPN	PND5_Males_PND5_Females
Tpp2	46.9734	0.0619029	0.121152	0.510952	0.609385		STR iSPN	PND5_Males_PND5_Females
RGD1310553	6.26444	-0.323662	0.33325	-0.971228	0.331435		STR iSPN	PND5_Males_PND5_Females
Tnip1	1.34395	0.114962	0.703754	0.163356	0.870238		STR iSPN	PND5_Males_PND5_Females
Anxa6	31.7328	0.154355	0.143834	1.07315	0.283205		STR iSPN	PND5_Males_PND5_Females
Ube2b	41.9102	0.126828	0.12736	0.995824	0.319336		STR iSPN	PND5_Males_PND5_Females
Cdkl3	60.1466	-0.0240115	0.108155	-0.222009	0.824307		STR iSPN	PND5_Males_PND5_Females
Acsl6	36.3692	0.135625	0.140459	0.965584	0.334253		STR iSPN	PND5_Males_PND5_Females
Fnip1	35.1735	-0.292015	0.138413	-2.10974	0.034881		STR iSPN	PND5_Males_PND5_Females
Rapgef6	224.293	0.00292814	0.0657914	0.0445064	0.964501	0.995867	STR iSPN	PND5_Males_PND5_Females
Cdc42se2-ps1	54.5444	0.121888	0.113748	1.07156	0.283917		STR iSPN	PND5_Males_PND5_Females
Fam114a2	3.2542	0.645711	0.455842	1.41653	0.156622		STR iSPN	PND5_Males_PND5_Females
Sap30l	2.14458	0.479426	0.592525	0.809123	0.418444		STR iSPN	PND5_Males_PND5_Females
Mfap3	14.497	0.172538	0.20941	0.823926	0.409982		STR iSPN	PND5_Males_PND5_Females
Slc36a1	1.83139	0.84808	0.603186	1.406	0.159724		STR iSPN	PND5_Males_PND5_Females
Cyb5d2	2.47592	-0.110562	0.537439	-0.20572	0.837009		STR iSPN	PND5_Males_PND5_Females
Atox1	5.88379	-0.260347	0.346115	-0.7522	0.451931		STR iSPN	PND5_Males_PND5_Females
Zzef1	80.9191	0.0923247	0.094003	0.982146	0.326028		STR iSPN	PND5_Males_PND5_Females
Rbfox1	3175.26	-0.0770791	0.0495912	-1.55429	0.120116	0.499008	STR iSPN	PND5_Males_PND5_Females
G3bp1	33.1449	0.151358	0.14388	1.05197	0.292813		STR iSPN	PND5_Males_PND5_Females
Ube2g1	58.418	0.0924368	0.109665	0.842904	0.399282		STR iSPN	PND5_Males_PND5_Females
Slc25a11	5.75586	0.391943	0.345926	1.13302	0.257204		STR iSPN	PND5_Males_PND5_Females
Sh3bp5l	2.74084	1.01031	0.504287	2.00345	0.0451294		STR iSPN	PND5_Males_PND5_Females
Galnt10	10.6022	-0.0296079	0.256716	-0.115333	0.908181		STR iSPN	PND5_Males_PND5_Females
Cnot8	7.48593	-0.543604	0.301177	-1.80493	0.0710853		STR iSPN	PND5_Males_PND5_Females
Gemin5	24.6837	0.145631	0.159417	0.913523	0.360967		STR iSPN	PND5_Males_PND5_Females
Rnf167	4.89026	0.478664	0.3733	1.28225	0.199755		STR iSPN	PND5_Males_PND5_Females
Shpk	1.43167	-0.61471	0.666841	-0.921823	0.356621		STR iSPN	PND5_Males_PND5_Females
Mrpl22	10.2896	-0.52926	0.273025	-1.9385	0.052562		STR iSPN	PND5_Males_PND5_Females
Gria1	1002.65	-0.0225596	0.0519352	-0.434379	0.664013	0.935392	STR iSPN	PND5_Males_PND5_Females
Larp1	61.3256	0.114257	0.107677	1.06111	0.288641		STR iSPN	PND5_Males_PND5_Females
Faxdc2	1.25594	-0.794541	0.796725	-0.997259	0.318639		STR iSPN	PND5_Males_PND5_Females
RGD1561277	6.14519	0.512149	0.333181	1.53715	0.124257		STR iSPN	PND5_Males_PND5_Females
Zfp39	4.01973	-0.00113538	0.408097	-0.00278213	0.99778		STR iSPN	PND5_Males_PND5_Females
Pfn1	1.39461	2.36435	1.34643	1.75602	0.0790856		STR iSPN	PND5_Males_PND5_Females
P4ha2	16.3088	-0.430839	0.199726	-2.15715	0.0309941		STR iSPN	PND5_Males_PND5_Females
Zfp692	21.295	0.0260243	0.176267	0.147642	0.882626		STR iSPN	PND5_Males_PND5_Females
Zfp672	10.9698	0.215442	0.246006	0.875762	0.38116		STR iSPN	PND5_Males_PND5_Females
Iba57	1.9459	-0.281302	0.627611	-0.448212	0.654		STR iSPN	PND5_Males_PND5_Females
LOC102555635	3.56728	-0.608763	0.433199	-1.40527	0.15994		STR iSPN	PND5_Males_PND5_Females
Zfp867	3.33749	0.202006	0.414196	0.487707	0.625757		STR iSPN	PND5_Males_PND5_Females
Snap47	5.81701	-0.108031	0.343108	-0.314861	0.752867		STR iSPN	PND5_Males_PND5_Females
Eno3	2.49117	0.254039	0.494576	0.513649	0.607497		STR iSPN	PND5_Males_PND5_Females
Jmjd4	0.44813	-0.234924	1.2454	-0.188633	0.85038		STR iSPN	PND5_Males_PND5_Females
Dhrs11	0.638979	1.71595	1.26372	1.35786	0.174508		STR iSPN	PND5_Males_PND5_Females
Rnf187	15.4175	0.258891	0.219597	1.17893	0.238424		STR iSPN	PND5_Males_PND5_Females
Zfp496	1.89088	0.604846	0.585439	1.03315	0.301534		STR iSPN	PND5_Males_PND5_Females
Hist3h2ba	1.7577	-1.22897	0.688564	-1.78483	0.0742886		STR iSPN	PND5_Males_PND5_Females
Nagpa	1.28866	0.30652	0.71579	0.428226	0.668486		STR iSPN	PND5_Males_PND5_Females
Med9	4.74231	-0.584165	0.385177	-1.51661	0.129364		STR iSPN	PND5_Males_PND5_Females
Spag7	0.733479	-0.154308	0.916781	-0.168315	0.866335		STR iSPN	PND5_Males_PND5_Females
Med11	2.13193	0.472652	0.580035	0.814869	0.415147		STR iSPN	PND5_Males_PND5_Females
Shisa9	234.834	-0.133668	0.0735854	-1.8165	0.0692934	0.389776	STR iSPN	PND5_Males_PND5_Females
Tada2a	42.7237	0.0366663	0.12836	0.285652	0.775145		STR iSPN	PND5_Males_PND5_Females
Alg1	5.50089	0.52896	0.36798	1.43747	0.150584		STR iSPN	PND5_Males_PND5_Females
Rrn3	11.959	0.500183	0.239494	2.0885	0.036753		STR iSPN	PND5_Males_PND5_Females
Ubald1	6.49643	0.103656	0.321534	0.32238	0.747165		STR iSPN	PND5_Males_PND5_Females
Guk1	14.4258	0.217858	0.220645	0.987367	0.323463		STR iSPN	PND5_Males_PND5_Females
Mrtfb	271.187	-0.0804078	0.0604188	-1.33084	0.183241	0.615975	STR iSPN	PND5_Males_PND5_Females
Mrpl55	10.9772	0.161347	0.243993	0.661279	0.508433		STR iSPN	PND5_Males_PND5_Females
Nmral1	2.44431	1.51488	0.573763	2.64025	0.00828444		STR iSPN	PND5_Males_PND5_Females
AABR07028997.1	1.38745	0.162071	0.720317	0.225	0.821979		STR iSPN	PND5_Males_PND5_Females
Camta2	4.3184	-0.80038	0.404968	-1.9764	0.0481091		STR iSPN	PND5_Males_PND5_Females
RGD1565158	9.35336	0.358183	0.294134	1.21776	0.223317		STR iSPN	PND5_Males_PND5_Females
Kcnj12	5.31109	-0.0294585	0.35069	-0.0840013	0.933055		STR iSPN	PND5_Males_PND5_Females
Cpped1	5.90632	0.19235	0.3377	0.569588	0.568957		STR iSPN	PND5_Males_PND5_Females
Ubn1	29.1724	-0.00718184	0.149037	-0.0481883	0.961566		STR iSPN	PND5_Males_PND5_Females
Parn	51.3918	0.0609074	0.115978	0.525163	0.59947		STR iSPN	PND5_Males_PND5_Females
Glyr1	26.542	0.198874	0.153675	1.29412	0.195625		STR iSPN	PND5_Males_PND5_Females
Ddx52	8.0486	0.231069	0.284601	0.811906	0.416846		STR iSPN	PND5_Males_PND5_Females
Xylt2	5.18927	-0.176763	0.350038	-0.504983	0.613571		STR iSPN	PND5_Males_PND5_Females
Rogdi	7.5448	0.491096	0.29086	1.68843	0.0913297		STR iSPN	PND5_Males_PND5_Females
Kif1c	4.02947	1.00212	0.443468	2.25974	0.0238377		STR iSPN	PND5_Males_PND5_Females
Ubtf	8.0433	-0.155757	0.280673	-0.554943	0.578934		STR iSPN	PND5_Males_PND5_Females
Zfp3	1.62426	-0.331706	0.615334	-0.539067	0.589841		STR iSPN	PND5_Males_PND5_Females
Adcy9	40.8098	-0.14047	0.13553	-1.03645	0.299993		STR iSPN	PND5_Males_PND5_Females
Arhgap23	36.9286	-0.0462771	0.135238	-0.34219	0.732208		STR iSPN	PND5_Males_PND5_Females
Coro7	9.90213	-0.274199	0.258671	-1.06003	0.28913		STR iSPN	PND5_Males_PND5_Females
Cep112	64.4741	0.0172533	0.106064	0.162669	0.870779		STR iSPN	PND5_Males_PND5_Females
Vasn	0.388491	-1.48779	1.38532	-1.07397	0.282837		STR iSPN	PND5_Males_PND5_Females
Synrg	58.5849	-0.0544128	0.110118	-0.494133	0.621212		STR iSPN	PND5_Males_PND5_Females
Pam16	3.24975	0.227398	0.448605	0.5069	0.612225		STR iSPN	PND5_Males_PND5_Females
Mpp3	19.9455	0.202784	0.193301	1.04906	0.294152		STR iSPN	PND5_Males_PND5_Females
Glis2	1.88211	-0.506025	0.634612	-0.797378	0.425231		STR iSPN	PND5_Males_PND5_Females
Cdip1	31.2444	-0.0616808	0.145039	-0.425271	0.670639		STR iSPN	PND5_Males_PND5_Females
Axin2	3.29174	-0.217808	0.448032	-0.486143	0.626865		STR iSPN	PND5_Males_PND5_Females
Cuedc1	29.348	0.105536	0.148641	0.710006	0.4777		STR iSPN	PND5_Males_PND5_Females
Myo1c	9.00502	0.281948	0.268352	1.05067	0.293412		STR iSPN	PND5_Males_PND5_Females
Rundc3a	11.2119	-0.464646	0.249733	-1.86057	0.0628046		STR iSPN	PND5_Males_PND5_Females
Spns2	11.115	0.098593	0.251547	0.391947	0.695097		STR iSPN	PND5_Males_PND5_Females
Hmox2	10.9489	0.302352	0.247623	1.22102	0.22208		STR iSPN	PND5_Males_PND5_Females
Mrps23	1.79741	-0.394373	0.606427	-0.650323	0.515483		STR iSPN	PND5_Males_PND5_Females
Pdxdc1	37.5362	0.0287079	0.134657	0.213192	0.831177		STR iSPN	PND5_Males_PND5_Females
Slc25a39	2.05996	-0.385912	0.616356	-0.626119	0.531237		STR iSPN	PND5_Males_PND5_Females
Tfap4	4.42028	-0.129808	0.381836	-0.339957	0.733889		STR iSPN	PND5_Males_PND5_Females
Ac1576	2.15607	1.11645	0.580608	1.9229	0.0544931		STR iSPN	PND5_Males_PND5_Females
C10h1orf35	6.18945	0.126617	0.332135	0.381221	0.703039		STR iSPN	PND5_Males_PND5_Females
Dnaaf8	2.48631	0.107458	0.488835	0.219824	0.826008		STR iSPN	PND5_Males_PND5_Females
Arf1	6.93188	0.447212	0.353982	1.26338	0.206454		STR iSPN	PND5_Males_PND5_Females
Prpf8	16.092	-0.123706	0.209561	-0.590311	0.554982		STR iSPN	PND5_Males_PND5_Females
Ern1	17.3513	-0.153444	0.193717	-0.792102	0.428301		STR iSPN	PND5_Males_PND5_Females
Crhr1	15.5627	0.100989	0.204733	0.49327	0.621822		STR iSPN	PND5_Males_PND5_Females
Flcn	10.9266	0.309375	0.255781	1.20953	0.226458		STR iSPN	PND5_Males_PND5_Females
Anks3	10.7433	0.078644	0.247536	0.317707	0.750707		STR iSPN	PND5_Males_PND5_Females
Stard3	16.4398	0.207119	0.2032	1.01929	0.308067		STR iSPN	PND5_Males_PND5_Females
Mnt	11.2716	0.548902	0.244943	2.24094	0.0250302		STR iSPN	PND5_Males_PND5_Females
Cops3	34.8441	-0.125208	0.13936	-0.898449	0.368946		STR iSPN	PND5_Males_PND5_Females
Cacna1g	40.3255	0.255223	0.136656	1.86762	0.0618148		STR iSPN	PND5_Males_PND5_Females
Nudt16l1	8.04218	0.0502888	0.285832	0.175939	0.860342		STR iSPN	PND5_Males_PND5_Females
Bcas3	65.7877	-0.0386575	0.102231	-0.378139	0.705327		STR iSPN	PND5_Males_PND5_Females
Ankfy1	72.8358	-0.187804	0.0982486	-1.91151	0.0559385		STR iSPN	PND5_Males_PND5_Females
Nt5m	5.2428	0.126067	0.36235	0.347914	0.727905		STR iSPN	PND5_Males_PND5_Females
Ccdc47	38.7652	0.226757	0.134138	1.69048	0.0909363		STR iSPN	PND5_Males_PND5_Females
Pgap3	2.15862	0.119368	0.557509	0.21411	0.830462		STR iSPN	PND5_Males_PND5_Females
Cpd	22.7478	0.275959	0.171425	1.6098	0.107442		STR iSPN	PND5_Males_PND5_Females
Elp5	31.1812	0.118692	0.14584	0.813855	0.415728		STR iSPN	PND5_Males_PND5_Females
Ddx42	67.0041	0.0122458	0.101462	0.120693	0.903934		STR iSPN	PND5_Males_PND5_Females
Pemt	5.35699	0.207211	0.348534	0.59452	0.552164		STR iSPN	PND5_Males_PND5_Females
E4f1	16.8589	-0.19117	0.201979	-0.946482	0.343903		STR iSPN	PND5_Males_PND5_Females
Ctdnep1	13.9886	0.283188	0.216599	1.30743	0.191067		STR iSPN	PND5_Males_PND5_Females
Pgp	2.49868	1.16646	0.539173	2.16342	0.0305092		STR iSPN	PND5_Males_PND5_Females
Cluh	10.1178	0.331806	0.254383	1.30436	0.192112		STR iSPN	PND5_Males_PND5_Females
Gosr2	17.5208	0.297306	0.19687	1.51017	0.131001		STR iSPN	PND5_Males_PND5_Females
Ftsj3	2.15656	-0.355113	0.564143	-0.629474	0.529038		STR iSPN	PND5_Males_PND5_Females
Gabarap	0.847307	-1.03696	1.03561	-1.0013	0.31668		STR iSPN	PND5_Males_PND5_Females
Rai1	71.3319	0.0998645	0.100326	0.995404	0.31954		STR iSPN	PND5_Males_PND5_Females
Mlst8	2.20724	0.00136807	0.553396	0.00247214	0.998028		STR iSPN	PND5_Males_PND5_Females
Alkbh5	6.21763	-0.364842	0.326604	-1.11708	0.263961		STR iSPN	PND5_Males_PND5_Females
Mien1	1.38627	-0.326454	0.655728	-0.49785	0.61859		STR iSPN	PND5_Males_PND5_Females
Phf23	0.866995	1.19112	1.02699	1.15982	0.246122		STR iSPN	PND5_Males_PND5_Females
Psmc5	2.82849	1.10663	0.5103	2.16859	0.0301136		STR iSPN	PND5_Males_PND5_Females
Pafah1b1	158.469	0.111398	0.0735537	1.51452	0.129894	0.52109	STR iSPN	PND5_Males_PND5_Females
Dvl2	7.27893	-0.343951	0.296976	-1.15818	0.246792		STR iSPN	PND5_Males_PND5_Females
Srebf1	1.65174	-0.11961	0.67509	-0.177176	0.85937		STR iSPN	PND5_Males_PND5_Females
Acadvl	5.4608	0.395685	0.351088	1.12702	0.259732		STR iSPN	PND5_Males_PND5_Females
Abca3	34.0676	-0.0330113	0.138562	-0.238242	0.811694		STR iSPN	PND5_Males_PND5_Females
Zfp174	1.2554	-0.460957	0.746609	-0.6174	0.536971		STR iSPN	PND5_Males_PND5_Females
Ikzf3	1.09933	-0.486419	0.757549	-0.642096	0.520811		STR iSPN	PND5_Males_PND5_Females
Smarcd2	3.00372	0.168227	0.509648	0.330085	0.741336		STR iSPN	PND5_Males_PND5_Females
Marchf10	0.448085	1.37437	1.21903	1.12743	0.259561		STR iSPN	PND5_Males_PND5_Females
Zfp263	2.39022	-0.0429714	0.521201	-0.0824469	0.934291		STR iSPN	PND5_Males_PND5_Females
Smyd4	10.1291	0.0619757	0.263413	0.235279	0.813992		STR iSPN	PND5_Males_PND5_Females
Tom1l2	74.5076	-0.0363115	0.0969232	-0.374642	0.707927		STR iSPN	PND5_Males_PND5_Females
Arhgef15	0.440881	-0.645089	1.15918	-0.556505	0.577866		STR iSPN	PND5_Males_PND5_Females
Ap2b1	58.433	0.0910005	0.108603	0.83792	0.402076		STR iSPN	PND5_Males_PND5_Females
Pdpk1	33.4429	-0.0298067	0.144082	-0.206873	0.836109		STR iSPN	PND5_Males_PND5_Females
Prkar1a	18.0742	0.0375258	0.195173	0.19227	0.847531		STR iSPN	PND5_Males_PND5_Females
Crebbp	77.6629	-0.101648	0.0958949	-1.05999	0.289147		STR iSPN	PND5_Males_PND5_Females
Slc25a35	1.07405	-0.174888	0.77507	-0.225642	0.82148		STR iSPN	PND5_Males_PND5_Females
Dhx33	3.10549	-0.0525695	0.465843	-0.112848	0.910151		STR iSPN	PND5_Males_PND5_Females
Dlg4	25.6493	-0.00648382	0.157467	-0.0411756	0.967156		STR iSPN	PND5_Males_PND5_Females
Phb1	6.1342	0.516383	0.352451	1.46512	0.142889		STR iSPN	PND5_Males_PND5_Females
Cdc27	42.1173	0.0616349	0.128514	0.479599	0.631513		STR iSPN	PND5_Males_PND5_Females
Drc3	1.54448	0.275937	0.658883	0.418795	0.675366		STR iSPN	PND5_Males_PND5_Females
Apoh	4.14371	-0.0621118	0.397207	-0.156371	0.87574		STR iSPN	PND5_Males_PND5_Females
Myl4	0.755107	-0.373436	0.908871	-0.410879	0.681161		STR iSPN	PND5_Males_PND5_Females
Pfas	4.18189	-0.361954	0.425816	-0.850023	0.395312		STR iSPN	PND5_Males_PND5_Females
Kat7	18.9668	-0.1209	0.188059	-0.642882	0.520301		STR iSPN	PND5_Males_PND5_Females
Nherf2	0.634242	-0.359108	0.881796	-0.407247	0.683827		STR iSPN	PND5_Males_PND5_Females
Nufip2	59.5497	-0.0213794	0.108293	-0.197421	0.843498		STR iSPN	PND5_Males_PND5_Females
Atpaf2	12.7666	0.218225	0.226405	0.963868	0.335112		STR iSPN	PND5_Males_PND5_Females
Trap1	13.2536	-0.0347542	0.224184	-0.155025	0.876802		STR iSPN	PND5_Males_PND5_Females
Ctc1	22.6203	0.100594	0.176249	0.57075	0.568169		STR iSPN	PND5_Males_PND5_Females
Tmub2	6.39895	-0.223586	0.3225	-0.693291	0.488127		STR iSPN	PND5_Males_PND5_Females
Cryba1	1.8666	-0.388244	0.643946	-0.602914	0.546566		STR iSPN	PND5_Males_PND5_Females
Rsl1d1	2.588	-0.729923	0.538198	-1.35623	0.175025		STR iSPN	PND5_Males_PND5_Females
Gid4	6.9035	-0.123332	0.314271	-0.392439	0.694734		STR iSPN	PND5_Males_PND5_Females
Jpt2	3.66819	0.0849092	0.411923	0.206129	0.83669		STR iSPN	PND5_Males_PND5_Females
Sp2	7.87273	-0.142196	0.297212	-0.478432	0.632342		STR iSPN	PND5_Males_PND5_Females
Atxn7l3	5.90663	0.406167	0.354252	1.14655	0.251568		STR iSPN	PND5_Males_PND5_Females
Gspt1	30.9363	0.196252	0.146148	1.34283	0.179326		STR iSPN	PND5_Males_PND5_Females
Nsrp1	14.0722	0.404834	0.218642	1.85158	0.0640857		STR iSPN	PND5_Males_PND5_Females
Zfp598	6.52699	-0.0782123	0.326622	-0.239458	0.81075		STR iSPN	PND5_Males_PND5_Females
Llgl1	6.29232	0.306119	0.32337	0.946654	0.343815		STR iSPN	PND5_Males_PND5_Females
Syngr3	5.65301	0.165507	0.346877	0.477134	0.633267		STR iSPN	PND5_Males_PND5_Females
Dnaja3	19.5843	0.0258237	0.182827	0.141247	0.887675		STR iSPN	PND5_Males_PND5_Females
Gfer	0.361817	2.31351	1.59181	1.45338	0.146118		STR iSPN	PND5_Males_PND5_Females
Ctns	3.0018	0.0184726	0.466657	0.0395849	0.968424		STR iSPN	PND5_Males_PND5_Females
Tanc2	544.241	-0.00775704	0.052148	-0.14875	0.881751	0.991969	STR iSPN	PND5_Males_PND5_Females
Ercc4	12.8799	-0.108164	0.237819	-0.454818	0.64924		STR iSPN	PND5_Males_PND5_Females
Fam117a	1.89874	-1.22214	0.663553	-1.84182	0.0655015		STR iSPN	PND5_Males_PND5_Females
Taf15	89.6762	-0.0599011	0.094607	-0.633158	0.526631		STR iSPN	PND5_Males_PND5_Females
Gna13	15.7615	0.0309706	0.204791	0.15123	0.879794		STR iSPN	PND5_Males_PND5_Females
Noxo1	0.550518	-1.15681	1.25692	-0.920346	0.357392		STR iSPN	PND5_Males_PND5_Females
Zc3h7a	42.2802	-0.00251857	0.12813	-0.0196563	0.984318		STR iSPN	PND5_Males_PND5_Females
Flii	16.1203	0.0546815	0.200474	0.272761	0.785037		STR iSPN	PND5_Males_PND5_Females
Tbl3	0.672097	-0.692853	0.958682	-0.722714	0.469856		STR iSPN	PND5_Males_PND5_Females
Gjc2	0.560667	-0.620071	0.970618	-0.638841	0.522926		STR iSPN	PND5_Males_PND5_Females
Kansl1	144.711	0.0662675	0.0735475	0.901016	0.36758	0.795941	STR iSPN	PND5_Males_PND5_Females
Rabep1	84.2725	0.0821274	0.092005	0.892641	0.372049		STR iSPN	PND5_Males_PND5_Females
Slx4	24.8417	0.153086	0.162384	0.942739	0.345815		STR iSPN	PND5_Males_PND5_Females
Socs7	16.8784	0.0765642	0.200517	0.381835	0.702584		STR iSPN	PND5_Males_PND5_Females
Abca8	4.77498	-0.449863	0.373113	-1.2057	0.227932		STR iSPN	PND5_Males_PND5_Females
Wnt3	0.712075	1.60569	1.05102	1.52774	0.126578		STR iSPN	PND5_Males_PND5_Females
Mief2	1.2287	0.753635	0.861811	0.874478	0.381858		STR iSPN	PND5_Males_PND5_Females
Mettl23	1.47195	1.43169	0.705872	2.02825	0.0425344		STR iSPN	PND5_Males_PND5_Females
Srsf2	61.5593	0.195276	0.111854	1.74581	0.080844		STR iSPN	PND5_Males_PND5_Females
Msrb1	1.66072	0.00586884	0.653097	0.00898618	0.99283		STR iSPN	PND5_Males_PND5_Females
Krt26	3.87909	0.00763117	0.432813	0.0176315	0.985933		STR iSPN	PND5_Males_PND5_Females
Nlrc3	0.412639	-1.135	1.33598	-0.849562	0.395569		STR iSPN	PND5_Males_PND5_Females
Dcakd	5.97474	0.096079	0.34688	0.276981	0.781795		STR iSPN	PND5_Males_PND5_Females
Mgat5b	47.4563	0.0811385	0.119882	0.676817	0.498522		STR iSPN	PND5_Males_PND5_Females
Hagh	2.39065	-0.0729639	0.527663	-0.138277	0.890021		STR iSPN	PND5_Males_PND5_Females
Helz	65.3564	-0.109187	0.102173	-1.06865	0.285227		STR iSPN	PND5_Males_PND5_Females
Mprip	111.694	0.0831969	0.0824979	1.00847	0.313227	0.762022	STR iSPN	PND5_Males_PND5_Females
Nmt1	36.8696	0.121236	0.142348	0.851686	0.394389		STR iSPN	PND5_Males_PND5_Females
Txndc11	30.2334	0.0304879	0.14856	0.205223	0.837398		STR iSPN	PND5_Males_PND5_Females
Mfsd11	16.4016	0.0686954	0.201643	0.340678	0.733346		STR iSPN	PND5_Males_PND5_Females
Spag9	146.67	-0.0239207	0.0740471	-0.323047	0.74666	0.961517	STR iSPN	PND5_Males_PND5_Females
H3f3a	18.6266	0.376329	0.397625	0.946442	0.343923		STR iSPN	PND5_Males_PND5_Females
Pitpna	40.5357	-0.224671	0.132296	-1.69824	0.0894621		STR iSPN	PND5_Males_PND5_Females
Dph1	10.1006	-0.178014	0.259673	-0.685532	0.493008		STR iSPN	PND5_Males_PND5_Females
Snn	5.56897	0.109784	0.354261	0.309897	0.756639		STR iSPN	PND5_Males_PND5_Females
Naa60	8.3336	-0.403498	0.287002	-1.40591	0.159752		STR iSPN	PND5_Males_PND5_Females
Map3k14	15.4094	0.0057163	0.209094	0.0273384	0.97819		STR iSPN	PND5_Males_PND5_Females
Arf2	8.43085	0.0703403	0.277492	0.253486	0.799893		STR iSPN	PND5_Males_PND5_Females
Prpsap1	14.0213	0.0362757	0.223161	0.162554	0.87087		STR iSPN	PND5_Males_PND5_Females
Acaca	112.728	0.0521124	0.0814959	0.639449	0.522531	0.883612	STR iSPN	PND5_Males_PND5_Females
Map2k6	34.6081	0.229851	0.139466	1.64808	0.0993361		STR iSPN	PND5_Males_PND5_Females
Traf4	7.65249	-0.32062	0.295448	-1.0852	0.277834		STR iSPN	PND5_Males_PND5_Females
Mis12	6.61548	1.08129	0.336189	3.2163	0.00129854		STR iSPN	PND5_Males_PND5_Females
Unk	12.5278	-0.0262538	0.23144	-0.113437	0.909684		STR iSPN	PND5_Males_PND5_Females
Clcn7	12.7536	0.176349	0.225399	0.782387	0.433987		STR iSPN	PND5_Males_PND5_Females
Efnb3	9.57994	-0.230063	0.275499	-0.835077	0.403674		STR iSPN	PND5_Males_PND5_Females
Cacng4	55.1613	0.0434374	0.119503	0.363483	0.716244		STR iSPN	PND5_Males_PND5_Females
Mrpl38	6.54131	0.0945235	0.314959	0.300113	0.764091		STR iSPN	PND5_Males_PND5_Females
RGD1561796	1.65248	0.347869	0.628774	0.55325	0.580093		STR iSPN	PND5_Males_PND5_Females
Nup88	19.1767	-0.163835	0.189889	-0.862793	0.388251		STR iSPN	PND5_Males_PND5_Females
Pitpnm3	4.8999	0.0813836	0.378792	0.214851	0.829884		STR iSPN	PND5_Males_PND5_Females
Dcaf7	22.0584	-0.420244	0.171666	-2.44803	0.0143639		STR iSPN	PND5_Males_PND5_Females
Cwc25	7.80019	-0.0346439	0.318048	-0.108927	0.913261		STR iSPN	PND5_Males_PND5_Females
Clec16a	66.1029	-0.0875106	0.101818	-0.859482	0.390075		STR iSPN	PND5_Males_PND5_Females
Vps25	4.45431	0.157644	0.39685	0.397238	0.691192		STR iSPN	PND5_Males_PND5_Females
Zfp597	2.56886	0.662453	0.517771	1.27943	0.200745		STR iSPN	PND5_Males_PND5_Females
Caskin1	25.1566	0.0351805	0.158901	0.221399	0.824782		STR iSPN	PND5_Males_PND5_Females
Fbf1	23.0956	0.00228776	0.174963	0.0130757	0.989567		STR iSPN	PND5_Males_PND5_Females
Mettl16	32.6781	-0.28583	0.141593	-2.01867	0.0435213		STR iSPN	PND5_Males_PND5_Females
Atp1b2	2.74747	-0.671904	0.515902	-1.30239	0.192784		STR iSPN	PND5_Males_PND5_Females
Rpain	2.40948	0.806219	0.521819	1.54502	0.122342		STR iSPN	PND5_Males_PND5_Females
Myo15a	0.516732	-0.490106	1.0236	-0.478807	0.632076		STR iSPN	PND5_Males_PND5_Females
Tmem94	5.48698	-0.587809	0.349327	-1.68269	0.0924351		STR iSPN	PND5_Males_PND5_Females
Cfap52	0.703051	-0.246532	0.912988	-0.270027	0.787139		STR iSPN	PND5_Males_PND5_Females
Spop	54.8697	-0.171238	0.115302	-1.48512	0.137512		STR iSPN	PND5_Males_PND5_Females
RGD1304728	40.8167	0.0408384	0.134798	0.302961	0.76192		STR iSPN	PND5_Males_PND5_Females
Kif19	0.452589	0.227522	1.15752	0.196559	0.844172		STR iSPN	PND5_Males_PND5_Females
C1qbp	2.89995	-0.71826	0.53209	-1.34989	0.177053		STR iSPN	PND5_Males_PND5_Females
Stx8	50.3689	0.0973915	0.11717	0.8312	0.40586		STR iSPN	PND5_Males_PND5_Females
Traf7	11.3785	0.179812	0.242113	0.742676	0.457678		STR iSPN	PND5_Males_PND5_Females
Kcnj2	1.74494	0.0713053	0.652273	0.109318	0.91295		STR iSPN	PND5_Males_PND5_Females
LOC100912483	13.0899	-0.0973731	0.22126	-0.440086	0.659875		STR iSPN	PND5_Males_PND5_Females
Btbd17	0.653521	0.633201	1.11002	0.570443	0.568377		STR iSPN	PND5_Males_PND5_Females
Rtn4rl1	29.2186	0.316112	0.158124	1.99914	0.0455929		STR iSPN	PND5_Males_PND5_Females
Med31	0.511758	1.76134	1.18284	1.48908	0.136466		STR iSPN	PND5_Males_PND5_Females
Scrn2	0.748721	-0.333072	1.02159	-0.326035	0.744398		STR iSPN	PND5_Males_PND5_Females
LOC102552988	1.07731	-0.570921	0.77758	-0.734227	0.46281		STR iSPN	PND5_Males_PND5_Females
G6pc3	1.93708	0.320886	0.596962	0.537531	0.590901		STR iSPN	PND5_Males_PND5_Females
Vamp2	2.31717	-0.535966	0.652272	-0.82169	0.411253		STR iSPN	PND5_Males_PND5_Females
Zfp213	31.1693	0.0051109	0.144153	0.0354546	0.971717		STR iSPN	PND5_Males_PND5_Females
Usp36	25.8105	0.0873277	0.159315	0.548145	0.583592		STR iSPN	PND5_Males_PND5_Females
Smg8	1.71726	0.344088	0.619277	0.555628	0.578465		STR iSPN	PND5_Males_PND5_Females
Crk	14.3545	-0.0528536	0.211689	-0.249675	0.802839		STR iSPN	PND5_Males_PND5_Females
Map3k3	43.8918	0.220041	0.126956	1.7332	0.0830603		STR iSPN	PND5_Males_PND5_Females
Zfp13	2.74332	0.511287	0.496677	1.02942	0.303284		STR iSPN	PND5_Males_PND5_Females
Aloxe3	8.87734	0.295948	0.27426	1.07908	0.280553		STR iSPN	PND5_Males_PND5_Females
Rab26	8.03633	-0.247976	0.28716	-0.863544	0.387838		STR iSPN	PND5_Males_PND5_Females
Mettl2	7.2379	0.500896	0.308007	1.62625	0.103897		STR iSPN	PND5_Males_PND5_Females
Shbg	1.78035	0.0494552	0.582892	0.0848445	0.932385		STR iSPN	PND5_Males_PND5_Females
Snx29	81.9923	-0.13067	0.0928515	-1.4073	0.159337		STR iSPN	PND5_Males_PND5_Females
Dynll2	1.71184	2.46256	0.835935	2.94588	0.00322038		STR iSPN	PND5_Males_PND5_Females
Fgf11	1.17367	0.392657	0.731708	0.536631	0.591523		STR iSPN	PND5_Males_PND5_Females
Eral1	3.70797	0.288279	0.424232	0.679532	0.496801		STR iSPN	PND5_Males_PND5_Females
Srsf1	40.9398	0.0835125	0.137386	0.607869	0.543275		STR iSPN	PND5_Males_PND5_Females
Limd2	2.73958	0.124733	0.501523	0.248709	0.803586		STR iSPN	PND5_Males_PND5_Females
Nfe2l1	13.2949	0.362108	0.221639	1.63377	0.102307		STR iSPN	PND5_Males_PND5_Females
Acox1	35.1211	0.141613	0.138134	1.02519	0.305275		STR iSPN	PND5_Males_PND5_Females
Rnps1	19.3177	0.0933704	0.188325	0.495793	0.62004		STR iSPN	PND5_Males_PND5_Females
Vezf1	10.1153	-0.253276	0.259798	-0.974895	0.329612		STR iSPN	PND5_Males_PND5_Females
Ywhae	68.7362	-0.023151	0.100005	-0.2315	0.816927		STR iSPN	PND5_Males_PND5_Females
Ten1	1.91386	-0.436696	0.63188	-0.691105	0.489499		STR iSPN	PND5_Males_PND5_Females
Dnah9	13.3204	-0.193932	0.226898	-0.854707	0.392714		STR iSPN	PND5_Males_PND5_Females
Hdac5	23.172	0.182845	0.165873	1.10232	0.270324		STR iSPN	PND5_Males_PND5_Females
Thoc6	1.92	-0.460242	0.599622	-0.767554	0.442752		STR iSPN	PND5_Males_PND5_Females
Doc2b	13.2443	0.00237269	0.225849	0.0105056	0.991618		STR iSPN	PND5_Males_PND5_Females
Cdc42ep4	1.64309	-0.120933	0.635448	-0.190312	0.849065		STR iSPN	PND5_Males_PND5_Females
Ube2o	34.3346	0.0109746	0.138546	0.0792129	0.936863		STR iSPN	PND5_Males_PND5_Females
Per1	0.933536	0.221734	0.968419	0.228965	0.818896		STR iSPN	PND5_Males_PND5_Females
Ppp1r9b	4.23874	-0.561021	0.398166	-1.40901	0.158832		STR iSPN	PND5_Males_PND5_Females
Tvp23a	14.7729	0.181385	0.213005	0.851556	0.394461		STR iSPN	PND5_Males_PND5_Females
Cct6b	1.87803	0.113782	0.622599	0.182753	0.854992		STR iSPN	PND5_Males_PND5_Females
Ubald2	1.04241	0.0387145	0.82336	0.0470201	0.962497		STR iSPN	PND5_Males_PND5_Females
Rph3al	1.84694	-0.490914	0.611275	-0.803097	0.421918		STR iSPN	PND5_Males_PND5_Females
Uqcc4	2.20556	-0.418541	0.58746	-0.712459	0.476181		STR iSPN	PND5_Males_PND5_Females
Sat2	4.7474	0.821821	0.384329	2.13833	0.0324904		STR iSPN	PND5_Males_PND5_Females
Mxra7	1.98696	-0.597465	0.595326	-1.00359	0.315575		STR iSPN	PND5_Males_PND5_Females
Grin2a	112.432	-0.283072	0.0924775	-3.06098	0.00220612	0.0744567	STR iSPN	PND5_Males_PND5_Females
Samd14	15.3257	-0.237966	0.207111	-1.14898	0.250564		STR iSPN	PND5_Males_PND5_Females
Blmh	28.9112	0.114581	0.165768	0.691216	0.48943		STR iSPN	PND5_Males_PND5_Females
Pdk2	0.752688	0.459571	0.936924	0.490511	0.623773		STR iSPN	PND5_Males_PND5_Females
Ndufb10	1.86635	0.502939	0.751411	0.669326	0.503287		STR iSPN	PND5_Males_PND5_Females
Fxr2	22.7178	-0.120785	0.165085	-0.731655	0.464379		STR iSPN	PND5_Males_PND5_Females
Tekt5	0.437646	0.401503	1.20077	0.33437	0.7381		STR iSPN	PND5_Males_PND5_Females
Shisa6	17.3982	-0.311482	0.2112	-1.47482	0.14026		STR iSPN	PND5_Males_PND5_Females
Usp32	81.8315	-0.17738	0.0940514	-1.88599	0.0592964		STR iSPN	PND5_Males_PND5_Females
Nup85	10.115	0.0947583	0.256968	0.368755	0.71231		STR iSPN	PND5_Males_PND5_Females
Cntnap1	3.33067	0.42379	0.450562	0.940582	0.346919		STR iSPN	PND5_Males_PND5_Females
Slc47a2	3.34581	-0.153509	0.48268	-0.318035	0.750459		STR iSPN	PND5_Males_PND5_Females
Hapstr1	28.9064	0.144534	0.149254	0.968371	0.332859		STR iSPN	PND5_Males_PND5_Females
Ntn1	132.86	-0.00557633	0.0880817	-0.0633086	0.949521	0.995867	STR iSPN	PND5_Males_PND5_Females
Psmb3	1.28506	0.182593	0.764705	0.238776	0.811279		STR iSPN	PND5_Males_PND5_Females
Tvp23b	5.4467	-0.397999	0.3589	-1.10894	0.267454		STR iSPN	PND5_Males_PND5_Females
Pkd1	36.228	-0.144971	0.142417	-1.01793	0.30871		STR iSPN	PND5_Males_PND5_Females
Mpdu1	2.89868	-0.111966	0.462374	-0.242155	0.80866		STR iSPN	PND5_Males_PND5_Females
Ezh1	23.8863	0.164221	0.164109	1.00068	0.316982		STR iSPN	PND5_Males_PND5_Females
Suz12	26.2297	-0.184337	0.155931	-1.18218	0.237136		STR iSPN	PND5_Males_PND5_Females
Gga3	17.9971	0.389322	0.19506	1.99591	0.0459439		STR iSPN	PND5_Males_PND5_Females
Ccdc92b	16.2677	0.0681591	0.201412	0.338406	0.735057		STR iSPN	PND5_Males_PND5_Females
Zfp287	9.07779	-0.42777	0.266511	-1.60507	0.108477		STR iSPN	PND5_Males_PND5_Females
Pip4k2b	18.7321	-0.00592911	0.191071	-0.031031	0.975245		STR iSPN	PND5_Males_PND5_Females
Prss27	1.85928	-0.651075	0.642276	-1.0137	0.310727		STR iSPN	PND5_Males_PND5_Females
Zfp286a	23.28	0.449346	0.176119	2.55138	0.0107298		STR iSPN	PND5_Males_PND5_Females
Becn1	28.5324	-0.199474	0.149775	-1.33182	0.182918		STR iSPN	PND5_Males_PND5_Females
Sgsm2	38.1336	0.0440798	0.132111	0.333657	0.738639		STR iSPN	PND5_Males_PND5_Females
Usp7	49.667	0.0917517	0.118486	0.77437	0.438712		STR iSPN	PND5_Males_PND5_Females
Tsc2	15.1013	-0.344556	0.205368	-1.67775	0.0933955		STR iSPN	PND5_Males_PND5_Females
Scpep1	4.8935	0.255321	0.376028	0.678993	0.497142		STR iSPN	PND5_Males_PND5_Females
Aldh3a2	4.74672	-0.0150858	0.3862	-0.0390621	0.968841		STR iSPN	PND5_Males_PND5_Females
Trim37	112.771	0.0487593	0.0821639	0.59344	0.552887	0.9029	STR iSPN	PND5_Males_PND5_Females
Tsr1	11.3369	-0.221375	0.245332	-0.902346	0.366873		STR iSPN	PND5_Males_PND5_Females
Mrps7	1.58537	1.21139	0.689359	1.75726	0.0788731		STR iSPN	PND5_Males_PND5_Females
Srrm2	533.1	0.0140282	0.05468	0.256551	0.797525	0.972354	STR iSPN	PND5_Males_PND5_Females
Nthl1	0.560221	0.971661	1.31124	0.741024	0.458679		STR iSPN	PND5_Males_PND5_Females
Mettl22	27.9616	0.0584122	0.149259	0.391349	0.695539		STR iSPN	PND5_Males_PND5_Females
Slc25a19	6.48648	-0.47652	0.326398	-1.45994	0.144307		STR iSPN	PND5_Males_PND5_Females
Strada	43.366	-0.0425585	0.13134	-0.324034	0.745912		STR iSPN	PND5_Males_PND5_Females
Ppm1e	24.7371	0.000161923	0.165107	0.000980716	0.999218		STR iSPN	PND5_Males_PND5_Females
Atf7ip2	5.13196	-0.17114	0.364951	-0.468938	0.639114		STR iSPN	PND5_Males_PND5_Females
C1qtnf1	0.535207	-0.447091	1.12154	-0.398642	0.690157		STR iSPN	PND5_Males_PND5_Females
Srr	23.6875	0.0109055	0.179508	0.0607522	0.951557		STR iSPN	PND5_Males_PND5_Females
Elob	4.30171	0.147783	0.473793	0.311915	0.755105		STR iSPN	PND5_Males_PND5_Females
Cbx8	1.33924	-1.14232	0.776286	-1.47152	0.141149		STR iSPN	PND5_Males_PND5_Females
Cbx4	17.0328	0.0461494	0.196999	0.234262	0.814782		STR iSPN	PND5_Males_PND5_Females
Cntrob	1.6822	-0.702852	0.61541	-1.14209	0.253417		STR iSPN	PND5_Males_PND5_Females
Efcab3	0.81896	1.31552	1.05238	1.25004	0.211285		STR iSPN	PND5_Males_PND5_Females
Cygb	0.478091	-0.805842	1.43136	-0.562989	0.573442		STR iSPN	PND5_Males_PND5_Females
Fbxw10	2.07782	0.845648	0.577803	1.46356	0.143315		STR iSPN	PND5_Males_PND5_Females
Akap1	7.53402	-0.177874	0.295447	-0.60205	0.547141		STR iSPN	PND5_Males_PND5_Females
Camkk1	2.04468	-0.70446	0.576124	-1.22276	0.221422		STR iSPN	PND5_Males_PND5_Females
Scn4a	0.663717	0.0940983	1.04565	0.0899899	0.928295		STR iSPN	PND5_Males_PND5_Females
Carhsp1	18.191	-0.112975	0.190651	-0.592576	0.553465		STR iSPN	PND5_Males_PND5_Females
Smg6	107.514	-0.0870161	0.0837582	-1.0389	0.298853	0.738331	STR iSPN	PND5_Males_PND5_Females
Trappc1	4.18117	0.268361	0.441545	0.607778	0.543334		STR iSPN	PND5_Males_PND5_Females
Tex2	32.0062	-0.0470422	0.150039	-0.313534	0.753875		STR iSPN	PND5_Males_PND5_Females
Srcin1	40.013	-0.0478139	0.132102	-0.361948	0.717391		STR iSPN	PND5_Males_PND5_Females
Flywch1	6.11263	-0.856173	0.350554	-2.44234	0.0145924		STR iSPN	PND5_Males_PND5_Females
Rnf157	35.6312	-0.182532	0.14189	-1.28644	0.198291		STR iSPN	PND5_Males_PND5_Females
Trpv2	10.8472	0.0923731	0.254451	0.36303	0.716583		STR iSPN	PND5_Males_PND5_Females
Flywch2	1.00641	0.570774	0.791618	0.721022	0.470896		STR iSPN	PND5_Males_PND5_Females
Ift140	19.0566	-0.116102	0.187853	-0.618047	0.536544		STR iSPN	PND5_Males_PND5_Females
Akap10	39.2778	0.00987669	0.137659	0.0717474	0.942803		STR iSPN	PND5_Males_PND5_Females
Tmem204	2.16086	1.66872	0.618442	2.69827	0.00697013		STR iSPN	PND5_Males_PND5_Females
Cyb561	1.54071	0.645368	0.712822	0.90537	0.365269		STR iSPN	PND5_Males_PND5_Females
Tspoap1	37.8148	-0.128704	0.13358	-0.963501	0.335296		STR iSPN	PND5_Males_PND5_Females
Telo2	4.08768	-0.091267	0.411687	-0.221691	0.824555		STR iSPN	PND5_Males_PND5_Females
Vps53	82.066	-0.0637003	0.0930318	-0.684716	0.493523		STR iSPN	PND5_Males_PND5_Females
Atp6v0c	4.90796	-0.141879	0.710627	-0.199653	0.841752		STR iSPN	PND5_Males_PND5_Females
Pmm2	14.9861	-0.115927	0.206673	-0.560922	0.574851		STR iSPN	PND5_Males_PND5_Females
Plscr3	6.59314	0.0662825	0.333521	0.198736	0.84247		STR iSPN	PND5_Males_PND5_Females
Cox10	23.9337	-0.070962	0.164089	-0.43246	0.665407		STR iSPN	PND5_Males_PND5_Females
Cramp1	18.0947	-0.112186	0.195522	-0.573777	0.566119		STR iSPN	PND5_Males_PND5_Females
Ccnf	1.85017	0.548757	0.61215	0.896441	0.370017		STR iSPN	PND5_Males_PND5_Females
Rnf112	20.2835	0.0735105	0.192918	0.381046	0.703169		STR iSPN	PND5_Males_PND5_Females
Eif4a1	17.5365	0.364533	0.216477	1.68394	0.0921939		STR iSPN	PND5_Males_PND5_Females
Spsb3	1.36359	-0.0761303	0.767278	-0.0992212	0.920963		STR iSPN	PND5_Males_PND5_Females
Cbx2	3.18934	0.66279	0.447867	1.47988	0.138905		STR iSPN	PND5_Males_PND5_Females
Tnk1	0.937503	1.80307	0.967046	1.86452	0.0622493		STR iSPN	PND5_Males_PND5_Females
Abat	67.2492	-0.0332045	0.109065	-0.304448	0.760786		STR iSPN	PND5_Males_PND5_Females
Drg2	8.58709	-0.104395	0.278427	-0.374946	0.707701		STR iSPN	PND5_Males_PND5_Females
Tbc1d24	11.9611	0.180128	0.240636	0.74855	0.454128		STR iSPN	PND5_Males_PND5_Females
Engase	0.674919	-0.356103	0.92863	-0.383471	0.70137		STR iSPN	PND5_Males_PND5_Females
Fam222b	44.001	-0.0281298	0.134686	-0.208854	0.834562		STR iSPN	PND5_Males_PND5_Females
Ncbp3	4.99996	0.335502	0.357088	0.93955	0.347448		STR iSPN	PND5_Males_PND5_Females
Skap1	3.39216	0.388712	0.432767	0.898203	0.369077		STR iSPN	PND5_Males_PND5_Females
Eme2	2.86589	-0.0193075	0.483293	-0.0399498	0.968133		STR iSPN	PND5_Males_PND5_Females
Rnf227	2.18302	1.40696	0.650702	2.16221	0.030602		STR iSPN	PND5_Males_PND5_Females
Mmd	29.789	-0.139902	0.151065	-0.926105	0.354392		STR iSPN	PND5_Males_PND5_Females
Tmem11	6.30412	0.551614	0.324922	1.69768	0.0895683		STR iSPN	PND5_Males_PND5_Females
Mrps34	0.411242	-3.26576	1.70699	-1.91317	0.0557259		STR iSPN	PND5_Males_PND5_Females
Mapt	322.831	0.0773366	0.0581312	1.33038	0.183393	0.615975	STR iSPN	PND5_Males_PND5_Females
Fdxr	3.79702	0.0970186	0.396877	0.244455	0.806878		STR iSPN	PND5_Males_PND5_Females
Eif4a3	4.33518	-0.196459	0.385189	-0.510033	0.610028		STR iSPN	PND5_Males_PND5_Females
Nek8	0.588752	-0.102688	1.21979	-0.0841845	0.93291		STR iSPN	PND5_Males_PND5_Females
Senp3	7.66788	-0.175027	0.288999	-0.605631	0.54476		STR iSPN	PND5_Males_PND5_Females
Tedc2	0.815124	-0.584275	0.881385	-0.662905	0.507391		STR iSPN	PND5_Males_PND5_Females
Mrpl12	3.47937	-0.000542495	0.438842	-0.0012362	0.999014		STR iSPN	PND5_Males_PND5_Females
Rprml	1.56449	0.377588	0.668421	0.564895	0.572145		STR iSPN	PND5_Males_PND5_Females
Dhrs7b	12.0587	0.220061	0.254226	0.865612	0.386703		STR iSPN	PND5_Males_PND5_Females
Tob1	3.91183	0.0286394	0.413949	0.0691859	0.944842		STR iSPN	PND5_Males_PND5_Females
Hexim1	4.44693	-0.0626089	0.381371	-0.164168	0.869599		STR iSPN	PND5_Males_PND5_Females
Abca17	1.8529	0.293959	0.616592	0.476747	0.633542		STR iSPN	PND5_Males_PND5_Females
Med1	24.9736	-0.117097	0.161621	-0.72452	0.468747		STR iSPN	PND5_Males_PND5_Females
Top3a	6.12316	0.148681	0.334168	0.444927	0.656372		STR iSPN	PND5_Males_PND5_Females
Chd3	75.914	0.122905	0.0968586	1.26891	0.204472		STR iSPN	PND5_Males_PND5_Females
Smcr8	2.23606	0.0539225	0.538783	0.100082	0.920279		STR iSPN	PND5_Males_PND5_Females
Kctd5	6.23556	0.348632	0.341594	1.0206	0.307443		STR iSPN	PND5_Males_PND5_Females
Mapk8ip3	95.3055	-0.0311718	0.0886648	-0.351569	0.725162		STR iSPN	PND5_Males_PND5_Females
Tnfsf12	1.18881	-0.0570203	0.844791	-0.0674964	0.946187		STR iSPN	PND5_Males_PND5_Females
Gdpd1	71.0857	0.046642	0.101174	0.461009	0.644792		STR iSPN	PND5_Males_PND5_Females
Shmt1	1.22371	-0.48658	0.777911	-0.625496	0.531645		STR iSPN	PND5_Males_PND5_Females
Snx11	1.15366	0.454055	0.751186	0.604451	0.545544		STR iSPN	PND5_Males_PND5_Females
Rbfox3	246.716	0.0355485	0.0689347	0.515684	0.606075	0.928017	STR iSPN	PND5_Males_PND5_Females
Amdhd2	2.30901	-0.638806	0.546832	-1.16819	0.242728		STR iSPN	PND5_Males_PND5_Females
Cbx1	39.5775	-0.026564	0.132219	-0.200909	0.84077		STR iSPN	PND5_Males_PND5_Females
Tlk2	51.6354	-0.112832	0.11762	-0.959299	0.337408		STR iSPN	PND5_Males_PND5_Females
Zfp18	2.3128	0.535666	0.552984	0.968682	0.332704		STR iSPN	PND5_Males_PND5_Females
Nme2	17.2259	0.222725	0.242865	0.917071	0.359105		STR iSPN	PND5_Males_PND5_Females
Map2k3	3.71337	0.204067	0.420824	0.484924	0.62773		STR iSPN	PND5_Males_PND5_Females
Myo18a	35.8222	0.34071	0.137081	2.48547	0.0129382		STR iSPN	PND5_Males_PND5_Females
Nme1	9.65836	0.333893	0.269286	1.23992	0.215005		STR iSPN	PND5_Males_PND5_Females
H2ac25	0.638999	3.06398	1.42589	2.14881	0.0316496		STR iSPN	PND5_Males_PND5_Females
Itgb4	0.529911	0.457227	1.00306	0.455831	0.648512		STR iSPN	PND5_Males_PND5_Females
Unkl	8.66127	0.287814	0.276314	1.04162	0.297588		STR iSPN	PND5_Males_PND5_Females
Mllt6	10.2713	0.536608	0.257168	2.0866	0.0369242		STR iSPN	PND5_Males_PND5_Females
Amz2	15.9286	0.515987	0.203487	2.53573	0.0112214		STR iSPN	PND5_Males_PND5_Females
Nol11	32.2593	0.13762	0.141572	0.972082	0.33101		STR iSPN	PND5_Males_PND5_Females
Rpa1	4.12494	-0.220817	0.40185	-0.549501	0.582662		STR iSPN	PND5_Males_PND5_Females
Trim11	13.0656	-0.438845	0.224513	-1.95465	0.0506243		STR iSPN	PND5_Males_PND5_Females
Spem1	3.68144	-0.903492	0.45491	-1.98609	0.0470236		STR iSPN	PND5_Males_PND5_Females
Gnptg	25.3519	0.27333	0.175133	1.5607	0.118595		STR iSPN	PND5_Males_PND5_Females
Pitpnc1	148.421	0.0931259	0.0794291	1.17244	0.24102	0.667536	STR iSPN	PND5_Males_PND5_Females
Slc16a6	9.21476	0.767633	0.272327	2.81879	0.00482052		STR iSPN	PND5_Males_PND5_Females
Nlgn2	10.023	0.336604	0.258812	1.30057	0.193405		STR iSPN	PND5_Males_PND5_Females
Tsr3	2.38779	0.306273	0.524487	0.583947	0.559256		STR iSPN	PND5_Males_PND5_Females
Ccdc40	2.22545	-0.0393046	0.528238	-0.0744071	0.940686		STR iSPN	PND5_Males_PND5_Females
Slc43a2	23.979	0.180233	0.164031	1.09878	0.271865		STR iSPN	PND5_Males_PND5_Females
RGD1359290	8.12706	-0.0430216	0.289139	-0.148792	0.881718		STR iSPN	PND5_Males_PND5_Females
Ulk2	79.1048	0.24081	0.0943859	2.55133	0.0107312		STR iSPN	PND5_Males_PND5_Females
Tmem256	0.86914	1.29437	1.34278	0.963948	0.335072		STR iSPN	PND5_Males_PND5_Females
Arsg	1.77754	-0.586752	0.59651	-0.983642	0.325292		STR iSPN	PND5_Males_PND5_Females
Baiap3	0.687741	0.586036	0.982873	0.596248	0.55101		STR iSPN	PND5_Males_PND5_Females
Gjc1	9.15946	-0.0391778	0.289277	-0.135434	0.892269		STR iSPN	PND5_Males_PND5_Females
Adprm	2.81869	0.11282	0.498917	0.226129	0.821101		STR iSPN	PND5_Males_PND5_Females
Galk1	3.36353	0.413141	0.435777	0.948055	0.343102		STR iSPN	PND5_Males_PND5_Females
Pipox	0.461615	-1.05252	1.1967	-0.879519	0.37912		STR iSPN	PND5_Males_PND5_Females
Ppp1r1b	25.2924	-0.0327749	0.158371	-0.20695	0.836049		STR iSPN	PND5_Males_PND5_Females
Fam171a2	15.3564	-0.239332	0.210216	-1.1385	0.254911		STR iSPN	PND5_Males_PND5_Females
Dnah2	19.0889	0.209059	0.194266	1.07615	0.281862		STR iSPN	PND5_Males_PND5_Females
Wipi1	0.932166	0.305859	0.818219	0.37381	0.708545		STR iSPN	PND5_Males_PND5_Females
Pgs1	6.28106	-0.105507	0.329933	-0.319782	0.749134		STR iSPN	PND5_Males_PND5_Females
Ccdc43	3.0054	-0.773529	0.496845	-1.55688	0.119499		STR iSPN	PND5_Males_PND5_Females
Septin4	6.20185	-0.336244	0.33149	-1.01434	0.31042		STR iSPN	PND5_Males_PND5_Females
Med7	2.11101	0.512803	0.56162	0.913079	0.361201		STR iSPN	PND5_Males_PND5_Females
Smarce1	28.6596	0.0648147	0.151685	0.427297	0.669163		STR iSPN	PND5_Males_PND5_Females
Tepsin	5.34521	0.0378222	0.343738	0.110032	0.912384		STR iSPN	PND5_Males_PND5_Females
Cyb5d1	1.41475	0.353074	0.694966	0.508044	0.611422		STR iSPN	PND5_Males_PND5_Females
Grn	1.95642	0.477364	0.614656	0.776637	0.437373		STR iSPN	PND5_Males_PND5_Females
Cnot6	41.5803	-9.6752e-05	0.127952	-0.000756157	0.999397		STR iSPN	PND5_Males_PND5_Females
Krt222	9.35938	-0.0211481	0.265344	-0.0797007	0.936475		STR iSPN	PND5_Males_PND5_Females
Tmem88	0.46188	-1.12971	1.5003	-0.752987	0.451458		STR iSPN	PND5_Males_PND5_Females
Prpsap2	26.5688	-0.352149	0.159858	-2.20289	0.0276023		STR iSPN	PND5_Males_PND5_Females
Rack1	1.33127	-0.363628	0.756967	-0.480375	0.630961		STR iSPN	PND5_Males_PND5_Females
Lrrc46	1.0692	1.5933	0.889927	1.79037	0.0733942		STR iSPN	PND5_Males_PND5_Females
Trim41	11.9987	0.314116	0.232771	1.34946	0.177188		STR iSPN	PND5_Males_PND5_Females
Ace	3.00108	-0.182519	0.453143	-0.402785	0.687107		STR iSPN	PND5_Males_PND5_Females
Rap1gap2	62.4584	-0.0139167	0.10494	-0.132616	0.894497		STR iSPN	PND5_Males_PND5_Females
Rpusd1	2.50418	-0.0151658	0.515849	-0.0293996	0.976546		STR iSPN	PND5_Males_PND5_Females
Lyrm9	5.11513	0.350932	0.354597	0.989662	0.322339		STR iSPN	PND5_Males_PND5_Females
Rab11fip4	51.2332	-0.00709994	0.117511	-0.0604193	0.951822		STR iSPN	PND5_Males_PND5_Females
Slc38a10	11.1407	-0.58389	0.252382	-2.31351	0.0206944		STR iSPN	PND5_Males_PND5_Females
Fbxl20	42.5975	0.179945	0.127315	1.41338	0.157543		STR iSPN	PND5_Males_PND5_Females
Elac2	8.22619	0.0393115	0.283143	0.13884	0.889577		STR iSPN	PND5_Males_PND5_Females
Nipal4	0.382882	0.302785	1.27666	0.237169	0.812526		STR iSPN	PND5_Males_PND5_Females
Nat9	0.835545	1.15121	0.961745	1.19701	0.231305		STR iSPN	PND5_Males_PND5_Females
Bahcc1	19.1359	0.220026	0.187667	1.17243	0.241025		STR iSPN	PND5_Males_PND5_Females
Adamts2	5.39506	-0.129184	0.359705	-0.35914	0.71949		STR iSPN	PND5_Males_PND5_Females
Poldip2	14.668	-0.31769	0.209237	-1.51832	0.128933		STR iSPN	PND5_Males_PND5_Females
Myh10	114.079	0.0992302	0.0809874	1.22526	0.220479	0.649411	STR iSPN	PND5_Males_PND5_Females
Tmem104	5.77189	0.231844	0.337307	0.687337	0.49187		STR iSPN	PND5_Males_PND5_Females
Tha1	4.20036	-0.128645	0.392726	-0.327569	0.743238		STR iSPN	PND5_Males_PND5_Females
Hlf	14.9203	-0.14806	0.214583	-0.689987	0.490202		STR iSPN	PND5_Males_PND5_Females
Kcnh6	2.30537	-0.15051	0.515084	-0.292204	0.770131		STR iSPN	PND5_Males_PND5_Females
Tnfaip1	2.49317	-0.225567	0.568853	-0.39653	0.691714		STR iSPN	PND5_Males_PND5_Females
Arhgap44	83.8484	-0.109983	0.0921454	-1.19358	0.232642		STR iSPN	PND5_Males_PND5_Females
Rnf43	2.98801	-0.542953	0.471266	-1.15212	0.249274		STR iSPN	PND5_Males_PND5_Females
Sec14l1	25.3372	-0.274968	0.162319	-1.69399	0.0902667		STR iSPN	PND5_Males_PND5_Females
Adam19	14.5984	0.0557376	0.212561	0.26222	0.793152		STR iSPN	PND5_Males_PND5_Females
Cdr2l	8.94419	0.351204	0.274869	1.27771	0.20135		STR iSPN	PND5_Males_PND5_Females
Tbkbp1	3.91881	-0.0658254	0.424027	-0.155239	0.876633		STR iSPN	PND5_Males_PND5_Females
Cacna1h	18.4684	-0.248301	0.20111	-1.23466	0.216959		STR iSPN	PND5_Males_PND5_Females
Hid1	4.60211	0.0471333	0.380366	0.123916	0.901382		STR iSPN	PND5_Males_PND5_Females
Sez6	83.9938	-0.056579	0.095052	-0.595243	0.551681		STR iSPN	PND5_Males_PND5_Females
B9d1	14.1803	0.148999	0.213389	0.698253	0.485019		STR iSPN	PND5_Males_PND5_Females
Fmnl1	12.5212	0.139072	0.225749	0.616046	0.537864		STR iSPN	PND5_Males_PND5_Females
Npepps	139.654	0.012293	0.075052	0.163793	0.869894	0.990616	STR iSPN	PND5_Males_PND5_Females
Tlcd3a	7.45686	-0.00380514	0.297857	-0.0127751	0.989807		STR iSPN	PND5_Males_PND5_Females
Sox9	2.41246	1.14781	1.57799	0.72739	0.466987		STR iSPN	PND5_Males_PND5_Females
Mapk9	25.8623	-0.408533	0.157311	-2.59698	0.00940466		STR iSPN	PND5_Males_PND5_Females
Mcrip2	0.6724	1.33985	1.05456	1.27053	0.203895		STR iSPN	PND5_Males_PND5_Females
Rptor	56.549	-0.103452	0.11157	-0.927237	0.353803		STR iSPN	PND5_Males_PND5_Females
Efcab15	2.63394	0.299622	0.51121	0.586103	0.557806		STR iSPN	PND5_Males_PND5_Females
Gemin4	17.1351	0.266582	0.20231	1.31769	0.187607		STR iSPN	PND5_Males_PND5_Females
Epn2	68.93	-0.153703	0.0999237	-1.53821	0.123998		STR iSPN	PND5_Males_PND5_Females
Mrpl10	0.873846	1.17675	0.898041	1.31036	0.190075		STR iSPN	PND5_Males_PND5_Females
Wbp2	2.3349	0.442702	0.543003	0.815285	0.414909		STR iSPN	PND5_Males_PND5_Females
Spata32	2.09101	1.21448	0.634194	1.915	0.0554931		STR iSPN	PND5_Males_PND5_Females
Mslnl	0.550706	-1.15287	1.09124	-1.05648	0.290748		STR iSPN	PND5_Males_PND5_Females
Slc26a11	0.390266	0.424868	1.14184	0.37209	0.709826		STR iSPN	PND5_Males_PND5_Females
Mrm3	2.80379	-0.0213522	0.492915	-0.0433183	0.965448		STR iSPN	PND5_Males_PND5_Females
Hsf5	4.06613	-0.621238	0.422672	-1.46979	0.141619		STR iSPN	PND5_Males_PND5_Females
Cacng5	8.03169	-0.473389	0.2964	-1.59713	0.110236		STR iSPN	PND5_Males_PND5_Females
Cpeb4	121.024	-0.0755459	0.0791526	-0.954433	0.339864	0.781256	STR iSPN	PND5_Males_PND5_Females
Myh2	0.879478	-0.742052	0.929884	-0.798004	0.424868		STR iSPN	PND5_Males_PND5_Females
Kpnb1	20.0155	0.188437	0.182254	1.03393	0.301171		STR iSPN	PND5_Males_PND5_Females
Kctd2	1.72993	0.298397	0.607876	0.490885	0.623508		STR iSPN	PND5_Males_PND5_Females
Nxn	23.2414	0.102932	0.164967	0.623957	0.532656		STR iSPN	PND5_Males_PND5_Females
Obscn	1.42072	0.258144	0.690777	0.3737	0.708627		STR iSPN	PND5_Males_PND5_Females
Sox8	2.41175	0.300149	0.523768	0.573057	0.566606		STR iSPN	PND5_Males_PND5_Females
Vmp1	53.6852	-0.18871	0.11507	-1.63996	0.101012		STR iSPN	PND5_Males_PND5_Females
Smurf2	66.2287	-0.0673075	0.105165	-0.640016	0.522162		STR iSPN	PND5_Males_PND5_Females
Grb2	64.3928	0.107717	0.103384	1.04191	0.297454		STR iSPN	PND5_Males_PND5_Females
Lmf1	16.8118	0.239001	0.199517	1.1979	0.230957		STR iSPN	PND5_Males_PND5_Females
Sh3pxd2b	31.0947	0.0970282	0.143135	0.677878	0.497849		STR iSPN	PND5_Males_PND5_Females
Msl1	17.766	-0.448088	0.202795	-2.20957	0.0271351		STR iSPN	PND5_Males_PND5_Females
Ssh2	269.327	0.0730654	0.0612873	1.19218	0.233191	0.660325	STR iSPN	PND5_Males_PND5_Females
Pycr1	0.918231	-1.98843	1.05981	-1.87621	0.0606266		STR iSPN	PND5_Males_PND5_Females
Trim65	0.874843	-0.397397	0.831448	-0.477957	0.632681		STR iSPN	PND5_Males_PND5_Females
Capn15	19.8004	-0.0704266	0.181657	-0.387689	0.698246		STR iSPN	PND5_Males_PND5_Females
Pigs	3.25578	0.316056	0.437648	0.72217	0.47019		STR iSPN	PND5_Males_PND5_Females
Mapk7	2.0147	-0.356491	0.575676	-0.619255	0.535748		STR iSPN	PND5_Males_PND5_Females
Timp2	3.0273	1.32106	0.535916	2.46505	0.0136992		STR iSPN	PND5_Males_PND5_Females
Fads6	1.36088	-0.654205	0.736394	-0.88839	0.374331		STR iSPN	PND5_Males_PND5_Females
Rnf130	133.805	-0.116092	0.0788644	-1.47204	0.14101	0.534424	STR iSPN	PND5_Males_PND5_Females
Myh4	0.88582	-2.5297	1.06778	-2.36912	0.0178303		STR iSPN	PND5_Males_PND5_Females
Plekhm1	7.83933	0.304063	0.291447	1.04329	0.296815		STR iSPN	PND5_Males_PND5_Females
Ptrh2	8.19191	0.117629	0.308327	0.381509	0.702826		STR iSPN	PND5_Males_PND5_Females
Neurl1b	4.79583	-0.0301132	0.35828	-0.0840495	0.933017		STR iSPN	PND5_Males_PND5_Females
Mrpl45	2.98236	-0.710732	0.481722	-1.4754	0.140105		STR iSPN	PND5_Males_PND5_Females
Usp22	97.2959	0.0595711	0.0882515	0.675016	0.499666		STR iSPN	PND5_Males_PND5_Females
Fam234a	10.0722	-0.272227	0.266444	-1.02171	0.30692		STR iSPN	PND5_Males_PND5_Females
Coro6	0.572441	0.861946	1.09023	0.790607	0.429174		STR iSPN	PND5_Males_PND5_Females
Rnf145	17.6976	-0.146562	0.197245	-0.743044	0.457455		STR iSPN	PND5_Males_PND5_Females
Mrpl58	7.72138	0.409362	0.299203	1.36818	0.171256		STR iSPN	PND5_Males_PND5_Females
Nploc4	22.5461	0.26122	0.169225	1.54363	0.122678		STR iSPN	PND5_Males_PND5_Females
Gfpt2	9.66744	-0.048956	0.267274	-0.183168	0.854667		STR iSPN	PND5_Males_PND5_Females
Bnip1	7.93772	0.199911	0.304035	0.657527	0.510842		STR iSPN	PND5_Males_PND5_Females
Itga2b	0.655201	-1.75537	1.11165	-1.57906	0.114322		STR iSPN	PND5_Males_PND5_Females
Ankrd13b	19.6489	-0.310581	0.195925	-1.5852	0.11292		STR iSPN	PND5_Males_PND5_Females
Mettl26	1.91544	-0.0978873	0.578529	-0.1692	0.865639		STR iSPN	PND5_Males_PND5_Females
Slc39a11	37.0167	0.142279	0.136992	1.03859	0.298994		STR iSPN	PND5_Males_PND5_Females
Osbpl7	4.37474	0.305303	0.381464	0.800346	0.42351		STR iSPN	PND5_Males_PND5_Females
Ndel1	27.4168	0.236811	0.156806	1.51021	0.130989		STR iSPN	PND5_Males_PND5_Females
Wfikkn1	1.88	-0.714517	0.592414	-1.20611	0.227775		STR iSPN	PND5_Males_PND5_Females
Fgf18	1.60538	0.1659	0.62663	0.264749	0.791203		STR iSPN	PND5_Males_PND5_Females
Cltc	39.9642	-0.0759587	0.131012	-0.579784	0.56206		STR iSPN	PND5_Males_PND5_Females
Git1	6.70577	-0.026598	0.317685	-0.0837243	0.933276		STR iSPN	PND5_Males_PND5_Females
Maml1	6.17788	-0.355233	0.331478	-1.07166	0.283871		STR iSPN	PND5_Males_PND5_Females
Rab40c	30.9445	-0.0199624	0.14656	-0.136206	0.891659		STR iSPN	PND5_Males_PND5_Females
Sstr2	2.75995	-0.0356123	0.486568	-0.0731908	0.941654		STR iSPN	PND5_Males_PND5_Females
Igfbp4	0.959958	0.927085	0.897833	1.03258	0.3018		STR iSPN	PND5_Males_PND5_Females
Cant1	1.80603	0.244938	0.63957	0.382973	0.701739		STR iSPN	PND5_Males_PND5_Females
Canx	45.1888	0.157723	0.126054	1.25123	0.210852		STR iSPN	PND5_Males_PND5_Females
Aurkb	1.22931	-1.62028	0.790766	-2.049	0.0404624		STR iSPN	PND5_Males_PND5_Females
Luc7l	76.2689	-0.00188151	0.101201	-0.0185918	0.985167		STR iSPN	PND5_Males_PND5_Females
Rsad1	7.8888	0.322195	0.298115	1.08077	0.279798		STR iSPN	PND5_Males_PND5_Females
Mrnip	4.35587	-0.320379	0.39363	-0.813909	0.415697		STR iSPN	PND5_Males_PND5_Females
Pik3r5	1.444	-0.290626	0.669036	-0.434395	0.664001		STR iSPN	PND5_Males_PND5_Females
Cog1	7.51991	0.0110621	0.290607	0.0380654	0.969636		STR iSPN	PND5_Males_PND5_Females
Flot2	27.3917	0.104812	0.151813	0.690402	0.489941		STR iSPN	PND5_Males_PND5_Females
Usp43	1.1554	0.0340681	0.797801	0.0427026	0.965939		STR iSPN	PND5_Males_PND5_Females
Sqstm1	19.2872	0.0659221	0.185853	0.354701	0.722814		STR iSPN	PND5_Males_PND5_Females
Pigq	8.31256	-0.236256	0.279968	-0.843871	0.398742		STR iSPN	PND5_Males_PND5_Females
Nsf	79.5814	0.0502832	0.0945565	0.531779	0.594879		STR iSPN	PND5_Males_PND5_Females
Tsen54	5.40282	-0.367308	0.343771	-1.06847	0.28531		STR iSPN	PND5_Males_PND5_Females
Cisd3	0.586436	0.287392	0.972099	0.295641	0.767504		STR iSPN	PND5_Males_PND5_Females
Fam104a	6.85375	0.487861	0.314593	1.55077	0.120957		STR iSPN	PND5_Males_PND5_Females
Zfp354c	14.8432	-0.0136619	0.209644	-0.0651671	0.948041		STR iSPN	PND5_Males_PND5_Females
Rhot2	9.79759	0.0193674	0.262619	0.0737472	0.941212		STR iSPN	PND5_Males_PND5_Females
Zfp879	1.49736	0.875435	0.702815	1.24561	0.212907		STR iSPN	PND5_Males_PND5_Females
Specc1	8.12852	0.0486606	0.292179	0.166544	0.867729		STR iSPN	PND5_Males_PND5_Females
Utp18	24.4196	-0.254634	0.166552	-1.52885	0.1263		STR iSPN	PND5_Males_PND5_Females
Tp53i13	0.553585	0.0670574	0.936866	0.0715762	0.942939		STR iSPN	PND5_Males_PND5_Females
MGC95210	3.32922	0.170178	0.432361	0.393601	0.693876		STR iSPN	PND5_Males_PND5_Females
Wdr90	10.6567	-0.321367	0.250548	-1.28266	0.199612		STR iSPN	PND5_Males_PND5_Females
Bod1	4.57768	0.961275	0.385483	2.49369	0.0126422		STR iSPN	PND5_Males_PND5_Females
Pcgf2	5.33162	0.500462	0.371897	1.3457	0.178399		STR iSPN	PND5_Males_PND5_Females
Mgat4b	11.8624	0.0125067	0.240552	0.0519918	0.958535		STR iSPN	PND5_Males_PND5_Females
Ubtd2	39.6384	-0.029288	0.132503	-0.221036	0.825065		STR iSPN	PND5_Males_PND5_Females
Odf4	1.37244	0.993104	0.694464	1.43003	0.152709		STR iSPN	PND5_Males_PND5_Females
Taok1	99.0031	0.160548	0.0873363	1.83828	0.0660217		STR iSPN	PND5_Males_PND5_Females
Map2k4	74.7574	0.117743	0.0971482	1.21199	0.225515		STR iSPN	PND5_Males_PND5_Females
Acbd4	1.72375	0.475909	0.592445	0.803295	0.421804		STR iSPN	PND5_Males_PND5_Females
Znf454	8.79894	-0.273886	0.281675	-0.972347	0.330878		STR iSPN	PND5_Males_PND5_Females
Cdk12	80.8905	0.0484265	0.0941675	0.514259	0.607071		STR iSPN	PND5_Males_PND5_Females
Hexim2	1.32249	0.0419521	0.697068	0.0601836	0.952009		STR iSPN	PND5_Males_PND5_Females
Mrpl28	6.00749	0.0278656	0.325664	0.0855653	0.931812		STR iSPN	PND5_Males_PND5_Females
Tbc1d16	49.8169	0.0907756	0.125557	0.722982	0.469691		STR iSPN	PND5_Males_PND5_Females
LOC497940	3.03584	0.610704	0.462366	1.32082	0.18656		STR iSPN	PND5_Males_PND5_Females
Stk10	3.62948	0.754023	0.418875	1.80012	0.0718425		STR iSPN	PND5_Males_PND5_Females
Inpp5k	4.80437	0.175885	0.369172	0.47643	0.633768		STR iSPN	PND5_Males_PND5_Females
Mbtd1	44.237	0.126672	0.123794	1.02325	0.306191		STR iSPN	PND5_Males_PND5_Females
Zfp2	7.41341	-0.370363	0.299131	-1.23813	0.215668		STR iSPN	PND5_Males_PND5_Females
Nprl3	21.3304	-0.0975719	0.173908	-0.561053	0.574761		STR iSPN	PND5_Males_PND5_Females
Cyth1	24.7519	-0.117183	0.159447	-0.734937	0.462378		STR iSPN	PND5_Males_PND5_Females
Zswim7	3.32115	0.00583916	0.449059	0.0130031	0.989625		STR iSPN	PND5_Males_PND5_Females
Mpg	3.05211	0.459628	0.458422	1.00263	0.316039		STR iSPN	PND5_Males_PND5_Females
Sdk2	18.6835	-0.0169755	0.187895	-0.0903456	0.928013		STR iSPN	PND5_Males_PND5_Females
Ttc19	39.3989	0.0135949	0.131808	0.103141	0.917851		STR iSPN	PND5_Males_PND5_Females
Myo15b	1.20424	-0.558412	0.755984	-0.738656	0.460116		STR iSPN	PND5_Males_PND5_Females
Pelp1	16.5809	-0.0587973	0.203389	-0.289088	0.772514		STR iSPN	PND5_Males_PND5_Females
Kcnip1	67.9098	-0.045291	0.102763	-0.440735	0.659405		STR iSPN	PND5_Males_PND5_Females
Tbc1d9b	31.2896	-0.15868	0.147344	-1.07693	0.28151		STR iSPN	PND5_Males_PND5_Females
Stxbp4	2.83611	-0.555307	0.524868	-1.05799	0.290059		STR iSPN	PND5_Males_PND5_Females
Nsg2	188.075	0.111999	0.0675967	1.65687	0.097545	0.445687	STR iSPN	PND5_Males_PND5_Females
Ksr1	28.7177	0.00813005	0.151068	0.0538173	0.957081		STR iSPN	PND5_Males_PND5_Females
Sco1	2.53249	-0.0662098	0.492752	-0.134368	0.893112		STR iSPN	PND5_Males_PND5_Females
Recql5	12.6408	0.0644645	0.226834	0.284192	0.776263		STR iSPN	PND5_Males_PND5_Females
Prkca	199.091	0.0211252	0.0716002	0.295044	0.76796	0.96268	STR iSPN	PND5_Males_PND5_Females
Polr2a	21.9435	-0.05051	0.178096	-0.283611	0.776709		STR iSPN	PND5_Males_PND5_Females
Tmem199	5.74431	0.198399	0.342618	0.579066	0.562544		STR iSPN	PND5_Males_PND5_Females
Cox11	12.1186	-0.111971	0.235897	-0.474662	0.635028		STR iSPN	PND5_Males_PND5_Females
Sumo2	44.197	0.0401024	0.156289	0.256591	0.797494		STR iSPN	PND5_Males_PND5_Females
Timm22	7.57541	0.0632779	0.291304	0.217223	0.828035		STR iSPN	PND5_Males_PND5_Females
Sap30bp	15.2988	-0.193598	0.20894	-0.926569	0.35415		STR iSPN	PND5_Males_PND5_Females
Tom1l1	1.68744	0.407184	0.612767	0.664501	0.50637		STR iSPN	PND5_Males_PND5_Females
Zbtb4	8.66748	0.31596	0.275187	1.14817	0.2509		STR iSPN	PND5_Males_PND5_Females
Armc7	14.1611	0.19046	0.22546	0.844759	0.398245		STR iSPN	PND5_Males_PND5_Females
Ranbp17	53.3023	-0.126155	0.119928	-1.05193	0.292834		STR iSPN	PND5_Males_PND5_Females
Chrnb1	2.74125	0.122641	0.460048	0.266583	0.78979		STR iSPN	PND5_Males_PND5_Females
Arhgdia	7.18403	-0.163496	0.300507	-0.544066	0.586396		STR iSPN	PND5_Males_PND5_Females
Rab11fip3	75.665	0.0719744	0.0959711	0.749959	0.45328		STR iSPN	PND5_Males_PND5_Females
Baiap2	76.3617	-0.0818183	0.0982056	-0.833133	0.40477		STR iSPN	PND5_Males_PND5_Females
Slc35b1	29.356	-0.0438553	0.149538	-0.293271	0.769315		STR iSPN	PND5_Males_PND5_Females
Wwc1	66.6279	-0.0721108	0.107886	-0.668397	0.50388		STR iSPN	PND5_Males_PND5_Females
Abr	73.0801	-0.12301	0.106197	-1.15831	0.246737		STR iSPN	PND5_Males_PND5_Females
Ncor1	131.502	0.0284503	0.0826684	0.344149	0.730734	0.951346	STR iSPN	PND5_Males_PND5_Females
Srp68	13.5606	0.32672	0.225315	1.45006	0.147042		STR iSPN	PND5_Males_PND5_Females
Rufy1	29.4917	-0.135167	0.15049	-0.898182	0.369089		STR iSPN	PND5_Males_PND5_Females
Aatk	20.6135	-0.115279	0.177121	-0.650847	0.515145		STR iSPN	PND5_Males_PND5_Females
Pld2	14.7785	0.160301	0.208531	0.768714	0.442063		STR iSPN	PND5_Males_PND5_Females
Eftud2	27.1575	0.336976	0.153188	2.19976	0.0278241		STR iSPN	PND5_Males_PND5_Females
Fn3krp	0.524559	-1.80084	1.20903	-1.48949	0.136358		STR iSPN	PND5_Males_PND5_Females
Ergic1	23.4254	0.0103171	0.163224	0.0632077	0.949601		STR iSPN	PND5_Males_PND5_Females
Aspscr1	5.53022	-0.310405	0.377675	-0.821885	0.411143		STR iSPN	PND5_Males_PND5_Females
Cyfip2	76.5164	-0.00575408	0.0949235	-0.0606181	0.951663		STR iSPN	PND5_Males_PND5_Females
Exoc7	13.9697	-0.0394177	0.216032	-0.182463	0.85522		STR iSPN	PND5_Males_PND5_Females
Ciao3	10.4788	0.0688536	0.268963	0.255997	0.797953		STR iSPN	PND5_Males_PND5_Females
RGD1310429	17.5111	0.237227	0.193548	1.22567	0.220322		STR iSPN	PND5_Males_PND5_Females
Polg2	3.12411	-0.0911834	0.469144	-0.194361	0.845893		STR iSPN	PND5_Males_PND5_Females
Pigl	15.5427	-0.190329	0.206521	-0.921592	0.356741		STR iSPN	PND5_Males_PND5_Females
Haghl	7.1108	0.159378	0.306125	0.52063	0.602625		STR iSPN	PND5_Males_PND5_Females
Casc3	23.9754	0.0103598	0.163253	0.0634585	0.949401		STR iSPN	PND5_Males_PND5_Females
Npb	2.9465	0.597019	0.513172	1.16339	0.244671		STR iSPN	PND5_Males_PND5_Females
LOC691995	10.2134	1.19715	0.280376	4.26982	1.95633e-05		STR iSPN	PND5_Males_PND5_Females
Jmjd6	5.03735	0.596858	0.358366	1.6655	0.0958138		STR iSPN	PND5_Males_PND5_Females
Phf12	29.1733	-0.0418731	0.147271	-0.284327	0.77616		STR iSPN	PND5_Males_PND5_Females
Psmd3	5.92016	-0.26732	0.336666	-0.794023	0.427182		STR iSPN	PND5_Males_PND5_Females
Arrb2	2.26584	0.825183	0.56813	1.45245	0.146375		STR iSPN	PND5_Males_PND5_Females
Rasgef1c	2.28694	-0.0732909	0.517115	-0.14173	0.887293		STR iSPN	PND5_Males_PND5_Females
Antkmt	10.9188	0.127397	0.252015	0.505514	0.613198		STR iSPN	PND5_Males_PND5_Females
Rapgefl1	6.12005	-0.36246	0.326818	-1.10906	0.267405		STR iSPN	PND5_Males_PND5_Females
Cbr2	3.55984	1.03143	0.447029	2.3073	0.0210379		STR iSPN	PND5_Males_PND5_Females
Fasn	5.38906	0.301088	0.338545	0.88936	0.37381		STR iSPN	PND5_Males_PND5_Females
Wscd1	2.44167	-0.515691	0.611407	-0.843449	0.398977		STR iSPN	PND5_Males_PND5_Females
Wipf2	14.4451	-0.149297	0.217648	-0.685955	0.492741		STR iSPN	PND5_Males_PND5_Females
Ddx5	229.037	0.142708	0.0708197	2.01509	0.0438951	0.326193	STR iSPN	PND5_Males_PND5_Females
Fbxl16	5.2757	-0.561818	0.368069	-1.52639	0.126912		STR iSPN	PND5_Males_PND5_Females
Wsb1	86.3359	-0.0415827	0.0941519	-0.441655	0.658739		STR iSPN	PND5_Males_PND5_Females
Rac3	6.62262	0.613054	0.347466	1.76436	0.0776722		STR iSPN	PND5_Males_PND5_Females
Krt28	0.817186	0.953861	0.966658	0.986762	0.323759		STR iSPN	PND5_Males_PND5_Females
C10h5orf15	4.71836	0.187379	0.372586	0.502915	0.615024		STR iSPN	PND5_Males_PND5_Females
Sirt7	14.5399	-0.0904859	0.210518	-0.429824	0.667324		STR iSPN	PND5_Males_PND5_Females
Axin1	28.1564	-0.0591661	0.156005	-0.379258	0.704496		STR iSPN	PND5_Males_PND5_Females
Slc46a1	0.813436	0.353136	0.883658	0.399629	0.689429		STR iSPN	PND5_Males_PND5_Females
Dhx58	0.683391	3.41434	1.54825	2.20529	0.027434		STR iSPN	PND5_Males_PND5_Females
Zpbp2	1.39824	0.552637	0.668335	0.826887	0.408301		STR iSPN	PND5_Males_PND5_Females
Jade2	4.24385	-0.260536	0.403895	-0.645059	0.518889		STR iSPN	PND5_Males_PND5_Females
C10h17orf58	0.711499	-0.475978	0.912914	-0.521384	0.602099		STR iSPN	PND5_Males_PND5_Females
Pdia2	0.501909	-0.655171	1.17807	-0.556141	0.578115		STR iSPN	PND5_Males_PND5_Females
Mafg	17.5563	0.0650058	0.194463	0.334284	0.738165		STR iSPN	PND5_Males_PND5_Females
Sarm1	14.6213	0.0012701	0.211237	0.00601267	0.995203		STR iSPN	PND5_Males_PND5_Females
Fbxw11	43.9583	0.0601352	0.125901	0.477638	0.632908		STR iSPN	PND5_Males_PND5_Females
Utp6	7.28416	0.273964	0.294587	0.929995	0.352374		STR iSPN	PND5_Males_PND5_Females
Slc25a10	3.38437	-0.472799	0.463317	-1.02047	0.307507		STR iSPN	PND5_Males_PND5_Females
Ppp2ca	16.3834	-0.0321587	0.196438	-0.163709	0.86996		STR iSPN	PND5_Males_PND5_Females
Cep95	37.2792	-0.0371426	0.135607	-0.273899	0.784163		STR iSPN	PND5_Males_PND5_Females
Gas7	96.5941	-0.0400056	0.0872928	-0.458292	0.646743		STR iSPN	PND5_Males_PND5_Females
Cacnb1	13.9016	0.174624	0.213742	0.816984	0.413938		STR iSPN	PND5_Males_PND5_Females
Actg1	5.62299	2.22074	1.25783	1.76554	0.0774732		STR iSPN	PND5_Males_PND5_Females
Cdkn2aipnl	0.99468	-0.275315	0.791424	-0.347873	0.727936		STR iSPN	PND5_Males_PND5_Females
Med24	16.5898	0.252018	0.218013	1.15598	0.247691		STR iSPN	PND5_Males_PND5_Females
Wdr81	1.91403	0.623897	0.629848	0.990551	0.321905		STR iSPN	PND5_Males_PND5_Females
Rcvrn	0.690031	0.543934	0.925495	0.587722	0.556719		STR iSPN	PND5_Males_PND5_Females
Odad4	1.15371	0.289742	0.75938	0.381551	0.702795		STR iSPN	PND5_Males_PND5_Females
Coil	13.3147	-0.552637	0.223174	-2.47626	0.0132766		STR iSPN	PND5_Males_PND5_Females
Crebrf	25.1761	-0.0711732	0.156914	-0.45358	0.650131		STR iSPN	PND5_Males_PND5_Females
Lrrc75a	2.4693	0.904071	0.523947	1.7255	0.0844373		STR iSPN	PND5_Males_PND5_Females
Mink1	66.8501	-0.0772316	0.101988	-0.757261	0.448893		STR iSPN	PND5_Males_PND5_Females
Vdac1	12.9479	-0.0449749	0.232996	-0.193028	0.846937		STR iSPN	PND5_Males_PND5_Females
Crlf3	8.86516	-0.246424	0.284001	-0.867688	0.385565		STR iSPN	PND5_Males_PND5_Females
Faap100	8.84407	0.114509	0.278553	0.411084	0.681011		STR iSPN	PND5_Males_PND5_Females
Stac2	1.59113	0.277324	0.659545	0.420477	0.674137		STR iSPN	PND5_Males_PND5_Females
Rara	1.75772	-0.17846	0.642562	-0.277732	0.781218		STR iSPN	PND5_Males_PND5_Females
Ankrd40	4.04466	0.451375	0.421545	1.07076	0.284276		STR iSPN	PND5_Males_PND5_Females
Mmgt2	2.42853	0.929034	0.569895	1.63019	0.103062		STR iSPN	PND5_Males_PND5_Females
Npm1	20.154	-0.415355	0.183982	-2.25758	0.0239717		STR iSPN	PND5_Males_PND5_Females
Bptf	113.783	0.0363811	0.0808804	0.449813	0.652845	0.930994	STR iSPN	PND5_Males_PND5_Females
Mks1	3.70083	0.00934343	0.405661	0.0230326	0.981624		STR iSPN	PND5_Males_PND5_Females
Snf8	5.46103	0.199061	0.370302	0.537563	0.590879		STR iSPN	PND5_Males_PND5_Females
Zfp354a	4.33093	-0.541052	0.382831	-1.41329	0.15757		STR iSPN	PND5_Males_PND5_Females
Rab34	6.66371	0.194638	0.319441	0.609308	0.542321		STR iSPN	PND5_Males_PND5_Females
LOC102551980	2.8483	0.453109	0.478738	0.946466	0.343911		STR iSPN	PND5_Males_PND5_Females
Rab40b	17.2151	-0.0386397	0.203228	-0.19013	0.849207		STR iSPN	PND5_Males_PND5_Females
Atp6v0e1	6.43685	0.507756	0.323606	1.56906	0.116635		STR iSPN	PND5_Males_PND5_Females
Etv4	2.51735	0.299957	0.609836	0.491865	0.622814		STR iSPN	PND5_Males_PND5_Females
Dgke	20.6791	-0.222257	0.176073	-1.2623	0.20684		STR iSPN	PND5_Males_PND5_Females
Hspa4	42.4222	0.0843947	0.133064	0.63424	0.525924		STR iSPN	PND5_Males_PND5_Females
Rhot1	45.7212	-0.100977	0.121139	-0.833567	0.404525		STR iSPN	PND5_Males_PND5_Females
Tmem107	9.32067	0.355566	0.272405	1.30528	0.191796		STR iSPN	PND5_Males_PND5_Females
Spdl1	0.572118	-0.726683	1.1355	-0.639967	0.522194		STR iSPN	PND5_Males_PND5_Females
Septin9	4.03566	0.18252	0.463349	0.393914	0.693645		STR iSPN	PND5_Males_PND5_Females
Ube2z	11.7168	0.199059	0.259726	0.766419	0.443427		STR iSPN	PND5_Males_PND5_Females
Car10	16.9336	0.191298	0.220982	0.865671	0.386671		STR iSPN	PND5_Males_PND5_Females
AABR07072108.1	4.35437	0.098951	0.388809	0.254498	0.799111		STR iSPN	PND5_Males_PND5_Females
Wdr24	1.66306	0.757643	0.67853	1.11659	0.264168		STR iSPN	PND5_Males_PND5_Females
Skp1	20.5928	-0.0311498	0.210498	-0.147981	0.882358		STR iSPN	PND5_Males_PND5_Females
Jmjd8	7.61376	0.0177489	0.299163	0.0593286	0.95269		STR iSPN	PND5_Males_PND5_Females
Ogfod3	3.20344	-0.320677	0.512118	-0.626177	0.531199		STR iSPN	PND5_Males_PND5_Females
Dnajc7	36.6112	-0.136917	0.137317	-0.997085	0.318723		STR iSPN	PND5_Males_PND5_Females
Psmd12	17.7643	0.0200764	0.193832	0.103577	0.917505		STR iSPN	PND5_Males_PND5_Females
Stub1	5.36629	0.538748	0.367881	1.46446	0.143068		STR iSPN	PND5_Males_PND5_Females
Hexd	10.4446	-0.0179423	0.253589	-0.0707535	0.943594		STR iSPN	PND5_Males_PND5_Females
Tcf7	2.16036	-0.572039	0.599173	-0.954715	0.339722		STR iSPN	PND5_Males_PND5_Females
Rhbdl1	6.98176	0.030897	0.321372	0.0961408	0.923409		STR iSPN	PND5_Males_PND5_Females
Rasl10b	4.95742	-0.0375432	0.349947	-0.107282	0.914565		STR iSPN	PND5_Males_PND5_Females
Haspin	0.590243	-1.14853	1.03708	-1.10747	0.268091		STR iSPN	PND5_Males_PND5_Females
Ift20	10.6276	0.552942	0.251294	2.20038	0.0277802		STR iSPN	PND5_Males_PND5_Females
Kpna2	0.866414	0.506345	0.903965	0.560137	0.575386		STR iSPN	PND5_Males_PND5_Females
Cybc1	1.69975	-0.0615742	0.611808	-0.100643	0.919834		STR iSPN	PND5_Males_PND5_Females
Kdm6b	5.59778	0.124837	0.349296	0.357397	0.720795		STR iSPN	PND5_Males_PND5_Females
Tmem97	184.641	-0.0609714	0.0693128	-0.879656	0.379045	0.800592	STR iSPN	PND5_Males_PND5_Females
Luc7l3	312.571	0.0488611	0.0665298	0.734425	0.46269	0.840935	STR iSPN	PND5_Males_PND5_Females
Hnrnph1	49.5096	0.0371404	0.118708	0.312872	0.754378		STR iSPN	PND5_Males_PND5_Females
Ccnq	0.722242	-1.85264	1.06328	-1.74239	0.081441		STR iSPN	PND5_Males_PND5_Females
Taco1	3.24816	0.182715	0.423813	0.431123	0.666379		STR iSPN	PND5_Males_PND5_Females
Tbcd	68.2587	-0.0652378	0.101347	-0.643705	0.519767		STR iSPN	PND5_Males_PND5_Females
Dock2	8.51954	-0.228238	0.274022	-0.832917	0.404891		STR iSPN	PND5_Males_PND5_Females
Zfp385c	0.721003	-0.136678	0.956496	-0.142894	0.886374		STR iSPN	PND5_Males_PND5_Females
Fam20a	0.9889	0.115947	0.818478	0.141662	0.887347		STR iSPN	PND5_Males_PND5_Females
Rhbdl3	7.19854	-0.0684292	0.319364	-0.214267	0.830339		STR iSPN	PND5_Males_PND5_Females
Cdk5r1	12.3692	0.220912	0.251381	0.878794	0.379513		STR iSPN	PND5_Males_PND5_Females
Neurl4	12.52	0.0852261	0.230465	0.3698	0.711531		STR iSPN	PND5_Males_PND5_Females
Zfp652	41.9251	0.0619532	0.127787	0.484816	0.627807		STR iSPN	PND5_Males_PND5_Females
Sec24a	35.6367	0.103334	0.136591	0.756518	0.449338		STR iSPN	PND5_Males_PND5_Females
Znf750	1.6051	0.287013	0.68097	0.421477	0.673407		STR iSPN	PND5_Males_PND5_Females
Kat2a	11.4516	0.0227893	0.243647	0.0935338	0.925479		STR iSPN	PND5_Males_PND5_Females
Rgs9	129.477	-0.00542584	0.0922467	-0.0588188	0.953096	0.995867	STR iSPN	PND5_Males_PND5_Females
B3gntl1	11.0527	-0.0771194	0.247847	-0.311157	0.755681		STR iSPN	PND5_Males_PND5_Females
Sar1b	10.8758	0.141353	0.251913	0.561119	0.574716		STR iSPN	PND5_Males_PND5_Females
RGD1562272	0.466824	-1.59631	1.20293	-1.32702	0.184501		STR iSPN	PND5_Males_PND5_Females
N4bp3	0.843258	0.239318	0.814771	0.293724	0.768969		STR iSPN	PND5_Males_PND5_Females
Gps2	17.6442	-0.0156086	0.197406	-0.0790684	0.936978		STR iSPN	PND5_Males_PND5_Females
Zfp830	6.12244	-0.135286	0.342617	-0.39486	0.692946		STR iSPN	PND5_Males_PND5_Females
Brca1	4.04889	0.0940513	0.42091	0.223448	0.823187		STR iSPN	PND5_Males_PND5_Females
Mycbpap	1.69567	-0.0329732	0.611997	-0.053878	0.957032		STR iSPN	PND5_Males_PND5_Females
Thra	71.7983	0.0246729	0.102566	0.240557	0.809899		STR iSPN	PND5_Males_PND5_Females
Septin8	12.3727	0.352463	0.231258	1.52411	0.127481		STR iSPN	PND5_Males_PND5_Females
Supt6h	63.6987	0.0221877	0.104587	0.212147	0.831993		STR iSPN	PND5_Males_PND5_Females
Fn3k	2.76111	0.0192372	0.494491	0.0389029	0.968968		STR iSPN	PND5_Males_PND5_Females
Ybx2	3.04071	-0.283374	0.449628	-0.63024	0.528537		STR iSPN	PND5_Males_PND5_Females
Nbr1	41.0008	0.0289376	0.129499	0.223459	0.823178		STR iSPN	PND5_Males_PND5_Females
Nr1d1	1.09247	0.3166	0.734745	0.430898	0.666542		STR iSPN	PND5_Males_PND5_Females
Fstl4	123.907	-0.157599	0.0927623	-1.69895	0.0893283	0.422412	STR iSPN	PND5_Males_PND5_Females
Cep131	11.4363	0.373929	0.261772	1.42845	0.153161		STR iSPN	PND5_Males_PND5_Females
Lasp1	31.9136	-0.167198	0.145326	-1.1505	0.249936		STR iSPN	PND5_Males_PND5_Females
Fbxo47	0.403863	1.26208	1.2389	1.01871	0.308339		STR iSPN	PND5_Males_PND5_Females
Tnrc6c	187.462	-0.0214623	0.0677682	-0.316702	0.75147	0.96268	STR iSPN	PND5_Males_PND5_Females
Tenm2	2711.07	-0.0963554	0.0563288	-1.71059	0.087157	0.422412	STR iSPN	PND5_Males_PND5_Females
Rad50	18.1025	0.169156	0.192181	0.880191	0.378756		STR iSPN	PND5_Males_PND5_Females
Wdr45b	20.1518	0.112215	0.183748	0.610701	0.541397		STR iSPN	PND5_Males_PND5_Females
Plxdc1	4.75665	-0.0864771	0.360014	-0.240205	0.810171		STR iSPN	PND5_Males_PND5_Females
Insyn2b	1.61339	0.72381	0.655674	1.10392	0.269629		STR iSPN	PND5_Males_PND5_Females
Mcrip1	17.8382	-0.489767	0.197404	-2.48104	0.0131001		STR iSPN	PND5_Males_PND5_Females
Ccng1	4.4981	-0.211377	0.422753	-0.500001	0.617074		STR iSPN	PND5_Males_PND5_Females
Lsm12	15.2224	0.331579	0.21409	1.54878	0.121434		STR iSPN	PND5_Males_PND5_Females
Msi2	62.3409	-0.189228	0.106296	-1.7802	0.0750427		STR iSPN	PND5_Males_PND5_Females
Rars1	7.69764	-0.214559	0.298788	-0.718099	0.472696		STR iSPN	PND5_Males_PND5_Females
Pank3	19.2991	-0.324709	0.187536	-1.73144	0.0833726		STR iSPN	PND5_Males_PND5_Females
P4hb	4.14798	-0.148714	0.400356	-0.371454	0.7103		STR iSPN	PND5_Males_PND5_Females
Sdf2	17.6364	-0.0528242	0.19334	-0.273219	0.784685		STR iSPN	PND5_Males_PND5_Females
Gltpd2	1.87835	0.251305	0.607944	0.413368	0.679337		STR iSPN	PND5_Males_PND5_Females
Clk4	47.5271	-0.0271469	0.126555	-0.214506	0.830152		STR iSPN	PND5_Males_PND5_Females
Dusp3	7.63353	0.30225	0.303699	0.995229	0.319625		STR iSPN	PND5_Males_PND5_Females
Hmmr	1.23318	0.185452	0.725075	0.25577	0.798129		STR iSPN	PND5_Males_PND5_Females
Pnpo	1.36682	0.0585782	0.682407	0.0858405	0.931593		STR iSPN	PND5_Males_PND5_Females
Rskr	4.47277	0.0460226	0.379269	0.121346	0.903417		STR iSPN	PND5_Males_PND5_Females
Tmc6	14.8211	-0.223394	0.211154	-1.05796	0.290072		STR iSPN	PND5_Males_PND5_Females
Tekt1	3.14248	-0.254939	0.464517	-0.548826	0.583125		STR iSPN	PND5_Males_PND5_Females
Gm2a	1.21858	0.276152	0.830754	0.332411	0.739579		STR iSPN	PND5_Males_PND5_Females
RGD1308134	2.28947	-1.28248	0.681072	-1.88302	0.0596971		STR iSPN	PND5_Males_PND5_Females
Gabrg2	90.2623	-0.153757	0.0899093	-1.71013	0.0872416		STR iSPN	PND5_Males_PND5_Females
Gaa	5.22693	-0.279063	0.356598	-0.782569	0.43388		STR iSPN	PND5_Males_PND5_Females
Phykpl	4.34183	0.344257	0.387788	0.887747	0.374677		STR iSPN	PND5_Males_PND5_Females
Rdm1	5.50703	0.600302	0.366664	1.6372	0.101589		STR iSPN	PND5_Males_PND5_Females
Atp10b	0.949971	-0.495902	0.819348	-0.60524	0.54502		STR iSPN	PND5_Males_PND5_Females
Wrap53	4.7639	0.401109	0.389705	1.02926	0.303357		STR iSPN	PND5_Males_PND5_Females
Ccdc137	8.66239	0.449618	0.285668	1.57392	0.115507		STR iSPN	PND5_Males_PND5_Females
Arl16	3.24323	-0.31477	0.455115	-0.691628	0.489171		STR iSPN	PND5_Males_PND5_Females
Tubg2	4.71408	0.141159	0.372751	0.378694	0.704915		STR iSPN	PND5_Males_PND5_Females
Slit3	488.307	-0.0482015	0.0567036	-0.85006	0.395292	0.810598	STR iSPN	PND5_Males_PND5_Females
Tmem132e	4.01518	-0.174589	0.437199	-0.399336	0.689645		STR iSPN	PND5_Males_PND5_Females
Hgs	15.3356	-0.118457	0.204919	-0.57807	0.563217		STR iSPN	PND5_Males_PND5_Females
Hnrnpab	22.0085	0.158817	0.178799	0.888243	0.37441		STR iSPN	PND5_Males_PND5_Females
Tp53	8.74603	0.560572	0.286169	1.95888	0.0501264		STR iSPN	PND5_Males_PND5_Females
G6pc1	15.3902	-0.0582576	0.213622	-0.272713	0.785074		STR iSPN	PND5_Males_PND5_Females
Rmnd5b	4.79343	0.752302	0.380765	1.97576	0.0481815		STR iSPN	PND5_Males_PND5_Females
Slu7	6.98504	-0.57147	0.31982	-1.78685	0.0739622		STR iSPN	PND5_Males_PND5_Females
Mat2b	14.3655	-0.176131	0.213606	-0.824557	0.409623		STR iSPN	PND5_Males_PND5_Females
Ccdc57	63.7292	0.0493182	0.118157	0.417396	0.676389		STR iSPN	PND5_Males_PND5_Females
Slc22a5	11.5322	-0.0214983	0.238811	-0.0900223	0.92827		STR iSPN	PND5_Males_PND5_Females
Slc16a13	5.30859	0.507106	0.349151	1.4524	0.146391		STR iSPN	PND5_Males_PND5_Females
Adra1b	0.812665	0.121084	0.886005	0.136663	0.891297		STR iSPN	PND5_Males_PND5_Females
Slc22a21	1.37558	-0.964342	0.784009	-1.23001	0.218692		STR iSPN	PND5_Males_PND5_Females
Ccnjl	1.26227	-0.123227	0.694464	-0.177441	0.859162		STR iSPN	PND5_Males_PND5_Females
Slc22a4	4.62433	0.7871	0.391493	2.01051	0.0443775		STR iSPN	PND5_Males_PND5_Females
Slc16a11	5.20999	-0.584033	0.365235	-1.59906	0.109808		STR iSPN	PND5_Males_PND5_Females
Csnk1d	50.4332	0.0342208	0.117939	0.290158	0.771696		STR iSPN	PND5_Males_PND5_Females
Gabra1	35.1408	0.13407	0.137178	0.97734	0.328401		STR iSPN	PND5_Males_PND5_Females
Ttc1	29.8934	0.322408	0.146026	2.20788	0.0272526		STR iSPN	PND5_Males_PND5_Females
Derl2	2.91134	0.465134	0.473449	0.982438	0.325884		STR iSPN	PND5_Males_PND5_Females
Atad5	29.868	0.10678	0.148271	0.720169	0.471421		STR iSPN	PND5_Males_PND5_Females
LOC102550944	10.0656	-0.148149	0.261363	-0.566833	0.570827		STR iSPN	PND5_Males_PND5_Females
Cenpv	42.9114	0.188741	0.126503	1.492	0.1357		STR iSPN	PND5_Males_PND5_Females
Gabrb2	208.789	0.0455354	0.0760137	0.599042	0.549145	0.900641	STR iSPN	PND5_Males_PND5_Females
Narf	21.4333	-0.0553861	0.177429	-0.312159	0.75492		STR iSPN	PND5_Males_PND5_Females
Tefm	1.06994	-1.06517	0.796074	-1.33803	0.180887		STR iSPN	PND5_Males_PND5_Females
Ublcp1	22.8091	0.187562	0.166256	1.12815	0.259255		STR iSPN	PND5_Males_PND5_Females
Nudcd2	2.7393	-0.191331	0.512414	-0.373392	0.708857		STR iSPN	PND5_Males_PND5_Females
Pcyt2	9.04733	0.161005	0.266914	0.603211	0.546368		STR iSPN	PND5_Males_PND5_Females
Thg1l	1.68108	1.09768	0.673055	1.63089	0.102914		STR iSPN	PND5_Males_PND5_Females
Psmd11	29.9552	0.0842831	0.147355	0.571974	0.56734		STR iSPN	PND5_Males_PND5_Females
Lsm11	2.27513	0.44261	0.546068	0.810541	0.41763		STR iSPN	PND5_Males_PND5_Females
Kif3a	72.9228	-0.005443	0.09737	-0.0559002	0.955421		STR iSPN	PND5_Males_PND5_Females
Myo1d	52.3276	-0.108217	0.115757	-0.934869	0.349856		STR iSPN	PND5_Males_PND5_Females
Ankfn1	9.54863	-0.0260632	0.263265	-0.099	0.921138		STR iSPN	PND5_Males_PND5_Females
Ebf1	22.674	-0.614748	0.182427	-3.36982	0.000752169		STR iSPN	PND5_Males_PND5_Females
Mpp2	12.409	0.242998	0.229843	1.05723	0.290405		STR iSPN	PND5_Males_PND5_Females
Sgcd	223.226	-0.021075	0.0676319	-0.311613	0.755335	0.96268	STR iSPN	PND5_Males_PND5_Females
Nf1	179.371	-0.0908767	0.0688833	-1.31928	0.187074	0.615975	STR iSPN	PND5_Males_PND5_Females
Arl4d	1.15543	-0.0629131	0.758072	-0.082991	0.933859		STR iSPN	PND5_Males_PND5_Females
Lrrc59	3.85735	0.228935	0.415477	0.551018	0.581621		STR iSPN	PND5_Males_PND5_Females
Pwwp2a	45.0152	-0.0130663	0.124021	-0.105355	0.916094		STR iSPN	PND5_Males_PND5_Females
Cdk5rap3	6.65098	0.673545	0.322405	2.08913	0.036696		STR iSPN	PND5_Males_PND5_Females
Aff4	105.338	0.0238072	0.0847243	0.280997	0.778713	0.966242	STR iSPN	PND5_Males_PND5_Females
Clint1	24.0166	0.099142	0.162224	0.611143	0.541105		STR iSPN	PND5_Males_PND5_Females
Lyrm7	4.30422	0.308242	0.38785	0.794745	0.426762		STR iSPN	PND5_Males_PND5_Females
Dhx8	15.3281	0.276147	0.211596	1.30507	0.191869		STR iSPN	PND5_Males_PND5_Females
Omg	2.40684	-1.08873	0.581889	-1.87102	0.0613421		STR iSPN	PND5_Males_PND5_Females
Itga3	6.75595	-0.364153	0.32737	-1.11236	0.265983		STR iSPN	PND5_Males_PND5_Females
Evi2b	6.48252	0.20264	0.345521	0.586477	0.557555		STR iSPN	PND5_Males_PND5_Females
Endov	9.12791	0.162908	0.292472	0.557004	0.577525		STR iSPN	PND5_Males_PND5_Females
Evi2a	3.40207	0.157534	0.450902	0.349376	0.726807		STR iSPN	PND5_Males_PND5_Females
Trim7	2.41308	0.277303	0.5318	0.521443	0.602058		STR iSPN	PND5_Males_PND5_Females
Stat3	9.65842	-0.274162	0.265062	-1.03433	0.300981		STR iSPN	PND5_Males_PND5_Females
Chmp6	0.593744	-1.12075	1.11214	-1.00774	0.313578		STR iSPN	PND5_Males_PND5_Females
Asic2	751.279	-0.0440741	0.0631911	-0.697473	0.485507	0.86672	STR iSPN	PND5_Males_PND5_Females
Foxk2	32.3105	-0.0791903	0.15127	-0.523502	0.600625		STR iSPN	PND5_Males_PND5_Females
Aarsd1	19.1194	0.494602	0.189422	2.61111	0.00902487		STR iSPN	PND5_Males_PND5_Females
Zfp62	15.0893	0.456586	0.211484	2.15896	0.0308531		STR iSPN	PND5_Males_PND5_Females
Rfng	4.0133	0.320094	0.392808	0.814885	0.415138		STR iSPN	PND5_Males_PND5_Females
Ptges3l	2.52784	0.108389	0.490166	0.221126	0.824994		STR iSPN	PND5_Males_PND5_Females
Aatf	20.5654	0.32362	0.176524	1.83329	0.066759		STR iSPN	PND5_Males_PND5_Females
Rundc1	10.9401	-0.122062	0.259011	-0.471263	0.637453		STR iSPN	PND5_Males_PND5_Females
Gps1	5.31195	-0.301568	0.354417	-0.850884	0.394834		STR iSPN	PND5_Males_PND5_Females
Mgat1	7.70801	0.11347	0.288168	0.393763	0.693756		STR iSPN	PND5_Males_PND5_Females
Efcab5	0.849359	-0.912748	0.960405	-0.950379	0.34192		STR iSPN	PND5_Males_PND5_Females
Dus1l	5.79266	0.594326	0.340949	1.74315	0.0813068		STR iSPN	PND5_Males_PND5_Females
Vat1	7.29441	0.25151	0.315777	0.796481	0.425753		STR iSPN	PND5_Males_PND5_Females
Rnd2	1.55325	-0.634836	0.630871	-1.00629	0.314278		STR iSPN	PND5_Males_PND5_Females
Atp6v0a1	117.795	-0.0847551	0.0798533	-1.06139	0.288515	0.733135	STR iSPN	PND5_Males_PND5_Females
Ercc4l1	9.36092	-0.705117	0.274142	-2.57209	0.0101088		STR iSPN	PND5_Males_PND5_Females
Gpatch8	194.886	-0.0274749	0.0669359	-0.410466	0.681464	0.939637	STR iSPN	PND5_Males_PND5_Females
Slfn13	0.421244	-0.548249	1.20643	-0.454439	0.649513		STR iSPN	PND5_Males_PND5_Females
Eif1	38.0582	0.0733726	0.138771	0.528731	0.596992		STR iSPN	PND5_Males_PND5_Females
Hap1	11.3099	-0.117986	0.246051	-0.47952	0.631569		STR iSPN	PND5_Males_PND5_Females
Bmerb1	121.037	-0.0290737	0.0807932	-0.359853	0.718957	0.950348	STR iSPN	PND5_Males_PND5_Females
Jup	5.66925	0.541796	0.351596	1.54096	0.123326		STR iSPN	PND5_Males_PND5_Females
P3h4	0.832991	-0.255878	1.01707	-0.251583	0.801364		STR iSPN	PND5_Males_PND5_Females
Dusp14	2.24253	0.502597	0.54059	0.929719	0.352517		STR iSPN	PND5_Males_PND5_Females
Rab5c	12.4651	0.195645	0.232447	0.841676	0.399969		STR iSPN	PND5_Males_PND5_Females
Kcnh4	12.8266	-0.0228684	0.223689	-0.102233	0.918572		STR iSPN	PND5_Males_PND5_Females
Lig3	18.6118	0.0600363	0.189586	0.31667	0.751494		STR iSPN	PND5_Males_PND5_Females
Nt5c3b	32.2789	0.143964	0.142712	1.00877	0.313085		STR iSPN	PND5_Males_PND5_Females
Mrm1	2.7432	0.334512	0.499723	0.669394	0.503244		STR iSPN	PND5_Males_PND5_Females
Ghdc	0.685643	-1.26463	0.972917	-1.29984	0.193657		STR iSPN	PND5_Males_PND5_Females
Klhl11	5.76055	-0.240506	0.340267	-0.706815	0.479681		STR iSPN	PND5_Males_PND5_Females
Rffl	18.3326	0.0599131	0.192051	0.311965	0.755067		STR iSPN	PND5_Males_PND5_Females
Stat5b	56.114	0.207375	0.113638	1.82487	0.06802		STR iSPN	PND5_Males_PND5_Females
Marf1	25.8629	-0.140868	0.156418	-0.900585	0.367809		STR iSPN	PND5_Males_PND5_Females
Mpv17l	3.71654	-0.438999	0.430905	-1.01878	0.308306		STR iSPN	PND5_Males_PND5_Females
Ggnbp2	62.2652	0.0397718	0.105001	0.378775	0.704855		STR iSPN	PND5_Males_PND5_Females
Acly	24.4892	-0.259477	0.164662	-1.57581	0.115069		STR iSPN	PND5_Males_PND5_Females
Pigw	8.44075	-0.0320747	0.277638	-0.115527	0.908027		STR iSPN	PND5_Males_PND5_Females
Myo19	13.5504	-0.0576834	0.218282	-0.264261	0.791579		STR iSPN	PND5_Males_PND5_Females
Tmem101	1.03808	1.85783	0.881636	2.10725	0.035096		STR iSPN	PND5_Males_PND5_Females
Znhit3	4.83129	0.10789	0.370522	0.291184	0.77091		STR iSPN	PND5_Males_PND5_Females
Adam11	5.24813	0.448271	0.349622	1.28216	0.199786		STR iSPN	PND5_Males_PND5_Females
Cep20	7.06623	0.692503	0.311384	2.22395	0.0261518		STR iSPN	PND5_Males_PND5_Females
Dhx40	54.555	-0.0209595	0.119797	-0.174958	0.861113		STR iSPN	PND5_Males_PND5_Females
Ypel2	13.0418	0.14661	0.221479	0.661961	0.507996		STR iSPN	PND5_Males_PND5_Females
Prp2l1	43.2813	0.026248	0.12671	0.207151	0.835892		STR iSPN	PND5_Males_PND5_Females
Ormdl3	3.81346	0.133643	0.416214	0.321091	0.748141		STR iSPN	PND5_Males_PND5_Females
Med13	54.1094	-0.297081	0.115851	-2.56433	0.0103374		STR iSPN	PND5_Males_PND5_Females
Myh11	4.21296	0.163755	0.410484	0.398932	0.689943		STR iSPN	PND5_Males_PND5_Females
Brip1	5.02642	-0.93512	0.386873	-2.41712	0.0156437		STR iSPN	PND5_Males_PND5_Females
Naglu	1.328	-0.430879	0.780025	-0.552392	0.58068		STR iSPN	PND5_Males_PND5_Females
Nle1	4.06659	0.263122	0.409233	0.642965	0.520247		STR iSPN	PND5_Males_PND5_Females
Coasy	6.74282	-0.48399	0.316358	-1.52988	0.126047		STR iSPN	PND5_Males_PND5_Females
Ints2	23.2236	0.110364	0.164143	0.672364	0.501352		STR iSPN	PND5_Males_PND5_Females
Appbp2	28.4025	0.0842338	0.161394	0.521913	0.601731		STR iSPN	PND5_Males_PND5_Females
Mlx	6.71922	0.255363	0.310862	0.821468	0.41138		STR iSPN	PND5_Males_PND5_Females
Prr11	0.557688	-0.435702	1.01809	-0.427962	0.668679		STR iSPN	PND5_Males_PND5_Females
Bfar	6.93473	0.148765	0.315308	0.471807	0.637064		STR iSPN	PND5_Males_PND5_Females
Ska2	8.72396	0.537822	0.290722	1.84996	0.0643199		STR iSPN	PND5_Males_PND5_Females
Tubd1	1.3305	0.105437	0.717654	0.14692	0.883195		STR iSPN	PND5_Males_PND5_Females
Tex14	0.82455	-0.364045	0.849771	-0.428403	0.668357		STR iSPN	PND5_Males_PND5_Females
Psmc3ip	1.00646	0.599527	0.781392	0.767255	0.44293		STR iSPN	PND5_Males_PND5_Females
Heatr6	13.5616	0.0493465	0.222421	0.221861	0.824422		STR iSPN	PND5_Males_PND5_Females
Retreg3	12.1261	0.064563	0.235022	0.274711	0.783539		STR iSPN	PND5_Males_PND5_Females
Tubg1	2.79605	-0.0491296	0.481105	-0.102118	0.918663		STR iSPN	PND5_Males_PND5_Females
Abcc1	57.3542	0.0163816	0.11037	0.148424	0.882008		STR iSPN	PND5_Males_PND5_Females
Supt4h1	4.5229	0.738105	0.389695	1.89406	0.0582169		STR iSPN	PND5_Males_PND5_Females
Rnft1	15.7555	0.107154	0.207795	0.515674	0.606082		STR iSPN	PND5_Males_PND5_Females
Rps6kb1	58.5497	-0.0876427	0.10868	-0.806431	0.419994		STR iSPN	PND5_Males_PND5_Females
Ppm1d	22.2181	-0.355125	0.171035	-2.07633	0.0378633		STR iSPN	PND5_Males_PND5_Females
Rbm25l1	1.08294	0.25072	0.731799	0.342607	0.731894		STR iSPN	PND5_Males_PND5_Females
Rpl37a-ps12	0.458966	-0.639963	1.4102	-0.453809	0.649966		STR iSPN	PND5_Males_PND5_Females
Fahd1	0.597708	0.375623	1.00126	0.37515	0.707549		STR iSPN	PND5_Males_PND5_Females
Fbll1	0.771958	0.663541	1.03042	0.643954	0.519605		STR iSPN	PND5_Males_PND5_Females
Disp1	37.6179	0.254875	0.135844	1.87623	0.0606231		STR iSPN	PND5_Males_PND5_Females
Ephx1	3.49748	0.227884	0.419048	0.543815	0.586569		STR iSPN	PND5_Males_PND5_Females
LOC498300	0.761888	-0.675071	0.93761	-0.719992	0.47153		STR iSPN	PND5_Males_PND5_Females
Cfap45	3.32201	0.146283	0.427142	0.342469	0.731998		STR iSPN	PND5_Males_PND5_Females
Nav1	118.406	0.0139565	0.0801351	0.174162	0.861738	0.987944	STR iSPN	PND5_Males_PND5_Females
Nvl	49.8911	-0.0545939	0.116916	-0.466951	0.640535		STR iSPN	PND5_Males_PND5_Females
Aim2	3.6817	-0.303978	0.431914	-0.703792	0.481562		STR iSPN	PND5_Males_PND5_Females
Kdm5b	66.7476	0.0247414	0.102274	0.241912	0.808848		STR iSPN	PND5_Males_PND5_Females
Ubxn4	38.1006	0.127274	0.134984	0.942882	0.345741		STR iSPN	PND5_Males_PND5_Females
Kif26b	110.238	0.0890021	0.0898887	0.990138	0.322107	0.767453	STR iSPN	PND5_Males_PND5_Females
Cnih4	11.3689	-0.0107406	0.242849	-0.0442274	0.964723		STR iSPN	PND5_Males_PND5_Females
Arl8a	10.9528	0.127943	0.275363	0.464635	0.642193		STR iSPN	PND5_Males_PND5_Females
Wdr26	33.533	-0.0552051	0.14172	-0.389537	0.696879		STR iSPN	PND5_Males_PND5_Females
Shisa4	3.74741	0.681498	0.433793	1.57102	0.116178		STR iSPN	PND5_Males_PND5_Females
Gpr39	1.55949	0.0517533	0.689351	0.0750754	0.940155		STR iSPN	PND5_Males_PND5_Females
Lypd1	10.4812	-0.359369	0.256187	-1.40276	0.160688		STR iSPN	PND5_Males_PND5_Females
Cdh7	88.2471	0.220533	0.0995897	2.21441	0.0268003		STR iSPN	PND5_Males_PND5_Females
Dpp10	274.959	-0.433376	0.195269	-2.21938	0.0264606	0.27446	STR iSPN	PND5_Males_PND5_Females
Tsn	19.0257	0.014287	0.189725	0.0753039	0.939973		STR iSPN	PND5_Males_PND5_Females
Nifk	14.1803	0.17938	0.21382	0.83893	0.401509		STR iSPN	PND5_Males_PND5_Females
Cdc42bpa	184.451	-0.0116837	0.0679663	-0.171905	0.863512	0.987944	STR iSPN	PND5_Males_PND5_Females
Igsf9	10.2451	0.128866	0.254269	0.506811	0.612287		STR iSPN	PND5_Males_PND5_Females
Rnpep	15.9798	-0.411263	0.204815	-2.00797	0.0446465		STR iSPN	PND5_Males_PND5_Females
Gli2	3.68555	0.99953	0.451918	2.21175	0.0269838		STR iSPN	PND5_Males_PND5_Females
Timm17a	8.1525	0.0690183	0.294819	0.234104	0.814904		STR iSPN	PND5_Males_PND5_Females
R3hdm1	183.817	-0.152665	0.0685742	-2.22627	0.0259959	0.27446	STR iSPN	PND5_Males_PND5_Females
Ddx59	4.14014	-0.15615	0.389776	-0.400615	0.688703		STR iSPN	PND5_Males_PND5_Females
Slc35f5	5.94143	-0.0682315	0.334374	-0.204058	0.838309		STR iSPN	PND5_Males_PND5_Females
Degs1	2.11967	1.17962	0.600275	1.96513	0.0493988		STR iSPN	PND5_Males_PND5_Females
Clasp1	90.744	0.0490758	0.0901985	0.544087	0.586382		STR iSPN	PND5_Males_PND5_Females
Tmem9	6.42861	0.476093	0.331108	1.43788	0.150469		STR iSPN	PND5_Males_PND5_Females
Fmn2	129.17	-0.211045	0.0771804	-2.73444	0.00624858	0.130453	STR iSPN	PND5_Males_PND5_Females
Dars1	24.79	0.134671	0.159477	0.844456	0.398415		STR iSPN	PND5_Males_PND5_Females
Capn2	10.7397	-0.0889705	0.250192	-0.355609	0.722134		STR iSPN	PND5_Males_PND5_Females
Srp9	1.81581	0.605422	0.60965	0.993065	0.320678		STR iSPN	PND5_Males_PND5_Females
Mgat5	92.0788	0.0613248	0.0933234	0.657121	0.511103		STR iSPN	PND5_Males_PND5_Females
Zranb3	6.03773	-0.0768	0.333863	-0.230035	0.818065		STR iSPN	PND5_Males_PND5_Females
Enah	132.201	-0.0472218	0.0767719	-0.615092	0.538494	0.890163	STR iSPN	PND5_Males_PND5_Females
C4bpb	0.828981	-0.0554549	0.89433	-0.0620071	0.950557		STR iSPN	PND5_Males_PND5_Females
Fh	2.05354	0.704681	0.586186	1.20215	0.229307		STR iSPN	PND5_Males_PND5_Females
Camsap2	93.7301	0.0972016	0.0883864	1.09973	0.271448		STR iSPN	PND5_Males_PND5_Females
Ralb	2.74674	-0.585274	0.479595	-1.22035	0.222332		STR iSPN	PND5_Males_PND5_Females
Lyplal1	3.52094	0.163601	0.423055	0.386714	0.698968		STR iSPN	PND5_Males_PND5_Females
Zfp281	6.47796	0.356698	0.343454	1.03856	0.299008		STR iSPN	PND5_Males_PND5_Females
Epb41l5	55.2564	0.146802	0.120703	1.21622	0.223899		STR iSPN	PND5_Males_PND5_Females
Tp53bp2	10.037	0.44348	0.260912	1.69973	0.0891811		STR iSPN	PND5_Males_PND5_Females
Mcm6	1.76324	-0.669536	0.662987	-1.00988	0.312554		STR iSPN	PND5_Males_PND5_Females
Ptpn4	100.602	-0.0221874	0.0858737	-0.258373	0.796119	0.972354	STR iSPN	PND5_Males_PND5_Females
Tmem177	1.88741	-0.0444816	0.601367	-0.0739675	0.941036		STR iSPN	PND5_Males_PND5_Females
Thsd7b	396.273	0.0273118	0.0665133	0.410621	0.68135	0.939637	STR iSPN	PND5_Males_PND5_Females
Eprs1	46.4058	-0.043403	0.122607	-0.354	0.723339		STR iSPN	PND5_Males_PND5_Females
LOC102548286	13.8317	0.143954	0.218638	0.658415	0.510271		STR iSPN	PND5_Males_PND5_Females
C13h2orf76	14.2644	0.101763	0.211956	0.480112	0.631148		STR iSPN	PND5_Males_PND5_Females
Dcaf8	39.9808	-0.0779577	0.130877	-0.595656	0.551405		STR iSPN	PND5_Males_PND5_Females
Rab3gap1	63.4647	0.0887603	0.109985	0.807023	0.419653		STR iSPN	PND5_Males_PND5_Females
Cyb5r1	4.48726	1.0195	0.397611	2.56407	0.0103452		STR iSPN	PND5_Males_PND5_Females
Pea15	7.69754	-0.202572	0.564212	-0.359035	0.719569		STR iSPN	PND5_Males_PND5_Females
Rrp15	4.72854	-0.0271196	0.374819	-0.072354	0.94232		STR iSPN	PND5_Males_PND5_Females
Tgfb2	1.30244	1.01972	0.75346	1.35339	0.175931		STR iSPN	PND5_Males_PND5_Females
Casq1	0.438377	-0.633043	1.08281	-0.584628	0.558798		STR iSPN	PND5_Males_PND5_Females
Atp1a4	0.85479	1.27863	0.925946	1.38089	0.167313		STR iSPN	PND5_Males_PND5_Females
Insig2	8.39137	0.232036	0.283709	0.817865	0.413434		STR iSPN	PND5_Males_PND5_Females
Mark1	126.428	-0.0945743	0.0785354	-1.20423	0.228502	0.658672	STR iSPN	PND5_Males_PND5_Females
Ackr1	0.838878	0.597465	0.88638	0.674051	0.500279		STR iSPN	PND5_Males_PND5_Females
Mapkapk2	7.88603	0.702438	0.29807	2.35662	0.018442		STR iSPN	PND5_Males_PND5_Females
Ccdc93	12.1474	-0.420054	0.237582	-1.76803	0.0770552		STR iSPN	PND5_Males_PND5_Females
Slc30a10	11.3156	0.478479	0.248475	1.92566	0.0541469		STR iSPN	PND5_Males_PND5_Females
Kif21b	23.5624	0.0480088	0.163411	0.293791	0.768918		STR iSPN	PND5_Males_PND5_Females
Cadm3	36.5901	-0.103051	0.139545	-0.738479	0.460223		STR iSPN	PND5_Males_PND5_Females
Kctd3	16.8457	0.0702929	0.19446	0.361478	0.717742		STR iSPN	PND5_Males_PND5_Females
Spata17	2.44836	0.025068	0.517899	0.0484033	0.961395		STR iSPN	PND5_Males_PND5_Females
Gpatch2	17.6933	0.0243263	0.198466	0.122572	0.902446		STR iSPN	PND5_Males_PND5_Females
Pfkfb2	16.4679	0.116605	0.203902	0.571871	0.56741		STR iSPN	PND5_Males_PND5_Females
Actr3	47.9114	0.0992234	0.119894	0.827596	0.407899		STR iSPN	PND5_Males_PND5_Females
Brox	16.9341	0.206215	0.203876	1.01147	0.311789		STR iSPN	PND5_Males_PND5_Females
Aida	7.40439	0.444874	0.310523	1.43266	0.151954		STR iSPN	PND5_Males_PND5_Females
Nckap5	154.118	0.147858	0.0801516	1.84473	0.0650774	0.382697	STR iSPN	PND5_Males_PND5_Females
Mia3	32.884	-0.114951	0.141703	-0.811211	0.417244		STR iSPN	PND5_Males_PND5_Females
Syt2	2.83279	0.360498	0.499565	0.721625	0.470525		STR iSPN	PND5_Males_PND5_Females
Ccnt2	50.0832	0.0812061	0.116867	0.694857	0.487145		STR iSPN	PND5_Males_PND5_Females
Taf1a	12.8231	0.39637	0.229169	1.7296	0.0837025		STR iSPN	PND5_Males_PND5_Females
Tmem163	1.88976	-1.01516	0.669985	-1.5152	0.129722		STR iSPN	PND5_Males_PND5_Females
Yod1	0.928491	0.136873	0.826423	0.165621	0.868455		STR iSPN	PND5_Males_PND5_Females
Smyd2	16.8508	0.322698	0.217333	1.48481	0.137595		STR iSPN	PND5_Males_PND5_Females
Slc41a1	3.22749	-0.0692548	0.438324	-0.157999	0.874458		STR iSPN	PND5_Males_PND5_Females
Rab3gap2	55.2825	-0.142761	0.11455	-1.24628	0.212662		STR iSPN	PND5_Males_PND5_Females
Klhdc8a	2.94928	0.53973	0.454791	1.18676	0.235321		STR iSPN	PND5_Males_PND5_Females
Rgs7	309.965	-0.0985926	0.0597838	-1.64915	0.0991164	0.446024	STR iSPN	PND5_Males_PND5_Females
Nek7	3.56592	-0.423915	0.434369	-0.975933	0.329098		STR iSPN	PND5_Males_PND5_Females
Iars2	18.7791	-0.160056	0.189856	-0.843036	0.399208		STR iSPN	PND5_Males_PND5_Females
Dyrk3	1.72518	0.383601	0.650345	0.589842	0.555297		STR iSPN	PND5_Males_PND5_Females
Bpnt1	7.22454	0.152833	0.312548	0.488992	0.624848		STR iSPN	PND5_Males_PND5_Females
Wdr64	0.52147	-0.246806	1.02405	-0.241009	0.809548		STR iSPN	PND5_Males_PND5_Females
Eif2d	12.0003	0.028035	0.239502	0.117055	0.906816		STR iSPN	PND5_Males_PND5_Females
Dennd1b	37.6878	-0.0273994	0.13562	-0.20203	0.839893		STR iSPN	PND5_Males_PND5_Females
Coq8a	1.43628	-0.113591	0.667605	-0.170148	0.864894		STR iSPN	PND5_Males_PND5_Females
Kcnk2	158.123	-0.0656647	0.0731673	-0.897459	0.369474	0.795941	STR iSPN	PND5_Males_PND5_Females
Rassf5	2.89097	0.154031	0.471745	0.326514	0.744036		STR iSPN	PND5_Males_PND5_Females
RGD1566099	1.52539	-1.05821	0.67266	-1.57318	0.115678		STR iSPN	PND5_Males_PND5_Females
Ikbke	1.71014	-0.101236	0.62473	-0.162047	0.871269		STR iSPN	PND5_Males_PND5_Females
Acbd3	21.1279	-0.0204137	0.174928	-0.116697	0.9071		STR iSPN	PND5_Males_PND5_Females
Ush2a	1.04528	-0.707541	0.802345	-0.881841	0.377863		STR iSPN	PND5_Males_PND5_Females
Smyd3	147.579	-0.0433663	0.0773014	-0.561003	0.574795	0.91291	STR iSPN	PND5_Males_PND5_Females
Kcnt2	81.6846	-0.268719	0.105311	-2.55168	0.0107205		STR iSPN	PND5_Males_PND5_Females
Srgap2	126.221	0.153668	0.0826631	1.85897	0.0630311	0.382697	STR iSPN	PND5_Males_PND5_Females
Tatdn3	15.4588	0.0334806	0.214922	0.15578	0.876206		STR iSPN	PND5_Males_PND5_Females
Hnrnpu	85.7972	0.0203791	0.0941962	0.216348	0.828717		STR iSPN	PND5_Males_PND5_Females
Fam72a	0.753128	-1.43802	0.997743	-1.44128	0.149507		STR iSPN	PND5_Males_PND5_Females
Itpkb	13.1577	0.306009	0.229778	1.33176	0.182939		STR iSPN	PND5_Males_PND5_Females
Tsen15	1.89595	0.0915202	0.63099	0.145042	0.884678		STR iSPN	PND5_Males_PND5_Females
Elk4	7.47908	0.274501	0.296621	0.925426	0.354744		STR iSPN	PND5_Males_PND5_Females
Flvcr1	10.593	-0.133577	0.250563	-0.533109	0.593958		STR iSPN	PND5_Males_PND5_Females
Rgs8	37.4457	-0.135968	0.135825	-1.00105	0.316803		STR iSPN	PND5_Males_PND5_Females
Esrrg	34.2927	-0.14111	0.140117	-1.00709	0.313892		STR iSPN	PND5_Males_PND5_Females
Mfsd4a	0.867509	-1.43075	0.983273	-1.45509	0.145644		STR iSPN	PND5_Males_PND5_Females
Desi2	39.4896	0.230719	0.131907	1.74911	0.0802722		STR iSPN	PND5_Males_PND5_Females
Lamc1	48.8523	-0.0870581	0.119122	-0.730831	0.464882		STR iSPN	PND5_Males_PND5_Females
Ints7	22.0045	-0.137442	0.166366	-0.826141	0.408724		STR iSPN	PND5_Males_PND5_Females
Lemd1	8.45392	-0.447123	0.297359	-1.50365	0.132672		STR iSPN	PND5_Males_PND5_Females
RGD1304622	2.27826	0.428823	0.56166	0.763492	0.44517		STR iSPN	PND5_Males_PND5_Females
Tmcc2	8.9707	0.215512	0.264784	0.813914	0.415694		STR iSPN	PND5_Males_PND5_Females
Adss	12.2667	-0.131461	0.23421	-0.561296	0.574596		STR iSPN	PND5_Males_PND5_Females
Tbx19	3.61812	0.0945673	0.408439	0.231533	0.8169		STR iSPN	PND5_Males_PND5_Females
Dstyk	18.8466	-0.076062	0.18807	-0.404435	0.685893		STR iSPN	PND5_Males_PND5_Females
Traf5	1.18135	-0.980692	0.72872	-1.34577	0.178376		STR iSPN	PND5_Males_PND5_Females
Sft2d2	2.77923	-0.286177	0.499263	-0.573199	0.56651		STR iSPN	PND5_Males_PND5_Females
Catspere	6.15439	-0.166253	0.330924	-0.502389	0.615394		STR iSPN	PND5_Males_PND5_Females
Cntn2	0.818434	-0.462868	0.81988	-0.564556	0.572376		STR iSPN	PND5_Males_PND5_Females
Fam78b	48.2251	-0.0723209	0.120077	-0.602288	0.546982		STR iSPN	PND5_Males_PND5_Females
Rps6kc1	50.4714	-0.100604	0.117612	-0.855385	0.392338		STR iSPN	PND5_Males_PND5_Females
Kif28p	0.399145	-0.952759	1.25835	-0.757149	0.44896		STR iSPN	PND5_Males_PND5_Females
Stx6	15.5598	0.023532	0.202616	0.116141	0.907541		STR iSPN	PND5_Males_PND5_Females
Sertad4	19.6956	0.0615076	0.18525	0.332025	0.73987		STR iSPN	PND5_Males_PND5_Females
LOC304725	416.206	0.0908795	0.0658836	1.3794	0.167773	0.596321	STR iSPN	PND5_Males_PND5_Females
Kifap3	156.702	0.0794079	0.0718321	1.10547	0.268958	0.704216	STR iSPN	PND5_Males_PND5_Females
Cd55	15.5677	-0.0659327	0.204983	-0.32165	0.747718		STR iSPN	PND5_Males_PND5_Females
Kcnh1	41.7963	-0.302118	0.12855	-2.35019	0.0187636		STR iSPN	PND5_Males_PND5_Females
Sccpdh	16.155	-0.134651	0.208059	-0.647178	0.517517		STR iSPN	PND5_Males_PND5_Females
Smg7	60.6069	0.200641	0.107737	1.86232	0.0625579		STR iSPN	PND5_Males_PND5_Females
Syt14	135.313	0.0438673	0.0762583	0.575246	0.565125	0.908052	STR iSPN	PND5_Males_PND5_Females
Hhat	6.82576	-0.145253	0.313646	-0.46311	0.643285		STR iSPN	PND5_Males_PND5_Females
Zbtb18	1.235	0.609611	0.766048	0.795787	0.426156		STR iSPN	PND5_Males_PND5_Females
Lpgat1	39.4295	0.108897	0.133392	0.816363	0.414293		STR iSPN	PND5_Males_PND5_Females
Lrrn2	31.8898	0.125985	0.143888	0.875573	0.381262		STR iSPN	PND5_Males_PND5_Females
Nenf	1.56841	-0.269936	0.701574	-0.384758	0.700417		STR iSPN	PND5_Males_PND5_Females
Tiprl	23.1444	0.0158449	0.166823	0.0949801	0.924331		STR iSPN	PND5_Males_PND5_Females
Uchl5	12.7869	0.151136	0.227919	0.663111	0.50726		STR iSPN	PND5_Males_PND5_Females
Pacc1	6.37461	-0.388428	0.33133	-1.17233	0.241065		STR iSPN	PND5_Males_PND5_Females
Cntnap5a	149.437	-0.118926	0.0875611	-1.3582	0.174399	0.604936	STR iSPN	PND5_Males_PND5_Females
Ahctf1	24.3437	-0.395223	0.162549	-2.43141	0.0150402		STR iSPN	PND5_Males_PND5_Females
Glrx2	9.30962	0.277334	0.273517	1.01396	0.310604		STR iSPN	PND5_Males_PND5_Females
Ppp2r5a	8.67601	0.135226	0.276326	0.489371	0.624579		STR iSPN	PND5_Males_PND5_Females
Sox13	3.80335	0.113585	0.419455	0.270791	0.786551		STR iSPN	PND5_Males_PND5_Females
Ro60	17.7717	-0.277979	0.195318	-1.42321	0.154675		STR iSPN	PND5_Males_PND5_Females
Utp25	14.2268	-5.06609e-05	0.211771	-0.000239225	0.999809		STR iSPN	PND5_Males_PND5_Females
Pbx1	525.482	-0.0313711	0.0545919	-0.574647	0.56553	0.908052	STR iSPN	PND5_Males_PND5_Females
Rgs2	15.5161	0.220069	0.207872	1.05867	0.289749		STR iSPN	PND5_Males_PND5_Females
Pld5	155.756	0.0217191	0.0738473	0.294108	0.768675	0.96268	STR iSPN	PND5_Males_PND5_Females
Rcor3	17.1859	-0.397131	0.199952	-1.98613	0.0470188		STR iSPN	PND5_Males_PND5_Females
Parp1	26.1463	0.150029	0.153483	0.977496	0.328324		STR iSPN	PND5_Males_PND5_Females
Ppp1r15b	4.13474	-0.0550822	0.396159	-0.139041	0.889418		STR iSPN	PND5_Males_PND5_Females
Lhx9	0.527151	0.402788	1.13019	0.35639	0.721549		STR iSPN	PND5_Males_PND5_Females
Slc45a3	0.520501	0.666796	1.05866	0.629848	0.528794		STR iSPN	PND5_Males_PND5_Females
Pycr2	6.59838	0.10146	0.309718	0.32759	0.743222		STR iSPN	PND5_Males_PND5_Females
Atp2b4	16.9425	0.286671	0.201918	1.41974	0.155682		STR iSPN	PND5_Males_PND5_Females
Brinp3	212.181	0.169144	0.0768805	2.20009	0.0278002	0.27446	STR iSPN	PND5_Males_PND5_Females
Lin9	7.00603	0.151637	0.309961	0.489214	0.62469		STR iSPN	PND5_Males_PND5_Females
Cdc73	37.2951	0.0372324	0.134428	0.276968	0.781804		STR iSPN	PND5_Males_PND5_Females
Efcab2	41.3122	0.219281	0.13733	1.59674	0.110323		STR iSPN	PND5_Males_PND5_Females
B3galt2	10.4951	-0.103718	0.254428	-0.407652	0.683529		STR iSPN	PND5_Males_PND5_Females
Npl	8.88499	-0.1839	0.269518	-0.682329	0.495031		STR iSPN	PND5_Males_PND5_Females
Mdm4	78.0045	-0.111076	0.0957198	-1.16043	0.245874		STR iSPN	PND5_Males_PND5_Females
Irf6	1.9651	-0.214641	0.5766	-0.372253	0.709704		STR iSPN	PND5_Males_PND5_Females
Grem2	15.3507	-0.0536317	0.21857	-0.245375	0.806166		STR iSPN	PND5_Males_PND5_Females
Slc30a1	2.87208	-0.0729985	0.454728	-0.160532	0.872462		STR iSPN	PND5_Males_PND5_Females
Acbd6	102.644	-0.129308	0.0856826	-1.50916	0.131259	0.521174	STR iSPN	PND5_Males_PND5_Females
Dcaf6	84.0916	-0.171214	0.0927911	-1.84516	0.0650146		STR iSPN	PND5_Males_PND5_Females
Sde2	9.22034	-0.154298	0.266062	-0.579932	0.56196		STR iSPN	PND5_Males_PND5_Females
Pik3c2b	46.4489	0.133048	0.120167	1.10719	0.268213		STR iSPN	PND5_Males_PND5_Females
Fam163a	0.677851	-0.126672	1.01705	-0.124548	0.900881		STR iSPN	PND5_Males_PND5_Females
Cnih3	9.93078	-0.203597	0.272716	-0.746554	0.455333		STR iSPN	PND5_Males_PND5_Females
Plxna2	201.358	-0.113644	0.0674592	-1.68464	0.0920579	0.431023	STR iSPN	PND5_Males_PND5_Females
Rnf2	12.0167	-0.176853	0.248999	-0.710254	0.477546		STR iSPN	PND5_Males_PND5_Females
LOC498231	7.8067	-0.332944	0.300123	-1.10936	0.267275		STR iSPN	PND5_Males_PND5_Females
Dnah14	0.565782	0.271354	1.17646	0.230652	0.817585		STR iSPN	PND5_Males_PND5_Females
Cdh20	13.1576	-0.226182	0.498079	-0.454108	0.649751		STR iSPN	PND5_Males_PND5_Females
Snrpe	8.38383	-0.135254	0.282387	-0.478965	0.631963		STR iSPN	PND5_Males_PND5_Females
Camk1g	9.05051	0.263913	0.274389	0.961821	0.33614		STR iSPN	PND5_Males_PND5_Females
Psen2	16.2231	-0.375679	0.204652	-1.8357	0.0664026		STR iSPN	PND5_Males_PND5_Females
Lbr	11.1684	0.0841179	0.244507	0.344031	0.730823		STR iSPN	PND5_Males_PND5_Females
Cd46	84.0746	0.0733791	0.0921963	0.795901	0.42609		STR iSPN	PND5_Males_PND5_Females
Vps4b	20.8871	0.230099	0.174881	1.31575	0.188259		STR iSPN	PND5_Males_PND5_Females
Cep170	123.698	-0.0106109	0.0793878	-0.133659	0.893672	0.993494	STR iSPN	PND5_Males_PND5_Females
Mpc2	24.662	-0.0324608	0.16113	-0.201458	0.84034		STR iSPN	PND5_Males_PND5_Females
Adcy10	2.65519	-0.524771	0.510805	-1.02734	0.30426		STR iSPN	PND5_Males_PND5_Females
Rbbp5	13.4219	-0.236304	0.220704	-1.07068	0.284312		STR iSPN	PND5_Males_PND5_Females
Qsox1	11.54	0.0270874	0.238762	0.113449	0.909675		STR iSPN	PND5_Males_PND5_Females
Hmcn1	0.860352	-0.887716	0.980002	-0.905831	0.365025		STR iSPN	PND5_Males_PND5_Females
Pign	13.3911	0.0583825	0.224763	0.259751	0.795056		STR iSPN	PND5_Males_PND5_Females
Soat1	0.598514	-0.2822	0.991411	-0.284645	0.775916		STR iSPN	PND5_Males_PND5_Females
Klhl12	18.6803	-0.0162632	0.189132	-0.0859887	0.931475		STR iSPN	PND5_Males_PND5_Females
Mpzl1	25.0676	-0.126915	0.164918	-0.769564	0.441558		STR iSPN	PND5_Males_PND5_Females
Angel2	17.3585	0.109926	0.194445	0.565331	0.571848		STR iSPN	PND5_Males_PND5_Females
Vash2	10.6871	0.428864	0.252462	1.69873	0.0893704		STR iSPN	PND5_Males_PND5_Females
Rabif	5.21364	-0.0931327	0.378817	-0.245852	0.805797		STR iSPN	PND5_Males_PND5_Females
Sdccag8	87.9585	-0.0962673	0.0909757	-1.05817	0.28998		STR iSPN	PND5_Males_PND5_Females
Btg2	1.09254	-0.001291	0.783063	-0.00164865	0.998685		STR iSPN	PND5_Males_PND5_Females
Dsel	32.3592	-0.081538	0.147408	-0.553143	0.580166		STR iSPN	PND5_Males_PND5_Females
Rxrg	111.608	0.13511	0.0867306	1.55782	0.119277	0.499008	STR iSPN	PND5_Males_PND5_Females
Ppfia4	27.3613	0.240918	0.152188	1.58303	0.113415		STR iSPN	PND5_Males_PND5_Females
Relch	115.284	-0.0593859	0.0809224	-0.733861	0.463033	0.840935	STR iSPN	PND5_Males_PND5_Females
Cacna1e	348.36	-0.12043	0.0573555	-2.09971	0.035754	0.301674	STR iSPN	PND5_Males_PND5_Females
H3f3b	17.5571	-0.512728	0.218112	-2.35075	0.0187355		STR iSPN	PND5_Males_PND5_Females
Ppp1r12b	125.995	-0.050837	0.0776709	-0.654519	0.512778	0.881847	STR iSPN	PND5_Males_PND5_Females
Akt3	221.133	-0.0138791	0.0654737	-0.21198	0.832122	0.98266	STR iSPN	PND5_Males_PND5_Females
Uck2	22.8589	-0.166143	0.167531	-0.991715	0.321337		STR iSPN	PND5_Males_PND5_Females
Tfb2m	8.33458	-0.0999694	0.273549	-0.365454	0.714773		STR iSPN	PND5_Males_PND5_Females
Cnst	46.042	0.0144923	0.12315	0.11768	0.906321		STR iSPN	PND5_Males_PND5_Females
Tada1	7.3919	0.169625	0.29373	0.577487	0.56361		STR iSPN	PND5_Males_PND5_Females
Susd4	34.0002	-0.426843	0.140667	-3.03441	0.00241006		STR iSPN	PND5_Males_PND5_Females
Pogk	5.46872	0.0690911	0.357301	0.193369	0.84667		STR iSPN	PND5_Males_PND5_Females
Adora1	9.54187	0.14006	0.265612	0.527311	0.597977		STR iSPN	PND5_Males_PND5_Females
Olfml2b	1.77929	-0.93243	0.678648	-1.37395	0.169457		STR iSPN	PND5_Males_PND5_Females
Zcchc2	18.3769	0.199848	0.193546	1.03256	0.30181		STR iSPN	PND5_Males_PND5_Females
Lgr6	5.27587	-0.406375	0.399422	-1.01741	0.30896		STR iSPN	PND5_Males_PND5_Females
Stum	10.7329	-0.202001	0.257091	-0.785718	0.432033		STR iSPN	PND5_Males_PND5_Females
Fbxo28	41.8291	0.0452928	0.128653	0.352054	0.724798		STR iSPN	PND5_Males_PND5_Females
Bcl2	21.2023	0.0829522	0.179245	0.462787	0.643517		STR iSPN	PND5_Males_PND5_Females
Plekha6	97.6042	0.0427191	0.0895911	0.476823	0.633488		STR iSPN	PND5_Males_PND5_Females
Kdsr	4.28302	0.16537	0.399293	0.414157	0.678759		STR iSPN	PND5_Males_PND5_Females
Rgs4	1.3691	0.38511	0.691119	0.557227	0.577372		STR iSPN	PND5_Males_PND5_Females
Nucks1	19.7359	-0.150973	0.192624	-0.783769	0.433176		STR iSPN	PND5_Males_PND5_Females
Swt1	31.8954	0.164295	0.146869	1.11866	0.263287		STR iSPN	PND5_Males_PND5_Females
Uap1	4.56697	-0.0982442	0.374176	-0.262562	0.792889		STR iSPN	PND5_Males_PND5_Females
Trmt1l	20.1973	-0.149368	0.1812	-0.824326	0.409754		STR iSPN	PND5_Males_PND5_Females
Uhmk1	7.31789	0.174233	0.297171	0.586306	0.55767		STR iSPN	PND5_Males_PND5_Females
Tmem183a	11.6462	-0.00108187	0.238136	-0.00454309	0.996375		STR iSPN	PND5_Males_PND5_Females
Ivns1abp	60.6727	-0.199725	0.111429	-1.79239	0.0730705		STR iSPN	PND5_Males_PND5_Females
Ipo9	60.8448	0.146219	0.107551	1.35953	0.173979		STR iSPN	PND5_Males_PND5_Females
Phlpp1	104.426	-0.165073	0.0847889	-1.94687	0.0515504	0.356887	STR iSPN	PND5_Males_PND5_Females
Atf6	40.594	-0.0174558	0.13058	-0.133679	0.893657		STR iSPN	PND5_Males_PND5_Females
Adipor1	14.6744	0.149991	0.210796	0.711542	0.476748		STR iSPN	PND5_Males_PND5_Females
Rnf152	15.0977	0.439306	0.214334	2.04963	0.0404003		STR iSPN	PND5_Males_PND5_Females
Rgl1	58.0394	-0.177099	0.111602	-1.58689	0.112538		STR iSPN	PND5_Males_PND5_Females
Sdhc	13.4285	0.217166	0.217321	0.999287	0.317655		STR iSPN	PND5_Males_PND5_Females
Cntnap5b	83.4855	-0.0505533	0.104803	-0.482364	0.629548		STR iSPN	PND5_Males_PND5_Females
Lamc2	1.55341	0.939562	0.66613	1.41048	0.158398		STR iSPN	PND5_Males_PND5_Females
Apobec4	0.95755	0.309581	0.806617	0.383801	0.701126		STR iSPN	PND5_Males_PND5_Females
Nfasc	93.3202	0.119435	0.0889994	1.34198	0.179602		STR iSPN	PND5_Males_PND5_Females
Tex35	0.864125	-1.08772	0.92513	-1.17574	0.239697		STR iSPN	PND5_Males_PND5_Females
Arpc5	12.8142	-0.360052	0.251841	-1.42968	0.152809		STR iSPN	PND5_Males_PND5_Females
Clec20a	1.34083	0.913502	0.703713	1.29812	0.194247		STR iSPN	PND5_Males_PND5_Females
Edem3	27.5223	-0.0741768	0.160159	-0.463144	0.643261		STR iSPN	PND5_Males_PND5_Females
Ildr2	30.8535	-0.291793	0.15775	-1.84972	0.0643536		STR iSPN	PND5_Males_PND5_Females
Dhx9	56.3689	0.000656943	0.115739	0.00567607	0.995471		STR iSPN	PND5_Males_PND5_Females
Lhx4	0.725255	-1.15659	1.02911	-1.12388	0.261064		STR iSPN	PND5_Males_PND5_Females
RGD1309104	63.0115	0.0967095	0.108151	0.89421	0.371209		STR iSPN	PND5_Males_PND5_Females
Odr4	22.3446	0.41614	0.174681	2.38229	0.0172055		STR iSPN	PND5_Males_PND5_Females
Cep350	74.7813	-0.191703	0.101032	-1.89744	0.0577705		STR iSPN	PND5_Males_PND5_Females
Tmem185b	0.881806	-0.926023	0.939398	-0.985762	0.32425		STR iSPN	PND5_Males_PND5_Females
Ndufv3-ps1	0.854231	0.280523	0.919162	0.305195	0.760218		STR iSPN	PND5_Males_PND5_Females
Zbed6	56.394	-0.0407402	0.112624	-0.361735	0.71755		STR iSPN	PND5_Males_PND5_Females
Tpr	83.8601	-0.0186252	0.0928649	-0.200563	0.84104		STR iSPN	PND5_Males_PND5_Females
Abl2	86.6976	0.0470902	0.0910273	0.51732	0.604933		STR iSPN	PND5_Males_PND5_Females
Hsd17b7	2.45521	-0.143487	0.529376	-0.271049	0.786353		STR iSPN	PND5_Males_PND5_Females
Nmnat2	125.269	-0.0191285	0.0786716	-0.243143	0.807894	0.972354	STR iSPN	PND5_Males_PND5_Females
Pigm	0.796007	-0.250983	0.916453	-0.273863	0.78419		STR iSPN	PND5_Males_PND5_Females
Usp21	8.65888	0.0479084	0.268773	0.178248	0.858528		STR iSPN	PND5_Males_PND5_Females
Rgs16	1.84932	-0.682064	0.620611	-1.09902	0.271759		STR iSPN	PND5_Males_PND5_Females
Ufc1	7.29223	0.673085	0.31323	2.14885	0.0316461		STR iSPN	PND5_Males_PND5_Females
Cryzl2	5.12621	0.868843	0.365514	2.37705	0.0174519		STR iSPN	PND5_Males_PND5_Females
Nos1ap	271.144	0.113862	0.0604773	1.88272	0.0597387	0.381638	STR iSPN	PND5_Males_PND5_Females
Tor3a	2.5593	-1.31544	0.565645	-2.32555	0.0200425		STR iSPN	PND5_Males_PND5_Females
Fam20b	9.1058	-0.126467	0.272378	-0.464305	0.642429		STR iSPN	PND5_Males_PND5_Females
Sec16b	0.586747	0.480184	0.991891	0.48411	0.628308		STR iSPN	PND5_Males_PND5_Females
Tmco1	18.8268	0.229599	0.188966	1.21503	0.224356		STR iSPN	PND5_Males_PND5_Females
Astn1	187.961	-0.0637728	0.0676556	-0.94261	0.345881	0.784264	STR iSPN	PND5_Males_PND5_Females
Aldh9a1	13.985	0.108238	0.217526	0.497586	0.618776		STR iSPN	PND5_Males_PND5_Females
Rc3h1	49.2464	0.244366	0.118833	2.05638	0.0397459		STR iSPN	PND5_Males_PND5_Females
Rasal2	136.652	-0.0628349	0.0770104	-0.815928	0.414541	0.832413	STR iSPN	PND5_Males_PND5_Females
Pfdn2	25.8102	0.180636	0.159473	1.13271	0.257337		STR iSPN	PND5_Males_PND5_Females
Nit1	3.15286	-0.30143	0.450268	-0.669445	0.503212		STR iSPN	PND5_Males_PND5_Females
Xpr1	143.104	-0.142438	0.0743615	-1.91548	0.055431	0.371067	STR iSPN	PND5_Males_PND5_Females
Klhdc9	1.66128	-0.518186	0.630421	-0.821969	0.411095		STR iSPN	PND5_Males_PND5_Females
Slc9c2	1.84867	1.23899	0.665631	1.86138	0.0626901		STR iSPN	PND5_Males_PND5_Females
Tnr	25.67	-0.314256	0.169297	-1.85624	0.0634194		STR iSPN	PND5_Males_PND5_Females
Pcp4l1	13.5574	-0.00450501	0.220081	-0.0204698	0.983669		STR iSPN	PND5_Males_PND5_Females
Rabgap1l	212.855	-0.1248	0.0714816	-1.7459	0.0808283	0.411984	STR iSPN	PND5_Males_PND5_Females
Tomm40l	2.38603	0.0158844	0.512866	0.0309718	0.975292		STR iSPN	PND5_Males_PND5_Females
Dusp12	6.28371	-0.174246	0.339046	-0.51393	0.607301		STR iSPN	PND5_Males_PND5_Females
Cd247	1.40481	1.07504	0.707704	1.51905	0.128749		STR iSPN	PND5_Males_PND5_Females
Gpr52	8.25007	0.225684	0.293267	0.769549	0.441567		STR iSPN	PND5_Males_PND5_Females
Pou2f1	89.3392	-0.0576387	0.0900153	-0.640321	0.521964		STR iSPN	PND5_Males_PND5_Females
Tor1aip1	7.30739	0.581348	0.306332	1.89777	0.0577265		STR iSPN	PND5_Males_PND5_Females
Tor1aip2	1.83675	-0.99789	0.669398	-1.49073	0.136033		STR iSPN	PND5_Males_PND5_Females
Klhl20	21.3868	3.33392e-05	0.181786	0.000183399	0.999854		STR iSPN	PND5_Males_PND5_Females
Ppox	3.20466	-0.143424	0.467526	-0.306772	0.759017		STR iSPN	PND5_Males_PND5_Females
B4galt3	5.14053	-0.0608611	0.372857	-0.163229	0.870338		STR iSPN	PND5_Males_PND5_Females
Axdnd1	0.424404	0.301147	1.13877	0.264449	0.791434		STR iSPN	PND5_Males_PND5_Females
Igsf8	3.00878	-0.726422	0.506862	-1.43318	0.151807		STR iSPN	PND5_Males_PND5_Females
Kcnj9	2.9797	-0.513728	0.452303	-1.13581	0.256038		STR iSPN	PND5_Males_PND5_Females
Ralgps2	80.6761	0.115696	0.0937424	1.23419	0.217132		STR iSPN	PND5_Males_PND5_Females
Angptl1	3.47934	0.437279	0.415038	1.05359	0.292072		STR iSPN	PND5_Males_PND5_Females
Mrps14	1.31343	-1.01839	0.741131	-1.3741	0.169409		STR iSPN	PND5_Males_PND5_Females
Cacybp	5.09344	-0.53541	0.409252	-1.30827	0.190783		STR iSPN	PND5_Males_PND5_Females
Faslg	0.736866	-0.273165	0.918326	-0.29746	0.766116		STR iSPN	PND5_Males_PND5_Females
Vamp4	10.7417	-0.295534	0.252956	-1.16832	0.242676		STR iSPN	PND5_Males_PND5_Females
Cenpl	1.43569	-0.0906356	0.674028	-0.134469	0.893032		STR iSPN	PND5_Males_PND5_Females
Pigc	2.88161	0.598443	0.545301	1.09746	0.272442		STR iSPN	PND5_Males_PND5_Females
RGD1309106	0.631675	-0.200772	0.978752	-0.20513	0.83747		STR iSPN	PND5_Males_PND5_Females
Dnm3	270.254	0.0412547	0.0610653	0.675583	0.499305	0.87517	STR iSPN	PND5_Males_PND5_Females
Arhgap30	0.55641	-0.361828	1.12242	-0.322364	0.747177		STR iSPN	PND5_Males_PND5_Females
Prdx6	2.73717	0.430227	0.520849	0.826011	0.408798		STR iSPN	PND5_Males_PND5_Females
Mettl13	3.10907	0.585505	0.478878	1.22266	0.221458		STR iSPN	PND5_Males_PND5_Females
Ntmt2	0.729912	0.645469	0.966493	0.667847	0.504232		STR iSPN	PND5_Males_PND5_Females
Mettl18	0.947201	0.763582	0.825408	0.925097	0.354915		STR iSPN	PND5_Males_PND5_Females
Serpinc1	2.12476	0.41595	0.597137	0.696574	0.486069		STR iSPN	PND5_Males_PND5_Females
Zbtb37	8.58348	0.11217	0.2749	0.408039	0.683245		STR iSPN	PND5_Males_PND5_Females
Vangl2	4.72137	-0.0848059	0.368437	-0.230177	0.817954		STR iSPN	PND5_Males_PND5_Females
Cop1	71.0162	-0.0472001	0.0988416	-0.477533	0.632983		STR iSPN	PND5_Males_PND5_Females
Brinp2	25.685	0.0663236	0.156627	0.42345	0.671967		STR iSPN	PND5_Males_PND5_Females
Ncstn	9.43066	0.102845	0.265163	0.387856	0.698123		STR iSPN	PND5_Males_PND5_Females
Gorab	9.76405	0.208152	0.260258	0.799792	0.423831		STR iSPN	PND5_Males_PND5_Females
Prrc2c	109.699	0.105545	0.0830657	1.27062	0.203866	0.621442	STR iSPN	PND5_Males_PND5_Females
Copa	45.384	0.113901	0.12296	0.926324	0.354278		STR iSPN	PND5_Males_PND5_Females
Dusp23	1.2606	-0.105541	0.74467	-0.141729	0.887294		STR iSPN	PND5_Males_PND5_Females
Creg1	0.934295	0.603919	0.830479	0.727193	0.467108		STR iSPN	PND5_Males_PND5_Females
Suco	54.3586	0.0387176	0.117669	0.329037	0.742128		STR iSPN	PND5_Males_PND5_Females
Ccdc181	6.62401	0.49761	0.334412	1.48802	0.136746		STR iSPN	PND5_Males_PND5_Females
Gpr161	17.6702	0.100177	0.194324	0.515516	0.606192		STR iSPN	PND5_Males_PND5_Females
Slc19a2	7.73754	0.0922219	0.30505	0.302317	0.76241		STR iSPN	PND5_Males_PND5_Females
Scyl3	10.3552	0.295935	0.259292	1.14132	0.253736		STR iSPN	PND5_Males_PND5_Females
Blzf1	10.1154	-0.373659	0.260349	-1.43522	0.151224		STR iSPN	PND5_Males_PND5_Females
LOC498265	4.65107	0.627907	0.385544	1.62863	0.103392		STR iSPN	PND5_Males_PND5_Females
Nme7	29.0777	-0.110805	0.153121	-0.723643	0.469285		STR iSPN	PND5_Males_PND5_Females
Atp1b1	96.4712	-0.117648	0.0912478	-1.28932	0.197286		STR iSPN	PND5_Males_PND5_Females
Pacrgl	3.96208	0.0196671	0.422423	0.0465579	0.962866		STR iSPN	PND5_Males_PND5_Females
Med28	0.753686	-0.697975	0.958682	-0.728057	0.466579		STR iSPN	PND5_Males_PND5_Females
Slit2	94.258	0.0999525	0.0954194	1.04751	0.294866		STR iSPN	PND5_Males_PND5_Females
AABR07015507.1	1.96589	0.367611	0.607202	0.605419	0.544901		STR iSPN	PND5_Males_PND5_Females
Ldb2	304.095	-0.00786173	0.0658764	-0.119341	0.905006	0.993494	STR iSPN	PND5_Males_PND5_Females
Ythdc1	66.3591	0.0535132	0.101796	0.525692	0.599102		STR iSPN	PND5_Males_PND5_Females
Ppargc1a	651.44	-0.0430432	0.0635131	-0.677706	0.497958	0.87517	STR iSPN	PND5_Males_PND5_Females
Tmprss11f	0.488549	0.0946246	1.19605	0.0791143	0.936942		STR iSPN	PND5_Males_PND5_Females
Cpeb2	28.9924	-0.00756025	0.148293	-0.0509818	0.95934		STR iSPN	PND5_Males_PND5_Females
Bod1l1	54.0013	0.154033	0.114175	1.3491	0.177305		STR iSPN	PND5_Males_PND5_Females
Uba6	38.4665	-0.184454	0.135151	-1.36481	0.172314		STR iSPN	PND5_Males_PND5_Females
Zcchc4	10.6755	-0.102556	0.255405	-0.401542	0.688021		STR iSPN	PND5_Males_PND5_Females
Tapt1	12.7225	-0.203779	0.227343	-0.89635	0.370066		STR iSPN	PND5_Males_PND5_Females
Stap1	0.870931	-0.834724	0.934901	-0.892847	0.371939		STR iSPN	PND5_Males_PND5_Females
Cenpc	18.1933	0.0066522	0.193748	0.0343343	0.972611		STR iSPN	PND5_Males_PND5_Females
Fbxl5	71.1667	0.0692679	0.0997415	0.694474	0.487385		STR iSPN	PND5_Males_PND5_Females
Adgra3	13.1688	0.000956745	0.225259	0.00424732	0.996611		STR iSPN	PND5_Males_PND5_Females
Epha5	184.917	0.115953	0.0852402	1.36031	0.173733	0.604936	STR iSPN	PND5_Males_PND5_Females
Rab28	40.1923	0.0290037	0.138175	0.209906	0.833741		STR iSPN	PND5_Males_PND5_Females
Prom1	1.94906	0.843308	0.594556	1.41838	0.15608		STR iSPN	PND5_Males_PND5_Females
Adgrl3	905.578	-0.0674662	0.0522155	-1.29207	0.196332	0.617775	STR iSPN	PND5_Males_PND5_Females
Clnk	0.997379	0.449431	0.762807	0.58918	0.55574		STR iSPN	PND5_Males_PND5_Females
Zfp518b	6.09765	0.295525	0.331586	0.891248	0.372796		STR iSPN	PND5_Males_PND5_Females
Nsg1	53.3877	-0.0472208	0.128864	-0.366438	0.714038		STR iSPN	PND5_Males_PND5_Females
Srd5a3	2.68083	-0.152036	0.551544	-0.275655	0.782813		STR iSPN	PND5_Males_PND5_Females
Stx18	22.357	0.0221818	0.165282	0.134206	0.89324		STR iSPN	PND5_Males_PND5_Females
Cracd	156.093	0.00933572	0.0739839	0.126186	0.899585	0.993494	STR iSPN	PND5_Males_PND5_Females
Igfbp7	6.21442	-0.1511	0.341761	-0.442122	0.658401		STR iSPN	PND5_Males_PND5_Females
Polr2b	10.6676	0.34783	0.254334	1.36761	0.171433		STR iSPN	PND5_Males_PND5_Females
Noa1	9.14469	-0.0862988	0.268868	-0.32097	0.748233		STR iSPN	PND5_Males_PND5_Females
Aasdh	29.7136	0.174109	0.146653	1.18722	0.235142		STR iSPN	PND5_Males_PND5_Females
Wfs1	2.20713	0.00444178	0.569391	0.00780093	0.993776		STR iSPN	PND5_Males_PND5_Females
Hs3st1	8.37234	0.426387	0.280948	1.51767	0.129097		STR iSPN	PND5_Males_PND5_Females
LOC108348180	19.8943	0.413693	0.192377	2.15042	0.0315216		STR iSPN	PND5_Males_PND5_Females
Cc2d2a	41.2783	-0.087273	0.129818	-0.67227	0.501412		STR iSPN	PND5_Males_PND5_Females
Tmem128	12.6884	-0.0498884	0.223709	-0.223006	0.823531		STR iSPN	PND5_Males_PND5_Females
Paics	16.606	-0.148896	0.200209	-0.743704	0.457055		STR iSPN	PND5_Males_PND5_Females
Wdr1	12.618	-0.267334	0.248248	-1.07688	0.281532		STR iSPN	PND5_Males_PND5_Females
Lyar	4.37129	-0.621775	0.412531	-1.50722	0.131754		STR iSPN	PND5_Males_PND5_Females
Ppat	11.3061	-0.156922	0.244909	-0.640737	0.521694		STR iSPN	PND5_Males_PND5_Females
Zbtb49	8.17584	0.12084	0.286575	0.421669	0.673267		STR iSPN	PND5_Males_PND5_Females
Cep135	35.3639	0.0277738	0.135973	0.20426	0.83815		STR iSPN	PND5_Males_PND5_Females
Ppp2r2c	28.9926	0.226644	0.152136	1.48975	0.136291		STR iSPN	PND5_Males_PND5_Females
Exoc1	26.3031	-0.00578729	0.156872	-0.0368919	0.970571		STR iSPN	PND5_Males_PND5_Females
Stk32b	12.6894	-0.162129	0.227892	-0.711429	0.476818		STR iSPN	PND5_Males_PND5_Females
Tada2b	2.53124	0.868957	0.521552	1.6661	0.0956939		STR iSPN	PND5_Males_PND5_Females
Grpel1	7.88799	-0.0988138	0.282989	-0.349178	0.726955		STR iSPN	PND5_Males_PND5_Females
Chic2	24.0746	0.0645005	0.164384	0.392376	0.69478		STR iSPN	PND5_Males_PND5_Females
Clock	91.1796	-0.0259704	0.0897657	-0.289313	0.772342		STR iSPN	PND5_Males_PND5_Females
Afap1	74.0663	0.147615	0.100366	1.47077	0.141354		STR iSPN	PND5_Males_PND5_Females
Tmem165	11.4329	-0.47483	0.250437	-1.89601	0.0579593		STR iSPN	PND5_Males_PND5_Females
Rasl11b	2.81658	-0.326431	0.455741	-0.716265	0.473828		STR iSPN	PND5_Males_PND5_Females
Spata18	0.899386	-0.443084	0.829355	-0.534252	0.593167		STR iSPN	PND5_Males_PND5_Females
Scfd2	40.6582	-0.215943	0.130322	-1.65699	0.097522		STR iSPN	PND5_Males_PND5_Females
Ablim2	47.5282	-0.0761265	0.119374	-0.637716	0.523659		STR iSPN	PND5_Males_PND5_Females
Usp46	64.0675	-0.098336	0.10835	-0.907578	0.364101		STR iSPN	PND5_Males_PND5_Females
Rest	0.737239	-0.433858	0.928619	-0.467207	0.640352		STR iSPN	PND5_Males_PND5_Females
Sgcb	14.629	-0.110902	0.22554	-0.491717	0.622919		STR iSPN	PND5_Males_PND5_Females
Dcun1d4	46.2008	-0.080464	0.120338	-0.668648	0.50372		STR iSPN	PND5_Males_PND5_Females
Kit	3.36026	0.107585	0.424598	0.253381	0.799974		STR iSPN	PND5_Males_PND5_Females
Grxcr1	1.48088	-0.0483275	0.684869	-0.0705646	0.943744		STR iSPN	PND5_Males_PND5_Females
Slc4a4	221.664	0.0961335	0.0682709	1.40812	0.159096	0.577884	STR iSPN	PND5_Males_PND5_Females
Lnx1	15.5543	-0.271208	0.218121	-1.24339	0.213725		STR iSPN	PND5_Males_PND5_Females
Cwh43	1.25147	-0.179889	0.732481	-0.245588	0.806001		STR iSPN	PND5_Males_PND5_Females
Fip1l1	52.7764	-0.0763032	0.120988	-0.630666	0.528259		STR iSPN	PND5_Males_PND5_Females
Tbc1d14	23.4435	-0.383776	0.169952	-2.25814	0.0239368		STR iSPN	PND5_Males_PND5_Females
Tec	5.30568	-0.626769	0.373643	-1.67746	0.0934535		STR iSPN	PND5_Males_PND5_Females
Dusp18	6.64242	0.146604	0.32562	0.450229	0.652545		STR iSPN	PND5_Males_PND5_Females
Dok7	0.827095	0.83662	0.928151	0.901383	0.367384		STR iSPN	PND5_Males_PND5_Females
Slc35e4	1.45167	0.720636	0.726336	0.992152	0.321123		STR iSPN	PND5_Males_PND5_Females
Fryl	70.1941	0.042595	0.0989894	0.430299	0.666978		STR iSPN	PND5_Males_PND5_Females
Uvssa	5.14211	0.427798	0.354365	1.20723	0.227345		STR iSPN	PND5_Males_PND5_Females
Grsf1	10.5033	0.0409434	0.256714	0.159491	0.873282		STR iSPN	PND5_Males_PND5_Females
Ctbp1	19.9342	0.125871	0.184818	0.681058	0.495835		STR iSPN	PND5_Males_PND5_Females
Cnga1	1.08446	-0.916394	0.856626	-1.06977	0.284722		STR iSPN	PND5_Males_PND5_Females
Rgs12	9.01672	0.119125	0.274914	0.433316	0.664785		STR iSPN	PND5_Males_PND5_Females
Zpbp	4.12105	-0.2564	0.403106	-0.636061	0.524737		STR iSPN	PND5_Males_PND5_Females
Spata48	4.49085	-0.154776	0.381836	-0.405346	0.685223		STR iSPN	PND5_Males_PND5_Females
Cfap299	0.444744	1.56149	1.20418	1.29673	0.194724		STR iSPN	PND5_Males_PND5_Females
Tmem33	14.231	0.0525671	0.217077	0.242159	0.808657		STR iSPN	PND5_Males_PND5_Females
Rassf6	0.380268	1.14166	1.52365	0.749293	0.453681		STR iSPN	PND5_Males_PND5_Females
Mfsd10	9.44421	0.0316636	0.264157	0.119867	0.904589		STR iSPN	PND5_Males_PND5_Females
Ascc2	22.1516	-0.0922333	0.170121	-0.542162	0.587707		STR iSPN	PND5_Males_PND5_Females
Cct4	36.5875	-0.262168	0.136297	-1.92351	0.054416		STR iSPN	PND5_Males_PND5_Females
Nfxl1	22.1245	0.186947	0.177916	1.05076	0.293369		STR iSPN	PND5_Males_PND5_Females
Tns3	1.34881	-0.997258	0.772364	-1.29118	0.196642		STR iSPN	PND5_Males_PND5_Females
Fam161a	1.15865	-1.09745	0.797932	-1.37537	0.169018		STR iSPN	PND5_Males_PND5_Females
Ociad2	7.03597	0.115486	0.304468	0.379304	0.704462		STR iSPN	PND5_Males_PND5_Females
Patz1	5.05725	-0.0324886	0.364736	-0.0890743	0.929023		STR iSPN	PND5_Males_PND5_Females
Rasgef1b	208.204	-0.0552835	0.0673056	-0.82138	0.41143	0.832413	STR iSPN	PND5_Males_PND5_Females
Rufy3	67.6929	0.155661	0.100436	1.54984	0.12118		STR iSPN	PND5_Males_PND5_Females
Efemp1	0.399927	0.967942	1.23941	0.780969	0.434821		STR iSPN	PND5_Males_PND5_Females
Pik3ip1	4.84072	0.741613	0.372223	1.99239	0.0463286		STR iSPN	PND5_Males_PND5_Females
Ociad1	20.1053	-0.105021	0.184388	-0.569566	0.568972		STR iSPN	PND5_Males_PND5_Females
Adcy1	77.0421	0.0803422	0.100209	0.801749	0.422698		STR iSPN	PND5_Males_PND5_Females
Limk2	12.427	0.119915	0.233469	0.513624	0.607515		STR iSPN	PND5_Males_PND5_Females
LOC102554605	41.0825	0.0436208	0.128095	0.340534	0.733454		STR iSPN	PND5_Males_PND5_Females
Atp8a1	192.502	-0.101791	0.0802584	-1.26829	0.204693	0.621442	STR iSPN	PND5_Males_PND5_Females
Htt	82.223	0.119629	0.0929589	1.2869	0.198128		STR iSPN	PND5_Males_PND5_Females
Hus1	2.4757	-1.06746	0.543065	-1.96561	0.0493433		STR iSPN	PND5_Males_PND5_Females
Nipsnap1	64.942	-0.117377	0.103016	-1.13941	0.254532		STR iSPN	PND5_Males_PND5_Females
Mrps18c	25.5991	-0.113898	0.156764	-0.726554	0.467499		STR iSPN	PND5_Males_PND5_Females
Grb10	45.2746	-0.126924	0.129949	-0.976718	0.328709		STR iSPN	PND5_Males_PND5_Females
Abraxas1	13.8671	0.21138	0.214991	0.983206	0.325506		STR iSPN	PND5_Males_PND5_Females
Pisd	12.1477	-0.0179698	0.233463	-0.0769704	0.938647		STR iSPN	PND5_Males_PND5_Females
Kctd8	271.802	-0.0657002	0.0685445	-0.958504	0.337809	0.781256	STR iSPN	PND5_Males_PND5_Females
Helq	6.3246	-0.274565	0.322283	-0.851937	0.394249		STR iSPN	PND5_Males_PND5_Females
Ikzf1	0.525508	-2.39894	1.56226	-1.53556	0.124647		STR iSPN	PND5_Males_PND5_Females
Dr1	10.238	-0.154385	0.263223	-0.586518	0.557527		STR iSPN	PND5_Males_PND5_Females
Lrrc8b	9.65441	-0.249434	0.27553	-0.905288	0.365313		STR iSPN	PND5_Males_PND5_Females
Ube2k	103.529	0.169567	0.0852077	1.99004	0.0465867	0.336921	STR iSPN	PND5_Males_PND5_Females
Rnf212	0.917386	1.27049	1.01949	1.2462	0.212691		STR iSPN	PND5_Males_PND5_Females
Dgkq	9.68389	-0.0996366	0.2625	-0.379568	0.704266		STR iSPN	PND5_Males_PND5_Females
Sfi1	25.3782	0.0241769	0.160997	0.15017	0.880631		STR iSPN	PND5_Males_PND5_Females
Smim14	37.9744	0.124287	0.134427	0.924567	0.355191		STR iSPN	PND5_Males_PND5_Females
Crmp1	38.3965	0.209777	0.139232	1.50667	0.131896		STR iSPN	PND5_Males_PND5_Females
Pds5a	74.2487	-0.0318071	0.09703	-0.327807	0.743058		STR iSPN	PND5_Males_PND5_Females
Tmem175	74.1075	-0.11602	0.0983506	-1.17965	0.238138		STR iSPN	PND5_Males_PND5_Females
Sdad1	21.4761	0.232738	0.174483	1.33387	0.182247		STR iSPN	PND5_Males_PND5_Females
Cnrip1	12.2518	0.488742	0.234192	2.08693	0.0368945		STR iSPN	PND5_Males_PND5_Females
Rhoh	1.57052	-0.572406	0.641028	-0.89295	0.371884		STR iSPN	PND5_Males_PND5_Females
Slc10a4	0.653706	0.834822	1.0482	0.796434	0.42578		STR iSPN	PND5_Males_PND5_Females
Enoph1	15.2958	-0.21491	0.207435	-1.03604	0.300185		STR iSPN	PND5_Males_PND5_Females
Cox7b2	0.710934	-1.58722	1.11665	-1.42141	0.155197		STR iSPN	PND5_Males_PND5_Females
Slain2	40.4884	0.0670239	0.131999	0.507759	0.611622		STR iSPN	PND5_Males_PND5_Females
Nat8l	1.14887	0.102943	0.792957	0.129822	0.896707		STR iSPN	PND5_Males_PND5_Females
Hnrnpdl	49.9267	-0.0456313	0.11919	-0.382845	0.701835		STR iSPN	PND5_Males_PND5_Females
Egfr	1.04732	1.05836	0.865208	1.22324	0.22124		STR iSPN	PND5_Males_PND5_Females
Gm10135	2.72126	-0.156148	0.507667	-0.30758	0.758402		STR iSPN	PND5_Males_PND5_Females
Commd8	2.46622	-0.327731	0.546505	-0.599686	0.548716		STR iSPN	PND5_Males_PND5_Females
Add1	63.6286	0.0551125	0.103388	0.533065	0.593988		STR iSPN	PND5_Males_PND5_Females
Gabrg1	22.9354	-0.34818	0.178344	-1.95229	0.0509032		STR iSPN	PND5_Males_PND5_Females
Hnrnpd	48.2514	0.0366973	0.119123	0.308061	0.758036		STR iSPN	PND5_Males_PND5_Females
Tnip2	17.8818	0.422689	0.197514	2.14004	0.0323514		STR iSPN	PND5_Males_PND5_Females
Evi5	30.5284	0.122976	0.146854	0.837402	0.402367		STR iSPN	PND5_Males_PND5_Females
Pkd1l1	0.515494	-0.472507	1.15253	-0.409972	0.681826		STR iSPN	PND5_Males_PND5_Females
Eif4enif1	21.0742	0.151061	0.173338	0.871486	0.383489		STR iSPN	PND5_Males_PND5_Females
Fam193a	111.917	-0.14299	0.0827134	-1.72874	0.0838564	0.418912	STR iSPN	PND5_Males_PND5_Females
Sec31a	10.7771	0.466586	0.262787	1.77553	0.0758103		STR iSPN	PND5_Males_PND5_Females
Limch1	69.9039	-0.0599322	0.104402	-0.574053	0.565932		STR iSPN	PND5_Males_PND5_Females
Vom2r66	5.75451	-0.166868	0.334604	-0.498703	0.617989		STR iSPN	PND5_Males_PND5_Females
Rnf4	8.57978	0.0724791	0.281988	0.257029	0.797156		STR iSPN	PND5_Males_PND5_Females
Drg1	14.6065	0.0250443	0.213245	0.117444	0.906508		STR iSPN	PND5_Males_PND5_Females
Etaa1l1	5.62011	0.399072	0.349175	1.1429	0.25308		STR iSPN	PND5_Males_PND5_Females
Cfap99	1.91741	1.14983	0.64216	1.79057	0.0733629		STR iSPN	PND5_Males_PND5_Females
Atp10d	35.6468	0.069425	0.139429	0.497925	0.618537		STR iSPN	PND5_Males_PND5_Females
Slbp	2.05169	0.191157	0.6007	0.318224	0.750315		STR iSPN	PND5_Males_PND5_Females
Dipk1a	28.7385	-0.170648	0.148664	-1.14787	0.251022		STR iSPN	PND5_Males_PND5_Females
Cobl	141.46	0.0349931	0.0748146	0.46773	0.639977	0.930475	STR iSPN	PND5_Males_PND5_Females
Zfp951	3.48683	0.342913	0.42365	0.809424	0.418271		STR iSPN	PND5_Males_PND5_Females
Ywhah	37.3681	0.146695	0.135469	1.08287	0.278866		STR iSPN	PND5_Males_PND5_Females
Gabra2	112.921	-0.0421196	0.0861391	-0.488972	0.624862	0.930475	STR iSPN	PND5_Males_PND5_Females
Man2b2	8.08012	-0.0981268	0.321306	-0.3054	0.760062		STR iSPN	PND5_Males_PND5_Females
Rpl5	1.49296	0.122132	1.32744	0.0920056	0.926694		STR iSPN	PND5_Males_PND5_Females
Lrrc8d	45.731	-0.214486	0.123647	-1.73466	0.0828018		STR iSPN	PND5_Males_PND5_Females
Lrpap1	29.731	-0.0558483	0.153583	-0.363637	0.716129		STR iSPN	PND5_Males_PND5_Females
Paqr3	17.8081	0.190426	0.196674	0.968231	0.332929		STR iSPN	PND5_Males_PND5_Females
Ccdc18	11.0793	0.268618	0.251366	1.06863	0.285236		STR iSPN	PND5_Males_PND5_Females
Mob1b	25.713	-0.193227	0.157073	-1.23018	0.218631		STR iSPN	PND5_Males_PND5_Females
Bmp2k	27.65	0.0369584	0.151792	0.24348	0.807633		STR iSPN	PND5_Males_PND5_Females
Sertad2	33.7967	-0.21475	0.139873	-1.53532	0.124704		STR iSPN	PND5_Males_PND5_Females
Fam53a	7.95683	-0.194057	0.286549	-0.677221	0.498266		STR iSPN	PND5_Males_PND5_Females
Depdc5	19.3169	0.421902	0.185458	2.27492	0.0229105		STR iSPN	PND5_Males_PND5_Females
Tmed5	5.46374	0.402839	0.371694	1.08379	0.278456		STR iSPN	PND5_Males_PND5_Females
Tmem129	1.83576	-0.60917	0.611446	-0.996278	0.319115		STR iSPN	PND5_Males_PND5_Females
Uso1	35.5797	-0.214533	0.138658	-1.54722	0.121811		STR iSPN	PND5_Males_PND5_Females
Bmp3	0.62276	-0.428975	1.09752	-0.390857	0.695903		STR iSPN	PND5_Males_PND5_Females
Slc30a9	52.9787	0.245358	0.118161	2.07647	0.0378504		STR iSPN	PND5_Males_PND5_Females
Evc2	0.643298	0.429191	0.922467	0.465264	0.641742		STR iSPN	PND5_Males_PND5_Females
Tgfbr3	8.78381	0.238769	0.281743	0.84747	0.396733		STR iSPN	PND5_Males_PND5_Females
Ddc	4.75914	-0.117881	0.357407	-0.329821	0.741535		STR iSPN	PND5_Males_PND5_Females
Gabrb1	453.683	-0.0374493	0.054486	-0.68732	0.491881	0.871825	STR iSPN	PND5_Males_PND5_Females
Gabra4	70.9981	-0.128026	0.0997442	-1.28354	0.199302		STR iSPN	PND5_Males_PND5_Females
Mrpl1	30.3771	-0.36868	0.146615	-2.51462	0.0119162		STR iSPN	PND5_Males_PND5_Females
Thoc2l	90.4996	-0.0722722	0.0895848	-0.806747	0.419812		STR iSPN	PND5_Males_PND5_Females
Klf3	2.21048	-0.357315	0.565555	-0.631795	0.527521		STR iSPN	PND5_Males_PND5_Females
Lgalsl	3.68754	0.821657	0.461573	1.78013	0.0750555		STR iSPN	PND5_Males_PND5_Females
Spred2	53.1521	-0.0627781	0.116884	-0.537098	0.5912		STR iSPN	PND5_Males_PND5_Females
Wdr19	12.3962	0.0626993	0.230916	0.271525	0.785988		STR iSPN	PND5_Males_PND5_Females
Sh3bp2	1.62413	-0.433978	0.62803	-0.691014	0.489557		STR iSPN	PND5_Males_PND5_Females
Cdc7	7.14523	-0.0896768	0.304683	-0.294328	0.768507		STR iSPN	PND5_Males_PND5_Females
Lrrc8c	32.5119	0.168314	0.14874	1.13159	0.257806		STR iSPN	PND5_Males_PND5_Females
Meis1	70.1796	0.213726	0.104595	2.04337	0.0410157		STR iSPN	PND5_Males_PND5_Females
Letm1	11.7144	0.011442	0.233422	0.0490183	0.960905		STR iSPN	PND5_Males_PND5_Females
LOC102557303	5.87702	-0.0246686	0.337794	-0.0730286	0.941783		STR iSPN	PND5_Males_PND5_Females
Actr2	78.3008	-0.0473524	0.102536	-0.461811	0.644217		STR iSPN	PND5_Males_PND5_Females
Inpp5j	2.54093	-0.0185913	0.492874	-0.0377202	0.969911		STR iSPN	PND5_Males_PND5_Females
Rfc1	28.4815	0.0572035	0.14986	0.381712	0.702675		STR iSPN	PND5_Males_PND5_Females
Hfm1	69.565	-0.0630259	0.0996971	-0.632174	0.527273		STR iSPN	PND5_Males_PND5_Females
C14h4orf50	8.79875	0.340683	0.284281	1.1984	0.23076		STR iSPN	PND5_Males_PND5_Females
Gnpda2	12.8497	0.0819343	0.228863	0.358006	0.720339		STR iSPN	PND5_Males_PND5_Females
Bloc1s4	0.702434	1.69777	1.07536	1.5788	0.114383		STR iSPN	PND5_Males_PND5_Females
Jakmip1	23.6983	-0.232247	0.161966	-1.43392	0.151595		STR iSPN	PND5_Males_PND5_Females
Rab1a	22.255	-0.157997	0.167094	-0.94556	0.344373		STR iSPN	PND5_Males_PND5_Females
Acox3	8.98308	0.366059	0.291819	1.25441	0.209694		STR iSPN	PND5_Males_PND5_Females
Purb	16.5402	-0.240483	0.215698	-1.11491	0.26489		STR iSPN	PND5_Males_PND5_Females
Sorcs2	35.8784	-0.286629	0.139966	-2.04785	0.0405751		STR iSPN	PND5_Males_PND5_Females
Guf1	9.80726	0.0731988	0.26427	0.276985	0.781792		STR iSPN	PND5_Males_PND5_Females
Zfp326	39.1243	0.112876	0.132451	0.852207	0.394099		STR iSPN	PND5_Males_PND5_Females
Trmt44	6.82555	-0.341179	0.308973	-1.10424	0.269491		STR iSPN	PND5_Males_PND5_Females
LOC100361636	3.10513	1.31509	0.47652	2.75978	0.00578411		STR iSPN	PND5_Males_PND5_Females
LOC680039	64.0819	0.0777372	0.104362	0.74488	0.456344		STR iSPN	PND5_Males_PND5_Females
LOC108352814	4.06101	0.0844723	0.412441	0.204811	0.83772		STR iSPN	PND5_Males_PND5_Females
Sec14l2	3.31357	-0.23145	0.419717	-0.551443	0.58133		STR iSPN	PND5_Males_PND5_Females
Mxd4	10.7135	-0.234253	0.262886	-0.891079	0.372887		STR iSPN	PND5_Males_PND5_Females
Rnf215	12.1744	0.360109	0.236488	1.52274	0.127825		STR iSPN	PND5_Males_PND5_Females
Cep68	32.8956	0.243059	0.150671	1.61317	0.106708		STR iSPN	PND5_Males_PND5_Females
Nelfa	13.6973	-0.0385895	0.218337	-0.176743	0.85971		STR iSPN	PND5_Males_PND5_Females
Ccdc157	5.46466	-0.263306	0.360347	-0.730703	0.464961		STR iSPN	PND5_Males_PND5_Females
Peli1	32.2387	-0.0352063	0.14408	-0.244353	0.806957		STR iSPN	PND5_Males_PND5_Females
Sf3a1	17.5665	-0.465875	0.197135	-2.36323	0.0181165		STR iSPN	PND5_Males_PND5_Females
Nsd2	96.4373	-0.0712907	0.0898122	-0.793775	0.427326		STR iSPN	PND5_Males_PND5_Females
Mdh1	22.5159	-0.179698	0.169611	-1.05947	0.289386		STR iSPN	PND5_Males_PND5_Females
Pkd2	24.9373	-0.104379	0.160533	-0.650204	0.51556		STR iSPN	PND5_Males_PND5_Females
Zmat5	11.0418	0.159249	0.243494	0.654016	0.513102		STR iSPN	PND5_Males_PND5_Females
Cds1	2.495	0.0447906	0.524909	0.0853302	0.931999		STR iSPN	PND5_Males_PND5_Females
LOC120096563	0.989026	0.364505	0.802895	0.453988	0.649838		STR iSPN	PND5_Males_PND5_Females
Emid1	23.9114	0.0698432	0.17395	0.401514	0.688042		STR iSPN	PND5_Males_PND5_Females
Wdpcp	8.52471	-0.452825	0.277075	-1.6343	0.102195		STR iSPN	PND5_Males_PND5_Females
Poln	14.4038	-0.267899	0.212866	-1.25853	0.2082		STR iSPN	PND5_Males_PND5_Females
Bend4	2.63571	0.249722	0.504305	0.495179	0.620474		STR iSPN	PND5_Males_PND5_Females
Scarb2	22.5521	-0.0405293	0.172757	-0.234603	0.814517		STR iSPN	PND5_Males_PND5_Females
Tbc1d10a	3.42331	0.917167	0.448086	2.04686	0.0406723		STR iSPN	PND5_Males_PND5_Females
LOC686087	0.535547	-0.89548	1.10059	-0.813638	0.415852		STR iSPN	PND5_Males_PND5_Females
Ptpn13	0.893198	0.378756	0.88892	0.426086	0.670045		STR iSPN	PND5_Males_PND5_Females
Slc1a4	5.52222	-0.214429	0.359282	-0.596827	0.550623		STR iSPN	PND5_Males_PND5_Females
Nup54	10.2109	0.239927	0.267011	0.898568	0.368883		STR iSPN	PND5_Males_PND5_Females
Rnf185	7.07313	-0.2515	0.30039	-0.837243	0.402456		STR iSPN	PND5_Males_PND5_Females
Utp3	6.84366	0.366529	0.316197	1.15918	0.246383		STR iSPN	PND5_Males_PND5_Females
Prr14l	48.6191	-0.0906245	0.119903	-0.755814	0.449761		STR iSPN	PND5_Males_PND5_Females
Tbc1d1	6.16775	-0.14544	0.340602	-0.427007	0.669374		STR iSPN	PND5_Males_PND5_Females
Ehbp1	81.1437	-0.0555173	0.0939549	-0.590893	0.554592		STR iSPN	PND5_Males_PND5_Females
Morc2	30.4801	0.107009	0.145844	0.733723	0.463117		STR iSPN	PND5_Males_PND5_Females
Grk4	38.1045	0.115871	0.133647	0.866994	0.385945		STR iSPN	PND5_Males_PND5_Females
Cnot6l	63.8202	0.0813476	0.105012	0.774648	0.438548		STR iSPN	PND5_Males_PND5_Females
Ccdc117	5.64479	-0.00359241	0.338768	-0.0106043	0.991539		STR iSPN	PND5_Males_PND5_Females
Gas2l1	3.26673	0.735869	0.443649	1.65867	0.0971818		STR iSPN	PND5_Males_PND5_Females
Abcg3l2	1.1462	0.206981	0.758713	0.272805	0.785003		STR iSPN	PND5_Males_PND5_Females
Rasl10a	1.322	-0.950319	0.769498	-1.23499	0.216836		STR iSPN	PND5_Males_PND5_Females
Aftph	39.271	-0.106179	0.130616	-0.812906	0.416272		STR iSPN	PND5_Males_PND5_Females
Abcg3l4	1.38286	0.216436	0.797263	0.271475	0.786026		STR iSPN	PND5_Males_PND5_Females
Osbp2	39.5333	-0.0148039	0.130572	-0.113377	0.909732		STR iSPN	PND5_Males_PND5_Females
Nop14	17.758	0.384098	0.196033	1.95936	0.0500706		STR iSPN	PND5_Males_PND5_Females
Rel	4.08317	0.362147	0.413596	0.875605	0.381245		STR iSPN	PND5_Males_PND5_Females
Wdfy3	92.9197	-0.0594649	0.0893967	-0.66518	0.505935		STR iSPN	PND5_Males_PND5_Females
N4bp2	50.0228	0.109371	0.11912	0.918157	0.358537		STR iSPN	PND5_Males_PND5_Females
Pno1	3.03708	-0.597932	0.479117	-1.24799	0.212036		STR iSPN	PND5_Males_PND5_Females
C1d	9.98737	0.109153	0.268912	0.405906	0.684812		STR iSPN	PND5_Males_PND5_Females
Ewsr1	120.497	-0.116163	0.0812074	-1.43045	0.152588	0.55926	STR iSPN	PND5_Males_PND5_Females
Brdt	6.92535	-0.493316	0.308726	-1.59791	0.110063		STR iSPN	PND5_Males_PND5_Females
Sanbr	49.7359	-0.17972	0.119908	-1.49882	0.133921		STR iSPN	PND5_Males_PND5_Females
Rhbdd3	2.53016	0.229331	0.517865	0.442839	0.657883		STR iSPN	PND5_Males_PND5_Females
Klhl5	107.226	0.113792	0.0844325	1.34773	0.177747	0.604936	STR iSPN	PND5_Males_PND5_Females
Abcg3l3	2.81762	-0.477629	0.482349	-0.990215	0.322069		STR iSPN	PND5_Males_PND5_Females
Commd1	48.8739	-0.152539	0.117765	-1.29528	0.195223		STR iSPN	PND5_Males_PND5_Females
LOC100366030	11.9109	0.0467729	0.247596	0.188909	0.850164		STR iSPN	PND5_Males_PND5_Females
B3gnt2	6.41542	-0.120243	0.344993	-0.348538	0.727436		STR iSPN	PND5_Males_PND5_Females
Atp5me	0.916666	0.239607	1.0077	0.237776	0.812055		STR iSPN	PND5_Males_PND5_Females
Klhl8	24.097	-0.00187441	0.163953	-0.0114326	0.990878		STR iSPN	PND5_Males_PND5_Females
Ccng2	5.66571	0.255179	0.351959	0.725026	0.468436		STR iSPN	PND5_Males_PND5_Females
Uchl1	40.5023	0.028029	0.13102	0.213929	0.830602		STR iSPN	PND5_Males_PND5_Females
Zrsr2-ps1	2.65218	-0.162459	0.505779	-0.321206	0.748054		STR iSPN	PND5_Males_PND5_Females
Ugdh	22.5353	-0.0198926	0.163958	-0.121327	0.903432		STR iSPN	PND5_Males_PND5_Females
Vps54	55.2004	0.0405613	0.116742	0.347443	0.728259		STR iSPN	PND5_Males_PND5_Females
Lias	5.59011	0.459196	0.344032	1.33475	0.181959		STR iSPN	PND5_Males_PND5_Females
Thap6	10.6218	-0.25844	0.25274	-1.02256	0.306518		STR iSPN	PND5_Males_PND5_Females
Ugp2	9.54304	-0.0492337	0.270274	-0.182162	0.855456		STR iSPN	PND5_Males_PND5_Females
Klb	1.24168	-1.26842	0.766298	-1.65525	0.0978738		STR iSPN	PND5_Males_PND5_Females
Rchy1	17.5575	-0.264194	0.195492	-1.35143	0.176557		STR iSPN	PND5_Males_PND5_Females
Rell1	1.00677	-0.929022	0.866902	-1.07166	0.283874		STR iSPN	PND5_Males_PND5_Females
Xbp1	7.04184	0.176238	0.321135	0.548797	0.583145		STR iSPN	PND5_Males_PND5_Females
Nwd2	5.55063	-0.594003	0.368952	-1.60998	0.107403		STR iSPN	PND5_Males_PND5_Females
Xpo1	47.5111	-0.0620728	0.136872	-0.45351	0.650182		STR iSPN	PND5_Males_PND5_Females
Thoc5	25.4358	-0.198939	0.156795	-1.26879	0.204516		STR iSPN	PND5_Males_PND5_Females
G3bp2	32.2152	-0.16214	0.142676	-1.13642	0.255779		STR iSPN	PND5_Males_PND5_Females
Arap2	27.542	-0.00489251	0.150931	-0.0324156	0.974141		STR iSPN	PND5_Males_PND5_Females
Pes1	3.51837	-0.254187	0.414803	-0.61279	0.540015		STR iSPN	PND5_Males_PND5_Females
Cdkl2	33.6311	0.0305227	0.141089	0.216337	0.828725		STR iSPN	PND5_Males_PND5_Females
Msantd1	0.596519	0.954568	1.09045	0.875391	0.381361		STR iSPN	PND5_Males_PND5_Females
Coq2	7.56278	-0.0149007	0.294368	-0.0506195	0.959629		STR iSPN	PND5_Males_PND5_Females
Apbb2	94.7352	-0.0647793	0.0880757	-0.735495	0.462038		STR iSPN	PND5_Males_PND5_Females
Maea	14.7595	-0.0831972	0.205254	-0.405337	0.68523		STR iSPN	PND5_Males_PND5_Females
Csf2ra	3.53062	-0.161753	0.418114	-0.386863	0.698858		STR iSPN	PND5_Males_PND5_Females
Zfyve28	20.3068	-0.0337099	0.186772	-0.180487	0.85677		STR iSPN	PND5_Males_PND5_Females
Usp34	216.484	-0.0192631	0.0641688	-0.300194	0.764029	0.96268	STR iSPN	PND5_Males_PND5_Females
Parm1	2.5949	-0.349565	0.51189	-0.682892	0.494675		STR iSPN	PND5_Males_PND5_Females
Stim2	33.9431	0.051501	0.147159	0.349969	0.726362		STR iSPN	PND5_Males_PND5_Females
Urgcp	6.98856	-0.142544	0.314056	-0.45388	0.649915		STR iSPN	PND5_Males_PND5_Females
Crlf2	2.69256	1.50488	0.549701	2.73763	0.00618832		STR iSPN	PND5_Males_PND5_Females
Znrf3	60.3868	0.0486466	0.113306	0.429338	0.667677		STR iSPN	PND5_Males_PND5_Females
Gpat3	2.13492	0.356957	0.57195	0.624105	0.532558		STR iSPN	PND5_Males_PND5_Females
Tbc1d19	35.3581	0.00179731	0.136959	0.013123	0.98953		STR iSPN	PND5_Males_PND5_Females
Hpse	0.496819	0.431867	1.20767	0.357604	0.72064		STR iSPN	PND5_Males_PND5_Females
Nsun7	21.0132	-0.0693925	0.177461	-0.39103	0.695775		STR iSPN	PND5_Males_PND5_Females
Pigg	8.68713	-0.140713	0.276433	-0.509032	0.61073		STR iSPN	PND5_Males_PND5_Females
Pgm2	4.86785	0.0586342	0.373749	0.156881	0.875339		STR iSPN	PND5_Males_PND5_Females
Naaa	0.746049	0.694261	1.06533	0.651688	0.514602		STR iSPN	PND5_Males_PND5_Females
Pcgf3	23.7798	0.0369123	0.164261	0.224718	0.822199		STR iSPN	PND5_Males_PND5_Females
Pex13	10.5942	-0.118181	0.253117	-0.466904	0.640569		STR iSPN	PND5_Males_PND5_Females
Pus10	26.5085	0.0990595	0.154002	0.643236	0.520071		STR iSPN	PND5_Males_PND5_Females
Zfp644	87.4582	-0.116945	0.0910034	-1.28507	0.198769		STR iSPN	PND5_Males_PND5_Females
Tmem17	2.49733	0.582755	0.512849	1.13631	0.255827		STR iSPN	PND5_Males_PND5_Females
Ahsa2	22.3742	0.0271687	0.18116	0.149971	0.880788		STR iSPN	PND5_Males_PND5_Females
Fras1	124.924	-0.209273	0.0819087	-2.55496	0.0106201	0.175556	STR iSPN	PND5_Males_PND5_Females
Polm	1.94451	0.124654	0.585618	0.21286	0.831436		STR iSPN	PND5_Males_PND5_Females
Rbpj	22.0379	-0.0128406	0.16871	-0.0761102	0.939331		STR iSPN	PND5_Males_PND5_Females
Bcl11a	346.218	0.074136	0.0570634	1.29919	0.19388	0.617775	STR iSPN	PND5_Males_PND5_Females
Mapk10	266.74	0.0101489	0.0630365	0.161	0.872093	0.990616	STR iSPN	PND5_Males_PND5_Females
Sel1l3	10.9372	-0.245046	0.261592	-0.936751	0.348887		STR iSPN	PND5_Males_PND5_Females
Ogdh	68.0019	-0.132216	0.110998	-1.19115	0.233593		STR iSPN	PND5_Males_PND5_Females
Cops4	32.1563	-0.0632301	0.143436	-0.440825	0.65934		STR iSPN	PND5_Males_PND5_Females
Papolg	23.8497	0.0111692	0.161849	0.0690098	0.944982		STR iSPN	PND5_Males_PND5_Females
Pcdh7	437.591	0.148554	0.067906	2.18764	0.0286959	0.275956	STR iSPN	PND5_Males_PND5_Females
Fancl	7.62577	-0.401963	0.294423	-1.36526	0.172172		STR iSPN	PND5_Males_PND5_Females
AABR07016640.3	0.788335	-0.859348	0.943116	-0.91118	0.362201		STR iSPN	PND5_Males_PND5_Females
Septin11	104.175	-0.0105455	0.0849414	-0.124151	0.901196	0.993494	STR iSPN	PND5_Males_PND5_Females
Pold2	0.971114	-0.0672499	0.805318	-0.0835073	0.933448		STR iSPN	PND5_Males_PND5_Females
Vrk2	0.642415	1.96021	1.20546	1.62612	0.103925		STR iSPN	PND5_Males_PND5_Females
Lgi2	9.64465	0.451748	0.275795	1.63799	0.101425		STR iSPN	PND5_Males_PND5_Females
Mrps24	8.55163	-0.118867	0.275032	-0.432193	0.665601		STR iSPN	PND5_Males_PND5_Females
Ccdc88a	285.105	-0.0176706	0.0595992	-0.296491	0.766855	0.96268	STR iSPN	PND5_Males_PND5_Females
Arhgap24	17.0099	-0.0755231	0.208962	-0.361421	0.717785		STR iSPN	PND5_Males_PND5_Females
Prorsd1	2.68806	-0.145585	0.493514	-0.294997	0.767996		STR iSPN	PND5_Males_PND5_Females
Ccdc149	29.958	0.109819	0.147764	0.743204	0.457358		STR iSPN	PND5_Males_PND5_Females
Nudt9	7.25959	0.428935	0.299108	1.43405	0.151559		STR iSPN	PND5_Males_PND5_Females
Hsd17b11	2.87659	-0.00184628	0.463463	-0.00398367	0.996821		STR iSPN	PND5_Males_PND5_Females
Lin54	7.01011	0.27367	0.315341	0.867853	0.385475		STR iSPN	PND5_Males_PND5_Females
Kremen1	24.325	0.038278	0.168153	0.227638	0.819928		STR iSPN	PND5_Males_PND5_Females
Clhc1	0.773175	-1.3588	0.941375	-1.44342	0.148902		STR iSPN	PND5_Males_PND5_Females
Anapc4	88.1393	0.0766531	0.093885	0.816458	0.414238		STR iSPN	PND5_Males_PND5_Females
Ccdc85a	84.2413	-0.0851554	0.0986984	-0.862784	0.388256		STR iSPN	PND5_Males_PND5_Females
Rpap2	16.9764	-0.13791	0.196544	-0.701675	0.482882		STR iSPN	PND5_Males_PND5_Females
Ccni	24.4944	0.524607	0.171955	3.05083	0.00228206		STR iSPN	PND5_Males_PND5_Females
Sepsecs	19.1116	-0.123714	0.187435	-0.660039	0.509229		STR iSPN	PND5_Males_PND5_Females
Acyp2	52.7166	-0.125688	0.124005	-1.01357	0.310787		STR iSPN	PND5_Males_PND5_Females
Tmed4	5.38631	0.418786	0.34576	1.2112	0.225817		STR iSPN	PND5_Males_PND5_Females
Ccdc158	3.97075	-0.227712	0.390018	-0.583851	0.55932		STR iSPN	PND5_Males_PND5_Females
Dhx15	45.0153	0.100123	0.123474	0.810881	0.417434		STR iSPN	PND5_Males_PND5_Females
C14h2orf73	1.74242	-0.22016	0.621654	-0.354152	0.723225		STR iSPN	PND5_Males_PND5_Females
Glmn	52.355	-0.102565	0.116037	-0.883893	0.376754		STR iSPN	PND5_Males_PND5_Females
Pnpt1	21.8043	0.0275313	0.175508	0.156866	0.87535		STR iSPN	PND5_Males_PND5_Females
Lap3	4.28659	-0.0686878	0.417723	-0.164434	0.86939		STR iSPN	PND5_Males_PND5_Females
Ap1b1	12.5597	0.107124	0.235273	0.455319	0.64888		STR iSPN	PND5_Males_PND5_Females
C14h1orf146	0.826669	-0.265974	0.885015	-0.30053	0.763773		STR iSPN	PND5_Males_PND5_Females
Ppp4r3b	56.8602	-0.144885	0.111254	-1.30229	0.192817		STR iSPN	PND5_Males_PND5_Females
Btbd8	9.93764	0.192566	0.258197	0.745809	0.455783		STR iSPN	PND5_Males_PND5_Females
Cfap36	35.9628	0.0630132	0.135526	0.464953	0.641965		STR iSPN	PND5_Males_PND5_Females
Lcorl	121.798	-0.126868	0.0837802	-1.5143	0.129951	0.52109	STR iSPN	PND5_Males_PND5_Females
Shroom3	7.42181	0.692184	0.326573	2.11953	0.0340453		STR iSPN	PND5_Males_PND5_Females
Ccm2	10.5914	0.00610676	0.248651	0.0245596	0.980406		STR iSPN	PND5_Males_PND5_Females
Sptbn1	204.838	0.0522586	0.065625	0.796322	0.425845	0.835001	STR iSPN	PND5_Males_PND5_Females
Ephx4	1.56049	-0.522784	0.703722	-0.742884	0.457552		STR iSPN	PND5_Males_PND5_Females
Ncapg	2.35608	0.270868	0.589642	0.459377	0.645963		STR iSPN	PND5_Males_PND5_Females
Prkg2	3.43629	-0.941601	0.452866	-2.0792	0.0375986		STR iSPN	PND5_Males_PND5_Females
Nacad	2.44952	1.02248	0.534117	1.91434	0.0555769		STR iSPN	PND5_Males_PND5_Females
Fam184b	22.5708	-0.269547	0.166119	-1.62261	0.104673		STR iSPN	PND5_Males_PND5_Females
Asb3	43.0945	0.0232268	0.128054	0.181383	0.856067		STR iSPN	PND5_Males_PND5_Females
Ykt6	3.93485	-0.53218	0.426138	-1.24884	0.211723		STR iSPN	PND5_Males_PND5_Females
Erlec1	32.4015	0.000722766	0.14122	0.005118	0.995916		STR iSPN	PND5_Males_PND5_Females
Ramp3	1.54417	0.271135	0.698196	0.388337	0.697767		STR iSPN	PND5_Males_PND5_Females
Chac2	8.82608	0.637053	0.270986	2.35087	0.0187296		STR iSPN	PND5_Males_PND5_Females
Kcnip4	1797.91	-0.244978	0.0596138	-4.10941	3.96666e-05	0.00826858	STR iSPN	PND5_Males_PND5_Females
Dbnl	18.4188	0.318189	0.200663	1.58569	0.11281		STR iSPN	PND5_Males_PND5_Females
Rtn4	109.299	0.196875	0.088377	2.22767	0.0259023	0.27446	STR iSPN	PND5_Males_PND5_Females
Tmem150c	11.8657	-0.429947	0.247057	-1.74028	0.0818107		STR iSPN	PND5_Males_PND5_Females
Pi4k2b	5.94165	0.322455	0.350411	0.920219	0.357458		STR iSPN	PND5_Males_PND5_Females
Art3	3.36951	0.299715	0.430797	0.695722	0.486603		STR iSPN	PND5_Males_PND5_Females
Qdpr	1.06538	-1.22351	0.828647	-1.47652	0.139804		STR iSPN	PND5_Males_PND5_Females
Tbrg4	19.6589	0.151387	0.18811	0.80478	0.420947		STR iSPN	PND5_Males_PND5_Females
Eml6	125.073	-0.0136586	0.0780823	-0.174926	0.861138	0.987944	STR iSPN	PND5_Males_PND5_Females
Zmiz2	12.5852	-0.00485956	0.233121	-0.0208457	0.983369		STR iSPN	PND5_Males_PND5_Females
Cox18	15.901	0.0974241	0.203971	0.477638	0.632908		STR iSPN	PND5_Males_PND5_Females
Ppia	2.33218	-0.0417157	1.0585	-0.0394101	0.968563		STR iSPN	PND5_Males_PND5_Females
H2az2	14.2468	-0.261642	0.225966	-1.15788	0.246912		STR iSPN	PND5_Males_PND5_Females
Psme4	168.596	-0.117192	0.0699978	-1.67422	0.0940874	0.437993	STR iSPN	PND5_Males_PND5_Females
Gak	40.6818	0.187073	0.131094	1.42702	0.153575		STR iSPN	PND5_Males_PND5_Females
Nf2	30.635	-0.0347474	0.146551	-0.237101	0.812578		STR iSPN	PND5_Males_PND5_Females
Nudcd3	28.8799	0.0675592	0.153527	0.440048	0.659902		STR iSPN	PND5_Males_PND5_Females
Vwc2	3.86507	-0.430778	0.4465	-0.96479	0.33465		STR iSPN	PND5_Males_PND5_Females
Ankrd17	119.358	-0.0500116	0.081022	-0.61726	0.537063	0.890163	STR iSPN	PND5_Males_PND5_Females
Igfbp3	2.2009	-0.40771	0.537749	-0.758179	0.448344		STR iSPN	PND5_Males_PND5_Females
Ppef2	5.01089	0.501244	0.363425	1.37922	0.167826		STR iSPN	PND5_Males_PND5_Females
Ddx56	3.72395	-0.0810951	0.414455	-0.195667	0.844871		STR iSPN	PND5_Males_PND5_Females
Fignl1	0.358518	0.8308	1.29956	0.639293	0.522633		STR iSPN	PND5_Males_PND5_Females
Btc	6.70529	-0.0119543	0.318215	-0.0375667	0.970033		STR iSPN	PND5_Males_PND5_Females
Albfm1	2.53434	-0.43316	0.501512	-0.863708	0.387748		STR iSPN	PND5_Males_PND5_Females
Dck	2.58341	1.05312	0.503121	2.09317	0.0363341		STR iSPN	PND5_Males_PND5_Females
Camk2b	121.651	0.0292962	0.0821528	0.356606	0.721387	0.951346	STR iSPN	PND5_Males_PND5_Females
Adamts3	24.5446	-0.241935	0.168664	-1.43442	0.151453		STR iSPN	PND5_Males_PND5_Females
Vstm2a	76.4821	-0.0716282	0.095516	-0.749908	0.45331		STR iSPN	PND5_Males_PND5_Females
Gmfb	4.01936	0.099581	0.430587	0.231268	0.817107		STR iSPN	PND5_Males_PND5_Females
AABR07017241.1	0.522096	-1.35594	1.20231	-1.12778	0.259411		STR iSPN	PND5_Males_PND5_Females
Fbxo34	18.2458	-0.117962	0.200903	-0.587161	0.557095		STR iSPN	PND5_Males_PND5_Females
Tmem260	25.5393	-0.146371	0.157697	-0.928178	0.353315		STR iSPN	PND5_Males_PND5_Females
Bin3	13.9301	-0.69197	0.221641	-3.12203	0.00179611		STR iSPN	PND5_Males_PND5_Females
Ccar2	11.3741	0.340397	0.239144	1.4234	0.154621		STR iSPN	PND5_Males_PND5_Females
C15h8orf58	0.557172	0.024892	1.04494	0.0238216	0.980995		STR iSPN	PND5_Males_PND5_Females
Sorbs3	1.70996	-1.47202	0.695973	-2.11505	0.0344255		STR iSPN	PND5_Males_PND5_Females
Exoc5	33.6773	-0.160829	0.142203	-1.13098	0.258063		STR iSPN	PND5_Males_PND5_Females
Ap5m1	11.3802	0.368663	0.243706	1.51274	0.130346		STR iSPN	PND5_Males_PND5_Females
Ppp3cc	69.2629	0.21447	0.0998016	2.14897	0.0316371		STR iSPN	PND5_Males_PND5_Females
Cgrrf1	1.23005	-0.338434	0.723799	-0.46758	0.640085		STR iSPN	PND5_Males_PND5_Females
Slc25a37	2.26451	0.649016	0.531958	1.22005	0.222445		STR iSPN	PND5_Males_PND5_Females
Wdhd1	2.24151	-1.6705	0.628286	-2.65882	0.00784148		STR iSPN	PND5_Males_PND5_Females
Zc3h13	54.6982	0.122937	0.11773	1.04422	0.296382		STR iSPN	PND5_Males_PND5_Females
Armh4	3.99093	-0.293764	0.412675	-0.711852	0.476556		STR iSPN	PND5_Males_PND5_Females
Med4	4.78125	-0.0792568	0.379744	-0.208711	0.834674		STR iSPN	PND5_Males_PND5_Females
Atg14	16.9703	0.079383	0.198256	0.400406	0.688858		STR iSPN	PND5_Males_PND5_Females
Htr2a	6.78726	0.488249	0.324627	1.50403	0.132574		STR iSPN	PND5_Males_PND5_Females
Slc35f4	72.2524	0.219141	0.116987	1.87321	0.0610389		STR iSPN	PND5_Males_PND5_Females
Cog3	27.7795	-0.304199	0.152687	-1.9923	0.0463382		STR iSPN	PND5_Males_PND5_Females
Ktn1	128.93	-0.0315568	0.08468	-0.37266	0.709402	0.94821	STR iSPN	PND5_Males_PND5_Females
Slc25a30	8.271	-0.34904	0.276375	-1.26292	0.206618		STR iSPN	PND5_Males_PND5_Females
Naa30	11.2416	-0.163296	0.247253	-0.66044	0.508972		STR iSPN	PND5_Males_PND5_Females
Itm2b	11.7351	-0.654975	0.305669	-2.14276	0.0321325		STR iSPN	PND5_Males_PND5_Females
Rcbtb2	15.7188	-0.127084	0.217281	-0.584883	0.558627		STR iSPN	PND5_Males_PND5_Females
Rb1	51.4526	0.0518287	0.116489	0.444922	0.656376		STR iSPN	PND5_Males_PND5_Females
Lpar6	0.565661	0.292712	0.981643	0.298186	0.765561		STR iSPN	PND5_Males_PND5_Females
Fndc3a	82.5374	-0.0360059	0.0936957	-0.384285	0.700767		STR iSPN	PND5_Males_PND5_Females
Ttc5	13.7485	-0.0199927	0.221101	-0.0904234	0.927951		STR iSPN	PND5_Males_PND5_Females
Parp2	5.12072	-0.918408	0.373303	-2.46022	0.0138852		STR iSPN	PND5_Males_PND5_Females
Kctd4	0.668361	0.306316	0.909988	0.336615	0.736407		STR iSPN	PND5_Males_PND5_Females
Kbtbd7	2.47005	-0.779262	0.528921	-1.47331	0.140669		STR iSPN	PND5_Males_PND5_Females
Lrrc63	2.56395	0.819743	0.550717	1.4885	0.136619		STR iSPN	PND5_Males_PND5_Females
Osgep	2.84676	-0.211147	0.482261	-0.437827	0.661512		STR iSPN	PND5_Males_PND5_Females
Apex1	3.65058	-0.116504	0.472458	-0.246591	0.805225		STR iSPN	PND5_Males_PND5_Females
Tsc22d1	109.258	-0.00774697	0.0874772	-0.0885598	0.929432	0.99559	STR iSPN	PND5_Males_PND5_Females
Pip4p1	7.12612	-0.400586	0.312916	-1.28017	0.200486		STR iSPN	PND5_Males_PND5_Females
Pnp	0.793415	0.620347	1.04029	0.596321	0.550961		STR iSPN	PND5_Males_PND5_Females
Dnajc15	15.7686	0.321586	0.205729	1.56315	0.118016		STR iSPN	PND5_Males_PND5_Females
Siah3	6.29819	0.276115	0.326207	0.846442	0.397306		STR iSPN	PND5_Males_PND5_Females
Tep1	1.88764	-1.23966	0.672881	-1.84231	0.0654298		STR iSPN	PND5_Males_PND5_Females
Esd	7.76937	-0.105039	0.30517	-0.344196	0.730699		STR iSPN	PND5_Males_PND5_Females
Sall2	0.903572	0.323034	0.906963	0.356171	0.721712		STR iSPN	PND5_Males_PND5_Females
Lrch1	65.3225	-0.045501	0.102506	-0.443887	0.657124		STR iSPN	PND5_Males_PND5_Females
Rgcc	0.571014	1.74924	1.2343	1.4172	0.156425		STR iSPN	PND5_Males_PND5_Females
Gtf2f2	22.8836	0.338959	0.166173	2.03979	0.0413709		STR iSPN	PND5_Males_PND5_Females
Akap11	41.6324	-0.208218	0.133405	-1.5608	0.118572		STR iSPN	PND5_Males_PND5_Females
Lacc1	0.79719	1.41077	0.964422	1.46281	0.143519		STR iSPN	PND5_Males_PND5_Females
Enox1	430.598	-0.122328	0.0555918	-2.20047	0.0277732	0.27446	STR iSPN	PND5_Males_PND5_Females
Dgkh	62.9932	-0.161582	0.106263	-1.52058	0.128365		STR iSPN	PND5_Males_PND5_Females
Ecd	10.9896	0.294096	0.249627	1.17814	0.23874		STR iSPN	PND5_Males_PND5_Females
Pcdh17	180.035	-0.121885	0.0859585	-1.41796	0.156203	0.569931	STR iSPN	PND5_Males_PND5_Females
Rarb	2218.9	0.00619959	0.048518	0.127779	0.898324	0.993494	STR iSPN	PND5_Males_PND5_Females
Serp2	19.6529	0.0317126	0.194409	0.163123	0.870422		STR iSPN	PND5_Males_PND5_Females
Psmd6	17.8198	0.369167	0.199245	1.85283	0.0639061		STR iSPN	PND5_Males_PND5_Females
Atxn7	25.6822	-0.118042	0.155707	-0.758101	0.44839		STR iSPN	PND5_Males_PND5_Females
Gpalpp1	11.0663	-0.459701	0.254126	-1.80895	0.0704591		STR iSPN	PND5_Males_PND5_Females
Nufip1	31.5729	0.105494	0.148475	0.710517	0.477384		STR iSPN	PND5_Males_PND5_Females
Top2b	74.134	-0.115872	0.0969255	-1.19548	0.231901		STR iSPN	PND5_Males_PND5_Females
Pcdh20	0.755754	-0.892481	0.911876	-0.978731	0.327713		STR iSPN	PND5_Males_PND5_Females
Naa16	27.4755	0.259108	0.151352	1.71195	0.0869053		STR iSPN	PND5_Males_PND5_Females
Thoc7	6.63863	-0.131155	0.310417	-0.422513	0.672651		STR iSPN	PND5_Males_PND5_Females
Mettl17	8.68327	0.016927	0.280571	0.0603304	0.951892		STR iSPN	PND5_Males_PND5_Females
Vwa8	25.2298	-0.243522	0.158802	-1.53349	0.125154		STR iSPN	PND5_Males_PND5_Females
Trim13	10.4082	0.671544	0.268434	2.50171	0.0123595		STR iSPN	PND5_Males_PND5_Females
Kcnrg	1.83428	-0.847265	0.600766	-1.41031	0.158449		STR iSPN	PND5_Males_PND5_Females
AABR07017902.1	0.873724	-0.577194	0.815958	-0.707382	0.479329		STR iSPN	PND5_Males_PND5_Females
Pxk	43.0647	0.0716026	0.12678	0.564777	0.572226		STR iSPN	PND5_Males_PND5_Females
Pinx1	13.0564	-0.31076	0.230789	-1.34651	0.178138		STR iSPN	PND5_Males_PND5_Females
Wbp4	79.2068	-0.0617766	0.0945974	-0.653047	0.513726		STR iSPN	PND5_Males_PND5_Females
Arhgef40	18.0036	0.461979	0.195757	2.35996	0.0182767		STR iSPN	PND5_Males_PND5_Females
Elf1	12.1379	0.412312	0.236915	1.74033	0.0818003		STR iSPN	PND5_Males_PND5_Females
Pnoc	0.580869	0.557371	1.08673	0.512888	0.60803		STR iSPN	PND5_Males_PND5_Females
RGD1565222	7.34985	0.119754	0.305188	0.392394	0.694767		STR iSPN	PND5_Males_PND5_Females
RGD1306063	12.1408	0.190831	0.235825	0.809205	0.418397		STR iSPN	PND5_Males_PND5_Females
Prmt5	14.2115	-0.204168	0.212762	-0.959609	0.337252		STR iSPN	PND5_Males_PND5_Females
Slc22a17	54.9344	0.0991756	0.119498	0.829939	0.406573		STR iSPN	PND5_Males_PND5_Females
Sugt1	22.3421	-0.0645359	0.168498	-0.383007	0.701715		STR iSPN	PND5_Males_PND5_Females
Scara3	0.68789	-0.779911	1.04279	-0.747908	0.454516		STR iSPN	PND5_Males_PND5_Females
Zfp219	4.73822	0.117589	0.36444	0.322655	0.746956		STR iSPN	PND5_Males_PND5_Females
Slc7a8	53.6126	-0.0802656	0.118286	-0.678572	0.497409		STR iSPN	PND5_Males_PND5_Females
AABR07017236.1	0.690985	-1.9419	1.07767	-1.80194	0.0715552		STR iSPN	PND5_Males_PND5_Females
Clu	6.01373	-0.0397918	0.356862	-0.111505	0.911216		STR iSPN	PND5_Males_PND5_Females
AABR07017236.2	4.03298	0.358006	0.396279	0.903419	0.366303		STR iSPN	PND5_Males_PND5_Females
Psmb5	1.60259	-0.396527	0.64677	-0.613088	0.539818		STR iSPN	PND5_Males_PND5_Females
Nedd8	4.84945	0.124432	0.411816	0.302155	0.762534		STR iSPN	PND5_Males_PND5_Females
Mycbp2	404.262	0.0405128	0.0551613	0.734441	0.46268	0.840935	STR iSPN	PND5_Males_PND5_Females
Cdh24	5.87681	0.2307	0.33694	0.684691	0.493539		STR iSPN	PND5_Males_PND5_Females
Synpr	191.375	0.111325	0.072454	1.5365	0.124417	0.51417	STR iSPN	PND5_Males_PND5_Females
Rab2b	15.1509	0.208049	0.206566	1.00718	0.313849		STR iSPN	PND5_Males_PND5_Females
Gm17606	4.58587	0.147973	0.365447	0.40491	0.685543		STR iSPN	PND5_Males_PND5_Females
Gmpr2	19.4166	-0.169913	0.189511	-0.896589	0.369938		STR iSPN	PND5_Males_PND5_Females
Lcp1	0.500623	-0.937499	1.19218	-0.786374	0.431648		STR iSPN	PND5_Males_PND5_Females
Trim35	35.6551	0.0441382	0.13766	0.320631	0.74849		STR iSPN	PND5_Males_PND5_Females
Tinf2	4.34773	0.548573	0.381652	1.43737	0.150614		STR iSPN	PND5_Males_PND5_Females
Tox4	20.2439	0.0466319	0.184017	0.253411	0.799951		STR iSPN	PND5_Males_PND5_Females
Xkr6	213.057	-0.0714513	0.0673487	-1.06092	0.288729	0.733135	STR iSPN	PND5_Males_PND5_Females
Mettl3	23.6111	0.122994	0.16503	0.745279	0.456103		STR iSPN	PND5_Males_PND5_Females
Ptk2b	29.1328	-0.0806248	0.151928	-0.530677	0.595643		STR iSPN	PND5_Males_PND5_Females
Tdrd3	55.6248	0.141228	0.114552	1.23288	0.217621		STR iSPN	PND5_Males_PND5_Females
Acin1	112.978	-0.0449294	0.0847355	-0.530232	0.595951	0.91791	STR iSPN	PND5_Males_PND5_Females
Rpgrip1	0.828229	-0.807503	0.953477	-0.846903	0.397049		STR iSPN	PND5_Males_PND5_Females
Serpine3	2.3026	-0.128017	0.543983	-0.235333	0.81395		STR iSPN	PND5_Males_PND5_Females
C15h14orf119	2.14504	0.348811	0.577698	0.603794	0.54598		STR iSPN	PND5_Males_PND5_Females
Zmym5	31.3371	0.160122	0.142672	1.12231	0.261733		STR iSPN	PND5_Males_PND5_Females
Diaph3	3.69467	-0.389673	0.408311	-0.954354	0.339904		STR iSPN	PND5_Males_PND5_Females
Ints6	33.5939	-0.166412	0.144458	-1.15197	0.249333		STR iSPN	PND5_Males_PND5_Females
Dcaf11	13.2572	-0.184345	0.228267	-0.807584	0.41933		STR iSPN	PND5_Males_PND5_Females
Klhl1	8.9625	0.138207	0.289604	0.477227	0.633201		STR iSPN	PND5_Males_PND5_Females
Cadps	379.451	-0.107447	0.0604305	-1.77802	0.0754005	0.404466	STR iSPN	PND5_Males_PND5_Females
Cenpj	7.58551	0.231791	0.300209	0.772099	0.440056		STR iSPN	PND5_Males_PND5_Females
Wdfy2	26.55	0.173471	0.162888	1.06497	0.286889		STR iSPN	PND5_Males_PND5_Females
Bcl2l2	5.22571	-0.0600943	0.360888	-0.166518	0.867749		STR iSPN	PND5_Males_PND5_Females
Pabpn1	142.892	-0.0193081	0.0802136	-0.240709	0.809781	0.973179	STR iSPN	PND5_Males_PND5_Females
Supt16h	39.2954	-0.0713327	0.132425	-0.538664	0.590119		STR iSPN	PND5_Males_PND5_Females
Dach1	612.225	0.104754	0.0561871	1.86437	0.0622694	0.382697	STR iSPN	PND5_Males_PND5_Females
Myh7	0.484509	0.788226	1.12355	0.701548	0.482961		STR iSPN	PND5_Males_PND5_Females
Elp3	38.2906	0.285886	0.137313	2.082	0.0373427		STR iSPN	PND5_Males_PND5_Females
Parp4	76.3473	0.0827358	0.0962284	0.859786	0.389907		STR iSPN	PND5_Males_PND5_Females
Mzt1	2.3105	-0.467579	0.555123	-0.842299	0.399621		STR iSPN	PND5_Males_PND5_Females
Bora	3.52886	-0.299483	0.409649	-0.731072	0.464735		STR iSPN	PND5_Males_PND5_Females
Chd8	44.2682	0.159072	0.123566	1.28734	0.197976		STR iSPN	PND5_Males_PND5_Females
Dis3	15.0699	-0.267521	0.229799	-1.16415	0.244363		STR iSPN	PND5_Males_PND5_Females
Ngdn	12.5263	0.142852	0.247262	0.577735	0.563443		STR iSPN	PND5_Males_PND5_Females
Pibf1	71.8808	0.107547	0.0973632	1.1046	0.269334		STR iSPN	PND5_Males_PND5_Females
Lrp10	4.10808	0.0542945	0.395444	0.1373	0.890794		STR iSPN	PND5_Males_PND5_Females
Pspc1	76.1785	0.00369963	0.095387	0.0387855	0.969061		STR iSPN	PND5_Males_PND5_Females
Stmn4	57.0211	0.199696	0.117131	1.7049	0.0882137		STR iSPN	PND5_Males_PND5_Females
Cpne6	5.46286	-0.412371	0.338882	-1.21685	0.22366		STR iSPN	PND5_Males_PND5_Females
LOC100911576	88.7751	0.0432196	0.0960808	0.449826	0.652836		STR iSPN	PND5_Males_PND5_Females
Nop9	2.07305	0.114006	0.572877	0.199007	0.842257		STR iSPN	PND5_Males_PND5_Females
Zfhx2	27.2077	-0.0983155	0.164253	-0.598563	0.549464		STR iSPN	PND5_Males_PND5_Females
Thtpa	1.52663	0.0277761	0.703497	0.0394829	0.968505		STR iSPN	PND5_Males_PND5_Females
Lmo7	76.7151	0.0248176	0.0952388	0.260583	0.794414		STR iSPN	PND5_Males_PND5_Females
Ap1g2	98.6797	-0.0412242	0.0866858	-0.475559	0.634389		STR iSPN	PND5_Males_PND5_Females
Cryl1	2.19834	0.846526	0.560314	1.5108	0.130838		STR iSPN	PND5_Males_PND5_Females
Tgm1	0.480504	1.71944	1.21698	1.41287	0.157695		STR iSPN	PND5_Males_PND5_Females
Comtd1	1.96197	-0.016119	0.657584	-0.0245125	0.980444		STR iSPN	PND5_Males_PND5_Females
Klf5	6.70372	0.0281563	0.31985	0.0880298	0.929853		STR iSPN	PND5_Males_PND5_Females
Kif13b	62.5954	-0.0910955	0.105063	-0.867053	0.385913		STR iSPN	PND5_Males_PND5_Females
Homez	0.776432	1.92581	1.01589	1.89568	0.058002		STR iSPN	PND5_Males_PND5_Females
Tbc1d4	10.3736	0.036459	0.263282	0.138479	0.889862		STR iSPN	PND5_Males_PND5_Females
Khnyn	2.21053	0.0270282	0.566018	0.0477514	0.961914		STR iSPN	PND5_Males_PND5_Females
Dad1	4.86325	-0.136391	0.415076	-0.328593	0.742463		STR iSPN	PND5_Males_PND5_Females
Sdr39u1	1.02454	-0.0406361	0.763516	-0.0532223	0.957555		STR iSPN	PND5_Males_PND5_Females
Commd6	9.05256	-0.262821	0.269273	-0.976038	0.329046		STR iSPN	PND5_Males_PND5_Females
Rabggta	6.75636	0.329677	0.316815	1.0406	0.298062		STR iSPN	PND5_Males_PND5_Females
Pcdh8	1.63134	0.155121	0.627932	0.247034	0.804882		STR iSPN	PND5_Males_PND5_Females
Hmbox1	59.9952	-0.109018	0.10777	-1.01158	0.31174		STR iSPN	PND5_Males_PND5_Females
Mdp1	0.784866	-1.42507	1.00379	-1.4197	0.155696		STR iSPN	PND5_Males_PND5_Females
Micu2	109.363	0.130171	0.085193	1.52795	0.126525	0.520231	STR iSPN	PND5_Males_PND5_Females
Oxa1l	12.9446	-0.0963448	0.22777	-0.422992	0.672301		STR iSPN	PND5_Males_PND5_Females
Vdac2	9.85389	0.209406	0.2773	0.755162	0.450152		STR iSPN	PND5_Males_PND5_Females
Slc7a7	0.854119	1.62847	0.947615	1.7185	0.0857061		STR iSPN	PND5_Males_PND5_Females
Pck2	6.27792	-0.173669	0.335409	-0.517784	0.604609		STR iSPN	PND5_Males_PND5_Females
Ajuba	0.498053	-0.0471336	1.21617	-0.0387557	0.969085		STR iSPN	PND5_Males_PND5_Females
Klf12	168.028	-0.148062	0.0755947	-1.95862	0.0501569	0.353273	STR iSPN	PND5_Males_PND5_Females
Ints9	22.3655	-0.111873	0.16758	-0.667577	0.504403		STR iSPN	PND5_Males_PND5_Females
Lrrc3b	19.0827	0.366004	0.189386	1.93258	0.0532883		STR iSPN	PND5_Males_PND5_Females
Carmil3	20.8311	-0.0526694	0.176767	-0.29796	0.765734		STR iSPN	PND5_Males_PND5_Females
Zmym2	82.1498	-0.0665117	0.0925848	-0.718386	0.472519		STR iSPN	PND5_Males_PND5_Females
Xpo4	23.6157	-0.212514	0.16603	-1.27998	0.200553		STR iSPN	PND5_Males_PND5_Females
Rbm26	247.708	0.0318822	0.0625223	0.509934	0.610098	0.930475	STR iSPN	PND5_Males_PND5_Females
Pdhb	20.9279	0.0855842	0.191205	0.447606	0.654438		STR iSPN	PND5_Males_PND5_Females
Ppp2r2a	80.6444	0.0546774	0.094171	0.580618	0.561498		STR iSPN	PND5_Males_PND5_Females
Rcbtb1	21.6919	-0.0068739	0.172235	-0.03991	0.968165		STR iSPN	PND5_Males_PND5_Females
Obi1	4.39731	0.0977773	0.383709	0.254821	0.798861		STR iSPN	PND5_Males_PND5_Females
Ndfip2	36.9362	-0.000458337	0.140872	-0.00325358	0.997404		STR iSPN	PND5_Males_PND5_Females
Ednrb	0.357374	-0.30152	1.25917	-0.239459	0.81075		STR iSPN	PND5_Males_PND5_Females
Dhrs1	14.0297	0.0810775	0.229994	0.35252	0.724448		STR iSPN	PND5_Males_PND5_Females
Extl3	13.2831	0.206351	0.24571	0.839816	0.401012		STR iSPN	PND5_Males_PND5_Females
Slitrk5	11.8896	0.0975211	0.236232	0.412819	0.679739		STR iSPN	PND5_Males_PND5_Females
Slitrk6	1.28188	0.228771	0.724242	0.315876	0.752097		STR iSPN	PND5_Males_PND5_Females
Flnb	74.4389	-0.0622507	0.0966832	-0.643862	0.519665		STR iSPN	PND5_Males_PND5_Females
Slitrk1	3.59746	-0.288385	0.46844	-0.615628	0.53814		STR iSPN	PND5_Males_PND5_Females
Fzd3	47.5147	0.0757101	0.11895	0.636486	0.52446		STR iSPN	PND5_Males_PND5_Females
Gpc5	119.274	0.0581157	0.243644	0.238527	0.811472	0.973767	STR iSPN	PND5_Males_PND5_Females
Dpysl2	142.275	0.163563	0.0744973	2.19556	0.0281237	0.27446	STR iSPN	PND5_Males_PND5_Females
Spry2	2.45777	-2.36621e-05	0.573563	-4.12546e-05	0.999967		STR iSPN	PND5_Males_PND5_Females
AABR07017733.1	1.81917	-0.10957	0.616342	-0.177774	0.8589		STR iSPN	PND5_Males_PND5_Females
Cldn10	1.37146	-0.61419	0.71675	-0.85691	0.391495		STR iSPN	PND5_Males_PND5_Females
Fgf9	8.94151	-0.184128	0.279357	-0.659113	0.509823		STR iSPN	PND5_Males_PND5_Females
Amer2	8.91193	-0.290815	0.275227	-1.05664	0.290677		STR iSPN	PND5_Males_PND5_Females
Fbxo16	14.6035	-0.0407835	0.210296	-0.193933	0.846228		STR iSPN	PND5_Males_PND5_Females
Gpr180	13.6439	0.337071	0.229958	1.46579	0.142704		STR iSPN	PND5_Males_PND5_Females
Pcdh9	1159.29	-0.177429	0.0568558	-3.12068	0.00180432	0.0664318	STR iSPN	PND5_Males_PND5_Females
Psme2	4.80388	0.543682	0.375765	1.44687	0.147934		STR iSPN	PND5_Males_PND5_Females
Pnma2	6.94619	0.36002	0.308171	1.16825	0.242707		STR iSPN	PND5_Males_PND5_Females
Sap18-ps1	18.0969	0.211554	0.204017	1.03694	0.299762		STR iSPN	PND5_Males_PND5_Females
Cfap20dc	18.8261	-0.675223	0.231778	-2.91323	0.00357715		STR iSPN	PND5_Males_PND5_Females
Rnf31	5.19986	-0.246995	0.368718	-0.669876	0.502937		STR iSPN	PND5_Males_PND5_Females
Nup58	28.5508	0.233984	0.150208	1.55774	0.119295		STR iSPN	PND5_Males_PND5_Females
Fhit	162.64	-0.184045	0.0836983	-2.19891	0.0278844	0.27446	STR iSPN	PND5_Males_PND5_Females
Rem2	3.02537	0.0322139	0.450154	0.071562	0.94295		STR iSPN	PND5_Males_PND5_Females
Scel	1.97806	-0.266481	0.606873	-0.439104	0.660586		STR iSPN	PND5_Males_PND5_Females
Nek10	15.555	-0.357008	0.222175	-1.60688	0.108082		STR iSPN	PND5_Males_PND5_Females
Mrpl57	3.54892	0.755116	0.451843	1.67119	0.094684		STR iSPN	PND5_Males_PND5_Females
Abcc4	12.0672	0.144043	0.246163	0.585154	0.558444		STR iSPN	PND5_Males_PND5_Females
Nynrin	2.14153	0.0128034	0.59659	0.0214609	0.982878		STR iSPN	PND5_Males_PND5_Females
Zdhhc20	62.6982	-0.000571684	0.10461	-0.00546489	0.99564		STR iSPN	PND5_Males_PND5_Females
Psme1	2.23766	0.686994	0.566518	1.21266	0.225259		STR iSPN	PND5_Males_PND5_Females
Fbxl3	11.4452	-0.188579	0.23986	-0.786207	0.431746		STR iSPN	PND5_Males_PND5_Females
Usp54	43.1775	-0.0592147	0.126404	-0.468456	0.639459		STR iSPN	PND5_Males_PND5_Females
Emc9	3.83649	0.820188	0.437302	1.87556	0.0607151		STR iSPN	PND5_Males_PND5_Females
Bnip3l	25.6861	-0.091118	0.158235	-0.575839	0.564724		STR iSPN	PND5_Males_PND5_Females
Rec8	1.17315	-0.756848	0.748177	-1.01159	0.311734		STR iSPN	PND5_Males_PND5_Females
Prss55	2.3858	-0.54183	0.531584	-1.01928	0.308072		STR iSPN	PND5_Males_PND5_Females
Ipo4	14.2002	0.151016	0.221831	0.68077	0.496017		STR iSPN	PND5_Males_PND5_Females
Prss52	1.67596	0.147756	0.597193	0.247418	0.804585		STR iSPN	PND5_Males_PND5_Females
Slc4a7	52.8601	-0.182458	0.114722	-1.59044	0.111736		STR iSPN	PND5_Males_PND5_Females
Tm9sf1	5.89972	-0.122031	0.350532	-0.348131	0.727742		STR iSPN	PND5_Males_PND5_Females
Msra	161.013	0.0564102	0.071952	0.783997	0.433042	0.835001	STR iSPN	PND5_Males_PND5_Females
Atp8a2	154.341	-0.0182039	0.072161	-0.252268	0.800834	0.972354	STR iSPN	PND5_Males_PND5_Females
Adra1a	2.44015	0.143291	0.523907	0.273504	0.784466		STR iSPN	PND5_Males_PND5_Females
Gpc6	579.55	-0.02002	0.0581043	-0.344553	0.730431	0.951346	STR iSPN	PND5_Males_PND5_Females
Tgds	11.3936	0.391402	0.245173	1.59643	0.110393		STR iSPN	PND5_Males_PND5_Females
AABR07019403.1	43.8495	-0.066374	0.137474	-0.482812	0.629229		STR iSPN	PND5_Males_PND5_Females
Ppp3cb	76.3439	-0.113542	0.0960405	-1.18223	0.237113		STR iSPN	PND5_Males_PND5_Females
Lats2	0.907443	-0.17561	0.871973	-0.201394	0.840391		STR iSPN	PND5_Males_PND5_Females
Dnajc3	8.80546	0.536078	0.275455	1.94615	0.0516363		STR iSPN	PND5_Males_PND5_Females
Slain1	68.1707	-0.0150912	0.101797	-0.148248	0.882147		STR iSPN	PND5_Males_PND5_Females
Spata13	25.1228	-0.294213	0.171272	-1.71781	0.0858312		STR iSPN	PND5_Males_PND5_Females
Ccdc25	6.07746	0.450982	0.333855	1.35083	0.176749		STR iSPN	PND5_Males_PND5_Females
Ebpl	1.87431	0.776687	0.651271	1.19257	0.233037		STR iSPN	PND5_Males_PND5_Females
Mbnl2	234.787	-0.130099	0.0635635	-2.04675	0.0406823	0.316994	STR iSPN	PND5_Males_PND5_Females
Mss51	11.4192	-0.0314901	0.239849	-0.131291	0.895545		STR iSPN	PND5_Males_PND5_Females
Sacs	48.4038	0.0801632	0.119791	0.669189	0.503375		STR iSPN	PND5_Males_PND5_Females
Egr3	0.85915	-0.0265172	0.987572	-0.0268509	0.978579		STR iSPN	PND5_Males_PND5_Females
Rap2a	9.08227	-0.114645	0.277614	-0.412966	0.679631		STR iSPN	PND5_Males_PND5_Females
Adam28	0.383775	1.06054	1.42177	0.745929	0.45571		STR iSPN	PND5_Males_PND5_Females
Hs6st3	257.556	-0.12907	0.073287	-1.76116	0.0782107	0.408714	STR iSPN	PND5_Males_PND5_Females
Ift88	34.2564	-0.0484463	0.139942	-0.346188	0.729202		STR iSPN	PND5_Males_PND5_Females
Ddhd1	29.5705	-0.0794018	0.14838	-0.535124	0.592564		STR iSPN	PND5_Males_PND5_Females
Phyhip	7.55648	0.176192	0.293433	0.600451	0.548206		STR iSPN	PND5_Males_PND5_Females
Rtraf	18.9987	0.101116	0.194626	0.519537	0.603386		STR iSPN	PND5_Males_PND5_Females
Eef1akmt1	5.98612	-0.0886664	0.35281	-0.251315	0.801571		STR iSPN	PND5_Males_PND5_Females
Dzip1	74.1893	-0.0814594	0.0973356	-0.836891	0.402654		STR iSPN	PND5_Males_PND5_Females
Rhobtb2	24.7166	0.0617668	0.159918	0.386242	0.699318		STR iSPN	PND5_Males_PND5_Females
Spryd7	11.1908	-0.111144	0.246023	-0.451763	0.65144		STR iSPN	PND5_Males_PND5_Females
Nid2	0.556508	-0.734386	1.01498	-0.723545	0.469345		STR iSPN	PND5_Males_PND5_Females
Mipep	18.3284	0.535846	0.195088	2.74668	0.00602011		STR iSPN	PND5_Males_PND5_Females
Pebp4	1.10404	0.0588957	0.895497	0.0657687	0.947562		STR iSPN	PND5_Males_PND5_Females
Tnfrsf19	18.5188	-0.0421897	0.204138	-0.206673	0.836266		STR iSPN	PND5_Males_PND5_Females
Mapk1ip1l	44.7608	-0.0827542	0.124859	-0.662779	0.507472		STR iSPN	PND5_Males_PND5_Females
Hr	1.48092	-0.744046	0.694165	-1.07186	0.283784		STR iSPN	PND5_Males_PND5_Females
Ube2e1	11.2802	-0.141874	0.242289	-0.585557	0.558173		STR iSPN	PND5_Males_PND5_Females
Setdb2	10.0426	0.12682	0.259568	0.48858	0.625139		STR iSPN	PND5_Males_PND5_Females
Fermt2	25.1956	0.231567	0.164297	1.40944	0.158706		STR iSPN	PND5_Males_PND5_Females
Itgbl1	1.89415	-0.0461263	0.586627	-0.0786298	0.937327		STR iSPN	PND5_Males_PND5_Females
Nkiras1	5.48808	-0.211041	0.36454	-0.578923	0.562641		STR iSPN	PND5_Males_PND5_Females
Fgf14	1488.1	-0.0247568	0.0534546	-0.463138	0.643266	0.930475	STR iSPN	PND5_Males_PND5_Females
Tm9sf2	19.2025	0.156167	0.188614	0.827971	0.407687		STR iSPN	PND5_Males_PND5_Females
Nudt18	0.456549	2.00825	1.384	1.45105	0.146767		STR iSPN	PND5_Males_PND5_Females
Clybl	6.77413	-0.123968	0.31362	-0.395283	0.692634		STR iSPN	PND5_Males_PND5_Females
Cab39l	30.6422	0.129944	0.14683	0.884998	0.376158		STR iSPN	PND5_Males_PND5_Females
Fhip2b	11.5857	-0.0940248	0.245458	-0.383059	0.701676		STR iSPN	PND5_Males_PND5_Females
Ptprg	220.344	-0.271622	0.0803897	-3.37882	0.000727974	0.0365252	STR iSPN	PND5_Males_PND5_Females
Farp1	95.2045	0.1812	0.0952864	1.90164	0.0572189		STR iSPN	PND5_Males_PND5_Females
Polr3d	7.83528	0.267836	0.290587	0.921704	0.356683		STR iSPN	PND5_Males_PND5_Females
Cdadc1	22.4503	-0.0869896	0.169085	-0.514474	0.606921		STR iSPN	PND5_Males_PND5_Females
Stk24	25.1567	0.045929	0.161817	0.283833	0.776539		STR iSPN	PND5_Males_PND5_Females
Lgi3	0.361675	-1.11965	1.45725	-0.768333	0.44229		STR iSPN	PND5_Males_PND5_Females
Kpna3	41.8883	0.181102	0.130058	1.39247	0.16378		STR iSPN	PND5_Males_PND5_Females
Bmp1	5.77935	-0.208608	0.358454	-0.581965	0.560591		STR iSPN	PND5_Males_PND5_Females
Socs4	5.21327	-0.146479	0.352796	-0.415195	0.677999		STR iSPN	PND5_Males_PND5_Females
Stc1	1.59574	-0.110825	0.630349	-0.175815	0.860439		STR iSPN	PND5_Males_PND5_Females
Ube2e2	165.074	0.0179231	0.0706856	0.253561	0.799835	0.972354	STR iSPN	PND5_Males_PND5_Females
Dleu7	0.52817	-1.57864	1.21968	-1.29431	0.195559		STR iSPN	PND5_Males_PND5_Females
Psmc6	14.9299	0.032668	0.209245	0.156123	0.875936		STR iSPN	PND5_Males_PND5_Females
Rnaseh2b	5.35472	0.0671893	0.35131	0.191253	0.848327		STR iSPN	PND5_Males_PND5_Females
Styx	27.337	-0.164445	0.153646	-1.07029	0.284489		STR iSPN	PND5_Males_PND5_Females
Pcca	36.4475	0.0803252	0.136802	0.587164	0.557094		STR iSPN	PND5_Males_PND5_Females
Slc39a14	13.1768	-0.239201	0.223269	-1.07136	0.284008		STR iSPN	PND5_Males_PND5_Females
Fam124a	32.637	0.0937368	0.141587	0.662045	0.507942		STR iSPN	PND5_Males_PND5_Females
Gnpnat1	6.6252	0.22206	0.314484	0.706109	0.48012		STR iSPN	PND5_Males_PND5_Females
Txndc16	39.3801	-0.0682771	0.131771	-0.51815	0.604354		STR iSPN	PND5_Males_PND5_Females
Xpo7	89.4245	0.13253	0.0897467	1.47672	0.139752		STR iSPN	PND5_Males_PND5_Females
Ctsb	8.35843	0.593698	0.33847	1.75407	0.0794193		STR iSPN	PND5_Males_PND5_Females
Gpr137c	74.6267	-0.00399125	0.0982201	-0.0406358	0.967586		STR iSPN	PND5_Males_PND5_Females
Cdkn3	0.470459	0.132842	1.0359	0.128238	0.89796		STR iSPN	PND5_Males_PND5_Females
Fdft1	31.524	0.319105	0.151268	2.10953	0.034899		STR iSPN	PND5_Males_PND5_Females
Dok2	4.19957	0.402202	0.396737	1.01378	0.31069		STR iSPN	PND5_Males_PND5_Females
Ero1a	18.1797	-0.0119794	0.194274	-0.0616624	0.950832		STR iSPN	PND5_Males_PND5_Females
Nefl	1.30032	1.21679	0.722605	1.68389	0.0922027		STR iSPN	PND5_Males_PND5_Females
Cnih1	9.90036	0.0362956	0.258992	0.140142	0.888548		STR iSPN	PND5_Males_PND5_Females
Ggact	6.2694	0.127677	0.326107	0.391519	0.695413		STR iSPN	PND5_Males_PND5_Females
Peli2	2.69876	0.79476	0.524035	1.51662	0.129363		STR iSPN	PND5_Males_PND5_Females
Tmtc4	21.9327	-0.231683	0.169353	-1.36805	0.171297		STR iSPN	PND5_Males_PND5_Females
Samd4a	30.842	-0.0561399	0.149135	-0.376436	0.706593		STR iSPN	PND5_Males_PND5_Females
Ubac2	36.3036	-0.145431	0.139668	-1.04126	0.297756		STR iSPN	PND5_Males_PND5_Females
Gpr183	0.747354	-0.0115863	0.9067	-0.0127786	0.989804		STR iSPN	PND5_Males_PND5_Females
Dmtn	25.7056	0.0543633	0.159919	0.339942	0.7339		STR iSPN	PND5_Males_PND5_Females
Gfra2	7.63422	0.373081	0.295204	1.26381	0.206298		STR iSPN	PND5_Males_PND5_Females
Sucla2	30.918	-0.021947	0.147101	-0.149197	0.881398		STR iSPN	PND5_Males_PND5_Females
Entpd4	19.0124	0.0537979	0.188326	0.285664	0.775136		STR iSPN	PND5_Males_PND5_Females
Dock9	93.3347	-0.107873	0.0888057	-1.2147	0.22448		STR iSPN	PND5_Males_PND5_Females
Loxl2	1.00196	0.0124363	0.76036	0.0163558	0.986951		STR iSPN	PND5_Males_PND5_Females
R3hcc1	5.64601	0.334754	0.360456	0.928697	0.353046		STR iSPN	PND5_Males_PND5_Females
Chmp7	10.0958	0.174018	0.256229	0.679148	0.497044		STR iSPN	PND5_Males_PND5_Females
Nalcn	122.825	0.00685816	0.0790361	0.0867725	0.930852	0.99559	STR iSPN	PND5_Males_PND5_Females
Ipo5	10.9371	-0.700013	0.274967	-2.54581	0.0109026		STR iSPN	PND5_Males_PND5_Females
Kat6b	120.788	0.0569325	0.0809521	0.703286	0.481878	0.865435	STR iSPN	PND5_Males_PND5_Females
Samd8	19.3696	-0.223132	0.187495	-1.19007	0.23402		STR iSPN	PND5_Males_PND5_Females
LOC108348213	1.83347	0.861111	0.732127	1.17618	0.239524		STR iSPN	PND5_Males_PND5_Females
Dusp29	0.998907	0.47591	0.807869	0.589092	0.555799		STR iSPN	PND5_Males_PND5_Females
Dlg5	28.5369	0.116013	0.149313	0.776977	0.437172		STR iSPN	PND5_Males_PND5_Females
Lrmda	44.9423	-0.152372	0.134885	-1.12965	0.258626		STR iSPN	PND5_Males_PND5_Females
Zfp503	3.40617	-0.617116	0.428847	-1.43901	0.150147		STR iSPN	PND5_Males_PND5_Females
Nudt13	3.18205	-0.59729	0.453731	-1.3164	0.188041		STR iSPN	PND5_Males_PND5_Females
Zfp385d	84.1766	0.0700338	0.10347	0.676849	0.498502		STR iSPN	PND5_Males_PND5_Females
Nr1d2	9.77993	-0.319522	0.261202	-1.22328	0.221224		STR iSPN	PND5_Males_PND5_Females
Fut11	0.893764	-0.975661	0.852137	-1.14496	0.252226		STR iSPN	PND5_Males_PND5_Females
Camk2g	41.4558	-0.20126	0.139596	-1.44174	0.149376		STR iSPN	PND5_Males_PND5_Females
Sec24c	7.02986	-0.00657986	0.298523	-0.0220414	0.982415		STR iSPN	PND5_Males_PND5_Females
Ap3m1	22.5054	0.122703	0.167214	0.733808	0.463066		STR iSPN	PND5_Males_PND5_Females
Vcl	94.3954	0.0702084	0.0897082	0.782631	0.433844		STR iSPN	PND5_Males_PND5_Females
Adk	94.4168	0.0282014	0.0911743	0.309313	0.757083		STR iSPN	PND5_Males_PND5_Females
Ndst2	8.50217	0.386874	0.273867	1.41263	0.157763		STR iSPN	PND5_Males_PND5_Females
Zswim8	18.546	-0.0478713	0.190919	-0.250742	0.802014		STR iSPN	PND5_Males_PND5_Females
Anxa7	4.51901	-0.464399	0.402075	-1.15501	0.248088		STR iSPN	PND5_Males_PND5_Females
Chchd1	0.891589	1.5093	0.937502	1.60992	0.107416		STR iSPN	PND5_Males_PND5_Females
Ngly1	14.8097	-0.222107	0.208968	-1.06288	0.287837		STR iSPN	PND5_Males_PND5_Females
Kcnma1	294.582	-0.154993	0.0614661	-2.5216	0.0116823	0.18461	STR iSPN	PND5_Males_PND5_Females
Oxsm	0.753455	0.528887	0.980218	0.539561	0.5895		STR iSPN	PND5_Males_PND5_Females
Synpo2l	1.71443	0.734517	0.644084	1.14041	0.254117		STR iSPN	PND5_Males_PND5_Females
Abhd6	41.3608	-0.173872	0.139018	-1.25071	0.211041		STR iSPN	PND5_Males_PND5_Females
Kctd6	1.54279	0.201476	0.665344	0.302815	0.762031		STR iSPN	PND5_Males_PND5_Females
Thrb	95.7453	-0.0408005	0.10166	-0.401342	0.688168		STR iSPN	PND5_Males_PND5_Females
Cfap70	3.16304	-0.27439	0.445511	-0.615899	0.537961		STR iSPN	PND5_Males_PND5_Females
Mrps16	4.85868	-0.294829	0.361376	-0.815853	0.414584		STR iSPN	PND5_Males_PND5_Females
Dnajc9	2.57367	1.92555	0.609849	3.15741	0.00159176		STR iSPN	PND5_Males_PND5_Females
Fam149b1	28.407	0.318778	0.149324	2.13481	0.0327766		STR iSPN	PND5_Males_PND5_Females
RGD1311345	12.2861	0.400271	0.236494	1.69252	0.0905467		STR iSPN	PND5_Males_PND5_Females
Mkx	0.843728	-2.0505	1.04338	-1.96525	0.049385		STR iSPN	PND5_Males_PND5_Females
Nqo2	0.641783	-0.0877022	1.00537	-0.0872337	0.930486		STR iSPN	PND5_Males_PND5_Females
Fzd8	2.19538	0.10148	0.582705	0.174154	0.861744		STR iSPN	PND5_Males_PND5_Females
Tubb2a	18.8453	-0.233218	0.52464	-0.444529	0.65666		STR iSPN	PND5_Males_PND5_Females
Klhl3	32.6995	-0.10392	0.142931	-0.727065	0.467186		STR iSPN	PND5_Males_PND5_Females
Wac	92.457	-0.110868	0.0932851	-1.18848	0.234644		STR iSPN	PND5_Males_PND5_Females
Bphl	11.6807	-0.444189	0.277261	-1.60206	0.109142		STR iSPN	PND5_Males_PND5_Females
Epc1	96.4015	-0.0173402	0.0869969	-0.19932	0.842013		STR iSPN	PND5_Males_PND5_Females
Otud1	0.661025	1.41784	1.10118	1.28757	0.197897		STR iSPN	PND5_Males_PND5_Females
Spock1	45.5865	0.13336	0.134131	0.99425	0.320101		STR iSPN	PND5_Males_PND5_Females
Ubqln1	23.7982	0.289892	0.163044	1.778	0.0754042		STR iSPN	PND5_Males_PND5_Females
Chrm3	50.5386	0.0359442	0.144172	0.249315	0.803117		STR iSPN	PND5_Males_PND5_Females
Gkap1	15.8688	-0.0973151	0.207635	-0.468684	0.639296		STR iSPN	PND5_Males_PND5_Females
Ssr1	33.812	0.0388061	0.139197	0.278786	0.780409		STR iSPN	PND5_Males_PND5_Females
Lgals8	9.74599	-0.136793	0.268175	-0.510086	0.609991		STR iSPN	PND5_Males_PND5_Females
RGD1564786	1.01381	0.149787	0.766514	0.195413	0.84507		STR iSPN	PND5_Males_PND5_Females
Trpc7	50.2893	0.0307317	0.129216	0.237831	0.812012		STR iSPN	PND5_Males_PND5_Females
Wrnip1	8.41684	0.218115	0.276791	0.788012	0.430689		STR iSPN	PND5_Males_PND5_Females
Heatr1	8.49902	-0.0448646	0.292298	-0.153489	0.878013		STR iSPN	PND5_Males_PND5_Females
Irf4	0.558162	-0.465247	1.02139	-0.455504	0.648747		STR iSPN	PND5_Males_PND5_Females
Smad5	10.321	0.425015	0.253573	1.6761	0.0937178		STR iSPN	PND5_Males_PND5_Females
Fars2	80.4305	0.0710411	0.0933005	0.761423	0.446404		STR iSPN	PND5_Males_PND5_Females
Larp4b	33.665	-0.0985121	0.144875	-0.679982	0.496516		STR iSPN	PND5_Males_PND5_Females
Lyrm4	24.8446	0.00778344	0.163371	0.0476426	0.962001		STR iSPN	PND5_Males_PND5_Females
E2f3	22.7385	-0.200538	0.171961	-1.16618	0.243542		STR iSPN	PND5_Males_PND5_Females
Zmynd11	148.088	0.0740418	0.073803	1.00324	0.315747	0.762022	STR iSPN	PND5_Males_PND5_Females
Fbxl21	4.38983	0.55945	0.394434	1.41836	0.156085		STR iSPN	PND5_Males_PND5_Females
Dusp22	7.69044	0.0518442	0.287388	0.180398	0.85684		STR iSPN	PND5_Males_PND5_Females
Cxcl14	7.50928	0.157753	0.293492	0.537504	0.59092		STR iSPN	PND5_Males_PND5_Females
Cdkal1	60.2586	-0.116139	0.109488	-1.06075	0.288804		STR iSPN	PND5_Males_PND5_Females
Actn2	47.3855	-0.173221	0.12021	-1.44098	0.149589		STR iSPN	PND5_Males_PND5_Females
Txndc15	17.1248	0.141871	0.196894	0.720548	0.471188		STR iSPN	PND5_Males_PND5_Females
Cdc123	21.5963	-0.0638866	0.178494	-0.357921	0.720403		STR iSPN	PND5_Males_PND5_Females
RGD1566359	20.3678	0.24731	0.179487	1.37788	0.168242		STR iSPN	PND5_Males_PND5_Females
B4galt7	5.74304	0.661747	0.368173	1.79738	0.0722748		STR iSPN	PND5_Males_PND5_Females
Optn	4.66892	-0.489036	0.377491	-1.29549	0.19515		STR iSPN	PND5_Males_PND5_Females
Camlg	10.7295	-0.00466458	0.251242	-0.0185661	0.985187		STR iSPN	PND5_Males_PND5_Females
Adarb2	307.498	0.0374688	0.0701465	0.534151	0.593237	0.91791	STR iSPN	PND5_Males_PND5_Females
Ddx46	80.0691	0.122323	0.103684	1.17977	0.238091		STR iSPN	PND5_Males_PND5_Females
Exoc2	79.5947	-0.21532	0.0951616	-2.26268	0.0236556		STR iSPN	PND5_Males_PND5_Females
Fam171a1	72.5271	0.00683367	0.102458	0.0666971	0.946823		STR iSPN	PND5_Males_PND5_Females
Tmed9	12.1883	-0.340231	0.234491	-1.45094	0.146797		STR iSPN	PND5_Males_PND5_Females
Akr1e2	1.1919	-1.32972	0.829248	-1.60353	0.108818		STR iSPN	PND5_Males_PND5_Females
LOC102547897	0.790145	-1.19157	0.963039	-1.2373	0.215975		STR iSPN	PND5_Males_PND5_Females
Slc34a1	0.790557	-2.06802	1.23529	-1.67412	0.0941078		STR iSPN	PND5_Males_PND5_Females
Hspa14	3.89023	0.817108	0.420239	1.94439	0.0518487		STR iSPN	PND5_Males_PND5_Females
Suv39h2	5.13746	0.0532919	0.352187	0.151317	0.879726		STR iSPN	PND5_Males_PND5_Females
Dclre1c	5.38889	0.20988	0.353456	0.593792	0.552651		STR iSPN	PND5_Males_PND5_Females
Macroh2a1	29.4849	-0.166044	0.147045	-1.1292	0.258812		STR iSPN	PND5_Males_PND5_Females
Klf6	1.10287	-0.672213	0.764657	-0.879105	0.379344		STR iSPN	PND5_Males_PND5_Females
Asb13	10.275	-0.821214	0.27276	-3.01075	0.002606		STR iSPN	PND5_Males_PND5_Females
Mboat1	4.35094	0.128275	0.391458	0.327686	0.743149		STR iSPN	PND5_Males_PND5_Females
LOC498705	0.600217	-1.88556	1.09993	-1.71425	0.0864832		STR iSPN	PND5_Males_PND5_Females
Sox4	20.8973	0.218512	0.177508	1.231	0.218323		STR iSPN	PND5_Males_PND5_Females
Tasor2	38.588	0.135034	0.136176	0.991618	0.321384		STR iSPN	PND5_Males_PND5_Females
Tspan17	0.469924	0.364727	1.14774	0.317778	0.750654		STR iSPN	PND5_Males_PND5_Females
Slc22a23	73.6751	0.0732016	0.0964489	0.758968	0.447872		STR iSPN	PND5_Males_PND5_Females
Psmg4	5.39516	0.0414157	0.363433	0.113957	0.909272		STR iSPN	PND5_Males_PND5_Females
Gdi2	15.2816	-0.349385	0.212073	-1.64748	0.0994603		STR iSPN	PND5_Males_PND5_Females
Pdlim7	7.79401	-0.388671	0.299458	-1.29792	0.194316		STR iSPN	PND5_Males_PND5_Females
St8sia6	2.33647	-0.161664	0.557148	-0.290164	0.771691		STR iSPN	PND5_Males_PND5_Females
Dbn1	95.5416	0.0755587	0.0879379	0.859228	0.390214		STR iSPN	PND5_Males_PND5_Females
Itga8	12.7538	0.206608	0.248478	0.831493	0.405695		STR iSPN	PND5_Males_PND5_Females
Ccny	73.7195	-0.0794195	0.101206	-0.784734	0.432609		STR iSPN	PND5_Males_PND5_Females
Prr7	5.76873	0.0385938	0.34294	0.112538	0.910397		STR iSPN	PND5_Males_PND5_Females
Grk6	27.1315	-0.0430516	0.150507	-0.286043	0.774845		STR iSPN	PND5_Males_PND5_Females
Pfkp	174.561	0.133253	0.0695534	1.91583	0.0553861	0.371067	STR iSPN	PND5_Males_PND5_Females
Stam	17.3908	0.108119	0.194882	0.554791	0.579037		STR iSPN	PND5_Males_PND5_Females
Ddx41	20.1688	0.00836282	0.184261	0.0453856	0.9638		STR iSPN	PND5_Males_PND5_Females
Mindy3	23.2164	-0.0411906	0.169979	-0.242328	0.808526		STR iSPN	PND5_Males_PND5_Females
Dok3	0.934585	0.609818	0.823448	0.740566	0.458956		STR iSPN	PND5_Males_PND5_Females
Hacd1	7.58215	-0.790814	0.31562	-2.50559	0.0122247		STR iSPN	PND5_Males_PND5_Females
Lman2	20.991	-0.0215043	0.178001	-0.120811	0.903841		STR iSPN	PND5_Males_PND5_Females
Rpp38	12.2111	-0.222719	0.249509	-0.89263	0.372055		STR iSPN	PND5_Males_PND5_Females
Gtpbp4	14.4823	0.0789019	0.210963	0.374008	0.708399		STR iSPN	PND5_Males_PND5_Females
Rgs14	1.25631	-0.227495	0.709338	-0.320715	0.748426		STR iSPN	PND5_Males_PND5_Females
Nmt2	97.4584	0.0873464	0.0875203	0.998013	0.318273		STR iSPN	PND5_Males_PND5_Females
Ccdc3	1.78187	-0.525339	0.621815	-0.844847	0.398196		STR iSPN	PND5_Males_PND5_Females
Fam193b	50.6875	0.131059	0.11803	1.11038	0.266834		STR iSPN	PND5_Males_PND5_Females
Malrd1	0.643609	1.7339	1.19555	1.4503	0.146976		STR iSPN	PND5_Males_PND5_Females
Catsper3	0.692934	0.793504	0.869456	0.912644	0.36143		STR iSPN	PND5_Males_PND5_Females
Dnajc1	99.6716	-0.149146	0.0865885	-1.72247	0.0849853	0.419744	STR iSPN	PND5_Males_PND5_Females
Plxdc2	28.1728	-0.0433146	0.173819	-0.249194	0.803211		STR iSPN	PND5_Males_PND5_Females
Epdr1	5.88852	0.265848	0.340544	0.780656	0.435005		STR iSPN	PND5_Males_PND5_Females
Commd3	19.9155	0.250108	0.18781	1.33171	0.182957		STR iSPN	PND5_Males_PND5_Females
Gmds	257.048	-0.109064	0.0611357	-1.78396	0.0744305	0.401925	STR iSPN	PND5_Males_PND5_Females
Uqcrfs1	0.950417	0.301767	0.891317	0.338563	0.734939		STR iSPN	PND5_Males_PND5_Females
Unc5a	9.38828	0.508967	0.265976	1.91359	0.055673		STR iSPN	PND5_Males_PND5_Females
Zkscan8	10.7224	0.11534	0.250435	0.46056	0.645114		STR iSPN	PND5_Males_PND5_Females
Zkscan4	0.404909	-0.12906	1.22735	-0.105153	0.916254		STR iSPN	PND5_Males_PND5_Females
Zscan26	14.1147	-0.172902	0.218902	-0.789859	0.42961		STR iSPN	PND5_Males_PND5_Females
Dcdc2	0.358434	0.763656	1.30625	0.584619	0.558804		STR iSPN	PND5_Males_PND5_Females
Prpf18	17.0032	0.205911	0.195723	1.05206	0.292774		STR iSPN	PND5_Males_PND5_Females
Zkscan3	10.8884	0.241704	0.264413	0.914117	0.360656		STR iSPN	PND5_Males_PND5_Females
Mrs2	22.6346	0.10246	0.168359	0.608581	0.542802		STR iSPN	PND5_Males_PND5_Females
Pip4k2a	50.7992	0.09418	0.12343	0.763021	0.445451		STR iSPN	PND5_Males_PND5_Females
Faf2	21.9897	0.270188	0.168322	1.60519	0.108452		STR iSPN	PND5_Males_PND5_Females
Zscan12	3.22229	-0.588295	0.432235	-1.36105	0.173496		STR iSPN	PND5_Males_PND5_Females
Crem	17.7288	-0.159545	0.200885	-0.794208	0.427074		STR iSPN	PND5_Males_PND5_Females
Pter	0.872149	-0.940851	0.922473	-1.01992	0.307765		STR iSPN	PND5_Males_PND5_Females
Gprin1	3.11834	-0.256851	0.465661	-0.551585	0.581233		STR iSPN	PND5_Males_PND5_Females
C1ql3	1.03092	-0.567256	0.892631	-0.635488	0.52511		STR iSPN	PND5_Males_PND5_Females
Cdhr2	1.09277	1.02008	0.840555	1.21358	0.224909		STR iSPN	PND5_Males_PND5_Females
Zfp184	20.4564	0.260234	0.176917	1.47094	0.141307		STR iSPN	PND5_Males_PND5_Females
AABR07028615.1	672.33	-0.0816232	0.0554855	-1.47107	0.141271	0.534424	STR iSPN	PND5_Males_PND5_Females
Zfp346	30.7254	0.0496586	0.146131	0.339821	0.733991		STR iSPN	PND5_Males_PND5_Females
Gpld1	2.43841	-0.307816	0.514376	-0.598426	0.549556		STR iSPN	PND5_Males_PND5_Females
Stard3nl	28.5375	0.190439	0.149535	1.27354	0.202826		STR iSPN	PND5_Males_PND5_Females
Uimc1	68.4669	-0.182847	0.103824	-1.76113	0.0782171		STR iSPN	PND5_Males_PND5_Females
Aldh5a1	22.3626	0.0288514	0.170668	0.16905	0.865758		STR iSPN	PND5_Males_PND5_Females
Mplkip	7.07303	0.273226	0.307926	0.887311	0.374912		STR iSPN	PND5_Males_PND5_Females
Cntnap3	22.3309	-0.258324	0.316165	-0.817053	0.413898		STR iSPN	PND5_Males_PND5_Females
Fgd3	8.84043	0.653371	0.286448	2.28094	0.022552		STR iSPN	PND5_Males_PND5_Females
LOC306766	7.44646	-0.246265	0.302562	-0.813931	0.415685		STR iSPN	PND5_Males_PND5_Females
Elmo1	200.252	0.0078525	0.0773632	0.101502	0.919152	0.995517	STR iSPN	PND5_Males_PND5_Females
Ptch1	21.3717	-0.203125	0.176659	-1.14982	0.250219		STR iSPN	PND5_Males_PND5_Females
Ripor2	76.0072	-0.0592645	0.0964403	-0.61452	0.538872		STR iSPN	PND5_Males_PND5_Females
Simc1	20.7418	-0.114153	0.175462	-0.650584	0.515315		STR iSPN	PND5_Males_PND5_Females
Slc39a12	1.44992	-0.188619	0.679209	-0.277704	0.781239		STR iSPN	PND5_Males_PND5_Females
Rala	49.2017	0.0306814	0.124079	0.247273	0.804697		STR iSPN	PND5_Males_PND5_Females
Fancc	11.2408	-0.144353	0.258301	-0.558854	0.576261		STR iSPN	PND5_Males_PND5_Females
Sugct	5.37766	-0.709258	0.36817	-1.92644	0.0540494		STR iSPN	PND5_Males_PND5_Females
Aopep	100.695	-0.248139	0.0891347	-2.78386	0.00537161	0.130453	STR iSPN	PND5_Males_PND5_Females
Net1	3.94327	-0.599178	0.430527	-1.39173	0.164004		STR iSPN	PND5_Males_PND5_Females
Rnf44	7.05453	0.0481176	0.308753	0.155845	0.876155		STR iSPN	PND5_Males_PND5_Females
Wnk2	74.1163	0.130311	0.0976838	1.33401	0.182201		STR iSPN	PND5_Males_PND5_Females
Cltb	24.8977	0.239397	0.161714	1.48037	0.138774		STR iSPN	PND5_Males_PND5_Females
LOC100910792	57.9679	-0.0655424	0.115148	-0.569203	0.569219		STR iSPN	PND5_Males_PND5_Females
LOC102552000	45.3027	0.0709713	0.124918	0.568144	0.569937		STR iSPN	PND5_Males_PND5_Females
Arl10	2.42184	0.589602	0.517195	1.14	0.254287		STR iSPN	PND5_Males_PND5_Females
Idi1	2.89621	0.606178	0.530878	1.14184	0.253521		STR iSPN	PND5_Males_PND5_Females
Cacnb2	318.901	-0.13474	0.0628007	-2.14552	0.0319114	0.280959	STR iSPN	PND5_Males_PND5_Females
Hrh2	4.26738	0.377508	0.396426	0.952279	0.340956		STR iSPN	PND5_Males_PND5_Females
Trim27	6.15106	0.60503	0.346413	1.74656	0.080714		STR iSPN	PND5_Males_PND5_Females
Wdr37	30.682	-0.225636	0.145821	-1.54735	0.121778		STR iSPN	PND5_Males_PND5_Females
LOC102549249	20.9716	0.187679	0.173881	1.07935	0.28043		STR iSPN	PND5_Males_PND5_Females
Nsd1	132.216	0.0321511	0.0765183	0.420175	0.674358	0.939637	STR iSPN	PND5_Males_PND5_Females
Cdk13	92.5483	0.0981522	0.0886661	1.10699	0.2683		STR iSPN	PND5_Males_PND5_Females
Mfsd14b	14.2339	-0.529671	0.225226	-2.35173	0.0186861		STR iSPN	PND5_Males_PND5_Females
Nsun6	12.4443	-0.056352	0.233135	-0.241714	0.809002		STR iSPN	PND5_Males_PND5_Females
Arl5b	12.6477	-0.249647	0.231434	-1.0787	0.280722		STR iSPN	PND5_Males_PND5_Females
Scgn	1.26075	0.496728	0.722394	0.687614	0.491696		STR iSPN	PND5_Males_PND5_Females
Armc3	0.382619	-0.233997	1.81953	-0.128603	0.897672		STR iSPN	PND5_Males_PND5_Females
Iars1	24.6411	0.214954	0.1616	1.33016	0.183464		STR iSPN	PND5_Males_PND5_Females
Thoc3	4.79431	-0.142988	0.391302	-0.365416	0.714801		STR iSPN	PND5_Males_PND5_Females
Tut7	41.8807	-0.0290801	0.128228	-0.226784	0.820591		STR iSPN	PND5_Males_PND5_Females
Nop16	3.11283	-7.31854e-05	0.442749	-0.000165298	0.999868		STR iSPN	PND5_Males_PND5_Females
Mllt10	81.4415	-0.145223	0.096517	-1.50464	0.132417		STR iSPN	PND5_Males_PND5_Females
Drd1	3.71388	-0.0156502	0.414025	-0.0378002	0.969847		STR iSPN	PND5_Males_PND5_Females
Gmnn	0.991029	-0.459836	0.784292	-0.586307	0.557669		STR iSPN	PND5_Males_PND5_Females
Sfxn1	6.81638	0.128404	0.309986	0.414225	0.678709		STR iSPN	PND5_Males_PND5_Females
Nfil3	1.33113	0.0131235	0.673384	0.0194889	0.984451		STR iSPN	PND5_Males_PND5_Females
Cplx2	51.4044	-0.159373	0.118273	-1.3475	0.17782		STR iSPN	PND5_Males_PND5_Females
Carmil1	118.777	0.00234781	0.08049	0.0291689	0.97673	0.995867	STR iSPN	PND5_Males_PND5_Females
Pfkfb3	19.9173	0.329274	0.181725	1.81194	0.0699958		STR iSPN	PND5_Males_PND5_Females
Diras2	36.6744	-0.217603	0.137039	-1.58788	0.112312		STR iSPN	PND5_Males_PND5_Females
Ror2	1.33793	0.111827	0.691017	0.16183	0.87144		STR iSPN	PND5_Males_PND5_Females
Nol8	8.6664	-0.308282	0.281581	-1.09482	0.273594		STR iSPN	PND5_Males_PND5_Females
Abt1	1.7097	0.380496	0.589533	0.64542	0.518655		STR iSPN	PND5_Males_PND5_Females
Isca1	5.88201	-0.274651	0.354329	-0.77513	0.438263		STR iSPN	PND5_Males_PND5_Females
Fam120a	40.9387	-0.0076811	0.129748	-0.0591999	0.952793		STR iSPN	PND5_Males_PND5_Females
Auh	20.7943	-0.0591239	0.180836	-0.326948	0.743707		STR iSPN	PND5_Males_PND5_Females
Golm1	7.74025	-0.556861	0.28606	-1.94666	0.0515753		STR iSPN	PND5_Males_PND5_Females
RGD1307443	29.9533	-0.0446538	0.148095	-0.301521	0.763017		STR iSPN	PND5_Males_PND5_Females
Sfmbt2	7.81773	0.104799	0.311365	0.336578	0.736435		STR iSPN	PND5_Males_PND5_Females
Syk	0.904866	-0.125163	0.974681	-0.128414	0.897821		STR iSPN	PND5_Males_PND5_Females
Tdp2	7.6371	-0.306484	0.297457	-1.03035	0.302847		STR iSPN	PND5_Males_PND5_Females
Acot13	2.28018	0.0327973	0.559272	0.0586429	0.953237		STR iSPN	PND5_Males_PND5_Females
C17h6orf62-ps1	17.6216	-0.0883047	0.202654	-0.435741	0.663025		STR iSPN	PND5_Males_PND5_Females
Naa35	41.4714	0.163538	0.129438	1.26344	0.20643		STR iSPN	PND5_Males_PND5_Females
Etl4	72.987	-0.0605877	0.118884	-0.509635	0.610307		STR iSPN	PND5_Males_PND5_Females
Fbh1	17.7996	-0.249229	0.196618	-1.26758	0.204948		STR iSPN	PND5_Males_PND5_Females
Nrsn1	3.1621	-0.168349	0.441005	-0.38174	0.702654		STR iSPN	PND5_Males_PND5_Females
Sptlc1	12.8608	0.1315	0.226289	0.581118	0.561161		STR iSPN	PND5_Males_PND5_Females
Ankrd16	12.4951	-0.0126518	0.23356	-0.0541695	0.9568		STR iSPN	PND5_Males_PND5_Females
Zfp322a	34.4775	0.262871	0.137966	1.90533	0.0567373		STR iSPN	PND5_Males_PND5_Females
Gadd45g	0.934966	-0.692673	0.946731	-0.731647	0.464384		STR iSPN	PND5_Males_PND5_Females
Kif27	27.6235	-0.0377647	0.150607	-0.25075	0.802007		STR iSPN	PND5_Males_PND5_Females
Gli3	16.6621	0.448948	0.246703	1.81979	0.0687903		STR iSPN	PND5_Males_PND5_Females
LOC102555902	7.02433	-0.0284622	0.308579	-0.0922364	0.92651		STR iSPN	PND5_Males_PND5_Females
Zfp438	7.50646	0.842003	0.305428	2.75679	0.00583711		STR iSPN	PND5_Males_PND5_Females
Shc3	52.6831	0.168655	0.119723	1.4087	0.158922		STR iSPN	PND5_Males_PND5_Females
LOC108348224	14.182	-0.104796	0.213188	-0.491568	0.623025		STR iSPN	PND5_Males_PND5_Females
Psma2	7.56013	0.0899507	0.315256	0.285326	0.775395		STR iSPN	PND5_Males_PND5_Females
Ercc6l2	77.2846	-0.0736734	0.0958061	-0.768985	0.441902		STR iSPN	PND5_Males_PND5_Females
Mrpl32	1.36428	0.590449	0.723975	0.815565	0.414749		STR iSPN	PND5_Males_PND5_Females
Pitrm1	8.98657	0.612544	0.27956	2.1911	0.0284445		STR iSPN	PND5_Males_PND5_Females
Inhba	4.98994	0.375994	0.357405	1.05201	0.292794		STR iSPN	PND5_Males_PND5_Females
Yae1	2.44625	-0.369067	0.528857	-0.697857	0.485266		STR iSPN	PND5_Males_PND5_Females
Agtpbp1	120.512	-0.023375	0.0811016	-0.288218	0.77318	0.963958	STR iSPN	PND5_Males_PND5_Females
Tbce	34.5021	-0.221842	0.138674	-1.59974	0.109657		STR iSPN	PND5_Males_PND5_Females
Spin1	27.574	0.10348	0.151869	0.681381	0.49563		STR iSPN	PND5_Males_PND5_Females
Prkcq	1.94723	-0.0868569	0.604121	-0.143774	0.885679		STR iSPN	PND5_Males_PND5_Females
Fbxw17	2.14561	0.0628055	0.542008	0.115876	0.907751		STR iSPN	PND5_Males_PND5_Females
Dapk1	113.667	0.000340694	0.0811268	0.00419952	0.996649	0.998232	STR iSPN	PND5_Males_PND5_Females
Nebl	207.918	-0.145372	0.0681529	-2.13304	0.0329218	0.286738	STR iSPN	PND5_Males_PND5_Females
Kin	9.65295	0.199489	0.26095	0.76447	0.444587		STR iSPN	PND5_Males_PND5_Females
Sema4d	29.3465	-0.00052199	0.150082	-0.00347803	0.997225		STR iSPN	PND5_Males_PND5_Females
Cenpp	32.1255	-0.214583	0.154402	-1.38976	0.164601		STR iSPN	PND5_Males_PND5_Females
Hecw1	328.805	-0.0455566	0.0584471	-0.779449	0.435715	0.835001	STR iSPN	PND5_Males_PND5_Females
Ogn	0.876894	-1.81359	1.0541	-1.72051	0.0853403		STR iSPN	PND5_Males_PND5_Females
Atp5f1c	47.2469	-0.126083	0.11964	-1.05385	0.291951		STR iSPN	PND5_Males_PND5_Females
Ntrk2	294.066	-0.0801996	0.0594092	-1.34995	0.177031	0.604936	STR iSPN	PND5_Males_PND5_Females
B3galnt2	46.3476	0.0817996	0.122617	0.667115	0.504699		STR iSPN	PND5_Males_PND5_Females
Card19	1.51808	0.311393	0.707781	0.439956	0.659969		STR iSPN	PND5_Males_PND5_Females
Msrb2	3.33055	-0.395168	0.427588	-0.92418	0.355393		STR iSPN	PND5_Males_PND5_Females
Secisbp2	16.6624	-0.148032	0.202391	-0.731416	0.464525		STR iSPN	PND5_Males_PND5_Females
Phf2	15.8095	0.0563136	0.203563	0.276639	0.782057		STR iSPN	PND5_Males_PND5_Females
Rmi1	6.04198	-0.188492	0.34666	-0.543737	0.586622		STR iSPN	PND5_Males_PND5_Females
Hnrnpk	35.612	-0.0534176	0.135735	-0.393543	0.693918		STR iSPN	PND5_Males_PND5_Females
Jcad	28.3152	-0.285867	0.15029	-1.90211	0.0571566		STR iSPN	PND5_Males_PND5_Females
RGD1308147	3.21228	-0.713494	0.454611	-1.56946	0.116541		STR iSPN	PND5_Males_PND5_Females
Pdss1	53.3454	0.0730527	0.114685	0.636986	0.524134		STR iSPN	PND5_Males_PND5_Females
Bicd2	9.9598	-0.0825896	0.257096	-0.32124	0.748028		STR iSPN	PND5_Males_PND5_Females
Pou6f2	65.8365	-0.0240302	0.12052	-0.199387	0.84196		STR iSPN	PND5_Males_PND5_Females
Aspn	3.51597	0.164946	0.414618	0.397825	0.690759		STR iSPN	PND5_Males_PND5_Females
Nhlrc1	0.78876	-0.894475	0.947274	-0.944263	0.345035		STR iSPN	PND5_Males_PND5_Females
Abi1	61.4602	0.0792179	0.106131	0.746414	0.455417		STR iSPN	PND5_Males_PND5_Females
Bambi	1.29994	0.517456	0.697739	0.741618	0.458319		STR iSPN	PND5_Males_PND5_Females
Ecm2	2.61998	-0.851494	0.524172	-1.62446	0.104279		STR iSPN	PND5_Males_PND5_Females
Ippk	10.8027	-0.0204337	0.251029	-0.0813996	0.935124		STR iSPN	PND5_Males_PND5_Females
Vps41	58.172	0.181129	0.109879	1.64845	0.0992612		STR iSPN	PND5_Males_PND5_Females
Gng4	21.7286	0.0757276	0.174294	0.434483	0.663938		STR iSPN	PND5_Males_PND5_Females
Prtfdc1	3.33465	1.01758	0.465474	2.18611	0.0288073		STR iSPN	PND5_Males_PND5_Females
Tpmt	0.998866	0.324819	0.893722	0.363446	0.716272		STR iSPN	PND5_Males_PND5_Females
Ryr2	154.204	-0.0050894	0.0836057	-0.0608738	0.95146	0.995867	STR iSPN	PND5_Males_PND5_Females
Zfp169	9.02176	0.755074	0.278392	2.71227	0.0066825		STR iSPN	PND5_Males_PND5_Females
Arhgap21	87.0378	0.219064	0.0944003	2.32059	0.020309		STR iSPN	PND5_Males_PND5_Females
Zeb1	142.811	0.0818076	0.0765268	1.06901	0.285067	0.728404	STR iSPN	PND5_Males_PND5_Females
Cap2	20.7053	0.0478943	0.183013	0.261699	0.793554		STR iSPN	PND5_Males_PND5_Females
Rnf144b	2.32775	-0.778288	0.553497	-1.40613	0.159686		STR iSPN	PND5_Males_PND5_Females
Dek	9.0518	-0.603036	0.285278	-2.11385	0.0345278		STR iSPN	PND5_Males_PND5_Females
Arid4b	90.5535	0.026225	0.0899283	0.291621	0.770577		STR iSPN	PND5_Males_PND5_Females
Mylip	6.62413	-0.476651	0.317046	-1.50341	0.132732		STR iSPN	PND5_Males_PND5_Females
Kdm1b	16.4821	0.0972336	0.199572	0.487211	0.626108		STR iSPN	PND5_Males_PND5_Females
Kif13a	27.0688	0.0532571	0.162453	0.327831	0.74304		STR iSPN	PND5_Males_PND5_Females
Acbd5	32.018	-0.00347601	0.144161	-0.0241121	0.980763		STR iSPN	PND5_Males_PND5_Females
Id4	11.6641	0.382375	0.24732	1.54607	0.122087		STR iSPN	PND5_Males_PND5_Females
Rbm24	19.5121	-0.0737829	0.185026	-0.39877	0.690063		STR iSPN	PND5_Males_PND5_Females
Gmpr	12.9662	0.123828	0.222669	0.556109	0.578136		STR iSPN	PND5_Males_PND5_Females
Mastl	0.424565	-0.801465	1.09066	-0.734844	0.462434		STR iSPN	PND5_Males_PND5_Females
Gpr158	132.964	-0.0923311	0.0885004	-1.04328	0.296816	0.738331	STR iSPN	PND5_Males_PND5_Females
Stmnd1	0.44563	-1.63274	1.29881	-1.2571	0.208717		STR iSPN	PND5_Males_PND5_Females
Enkur	6.61445	-0.17384	0.32333	-0.537655	0.590815		STR iSPN	PND5_Males_PND5_Females
Thnsl1	2.64995	-0.178428	0.496455	-0.359404	0.719293		STR iSPN	PND5_Males_PND5_Females
Ggps1	24.7369	-0.0719968	0.160322	-0.449075	0.653378		STR iSPN	PND5_Males_PND5_Females
Bmi1	7.36974	-0.156219	0.294888	-0.529756	0.596281		STR iSPN	PND5_Males_PND5_Females
Dtnbp1	36.8058	-0.012274	0.135878	-0.0903308	0.928024		STR iSPN	PND5_Males_PND5_Females
Jarid2	71.8088	-0.0208763	0.103457	-0.201787	0.840083		STR iSPN	PND5_Males_PND5_Females
Nup153	28.9481	0.159107	0.149444	1.06466	0.287029		STR iSPN	PND5_Males_PND5_Females
Fam8a1	31.5601	0.204355	0.143772	1.42138	0.155207		STR iSPN	PND5_Males_PND5_Females
Edaradd	0.827072	0.920821	1.02583	0.897632	0.369382		STR iSPN	PND5_Males_PND5_Females
Rnf182	4.04197	0.0851636	0.403555	0.211034	0.832861		STR iSPN	PND5_Males_PND5_Females
Atxn1	557.491	-0.00826075	0.0541644	-0.152513	0.878783	0.991969	STR iSPN	PND5_Males_PND5_Females
Ero1b	51.216	-0.114176	0.117586	-0.970999	0.331549		STR iSPN	PND5_Males_PND5_Females
Phactr1	1688.06	-0.0842523	0.0493474	-1.70733	0.0877609	0.422412	STR iSPN	PND5_Males_PND5_Females
Gpr137b	20.0617	-0.326909	0.185224	-1.76494	0.0775743		STR iSPN	PND5_Males_PND5_Females
Gad2	206.664	-0.0239191	0.066209	-0.361266	0.7179	0.950348	STR iSPN	PND5_Males_PND5_Females
Tbc1d7	6.38513	0.247345	0.32635	0.757914	0.448502		STR iSPN	PND5_Males_PND5_Females
Nid1	1.05394	-0.40882	0.855746	-0.477735	0.632839		STR iSPN	PND5_Males_PND5_Females
Apbb1ip	1.15947	0.893076	0.776292	1.15044	0.249963		STR iSPN	PND5_Males_PND5_Females
Hivep1	4.82594	-0.751258	0.382207	-1.96558	0.0493473		STR iSPN	PND5_Males_PND5_Females
Svil	26.3991	-0.169217	0.156758	-1.07948	0.280374		STR iSPN	PND5_Males_PND5_Females
Myo3a	15.2997	0.603667	0.221028	2.73117	0.00631097		STR iSPN	PND5_Males_PND5_Females
Sirt5	40.3096	0.0225508	0.131288	0.171766	0.863621		STR iSPN	PND5_Males_PND5_Females
Gfod1	42.1809	-0.326483	0.128022	-2.55021	0.0107659		STR iSPN	PND5_Males_PND5_Females
Yme1l1	43.4916	-0.044109	0.127437	-0.346123	0.72925		STR iSPN	PND5_Males_PND5_Females
Dip2c	535.222	-0.06849	0.0550267	-1.24467	0.213254	0.632731	STR iSPN	PND5_Males_PND5_Females
Elovl2	29.2467	-0.169481	0.157025	-1.07933	0.280441		STR iSPN	PND5_Males_PND5_Females
Mcur1	2.75418	0.602954	0.46723	1.29049	0.196882		STR iSPN	PND5_Males_PND5_Females
AABR07028902.1	125.468	0.0689245	0.0781262	0.88222	0.377658	0.800592	STR iSPN	PND5_Males_PND5_Females
Eef1e1	4.62201	0.267952	0.372955	0.718455	0.472477		STR iSPN	PND5_Males_PND5_Females
Slc35d2	1.00522	-1.35216	0.955858	-1.41461	0.157184		STR iSPN	PND5_Males_PND5_Females
Usp6nl	37.8004	-0.188596	0.134497	-1.40223	0.160846		STR iSPN	PND5_Males_PND5_Females
Nedd9	14.9551	-0.445405	0.21312	-2.08992	0.0366249		STR iSPN	PND5_Males_PND5_Females
Prxl2c	4.19469	0.0299244	0.397661	0.075251	0.940015		STR iSPN	PND5_Males_PND5_Females
Cdc14b	4.77071	0.456187	0.373544	1.22124	0.221994		STR iSPN	PND5_Males_PND5_Females
Mak	8.38786	0.0230437	0.274658	0.0838998	0.933136		STR iSPN	PND5_Males_PND5_Females
Habp4	3.07274	-0.345186	0.514334	-0.671132	0.502136		STR iSPN	PND5_Males_PND5_Females
Celf2	1634.42	-0.0784909	0.0457066	-1.71728	0.0859283	0.42183	STR iSPN	PND5_Males_PND5_Females
Cdk20	14.0311	-0.0311586	0.216509	-0.143914	0.885569		STR iSPN	PND5_Males_PND5_Females
Ctsl	1.59736	1.50659	0.813623	1.8517	0.0640688		STR iSPN	PND5_Males_PND5_Females
Cul2	35.8468	-0.143211	0.139028	-1.03009	0.30297		STR iSPN	PND5_Males_PND5_Females
Zfp367	0.583313	0.000892253	0.987952	0.000903134	0.999279		STR iSPN	PND5_Males_PND5_Females
Kif5b	69.4886	0.066917	0.100322	0.667023	0.504757		STR iSPN	PND5_Males_PND5_Females
Phyh	9.484	-0.537316	0.296693	-1.81102	0.0701384		STR iSPN	PND5_Males_PND5_Females
Txndc5	8.73858	-0.0650431	0.271149	-0.23988	0.810424		STR iSPN	PND5_Males_PND5_Females
Meig1	0.521702	-0.281646	1.09599	-0.256979	0.797195		STR iSPN	PND5_Males_PND5_Females
Arhgap12	69.1408	0.0394776	0.0999679	0.394903	0.692915		STR iSPN	PND5_Males_PND5_Females
Bmp6	5.65855	-0.755583	0.35477	-2.12978	0.0331897		STR iSPN	PND5_Males_PND5_Females
Sephs1	22.6305	-0.158031	0.168659	-0.936984	0.348767		STR iSPN	PND5_Males_PND5_Females
Ranbp9	52.9721	-0.115038	0.115534	-0.995713	0.319389		STR iSPN	PND5_Males_PND5_Females
Fam107b	12.0194	-0.0927623	0.239876	-0.38671	0.698971		STR iSPN	PND5_Males_PND5_Females
Nol7	12.1613	-0.483326	0.242182	-1.99571	0.045965		STR iSPN	PND5_Males_PND5_Females
Slc35b3	4.07714	0.0736118	0.406024	0.181299	0.856133		STR iSPN	PND5_Males_PND5_Females
Rbm17	10.3182	-0.204496	0.260072	-0.786305	0.431689		STR iSPN	PND5_Males_PND5_Females
Bend7	4.23216	0.784661	0.400366	1.95986	0.0500121		STR iSPN	PND5_Males_PND5_Females
Ofcc1	0.936551	-1.42926	1.0978	-1.30193	0.192939		STR iSPN	PND5_Males_PND5_Females
Rreb1	1.5045	-2.89961	0.966136	-3.00125	0.00268877		STR iSPN	PND5_Males_PND5_Females
Upf2	53.5957	-0.152338	0.114284	-1.33298	0.182539		STR iSPN	PND5_Males_PND5_Females
Mpp7	59.1331	0.204173	0.116927	1.74615	0.0807845		STR iSPN	PND5_Males_PND5_Females
Nrn1	0.732376	-0.832088	1.24691	-0.66732	0.504568		STR iSPN	PND5_Males_PND5_Females
Rsu1	21.8541	-0.0919668	0.173545	-0.529932	0.596159		STR iSPN	PND5_Males_PND5_Females
Tmem14c	1.22422	0.186351	0.774173	0.240709	0.80978		STR iSPN	PND5_Males_PND5_Females
Pak1ip1	2.44369	-0.233537	0.495431	-0.471381	0.637369		STR iSPN	PND5_Males_PND5_Females
Rab18	11.9317	0.131116	0.237007	0.553215	0.580116		STR iSPN	PND5_Males_PND5_Females
Trdmt1	13.539	0.194762	0.220514	0.883219	0.377118		STR iSPN	PND5_Males_PND5_Females
Gcnt2	9.4999	-0.302241	0.265543	-1.1382	0.255037		STR iSPN	PND5_Males_PND5_Females
Camk1d	145.634	-0.0753694	0.0773811	-0.974002	0.330055	0.774913	STR iSPN	PND5_Males_PND5_Females
Riok1	12.4169	-0.029327	0.228236	-0.128494	0.897758		STR iSPN	PND5_Males_PND5_Females
Dhtkd1	6.8099	0.0818574	0.312139	0.262247	0.793131		STR iSPN	PND5_Males_PND5_Females
Cage1	0.350826	0.407492	1.29566	0.314506	0.753137		STR iSPN	PND5_Males_PND5_Females
Sec61a2	60.6453	0.00572843	0.106353	0.0538622	0.957045		STR iSPN	PND5_Males_PND5_Females
Snrnp48	29.125	0.219501	0.151914	1.4449	0.148487		STR iSPN	PND5_Males_PND5_Females
Tmem170b	24.8093	0.186435	0.159963	1.16549	0.243822		STR iSPN	PND5_Males_PND5_Females
Nudt5	3.43254	0.209726	0.426114	0.492182	0.62259		STR iSPN	PND5_Males_PND5_Females
Cdyl	25.4942	0.236744	0.15617	1.51594	0.129534		STR iSPN	PND5_Males_PND5_Females
Prpf4b	214.144	0.154738	0.0696526	2.22157	0.0263121	0.27446	STR iSPN	PND5_Males_PND5_Females
Mylk4	0.494241	-0.0710264	1.23092	-0.057702	0.953986		STR iSPN	PND5_Males_PND5_Females
Rpp40	3.50202	0.215434	0.416295	0.517504	0.604805		STR iSPN	PND5_Males_PND5_Females
Ripk1	8.38681	0.161468	0.281131	0.574349	0.565732		STR iSPN	PND5_Males_PND5_Females
Serpinb6a	22.2893	-0.216071	0.168756	-1.28037	0.200414		STR iSPN	PND5_Males_PND5_Females
Eci2	2.35895	0.337496	0.558142	0.604677	0.545393		STR iSPN	PND5_Males_PND5_Females
Hacd2	27.8215	-0.161441	0.152734	-1.05701	0.290506		STR iSPN	PND5_Males_PND5_Females
Cip2a	0.952461	-0.307086	0.924586	-0.332133	0.739789		STR iSPN	PND5_Males_PND5_Females
Slc12a8	8.66532	-0.06818	0.276074	-0.246963	0.804937		STR iSPN	PND5_Males_PND5_Females
Dzip3	90.4337	-0.205281	0.0926287	-2.21618	0.0266795		STR iSPN	PND5_Males_PND5_Females
Hspbap1	23.3886	0.318457	0.164419	1.93686	0.0527623		STR iSPN	PND5_Males_PND5_Females
Arhgap31	2.94349	0.0358583	0.531121	0.0675144	0.946172		STR iSPN	PND5_Males_PND5_Females
Mix23	7.63689	0.32558	0.320404	1.01615	0.309556		STR iSPN	PND5_Males_PND5_Females
Adgrg7	1.06241	1.18486	0.832699	1.42292	0.154759		STR iSPN	PND5_Males_PND5_Females
Tfg	32.2316	0.0231667	0.14262	0.162437	0.870962		STR iSPN	PND5_Males_PND5_Females
Fam162a	21.9355	-0.329601	0.174611	-1.88763	0.0590757		STR iSPN	PND5_Males_PND5_Females
Kpna1	45.3748	-0.161046	0.129442	-1.24416	0.213443		STR iSPN	PND5_Males_PND5_Females
Ccdc14	4.10913	0.420735	0.406617	1.03472	0.3008		STR iSPN	PND5_Males_PND5_Females
Rfc4	3.11071	-0.603949	0.449071	-1.34489	0.178662		STR iSPN	PND5_Males_PND5_Females
Abi3bp	0.606982	-1.13684	1.04267	-1.09032	0.275573		STR iSPN	PND5_Males_PND5_Females
Zfp148	89.643	-0.0940779	0.0896803	-1.04904	0.294162		STR iSPN	PND5_Males_PND5_Females
Eif4a2	20.0718	-0.00910087	0.182627	-0.049833	0.960255		STR iSPN	PND5_Males_PND5_Females
Hgd	0.44917	-0.228884	1.07894	-0.212138	0.831999		STR iSPN	PND5_Males_PND5_Females
Etv5	2.88639	0.557553	0.474267	1.17561	0.23975		STR iSPN	PND5_Males_PND5_Females
Rabl3	3.43285	-0.37062	0.436367	-0.849332	0.395696		STR iSPN	PND5_Males_PND5_Females
Lpp	31.874	-0.0926816	0.146591	-0.632247	0.527225		STR iSPN	PND5_Males_PND5_Females
Gtf2e1	3.55586	0.476861	0.432456	1.10268	0.270166		STR iSPN	PND5_Males_PND5_Females
Rtp4	0.427223	-0.756207	1.22317	-0.618237	0.536419		STR iSPN	PND5_Males_PND5_Females
Sema5b	16.4829	-0.264005	0.204194	-1.29292	0.19604		STR iSPN	PND5_Males_PND5_Females
Masp1	2.621	0.684985	0.546541	1.25331	0.210093		STR iSPN	PND5_Males_PND5_Females
Nectin3	63.98	0.0527379	0.118039	0.446785	0.65503		STR iSPN	PND5_Males_PND5_Females
Umps	10.3277	-0.107147	0.272244	-0.393571	0.693897		STR iSPN	PND5_Males_PND5_Females
Ephb3	0.432029	-0.800637	1.22894	-0.651487	0.514732		STR iSPN	PND5_Males_PND5_Females
Myh15	0.596593	-0.0373597	0.964917	-0.038718	0.969115		STR iSPN	PND5_Males_PND5_Females
Slc49a4	27.5585	0.0692955	0.150446	0.4606	0.645086		STR iSPN	PND5_Males_PND5_Females
Sec22a	28.0324	0.0215441	0.148676	0.144907	0.884784		STR iSPN	PND5_Males_PND5_Females
Adcy5	132.691	-0.33192	0.0848821	-3.91037	9.21564e-05	0.00826858	STR iSPN	PND5_Males_PND5_Females
C11h3orf70	45.398	0.0606405	0.12886	0.47059	0.637933		STR iSPN	PND5_Males_PND5_Females
Tmem41a	2.39962	-0.462577	0.534103	-0.866082	0.386445		STR iSPN	PND5_Males_PND5_Females
Map3k13	35.0975	-0.118918	0.138893	-0.85618	0.391898		STR iSPN	PND5_Males_PND5_Females
Senp2	26.9877	0.174074	0.153898	1.1311	0.258015		STR iSPN	PND5_Males_PND5_Females
Phldb2	1.62069	-0.649624	0.654383	-0.992728	0.320843		STR iSPN	PND5_Males_PND5_Females
Zdhhc19	0.521258	-1.2138	1.09865	-1.10481	0.269243		STR iSPN	PND5_Males_PND5_Females
Pdia5	21.8367	-0.0790581	0.177178	-0.446207	0.655448		STR iSPN	PND5_Males_PND5_Females
Dvl3	8.25258	-0.18188	0.282474	-0.643881	0.519653		STR iSPN	PND5_Males_PND5_Females
Fyttd1	74.0982	0.161988	0.0979417	1.65392	0.0981433		STR iSPN	PND5_Males_PND5_Females
Eif2b5	20.6618	0.161059	0.177455	0.907605	0.364087		STR iSPN	PND5_Males_PND5_Females
Cd96	0.634067	-1.092	0.990738	-1.10221	0.270369		STR iSPN	PND5_Males_PND5_Females
Abcc5	175.326	0.0879312	0.0693669	1.26762	0.204932	0.621442	STR iSPN	PND5_Males_PND5_Females
Rubcn	79.3002	0.0043078	0.0940773	0.04579	0.963478		STR iSPN	PND5_Males_PND5_Females
Yeats2	45.6793	-0.0586464	0.125447	-0.467499	0.640143		STR iSPN	PND5_Males_PND5_Females
Abhd10	5.31932	0.0363767	0.342634	0.106168	0.915449		STR iSPN	PND5_Males_PND5_Females
Tagln3	6.39021	-0.49576	0.340218	-1.45718	0.145066		STR iSPN	PND5_Males_PND5_Females
Vps8	32.5984	0.00990874	0.142355	0.069606	0.944507		STR iSPN	PND5_Males_PND5_Females
Plcxd2	17.3444	0.155753	0.21046	0.740059	0.459264		STR iSPN	PND5_Males_PND5_Females
Pcyt1a	18.6004	-0.00699974	0.205517	-0.0340591	0.97283		STR iSPN	PND5_Males_PND5_Females
Tfrc	16.118	-0.0921747	0.205755	-0.447982	0.654166		STR iSPN	PND5_Males_PND5_Females
Atg3	18.6038	0.146528	0.191059	0.766925	0.443126		STR iSPN	PND5_Males_PND5_Females
Dgkg	11.1669	-0.460435	0.262839	-1.75178	0.0798116		STR iSPN	PND5_Males_PND5_Females
Dynlt2b	7.74479	0.355322	0.28707	1.23775	0.215808		STR iSPN	PND5_Males_PND5_Females
Slc35a5	12.738	0.00697713	0.229568	0.0303924	0.975754		STR iSPN	PND5_Males_PND5_Females
Alg3	4.01366	0.265226	0.413984	0.640668	0.521738		STR iSPN	PND5_Males_PND5_Females
Dnajb11	8.16125	-0.238829	0.281163	-0.849432	0.395641		STR iSPN	PND5_Males_PND5_Females
Vwa5b2	12.831	-0.405726	0.225508	-1.79917	0.0719924		STR iSPN	PND5_Males_PND5_Females
Tbccd1	3.74449	0.643439	0.446739	1.4403	0.149782		STR iSPN	PND5_Males_PND5_Females
Cd200	35.3578	0.0741321	0.13747	0.539258	0.589709		STR iSPN	PND5_Males_PND5_Females
Ap2m1	15.6685	-0.0178464	0.244565	-0.072972	0.941828		STR iSPN	PND5_Males_PND5_Females
Tra2b	81.8445	0.0492503	0.0979379	0.502873	0.615054		STR iSPN	PND5_Males_PND5_Females
Sidt1	1.16113	-1.06898	0.801268	-1.33411	0.182168		STR iSPN	PND5_Males_PND5_Females
Kalrn	751.26	-0.0342203	0.0516341	-0.662746	0.507493	0.880234	STR iSPN	PND5_Males_PND5_Females
Abcf3	3.50135	-0.0869796	0.410118	-0.212084	0.832041		STR iSPN	PND5_Males_PND5_Females
Gtpbp8	12.7109	0.332591	0.227231	1.46367	0.143284		STR iSPN	PND5_Males_PND5_Females
Map6d1	2.12209	0.316782	0.576	0.549968	0.582341		STR iSPN	PND5_Males_PND5_Females
Chrd	0.431024	0.992026	1.28683	0.770908	0.440761		STR iSPN	PND5_Males_PND5_Females
Nepro	1.42623	1.15678	0.718338	1.61036	0.10732		STR iSPN	PND5_Males_PND5_Females
Drd3	2.76232	-0.554528	0.472666	-1.17319	0.240719		STR iSPN	PND5_Males_PND5_Females
Ccdc80	7.34581	0.0388831	0.335852	0.115774	0.907831		STR iSPN	PND5_Males_PND5_Females
Polr2h	11.6466	0.231545	0.237795	0.97372	0.330195		STR iSPN	PND5_Males_PND5_Females
Gramd1c	17.9317	0.0795321	0.199824	0.39801	0.690623		STR iSPN	PND5_Males_PND5_Females
Kcnj6	2.54318	-1.30423	0.590245	-2.20965	0.0271296		STR iSPN	PND5_Males_PND5_Females
Clcn2	8.37691	-0.224042	0.285057	-0.785954	0.431895		STR iSPN	PND5_Males_PND5_Females
Brwd1	54.3927	-0.20898	0.118752	-1.7598	0.078441		STR iSPN	PND5_Males_PND5_Females
Zdhhc23	34.2634	0.0468187	0.149409	0.31336	0.754007		STR iSPN	PND5_Males_PND5_Females
Pak2	38.8891	0.01375	0.133199	0.103229	0.917781		STR iSPN	PND5_Males_PND5_Females
B3galt5	16.8715	-0.362498	0.196629	-1.84356	0.0652467		STR iSPN	PND5_Males_PND5_Females
Ccdc191	23.1969	-0.0110072	0.167026	-0.0659011	0.947457		STR iSPN	PND5_Males_PND5_Females
Pigp	15.665	-0.0805166	0.203029	-0.396576	0.69168		STR iSPN	PND5_Males_PND5_Females
AABR07034438.1	29.7765	0.199928	0.14956	1.33677	0.181297		STR iSPN	PND5_Males_PND5_Females
Ets2	13.5382	0.0188814	0.217427	0.0868401	0.930799		STR iSPN	PND5_Males_PND5_Females
Senp5	15.554	-0.114033	0.20792	-0.548445	0.583386		STR iSPN	PND5_Males_PND5_Females
Hira	71.5393	-0.159616	0.0970725	-1.64429	0.100116		STR iSPN	PND5_Males_PND5_Females
Boc	6.76318	0.319116	0.313489	1.01795	0.308703		STR iSPN	PND5_Males_PND5_Females
Ncbp2	16.5886	-0.179473	0.204364	-0.878202	0.379834		STR iSPN	PND5_Males_PND5_Females
Mrpl40	2.89611	0.631963	0.497728	1.2697	0.204193		STR iSPN	PND5_Males_PND5_Females
Fam131a	25.0709	-0.236893	0.160283	-1.47796	0.139417		STR iSPN	PND5_Males_PND5_Females
Snx4	72.8132	0.0319306	0.0974076	0.327804	0.74306		STR iSPN	PND5_Males_PND5_Females
Igsf11	133.952	0.156224	0.0788971	1.98009	0.0476933	0.341872	STR iSPN	PND5_Males_PND5_Females
Ttc3	461.885	-0.0512969	0.0536773	-0.955653	0.339247	0.781256	STR iSPN	PND5_Males_PND5_Females
Eif4g1	18.8593	0.0410233	0.18727	0.219059	0.826604		STR iSPN	PND5_Males_PND5_Females
AC133403.1	0.484814	-0.77559	1.18473	-0.654652	0.512692		STR iSPN	PND5_Males_PND5_Females
Spice1	7.46622	-0.163965	0.294703	-0.556374	0.577955		STR iSPN	PND5_Males_PND5_Females
Bdh1	21.8523	-0.146701	0.171032	-0.857739	0.391037		STR iSPN	PND5_Males_PND5_Females
B4galt4	15.2192	-0.128279	0.205337	-0.624722	0.532154		STR iSPN	PND5_Males_PND5_Females
Osbpl11	28.9198	0.0689891	0.150265	0.459117	0.64615		STR iSPN	PND5_Males_PND5_Females
Lmln	7.41058	0.0220861	0.291749	0.0757023	0.939656		STR iSPN	PND5_Males_PND5_Females
Naa50	14.112	0.276592	0.226356	1.22193	0.221733		STR iSPN	PND5_Males_PND5_Females
Iqcg	1.01078	-0.729393	0.831992	-0.876683	0.380659		STR iSPN	PND5_Males_PND5_Females
Atp6v1a	49.7682	-0.131146	0.117927	-1.1121	0.266096		STR iSPN	PND5_Males_PND5_Females
Klhl24	34.8795	0.0596213	0.139877	0.426241	0.669932		STR iSPN	PND5_Males_PND5_Females
Psmd2	7.04022	-0.206018	0.329019	-0.626161	0.53121		STR iSPN	PND5_Males_PND5_Females
Popdc2	1.75919	-0.19093	0.582192	-0.32795	0.74295		STR iSPN	PND5_Males_PND5_Females
Get1	5.41163	-0.294346	0.363702	-0.809305	0.41834		STR iSPN	PND5_Males_PND5_Females
Cfap91	2.98391	-0.314557	0.457756	-0.687172	0.491974		STR iSPN	PND5_Males_PND5_Females
Ece2	14.0367	0.11029	0.225286	0.489556	0.624448		STR iSPN	PND5_Males_PND5_Females
Adprh	3.21877	-0.58558	0.429007	-1.36496	0.172264		STR iSPN	PND5_Males_PND5_Females
Lrch3	54.3907	-0.0685863	0.114887	-0.596991	0.550514		STR iSPN	PND5_Males_PND5_Females
Qtrt2	11.7174	0.216726	0.240741	0.900243	0.367991		STR iSPN	PND5_Males_PND5_Females
Poglut1	17.6048	-0.0927587	0.193708	-0.478858	0.632039		STR iSPN	PND5_Males_PND5_Females
Eef1akmt4	2.599	0.629018	0.503545	1.24918	0.211599		STR iSPN	PND5_Males_PND5_Females
Timmdc1	11.7132	-0.153738	0.239095	-0.643002	0.520223		STR iSPN	PND5_Males_PND5_Females
Septin5	7.9018	-0.0402337	0.287958	-0.139721	0.888881		STR iSPN	PND5_Males_PND5_Females
Cd80	2.0887	0.207577	0.609418	0.340614	0.733394		STR iSPN	PND5_Males_PND5_Females
Iqcb1	49.943	0.0430113	0.118478	0.363031	0.716582		STR iSPN	PND5_Males_PND5_Females
Igf2bp2	19.6564	0.0723757	0.188393	0.384174	0.70085		STR iSPN	PND5_Males_PND5_Females
Lsamp	4614.17	0.000781221	0.0477747	0.0163522	0.986953	0.996798	STR iSPN	PND5_Males_PND5_Females
Ess2	0.909243	-0.632973	0.866603	-0.730407	0.465142		STR iSPN	PND5_Males_PND5_Females
Hmgn1	6.12834	0.0646404	0.337147	0.191727	0.847956		STR iSPN	PND5_Males_PND5_Females
Dgcr2	17.1811	-0.0628858	0.195869	-0.32106	0.748165		STR iSPN	PND5_Males_PND5_Females
Heg1	2.81273	-0.213397	0.480607	-0.444015	0.657032		STR iSPN	PND5_Males_PND5_Females
Zbtb21	9.82874	-0.0757191	0.262114	-0.288878	0.772675		STR iSPN	PND5_Males_PND5_Females
Zbtb20	593.425	0.060856	0.0607037	1.00251	0.316098	0.762022	STR iSPN	PND5_Males_PND5_Females
Gnb1l	7.39511	0.547088	0.29778	1.83722	0.0661776		STR iSPN	PND5_Males_PND5_Females
Ndufb4	4.12	-0.21579	0.450458	-0.479046	0.631906		STR iSPN	PND5_Males_PND5_Females
Txnrd2	4.07038	0.367152	0.399705	0.918558	0.358327		STR iSPN	PND5_Males_PND5_Females
Casr	0.373744	-2.27803	1.64679	-1.38332	0.166568		STR iSPN	PND5_Males_PND5_Females
Dscam	43.5687	-0.399785	0.140582	-2.84378	0.00445817		STR iSPN	PND5_Males_PND5_Females
Comt	8.98714	0.346981	0.276964	1.2528	0.210277		STR iSPN	PND5_Males_PND5_Females
Gsk3b	211.478	0.0526411	0.0649159	0.810913	0.417416	0.834831	STR iSPN	PND5_Males_PND5_Females
Arvcf	15.0176	0.19613	0.208234	0.941871	0.346258		STR iSPN	PND5_Males_PND5_Females
Ppp1r2	35.602	-0.484167	0.138821	-3.48771	0.000487176		STR iSPN	PND5_Males_PND5_Females
Tmem39a	12.4471	0.287617	0.227645	1.26345	0.206429		STR iSPN	PND5_Males_PND5_Females
Btla	0.889489	-2.96176	1.23507	-2.39805	0.0164827		STR iSPN	PND5_Males_PND5_Females
Cep19	3.7602	0.484208	0.428053	1.13119	0.257976		STR iSPN	PND5_Males_PND5_Females
Pigx	10.3209	0.250037	0.261993	0.954366	0.339899		STR iSPN	PND5_Males_PND5_Females
Gpr156	0.860905	-1.36214	0.89671	-1.51904	0.128752		STR iSPN	PND5_Males_PND5_Females
Smpd4	8.7065	0.227079	0.275872	0.823131	0.410433		STR iSPN	PND5_Males_PND5_Females
Rnf168	5.67908	-0.29595	0.355681	-0.832067	0.405371		STR iSPN	PND5_Males_PND5_Females
Ripk4	0.517701	-3.11419	1.6789	-1.8549	0.0636105		STR iSPN	PND5_Males_PND5_Females
Wdr53	1.70735	0.60126	0.618205	0.972589	0.330758		STR iSPN	PND5_Males_PND5_Females
Fstl1	11.8994	-0.313189	0.259642	-1.20623	0.227728		STR iSPN	PND5_Males_PND5_Females
Fbxo45	10.4939	0.00521281	0.251056	0.0207635	0.983434		STR iSPN	PND5_Males_PND5_Females
Pcp4	17.2037	-0.0583188	0.197499	-0.295287	0.767774		STR iSPN	PND5_Males_PND5_Females
Dgcr8	20.4308	-0.0786938	0.180284	-0.436498	0.662475		STR iSPN	PND5_Males_PND5_Females
Meltf	0.593623	0.747601	1.08539	0.688784	0.49096		STR iSPN	PND5_Males_PND5_Females
Nsun3	18.1691	0.054674	0.193818	0.282089	0.777875		STR iSPN	PND5_Males_PND5_Females
Trmt2a	8.74813	-0.290183	0.273852	-1.05963	0.289312		STR iSPN	PND5_Males_PND5_Females
Prdm15	15.73	-0.024102	0.203333	-0.118535	0.905644		STR iSPN	PND5_Males_PND5_Females
Acap2	78.2381	0.0215061	0.0952413	0.225806	0.821352		STR iSPN	PND5_Males_PND5_Females
Lrrc58	0.702087	0.0846492	0.955709	0.0885721	0.929422		STR iSPN	PND5_Males_PND5_Females
Dgcr6	3.96803	0.365963	0.427341	0.856373	0.391792		STR iSPN	PND5_Males_PND5_Females
C2cd2	16.9808	-0.285473	0.207131	-1.37823	0.168133		STR iSPN	PND5_Males_PND5_Females
Ranbp1	1.84748	1.33476	0.788969	1.69178	0.0906875		STR iSPN	PND5_Males_PND5_Females
Tmem44	29.4934	0.218426	0.148998	1.46597	0.142657		STR iSPN	PND5_Males_PND5_Females
Thap7	5.77549	0.432263	0.350196	1.23435	0.217074		STR iSPN	PND5_Males_PND5_Females
Atp13a3	41.3124	-0.204676	0.130824	-1.56451	0.117697		STR iSPN	PND5_Males_PND5_Females
Lztr1	7.51598	0.420775	0.299239	1.40615	0.159679		STR iSPN	PND5_Males_PND5_Females
Golgb1	57.6717	-0.00205225	0.11096	-0.0184953	0.985244		STR iSPN	PND5_Males_PND5_Females
Snap29	12.2919	0.439567	0.2432	1.80743	0.0706949		STR iSPN	PND5_Males_PND5_Females
Cct8	15.0371	0.0600241	0.211956	0.283191	0.777031		STR iSPN	PND5_Males_PND5_Females
Slc25a1	2.79734	0.910213	0.499875	1.82088	0.068625		STR iSPN	PND5_Males_PND5_Females
Crybg3	9.64601	0.380074	0.265787	1.43	0.152718		STR iSPN	PND5_Males_PND5_Females
Aifm3	1.67678	-0.318171	0.67729	-0.46977	0.638519		STR iSPN	PND5_Males_PND5_Females
Scarf2	1.99646	0.167758	0.58529	0.286624	0.7744		STR iSPN	PND5_Males_PND5_Females
Polq	4.90554	-0.361947	0.388189	-0.932399	0.35113		STR iSPN	PND5_Males_PND5_Females
Riox2	11.8856	-0.0615592	0.244571	-0.251703	0.801271		STR iSPN	PND5_Males_PND5_Females
Tnk2	23.8721	0.142641	0.164102	0.869222	0.384726		STR iSPN	PND5_Males_PND5_Females
Parl	10.1529	-0.0138563	0.262761	-0.0527335	0.957944		STR iSPN	PND5_Males_PND5_Females
Gap43	166.621	0.0568731	0.0849789	0.669262	0.503328	0.878655	STR iSPN	PND5_Males_PND5_Females
Spidr	1.99863	0.0274034	0.559013	0.0490211	0.960902		STR iSPN	PND5_Males_PND5_Females
Atp5pf	10.3536	0.122032	0.322322	0.378603	0.704983		STR iSPN	PND5_Males_PND5_Females
Stxbp5l	201.289	-0.0741491	0.06597	-1.12398	0.261021	0.702596	STR iSPN	PND5_Males_PND5_Females
Mapk1	86.7042	-0.159324	0.0903637	-1.76315	0.077876		STR iSPN	PND5_Males_PND5_Females
Gabpa	5.9838	0.486714	0.34383	1.41556	0.156903		STR iSPN	PND5_Males_PND5_Females
Arl6	28.9518	-0.0704777	0.148439	-0.474792	0.634935		STR iSPN	PND5_Males_PND5_Females
Ufd1	7.52115	-0.22239	0.29903	-0.743704	0.457055		STR iSPN	PND5_Males_PND5_Females
Rtn4r	3.7519	0.554197	0.409831	1.35226	0.176293		STR iSPN	PND5_Males_PND5_Females
Zdhhc8	3.20574	0.36887	0.443268	0.832161	0.405318		STR iSPN	PND5_Males_PND5_Females
Usf3	15.9136	0.260863	0.202088	1.29084	0.196759		STR iSPN	PND5_Males_PND5_Females
Gabrr3	0.861591	0.125644	0.953054	0.131833	0.895116		STR iSPN	PND5_Males_PND5_Females
Lsg1	15.2539	0.0870992	0.207975	0.418797	0.675365		STR iSPN	PND5_Males_PND5_Females
Tiam1	45.6541	-0.0277623	0.123011	-0.225689	0.821444		STR iSPN	PND5_Males_PND5_Females
Ube2v2	19.4102	0.188712	0.183979	1.02572	0.305022		STR iSPN	PND5_Males_PND5_Females
Ifngr2	6.32822	0.105962	0.327096	0.323949	0.745977		STR iSPN	PND5_Males_PND5_Females
Epha6	748.987	-0.106263	0.0625425	-1.69905	0.0893096	0.422412	STR iSPN	PND5_Males_PND5_Females
Hunk	15.6145	0.0956579	0.207485	0.461035	0.644773		STR iSPN	PND5_Males_PND5_Females
Ifnar2	21.4489	0.141107	0.173822	0.811788	0.416913		STR iSPN	PND5_Males_PND5_Females
Rcan1	27.7451	0.0164481	0.151922	0.108267	0.913784		STR iSPN	PND5_Males_PND5_Females
Dlg1	150.702	-0.136872	0.0757286	-1.8074	0.0706993	0.394941	STR iSPN	PND5_Males_PND5_Females
Ifnar1	26.3864	-0.110603	0.158724	-0.696827	0.485911		STR iSPN	PND5_Males_PND5_Females
Cldnd1	1.72547	2.64743	0.824281	3.21181	0.00131903		STR iSPN	PND5_Males_PND5_Females
Scaf4	39.8807	-0.0387235	0.133331	-0.290431	0.771486		STR iSPN	PND5_Males_PND5_Females
Slc5a3	7.03704	0.476459	0.313743	1.51863	0.128855		STR iSPN	PND5_Males_PND5_Females
Kcne2	56.6424	-0.200454	0.116246	-1.72439	0.0846371		STR iSPN	PND5_Males_PND5_Females
Med15	56.0688	0.0421597	0.116935	0.360541	0.718443		STR iSPN	PND5_Males_PND5_Females
Mrps6	1.87931	1.65263	0.714378	2.31339	0.0207014		STR iSPN	PND5_Males_PND5_Females
Cfap298	8.41126	-0.328379	0.282245	-1.16345	0.244646		STR iSPN	PND5_Males_PND5_Females
Xxylt1	8.90404	-0.241672	0.267605	-0.903094	0.366476		STR iSPN	PND5_Males_PND5_Females
Tmem45a	2.20044	-0.179226	0.565029	-0.317198	0.751093		STR iSPN	PND5_Males_PND5_Females
Ccdc74a	1.64547	-0.409738	0.659387	-0.621392	0.534342		STR iSPN	PND5_Males_PND5_Females
Smim11	6.53985	0.523249	0.314238	1.66513	0.0958861		STR iSPN	PND5_Males_PND5_Females
Tmem50b	12.2016	-0.149729	0.232805	-0.643151	0.520126		STR iSPN	PND5_Males_PND5_Females
Urb1	24.9987	-0.00186738	0.159329	-0.0117203	0.990649		STR iSPN	PND5_Males_PND5_Females
Cpox	10.4641	0.0966081	0.253391	0.381261	0.70301		STR iSPN	PND5_Males_PND5_Females
Crkl	24.4135	-0.138138	0.170222	-0.811517	0.417069		STR iSPN	PND5_Males_PND5_Females
Dnajc28	2.30828	0.76077	0.533263	1.42663	0.153686		STR iSPN	PND5_Males_PND5_Females
Gart	9.67674	-0.141061	0.265505	-0.531294	0.595215		STR iSPN	PND5_Males_PND5_Females
Spag6l	2.01475	0.387704	0.568949	0.681439	0.495594		STR iSPN	PND5_Males_PND5_Females
Tbc1d23	37.8174	-0.0242916	0.135543	-0.179217	0.857767		STR iSPN	PND5_Males_PND5_Females
Paxbp1	72.0416	-0.0430677	0.098007	-0.439435	0.660346		STR iSPN	PND5_Males_PND5_Females
Klhl22	11.0525	0.019459	0.269308	0.0722556	0.942399		STR iSPN	PND5_Males_PND5_Females
Son	77.8673	0.212988	0.0984566	2.16327	0.0305203		STR iSPN	PND5_Males_PND5_Females
Mzt2b	0.819769	-0.147939	0.891153	-0.166008	0.868151		STR iSPN	PND5_Males_PND5_Females
Grik1	21.4764	-0.394201	0.176795	-2.2297	0.0257673		STR iSPN	PND5_Males_PND5_Females
Opa1	49.8283	-0.0514861	0.117404	-0.438537	0.660997		STR iSPN	PND5_Males_PND5_Females
Nit2	6.11024	0.0607635	0.320495	0.189593	0.849628		STR iSPN	PND5_Males_PND5_Females
Tomm70	37.812	0.0201826	0.134208	0.150383	0.880462		STR iSPN	PND5_Males_PND5_Females
Donson	6.40978	-0.280414	0.323292	-0.867371	0.385739		STR iSPN	PND5_Males_PND5_Females
Prkdc	25.8895	-0.0853833	0.15771	-0.541396	0.588235		STR iSPN	PND5_Males_PND5_Females
Eva1c	1.24158	0.060275	0.740682	0.0813777	0.935142		STR iSPN	PND5_Males_PND5_Females
Impg2	2.84452	0.0757417	0.479467	0.157971	0.87448		STR iSPN	PND5_Males_PND5_Females
Cryzl1	60.1672	-0.0372216	0.109909	-0.338657	0.734868		STR iSPN	PND5_Males_PND5_Females
Senp7	73.6165	0.0814044	0.0983518	0.827686	0.407848		STR iSPN	PND5_Males_PND5_Females
Mb21d2	41.671	-0.0429146	0.135964	-0.315632	0.752282		STR iSPN	PND5_Males_PND5_Females
Synj1	86.1228	0.0100291	0.0913305	0.109812	0.912559		STR iSPN	PND5_Males_PND5_Females
Il1rap	2.10713	1.74006	0.637696	2.72866	0.00635916		STR iSPN	PND5_Males_PND5_Females
Trmt10c	4.12022	0.632105	0.404164	1.56398	0.117822		STR iSPN	PND5_Males_PND5_Females
Ccdc50	42.1444	-0.0948883	0.133966	-0.708301	0.478758		STR iSPN	PND5_Males_PND5_Females
Cmss1	52.5213	0.106875	0.11403	0.93725	0.34863		STR iSPN	PND5_Males_PND5_Females
Itsn1	91.434	0.0675586	0.0891954	0.757423	0.448797		STR iSPN	PND5_Males_PND5_Females
Lnp1	1.18131	0.884436	0.758138	1.16659	0.243376		STR iSPN	PND5_Males_PND5_Females
Filip1l	21.7843	0.0110943	0.172932	0.0641544	0.948847		STR iSPN	PND5_Males_PND5_Females
Hmgb2l1	0.660692	-1.22919	1.07752	-1.14076	0.25397		STR iSPN	PND5_Males_PND5_Females
Pcnp	38.0089	0.0809121	0.135413	0.597522	0.550159		STR iSPN	PND5_Males_PND5_Females
P3h2	0.362409	0.732596	1.31663	0.556419	0.577925		STR iSPN	PND5_Males_PND5_Females
Mcm4	1.14406	-0.531006	0.744102	-0.713619	0.475463		STR iSPN	PND5_Males_PND5_Females
Wdr5b	0.827046	-0.287878	0.941689	-0.305704	0.75983		STR iSPN	PND5_Males_PND5_Females
Ppm1f	12.7878	0.0332432	0.226212	0.146956	0.883167		STR iSPN	PND5_Males_PND5_Females
Zbtb11	27.4025	-0.101702	0.151949	-0.669317	0.503294		STR iSPN	PND5_Males_PND5_Females
Fgf12	588.59	-0.0795626	0.0578522	-1.37527	0.169047	0.597939	STR iSPN	PND5_Males_PND5_Females
Top3b	19.7219	-0.0564302	0.183813	-0.306998	0.758845		STR iSPN	PND5_Males_PND5_Females
Ncbp2as2	0.828201	0.520702	0.830146	0.627242	0.530501		STR iSPN	PND5_Males_PND5_Females
Slc7a4	1.47949	-0.405895	0.657742	-0.617104	0.537166		STR iSPN	PND5_Males_PND5_Females
Col8a1	0.7997	-2.19315	1.11546	-1.96614	0.0492824		STR iSPN	PND5_Males_PND5_Females
St3gal6	4.80746	0.950299	0.385953	2.46221	0.0138083		STR iSPN	PND5_Males_PND5_Females
Dcbld2	27.1732	-0.0356533	0.155958	-0.228609	0.819173		STR iSPN	PND5_Males_PND5_Females
Fgd4	79.7424	0.0606648	0.0944048	0.642603	0.520482		STR iSPN	PND5_Males_PND5_Females
Cep97	9.23261	0.620433	0.283463	2.18876	0.0286143		STR iSPN	PND5_Males_PND5_Females
Bcl6	0.881875	-0.475145	0.945588	-0.502486	0.615325		STR iSPN	PND5_Males_PND5_Females
Atp5po	1.36053	-0.0373267	0.775222	-0.0481497	0.961597		STR iSPN	PND5_Males_PND5_Females
Tmem45a2	1.13304	0.844991	0.81687	1.03443	0.300938		STR iSPN	PND5_Males_PND5_Females
Htr1f	0.738197	-0.117557	1.00569	-0.116892	0.906946		STR iSPN	PND5_Males_PND5_Females
St6gal1	14.6539	0.309026	0.222056	1.39166	0.164026		STR iSPN	PND5_Males_PND5_Females
Setd4	20.3346	-0.079335	0.182365	-0.435034	0.663538		STR iSPN	PND5_Males_PND5_Females
Nfkbiz	0.898787	-0.524992	0.851908	-0.616255	0.537726		STR iSPN	PND5_Males_PND5_Females
Nxpe3	12.6064	-0.0880655	0.22672	-0.388434	0.697695		STR iSPN	PND5_Males_PND5_Females
Dnm1l	99.4067	-0.0322341	0.0863533	-0.373282	0.708939		STR iSPN	PND5_Males_PND5_Females
Cbr1l2	7.72878	0.387843	0.290434	1.33539	0.181748		STR iSPN	PND5_Males_PND5_Females
Cblb	53.2174	0.004992	0.119722	0.0416965	0.966741		STR iSPN	PND5_Males_PND5_Females
Bbx	24.3545	0.161641	0.167846	0.963029	0.335533		STR iSPN	PND5_Males_PND5_Females
Ube2l3	10.0011	0.194604	0.274803	0.708157	0.478848		STR iSPN	PND5_Males_PND5_Females
Pi4ka	67.8712	-0.259809	0.101562	-2.55813	0.0105238		STR iSPN	PND5_Males_PND5_Females
Morc3	36.334	0.117978	0.135427	0.871153	0.383671		STR iSPN	PND5_Males_PND5_Females
Ydjc	3.89831	0.00699266	0.391162	0.0178766	0.985737		STR iSPN	PND5_Males_PND5_Females
Cbr3	1.61071	1.35673	0.709915	1.91112	0.0559897		STR iSPN	PND5_Males_PND5_Females
Cd47	72.9173	-0.0370765	0.10146	-0.365429	0.714791		STR iSPN	PND5_Males_PND5_Females
Serpind1	1.48252	-1.02465	0.677009	-1.51349	0.130155		STR iSPN	PND5_Males_PND5_Females
Hlcs	19.7027	-0.0943518	0.18429	-0.511975	0.608669		STR iSPN	PND5_Males_PND5_Females
Tmem191c	1.38767	0.357102	0.656069	0.544305	0.586232		STR iSPN	PND5_Males_PND5_Females
Yars2	6.15776	0.230026	0.326444	0.704642	0.481033		STR iSPN	PND5_Males_PND5_Females
Hic2	8.87644	-0.408519	0.277223	-1.47361	0.140586		STR iSPN	PND5_Males_PND5_Females
Ift57	33.5957	-0.150606	0.14027	-1.07368	0.282965		STR iSPN	PND5_Males_PND5_Females
Vps26c	12.7965	0.132502	0.225533	0.587505	0.556865		STR iSPN	PND5_Males_PND5_Females
Tango2	24.8832	0.279067	0.162566	1.71664	0.0860455		STR iSPN	PND5_Males_PND5_Females
Alcam	523.35	-0.0496898	0.0550275	-0.903001	0.366525	0.795941	STR iSPN	PND5_Males_PND5_Females
Dyrk1a	67.2399	-0.0973148	0.100682	-0.966552	0.333768		STR iSPN	PND5_Males_PND5_Females
Morc1	0.514101	-0.321139	1.13728	-0.282374	0.777657		STR iSPN	PND5_Males_PND5_Females
Ppil2	16.3857	0.336103	0.20438	1.6445	0.100073		STR iSPN	PND5_Males_PND5_Females
Dop1b	47.4548	0.0795563	0.120421	0.660652	0.508836		STR iSPN	PND5_Males_PND5_Females
C11h3orf38	7.81611	0.209164	0.295423	0.708018	0.478934		STR iSPN	PND5_Males_PND5_Females
Psmg1	3.85104	0.281456	0.428282	0.657174	0.511069		STR iSPN	PND5_Males_PND5_Females
Csnka2ip	0.618701	-1.06168	1.05446	-1.00685	0.314006		STR iSPN	PND5_Males_PND5_Females
Arl13b	32.1791	-0.0576451	0.14183	-0.406438	0.684421		STR iSPN	PND5_Males_PND5_Females
Stx19	0.384459	-0.416284	1.11949	-0.371853	0.710002		STR iSPN	PND5_Males_PND5_Females
Epha3	92.75	0.0658355	0.0951467	0.691937	0.488977		STR iSPN	PND5_Males_PND5_Females
Zfp654	26.9011	0.225913	0.153061	1.47597	0.139951		STR iSPN	PND5_Males_PND5_Females
Cggbp1	4.41894	-0.180728	0.404099	-0.447237	0.654704		STR iSPN	PND5_Males_PND5_Females
Nrip1	12.0442	-0.113083	0.238451	-0.474241	0.635328		STR iSPN	PND5_Males_PND5_Females
Rbm11	0.456056	0.671459	1.08478	0.618983	0.535928		STR iSPN	PND5_Males_PND5_Females
RGD1563888	10.4538	0.00165864	0.249735	0.00664158	0.994701		STR iSPN	PND5_Males_PND5_Females
Usp25	27.1563	-0.261931	0.1534	-1.7075	0.0877295		STR iSPN	PND5_Males_PND5_Females
Chmp2b	5.92858	-0.423886	0.357079	-1.18709	0.23519		STR iSPN	PND5_Males_PND5_Females
Gbe1	13.1737	0.112124	0.224812	0.498746	0.617959		STR iSPN	PND5_Males_PND5_Females
Cadm2	2555.43	0.0212873	0.0500334	0.425462	0.6705	0.939637	STR iSPN	PND5_Males_PND5_Females
Robo2	1083.56	0.0569322	0.051639	1.1025	0.270243	0.704216	STR iSPN	PND5_Males_PND5_Females
Mrpl39	2.63524	0.208485	0.527187	0.395466	0.692499		STR iSPN	PND5_Males_PND5_Females
Hspa13	8.19462	0.106175	0.29272	0.362719	0.716814		STR iSPN	PND5_Males_PND5_Females
Samsn1	1.07681	0.69338	0.842762	0.822748	0.410652		STR iSPN	PND5_Males_PND5_Females
Robo1	3659.14	-0.00752028	0.0504767	-0.148985	0.881565	0.991969	STR iSPN	PND5_Males_PND5_Females
Bach1	20.0975	-0.0733518	0.182885	-0.401083	0.688359		STR iSPN	PND5_Males_PND5_Females
App	213.047	0.0329888	0.0687252	0.48001	0.63122	0.930475	STR iSPN	PND5_Males_PND5_Females
Ncam2	735.703	0.0805832	0.0573987	1.40392	0.160342	0.579809	STR iSPN	PND5_Males_PND5_Females
Adamts5	1.30811	-0.997375	0.785751	-1.26933	0.204324		STR iSPN	PND5_Males_PND5_Females
N6amt1	2.73404	-0.116247	0.478673	-0.242853	0.808119		STR iSPN	PND5_Males_PND5_Females
Ltn1	22.6285	-0.208793	0.171298	-1.21888	0.222888		STR iSPN	PND5_Males_PND5_Females
Cxadr	59.2622	0.0734368	0.108818	0.674857	0.499767		STR iSPN	PND5_Males_PND5_Females
Btg3	5.13298	-0.166493	0.362228	-0.459635	0.645779		STR iSPN	PND5_Males_PND5_Females
Rwdd2b	3.06586	0.833747	0.455796	1.82921	0.0673683		STR iSPN	PND5_Males_PND5_Females
Usp16	25.2343	-0.0910765	0.158539	-0.574473	0.565648		STR iSPN	PND5_Males_PND5_Females
C16h4orf47	1.55922	-0.0987751	0.621712	-0.158876	0.873767		STR iSPN	PND5_Males_PND5_Females
Ccdc110	1.9831	-0.618465	0.577702	-1.07056	0.284367		STR iSPN	PND5_Males_PND5_Females
Sh2d4b	0.53154	-2.25683	1.34633	-1.67628	0.0936826		STR iSPN	PND5_Males_PND5_Females
Cldn23	0.725129	-1.4959	1.11169	-1.34561	0.178429		STR iSPN	PND5_Males_PND5_Females
Med26	12.6274	-0.24318	0.229706	-1.05865	0.289757		STR iSPN	PND5_Males_PND5_Females
Slc35e1	5.06273	0.109115	0.365917	0.298195	0.765554		STR iSPN	PND5_Males_PND5_Females
Opn4	3.59194	-0.0746072	0.439871	-0.169612	0.865315		STR iSPN	PND5_Males_PND5_Females
Tmem59l	5.25111	0.377054	0.345761	1.0905	0.275491		STR iSPN	PND5_Males_PND5_Females
Agpat5	31.0988	0.0244073	0.142723	0.171012	0.864214		STR iSPN	PND5_Males_PND5_Females
Wapl	58.201	-0.179329	0.114148	-1.57102	0.116178		STR iSPN	PND5_Males_PND5_Females
Lrp2bp	1.07111	0.795355	0.797549	0.997249	0.318644		STR iSPN	PND5_Males_PND5_Females
Jund	1.46228	-0.290183	0.70815	-0.409775	0.681971		STR iSPN	PND5_Males_PND5_Females
Vdac3	9.50358	0.508126	0.27262	1.86386	0.0623409		STR iSPN	PND5_Males_PND5_Females
Ankrd37	0.567703	-3.15363	1.59806	-1.97341	0.0484488		STR iSPN	PND5_Males_PND5_Females
Ufsp2	13.0637	0.0529436	0.219972	0.240683	0.809801		STR iSPN	PND5_Males_PND5_Females
Eps15l1	76.1918	-0.0992407	0.0969739	-1.02338	0.306131		STR iSPN	PND5_Males_PND5_Females
Use1	8.3976	0.0988417	0.279368	0.353804	0.723486		STR iSPN	PND5_Males_PND5_Females
Fam149a	2.33912	-0.151136	0.518813	-0.29131	0.770814		STR iSPN	PND5_Males_PND5_Females
Ocel1	1.11878	0.213387	0.75667	0.282008	0.777937		STR iSPN	PND5_Males_PND5_Females
Trappc11	16.8254	-0.0683893	0.198177	-0.345092	0.730025		STR iSPN	PND5_Males_PND5_Females
Nr2f6	0.865949	0.777452	0.925478	0.840054	0.400878		STR iSPN	PND5_Males_PND5_Females
Tdrp	5.1852	-0.390709	0.351859	-1.11041	0.266821		STR iSPN	PND5_Males_PND5_Females
Mpv17l2	2.15322	0.0770443	0.546214	0.141051	0.887829		STR iSPN	PND5_Males_PND5_Females
Coprs	0.76899	0.711546	0.965562	0.736924	0.461169		STR iSPN	PND5_Males_PND5_Females
Rab3a	2.06856	0.160023	0.578565	0.276586	0.782098		STR iSPN	PND5_Males_PND5_Females
Selenok	20.222	-0.00477528	0.181802	-0.0262663	0.979045		STR iSPN	PND5_Males_PND5_Females
Zfp869	3.14855	-0.346538	0.448464	-0.772723	0.439686		STR iSPN	PND5_Males_PND5_Females
Actr8	17.5463	-0.302504	0.196818	-1.53697	0.124301		STR iSPN	PND5_Males_PND5_Females
Rasa3	7.32645	-0.0603566	0.300965	-0.200543	0.841056		STR iSPN	PND5_Males_PND5_Females
Acsl1	23.1327	0.101906	0.165333	0.61637	0.53765		STR iSPN	PND5_Males_PND5_Females
Plpbp	8.32187	-0.0300608	0.281925	-0.106627	0.915085		STR iSPN	PND5_Males_PND5_Females
Nrg3	791.974	-0.287424	0.0725268	-3.963	7.40133e-05	0.00826858	STR iSPN	PND5_Males_PND5_Females
Myo9b	39.5331	0.0407205	0.13117	0.31044	0.756226		STR iSPN	PND5_Males_PND5_Females
Hgsnat	13.1934	0.116729	0.225767	0.517031	0.605134		STR iSPN	PND5_Males_PND5_Females
Cln8	2.37929	0.0607798	0.542621	0.112012	0.910814		STR iSPN	PND5_Males_PND5_Females
Thsd1	0.584492	0.389647	0.908248	0.429009	0.667916		STR iSPN	PND5_Males_PND5_Females
Fat1	28.5239	0.224327	0.150231	1.49322	0.13538		STR iSPN	PND5_Males_PND5_Females
Tfdp1	13.021	-0.369165	0.225667	-1.63588	0.101864		STR iSPN	PND5_Males_PND5_Females
Tacc1	25.498	0.208108	0.157421	1.32199	0.186171		STR iSPN	PND5_Males_PND5_Females
Fbxo25	24.5841	0.242889	0.159333	1.52441	0.127406		STR iSPN	PND5_Males_PND5_Females
Arhgef10	6.02523	0.0515656	0.350187	0.147252	0.882933		STR iSPN	PND5_Males_PND5_Females
Cacna1d	239.506	-0.00354409	0.0623395	-0.0568515	0.954664	0.995867	STR iSPN	PND5_Males_PND5_Females
Ap1m1	18.9415	0.207636	0.198023	1.04854	0.294388		STR iSPN	PND5_Males_PND5_Females
Champ1	2.74984	-0.49471	0.478623	-1.03361	0.301318		STR iSPN	PND5_Males_PND5_Females
Kbtbd11	2.79812	-0.765824	0.47122	-1.62519	0.104121		STR iSPN	PND5_Males_PND5_Females
Upf3a	8.64091	0.719468	0.292654	2.45842	0.0139549		STR iSPN	PND5_Males_PND5_Females
Ido2	1.35649	0.941467	0.684412	1.37558	0.16895		STR iSPN	PND5_Males_PND5_Females
Cdc16	17.2882	0.150915	0.199964	0.754714	0.450421		STR iSPN	PND5_Males_PND5_Females
Cope	2.39799	-0.200514	0.541966	-0.369975	0.711401		STR iSPN	PND5_Males_PND5_Females
Tm2d2	13.5104	-0.165359	0.229091	-0.721804	0.470415		STR iSPN	PND5_Males_PND5_Females
Sorbs2	233.472	-0.0338909	0.0634474	-0.534157	0.593233	0.91791	STR iSPN	PND5_Males_PND5_Females
Thap1	5.16484	0.256254	0.363249	0.705451	0.48053		STR iSPN	PND5_Males_PND5_Females
Rnf170	8.67226	-0.00307502	0.277748	-0.0110713	0.991167		STR iSPN	PND5_Males_PND5_Females
Ddx49	3.18939	0.0192472	0.430014	0.0447595	0.964299		STR iSPN	PND5_Males_PND5_Females
Ccdc66	47.0504	0.013684	0.121516	0.112611	0.910339		STR iSPN	PND5_Males_PND5_Females
AABR07026291.1	71.334	-0.0348027	0.0980733	-0.354864	0.722691		STR iSPN	PND5_Males_PND5_Females
Pcid2	9.60804	-0.560884	0.283212	-1.98043	0.0476547		STR iSPN	PND5_Males_PND5_Females
Klhl26	4.22707	-0.0265744	0.400687	-0.066322	0.947121		STR iSPN	PND5_Males_PND5_Females
Lzts1	33.9354	0.119841	0.138264	0.866752	0.386078		STR iSPN	PND5_Males_PND5_Females
Fnta	8.51954	0.29592	0.27796	1.06461	0.287051		STR iSPN	PND5_Males_PND5_Females
Erich1	8.68593	-0.0212459	0.273967	-0.0775492	0.938187		STR iSPN	PND5_Males_PND5_Females
Haus8	3.23951	-1.14405	0.479804	-2.3844	0.0171068		STR iSPN	PND5_Males_PND5_Females
Pomk	9.97577	0.0655436	0.262618	0.249578	0.802914		STR iSPN	PND5_Males_PND5_Females
Gas6	13.8266	-0.407844	0.217755	-1.87295	0.0610755		STR iSPN	PND5_Males_PND5_Females
Colgalt1	4.49139	0.38219	0.376992	1.01379	0.310684		STR iSPN	PND5_Males_PND5_Females
Fkbp8	5.22429	0.443914	0.358681	1.23763	0.215853		STR iSPN	PND5_Males_PND5_Females
Irf2	15.3807	0.478693	0.214722	2.22936	0.0257898		STR iSPN	PND5_Males_PND5_Females
Brf2	5.38504	0.588898	0.40866	1.44105	0.149571		STR iSPN	PND5_Males_PND5_Females
Zdhhc2	62.9495	0.170947	0.105554	1.61952	0.105336		STR iSPN	PND5_Males_PND5_Females
Adgra2	2.85303	-0.505847	0.461517	-1.09605	0.273056		STR iSPN	PND5_Males_PND5_Females
Tubgcp3	18.2315	0.127528	0.201903	0.631629	0.527629		STR iSPN	PND5_Males_PND5_Females
Slc7a2	2.0488	-0.678974	0.626958	-1.08296	0.278824		STR iSPN	PND5_Males_PND5_Females
Unc13a	41.2757	-0.0456632	0.131041	-0.348465	0.727491		STR iSPN	PND5_Males_PND5_Females
AABR07026557.1	2.58243	0.111494	0.476653	0.23391	0.815054		STR iSPN	PND5_Males_PND5_Females
Zmat4	28.9465	-0.173273	0.159373	-1.08722	0.276941		STR iSPN	PND5_Males_PND5_Females
Sfmbt1	79.6755	-0.0545545	0.0937443	-0.58195	0.560601		STR iSPN	PND5_Males_PND5_Females
Cfap97	19.8174	-0.240495	0.184194	-1.30566	0.191669		STR iSPN	PND5_Males_PND5_Females
Fgfr1	6.02719	-0.590775	0.352219	-1.67729	0.0934851		STR iSPN	PND5_Males_PND5_Females
Atp11a	29.06	-0.124221	0.149171	-0.832742	0.40499		STR iSPN	PND5_Males_PND5_Females
Snx25	39.4577	0.250403	0.146691	1.70701	0.0878198		STR iSPN	PND5_Males_PND5_Females
Erlin2	8.87223	0.642313	0.295991	2.17004	0.0300037		STR iSPN	PND5_Males_PND5_Females
Slc27a1	1.86966	-0.612892	0.588218	-1.04195	0.297436		STR iSPN	PND5_Males_PND5_Females
Letm2	14.6587	0.156703	0.210868	0.743134	0.457401		STR iSPN	PND5_Males_PND5_Females
Rab8a	6.91981	-0.234228	0.315661	-0.742024	0.458073		STR iSPN	PND5_Males_PND5_Females
Adam32	6.04097	0.235984	0.34958	0.675051	0.499644		STR iSPN	PND5_Males_PND5_Females
Gdf10	0.492142	0.932364	1.14071	0.817351	0.413728		STR iSPN	PND5_Males_PND5_Females
Dcp1a	51.1501	0.0977219	0.116824	0.83649	0.402879		STR iSPN	PND5_Males_PND5_Females
Ikbkb	15.2647	0.314702	0.208006	1.51295	0.130293		STR iSPN	PND5_Males_PND5_Females
Ankrd10	70.7502	0.034906	0.0980882	0.355864	0.721943		STR iSPN	PND5_Males_PND5_Females
Mapk8	81.3989	-0.00565051	0.0933597	-0.0605241	0.951738		STR iSPN	PND5_Males_PND5_Females
Pdgfrl	0.512957	-1.46455	1.27669	-1.14714	0.251324		STR iSPN	PND5_Males_PND5_Females
Pgls	1.69918	1.92577	0.789116	2.44042	0.0146704		STR iSPN	PND5_Males_PND5_Females
Ash2l	18.0311	0.0299466	0.192119	0.155875	0.876131		STR iSPN	PND5_Males_PND5_Females
Bmpr1a	14.7187	0.226117	0.211342	1.06991	0.28466		STR iSPN	PND5_Males_PND5_Females
Uba52	0.967187	-0.884618	0.994673	-0.889355	0.373812		STR iSPN	PND5_Males_PND5_Females
Lamp1	18.718	0.389065	0.198509	1.95993	0.0500039		STR iSPN	PND5_Males_PND5_Females
Abhd8	5.01188	-0.0106543	0.351843	-0.0302815	0.975843		STR iSPN	PND5_Males_PND5_Females
Star	0.785712	-0.814813	0.891342	-0.914142	0.360642		STR iSPN	PND5_Males_PND5_Females
AABR07026002.1	1.09788	-0.951342	0.806158	-1.18009	0.237963		STR iSPN	PND5_Males_PND5_Females
Lsm1	8.09792	-0.111476	0.288163	-0.386851	0.698866		STR iSPN	PND5_Males_PND5_Females
Bag4	6.88123	-0.767169	0.32323	-2.37344	0.0176231		STR iSPN	PND5_Males_PND5_Females
Dda1	1.37666	0.155952	0.709938	0.21967	0.826128		STR iSPN	PND5_Males_PND5_Females
Crlf1	1.14363	1.61594	0.878712	1.83899	0.0659172		STR iSPN	PND5_Males_PND5_Females
Ddhd2	97.4379	0.0215573	0.0925302	0.232976	0.81578		STR iSPN	PND5_Males_PND5_Females
Erc2	654.619	0.0333201	0.0518486	0.642641	0.520457	0.883612	STR iSPN	PND5_Males_PND5_Females
Dlc1	20.9419	0.164198	0.194109	0.845903	0.397607		STR iSPN	PND5_Males_PND5_Females
Lsm4	0.564532	-0.304657	1.00509	-0.303114	0.761803		STR iSPN	PND5_Males_PND5_Females
Cul4a	38.4179	-0.0183913	0.132152	-0.139168	0.889318		STR iSPN	PND5_Males_PND5_Females
Plpp5	10.3441	-0.0615921	0.256867	-0.239782	0.810499		STR iSPN	PND5_Males_PND5_Females
Ano8	22.9813	-0.0363626	0.171436	-0.212106	0.832024		STR iSPN	PND5_Males_PND5_Females
Babam1	4.06511	-0.0317984	0.404735	-0.078566	0.937378		STR iSPN	PND5_Males_PND5_Females
Arrdc2	1.38017	0.0241432	0.675134	0.0357606	0.971473		STR iSPN	PND5_Males_PND5_Females
Upf1	7.91733	-0.130555	0.291797	-0.447418	0.654573		STR iSPN	PND5_Males_PND5_Females
Gdf1	5.96015	-0.234626	0.332035	-0.70663	0.479796		STR iSPN	PND5_Males_PND5_Females
Frg1	15.6397	-0.189022	0.208375	-0.907122	0.364342		STR iSPN	PND5_Males_PND5_Females
Tpm4	4.25811	0.0545944	0.42068	0.129777	0.896743		STR iSPN	PND5_Males_PND5_Females
Dlgap2	346.867	-0.0585994	0.0613619	-0.954981	0.339587	0.781256	STR iSPN	PND5_Males_PND5_Females
Ank1	52.3964	0.13364	0.12677	1.0542	0.291793		STR iSPN	PND5_Males_PND5_Females
Ell	9.66948	0.143619	0.264055	0.5439	0.58651		STR iSPN	PND5_Males_PND5_Females
Gmip	15.105	-0.0481305	0.20822	-0.231152	0.817197		STR iSPN	PND5_Males_PND5_Females
Asah1	12.987	0.0238814	0.224783	0.106242	0.91539		STR iSPN	PND5_Males_PND5_Females
Nisch	44.7713	-0.0156379	0.12253	-0.127625	0.898446		STR iSPN	PND5_Males_PND5_Females
Atp13a1	10.8032	-0.0699901	0.254089	-0.275455	0.782967		STR iSPN	PND5_Males_PND5_Females
Irs2	11.3069	-0.133492	0.242401	-0.550707	0.581835		STR iSPN	PND5_Males_PND5_Females
LOC108348302	10.7478	0.198947	0.252729	0.787197	0.431166		STR iSPN	PND5_Males_PND5_Females
Ogdhl	8.48469	0.327456	0.278502	1.17578	0.239684		STR iSPN	PND5_Males_PND5_Females
Zfp617	2.43212	-0.646635	0.541359	-1.19447	0.232295		STR iSPN	PND5_Males_PND5_Females
Pcm1	233.139	-0.015617	0.0629074	-0.248254	0.803938	0.972354	STR iSPN	PND5_Males_PND5_Females
Nsd3	0.810905	0.27071	0.858435	0.315353	0.752494		STR iSPN	PND5_Males_PND5_Females
Lpl	3.55874	0.210971	0.409935	0.514644	0.606802		STR iSPN	PND5_Males_PND5_Females
Npy1r	1.16353	0.210044	0.809979	0.259321	0.795388		STR iSPN	PND5_Males_PND5_Females
Gtpbp3	2.35837	0.58764	0.5342	1.10004	0.271316		STR iSPN	PND5_Males_PND5_Females
Wnt5a	1.67754	0.46089	0.691154	0.666841	0.504874		STR iSPN	PND5_Males_PND5_Females
Msmo1	14.2186	0.238677	0.261645	0.912218	0.361654		STR iSPN	PND5_Males_PND5_Females
Tma16	7.92634	-0.00701091	0.286372	-0.0244818	0.980468		STR iSPN	PND5_Males_PND5_Females
LOC102548917	3.36914	0.465344	0.436567	1.06592	0.286461		STR iSPN	PND5_Males_PND5_Females
Marchf1	664.646	-0.0740591	0.0568864	-1.30188	0.192958	0.617772	STR iSPN	PND5_Males_PND5_Females
Cpe	97.9278	0.0254744	0.0922201	0.276235	0.782367		STR iSPN	PND5_Males_PND5_Females
Zfp709	9.08191	-0.044828	0.270165	-0.165928	0.868213		STR iSPN	PND5_Males_PND5_Females
Klhl2	103.656	0.00221188	0.0873675	0.025317	0.979802	0.995867	STR iSPN	PND5_Males_PND5_Females
Slc18a1	2.71654	0.596158	0.524793	1.13599	0.255962		STR iSPN	PND5_Males_PND5_Females
Tll1	6.08045	-0.445524	0.370127	-1.20371	0.228703		STR iSPN	PND5_Males_PND5_Females
Vps37a	21.2534	-0.0109842	0.174473	-0.0629563	0.949801		STR iSPN	PND5_Males_PND5_Females
Pgpep1	2.05063	0.0444512	0.587117	0.0757111	0.939649		STR iSPN	PND5_Males_PND5_Females
Cnot7	14.1032	0.0533999	0.21149	0.252493	0.80066		STR iSPN	PND5_Males_PND5_Females
Niban3	7.09693	0.150785	0.342473	0.440283	0.659732		STR iSPN	PND5_Males_PND5_Females
Mcf2l	53.4769	0.219452	0.115597	1.89842	0.0576404		STR iSPN	PND5_Males_PND5_Females
Adam9	46.0081	-0.197179	0.12233	-1.61187	0.106991		STR iSPN	PND5_Males_PND5_Females
Sin3b	17.5865	0.476059	0.195394	2.43641	0.0148339		STR iSPN	PND5_Males_PND5_Females
Ppif	3.00342	-0.166004	0.474366	-0.34995	0.726376		STR iSPN	PND5_Males_PND5_Females
Tmem192	21.9204	-0.042776	0.189757	-0.225425	0.821649		STR iSPN	PND5_Males_PND5_Females
Atp6v1b2	32.0634	0.0111862	0.143988	0.0776884	0.938076		STR iSPN	PND5_Males_PND5_Females
Kat6a	46.5127	0.0327621	0.120559	0.27175	0.785814		STR iSPN	PND5_Males_PND5_Females
AABR07025986.2	1870.84	-0.0472874	0.0504235	-0.937805	0.348345	0.785959	STR iSPN	PND5_Males_PND5_Females
Nwd1	0.971329	-1.5994	0.964454	-1.65835	0.0972468		STR iSPN	PND5_Males_PND5_Females
Ap3m2	10.3033	-0.0645125	0.259759	-0.248355	0.80386		STR iSPN	PND5_Males_PND5_Females
Spock3	404.047	-0.212003	0.0655657	-3.23345	0.00122305	0.0471747	STR iSPN	PND5_Males_PND5_Females
LOC100910088	41.7068	0.0977297	0.133997	0.729344	0.465791		STR iSPN	PND5_Males_PND5_Females
Map1s	10.8178	0.0640186	0.248954	0.25715	0.797063		STR iSPN	PND5_Males_PND5_Females
Ercc6	47.6675	0.00857231	0.123957	0.0691553	0.944866		STR iSPN	PND5_Males_PND5_Females
Npy5r	0.625185	1.35397	1.07581	1.25855	0.208193		STR iSPN	PND5_Males_PND5_Females
Prag1	6.69779	0.00863136	0.336695	0.0256355	0.979548		STR iSPN	PND5_Males_PND5_Females
Fcho1	88.095	0.114355	0.100755	1.13498	0.256383		STR iSPN	PND5_Males_PND5_Females
Gins4	2.40884	0.170731	0.514752	0.331676	0.740134		STR iSPN	PND5_Males_PND5_Females
Lonrf1	6.03185	0.547623	0.337114	1.62445	0.10428		STR iSPN	PND5_Males_PND5_Females
Shld2	23.314	-0.0118149	0.164162	-0.0719714	0.942625		STR iSPN	PND5_Males_PND5_Females
Alg11	7.61167	-0.391926	0.2932	-1.33672	0.181314		STR iSPN	PND5_Males_PND5_Females
Hacl1	9.29627	0.0630934	0.277892	0.227043	0.82039		STR iSPN	PND5_Males_PND5_Females
Sema3g	1.06289	-0.630543	0.756343	-0.833674	0.404465		STR iSPN	PND5_Males_PND5_Females
Fam32a	0.685253	-0.325502	1.01035	-0.322169	0.747325		STR iSPN	PND5_Males_PND5_Females
Borcs8	2.98248	-0.325724	0.472421	-0.689477	0.490523		STR iSPN	PND5_Males_PND5_Females
Rfxank	34.1218	0.208294	0.140281	1.48483	0.137588		STR iSPN	PND5_Males_PND5_Females
Phf7	10.3433	0.0462539	0.254603	0.181671	0.855841		STR iSPN	PND5_Males_PND5_Females
Micu3	87.0619	-0.0821493	0.0910244	-0.902497	0.366793		STR iSPN	PND5_Males_PND5_Females
Btd	12.4102	0.33973	0.243162	1.39714	0.162372		STR iSPN	PND5_Males_PND5_Females
Nr2c2ap	2.22379	-0.412978	0.563005	-0.733526	0.463238		STR iSPN	PND5_Males_PND5_Females
Capn7	27.0083	0.0301332	0.154493	0.195046	0.845357		STR iSPN	PND5_Males_PND5_Females
Mvb12a	3.4157	-0.18295	0.442887	-0.413086	0.679544		STR iSPN	PND5_Males_PND5_Females
Atp7b	2.12579	0.201116	0.560375	0.358896	0.719673		STR iSPN	PND5_Males_PND5_Females
Ncan	2.07708	-2.34641	0.704019	-3.33289	0.000859496		STR iSPN	PND5_Males_PND5_Females
Bap1	5.72015	-0.148705	0.345821	-0.430005	0.667192		STR iSPN	PND5_Males_PND5_Females
Mfhas1	26.6448	-0.0809887	0.155366	-0.521275	0.602175		STR iSPN	PND5_Males_PND5_Females
Tm6sf2	0.336702	1.08336	1.25539	0.862965	0.388157		STR iSPN	PND5_Males_PND5_Females
Zfp964	4.49572	0.927733	0.422432	2.19617	0.0280798		STR iSPN	PND5_Males_PND5_Females
Mrps31	9.34775	-0.0202971	0.266162	-0.0762585	0.939213		STR iSPN	PND5_Males_PND5_Females
Palldl1	31.5	0.390254	0.149785	2.60543	0.00917604		STR iSPN	PND5_Males_PND5_Females
Tusc3	127.981	-0.0877842	0.0802587	-1.09377	0.274058	0.711496	STR iSPN	PND5_Males_PND5_Females
Sugp1	33.2008	0.00371462	0.141116	0.0263232	0.979		STR iSPN	PND5_Males_PND5_Females
Ankrd28	113.031	-0.0101578	0.0835104	-0.121635	0.903188	0.993494	STR iSPN	PND5_Males_PND5_Females
Slc25a15	0.657746	-0.264031	0.996194	-0.26504	0.790979		STR iSPN	PND5_Males_PND5_Females
Eri1	3.32267	0.529497	0.43658	1.21283	0.225195		STR iSPN	PND5_Males_PND5_Females
Ssbp4	35.9203	-0.100709	0.140074	-0.718973	0.472157		STR iSPN	PND5_Males_PND5_Females
Tnks	117.209	-0.0678882	0.090341	-0.751466	0.452373	0.838261	STR iSPN	PND5_Males_PND5_Females
Ing1	4.02551	0.168008	0.415611	0.404244	0.686033		STR iSPN	PND5_Males_PND5_Females
Gpat4	14.2964	0.142749	0.21262	0.671382	0.501977		STR iSPN	PND5_Males_PND5_Females
Mau2	2.52204	0.244371	0.517671	0.472058	0.636885		STR iSPN	PND5_Males_PND5_Females
Trmt9b	6.42146	-0.119853	0.328622	-0.364715	0.715324		STR iSPN	PND5_Males_PND5_Females
Cars2	19.1491	-0.256285	0.185884	-1.37873	0.167978		STR iSPN	PND5_Males_PND5_Females
Isyna1	22.817	0.263298	0.166856	1.578	0.114566		STR iSPN	PND5_Males_PND5_Females
Saraf	15.5724	0.0635493	0.205927	0.308601	0.757625		STR iSPN	PND5_Males_PND5_Females
Slc20a2	16.3851	-0.251626	0.206932	-1.21599	0.22399		STR iSPN	PND5_Males_PND5_Females
Gatad2a	7.33768	0.0646985	0.297757	0.217286	0.827985		STR iSPN	PND5_Males_PND5_Females
Naxd	2.38474	0.500634	0.521839	0.959364	0.337375		STR iSPN	PND5_Males_PND5_Females
Smim19	1.95161	-0.443955	0.6114	-0.726127	0.467761		STR iSPN	PND5_Males_PND5_Females
Ubxn8	4.71587	0.0560112	0.387263	0.144633	0.885		STR iSPN	PND5_Males_PND5_Females
Tssk6	1.06758	0.388502	0.785253	0.494747	0.620779		STR iSPN	PND5_Males_PND5_Females
Ppp2cb	11.4502	0.174373	0.244482	0.713234	0.475701		STR iSPN	PND5_Males_PND5_Females
Nek3	12.9883	0.0172198	0.241607	0.071272	0.943181		STR iSPN	PND5_Males_PND5_Females
Ndufa13	9.69691	0.0650098	0.282536	0.230094	0.818018		STR iSPN	PND5_Males_PND5_Females
Crtc1	37.9489	-0.10786	0.135292	-0.797238	0.425313		STR iSPN	PND5_Males_PND5_Females
Mak16	9.33035	0.022765	0.266825	0.0853178	0.932009		STR iSPN	PND5_Males_PND5_Females
Ifi30	0.445363	-1.16384	1.30503	-0.89181	0.372495		STR iSPN	PND5_Males_PND5_Females
Efnb2	65.8487	0.0394883	0.102041	0.386987	0.698766		STR iSPN	PND5_Males_PND5_Females
Tti2	2.75641	-0.0991477	0.512699	-0.193384	0.846658		STR iSPN	PND5_Males_PND5_Females
Dusp26	1.76795	0.818247	0.691327	1.18359	0.236576		STR iSPN	PND5_Males_PND5_Females
Arglu1	136.273	0.0923975	0.0773911	1.1939	0.232516	0.660325	STR iSPN	PND5_Males_PND5_Females
Mast3	17.8333	-0.261501	0.19427	-1.34607	0.178279		STR iSPN	PND5_Males_PND5_Females
Ccdc124	5.7671	0.411022	0.340467	1.20723	0.227344		STR iSPN	PND5_Males_PND5_Females
Fut10	3.88253	0.244074	0.427391	0.571079	0.567946		STR iSPN	PND5_Males_PND5_Females
Polb	31.0138	0.0970392	0.143969	0.674027	0.500294		STR iSPN	PND5_Males_PND5_Females
Kcnn1	2.66266	-0.389221	0.526818	-0.738815	0.460019		STR iSPN	PND5_Males_PND5_Females
Csgalnact1	7.99263	0.0260194	0.286917	0.0906862	0.927742		STR iSPN	PND5_Males_PND5_Females
Wrn	15.0753	-0.0681041	0.217312	-0.313393	0.753982		STR iSPN	PND5_Males_PND5_Females
Arhgef7	82.7034	0.0781251	0.0951928	0.820704	0.411815		STR iSPN	PND5_Males_PND5_Females
Leprotl1	8.44374	0.0264697	0.275154	0.0961995	0.923362		STR iSPN	PND5_Males_PND5_Females
Tmco3	12.0438	-0.00647361	0.235753	-0.0274594	0.978093		STR iSPN	PND5_Males_PND5_Females
Dctn6	2.46178	-0.793402	0.5544	-1.4311	0.152402		STR iSPN	PND5_Males_PND5_Females
Vps36	22.6852	0.0922784	0.173989	0.530368	0.595857		STR iSPN	PND5_Males_PND5_Females
Dcun1d2	11.2546	-0.585033	0.246631	-2.3721	0.0176874		STR iSPN	PND5_Males_PND5_Females
Psd3	110.698	-0.222626	0.0828356	-2.68756	0.00719756	0.140198	STR iSPN	PND5_Males_PND5_Females
Gsr	25.8094	0.302984	0.160274	1.89042	0.0587022		STR iSPN	PND5_Males_PND5_Females
Ckap2	0.571812	0.488327	1.03684	0.470975	0.637658		STR iSPN	PND5_Males_PND5_Females
Mcph1	35.7343	-0.117317	0.140203	-0.836764	0.402725		STR iSPN	PND5_Males_PND5_Females
Pbx4	8.36741	-0.429047	0.278797	-1.53893	0.123823		STR iSPN	PND5_Males_PND5_Females
Angpt2	3.33206	-0.509515	0.461482	-1.10408	0.269556		STR iSPN	PND5_Males_PND5_Females
Col4a2	52.2603	0.0335531	0.116142	0.288897	0.77266		STR iSPN	PND5_Males_PND5_Females
Csmd1	1923.28	-0.0712941	0.0481473	-1.48075	0.138673	0.53372	STR iSPN	PND5_Males_PND5_Females
Nrg1	1087.56	-0.118403	0.0709358	-1.66916	0.0950851	0.438661	STR iSPN	PND5_Males_PND5_Females
Col4a1	56.5992	0.138604	0.111931	1.23829	0.215607		STR iSPN	PND5_Males_PND5_Females
Rft1	6.9458	-0.268141	0.312806	-0.857211	0.391328		STR iSPN	PND5_Males_PND5_Females
Grid1	454.834	-0.114862	0.0559599	-2.05259	0.0401128	0.316994	STR iSPN	PND5_Males_PND5_Females
Nalf1	519.925	-0.0967113	0.058916	-1.64151	0.100692	0.448133	STR iSPN	PND5_Males_PND5_Females
LOC102551257	25.6409	0.0132754	0.155587	0.0853244	0.932004		STR iSPN	PND5_Males_PND5_Females
Pik3r2	6.5418	-0.873086	0.338351	-2.58042	0.00986815		STR iSPN	PND5_Males_PND5_Females
Myo16	70.7734	0.0213225	0.106399	0.200401	0.841167		STR iSPN	PND5_Males_PND5_Females
Ccser2	93.5895	-0.0446186	0.0897243	-0.497286	0.618987		STR iSPN	PND5_Males_PND5_Females
Naf1	12.1421	-0.0994328	0.238123	-0.417569	0.676262		STR iSPN	PND5_Males_PND5_Females
Ints10	93.5628	-0.0977056	0.0904149	-1.08064	0.279859		STR iSPN	PND5_Males_PND5_Females
Sugp2	19.7323	-0.0540639	0.184847	-0.292479	0.76992		STR iSPN	PND5_Males_PND5_Females
Tex15	10.5045	-0.196136	0.284547	-0.689292	0.49064		STR iSPN	PND5_Males_PND5_Females
Armc6	13.904	-0.0550921	0.212758	-0.258943	0.795679		STR iSPN	PND5_Males_PND5_Females
Purg	64.7642	-0.00400817	0.103163	-0.0388529	0.969008		STR iSPN	PND5_Males_PND5_Females
Slc25a42	8.86759	-0.213616	0.275885	-0.774296	0.438756		STR iSPN	PND5_Males_PND5_Females
Abhd13	3.12366	0.902426	0.445949	2.02361	0.0430106		STR iSPN	PND5_Males_PND5_Females
Tmem161a	6.19008	-0.572662	0.338833	-1.6901	0.091009		STR iSPN	PND5_Males_PND5_Females
Dusp4	0.940264	0.0207255	0.8943	0.0231751	0.981511		STR iSPN	PND5_Males_PND5_Females
Unc5d	142.193	-0.268699	0.192879	-1.39309	0.163592	0.586324	STR iSPN	PND5_Males_PND5_Females
Lig4	5.00913	0.536927	0.369813	1.45189	0.146533		STR iSPN	PND5_Males_PND5_Females
Rnf122	0.419278	0.496703	1.11194	0.446699	0.655092		STR iSPN	PND5_Males_PND5_Females
Dennd6a	54.3633	0.101366	0.114012	0.889075	0.373963		STR iSPN	PND5_Males_PND5_Females
Arf4	31.7908	0.0684858	0.146776	0.466601	0.640785		STR iSPN	PND5_Males_PND5_Females
Dux4	0.93051	0.151442	0.785556	0.192783	0.847129		STR iSPN	PND5_Males_PND5_Females
Pde12	1.82011	0.236914	0.607504	0.389979	0.696552		STR iSPN	PND5_Males_PND5_Females
Dnah12	0.504572	-0.943468	1.04172	-0.905682	0.365104		STR iSPN	PND5_Males_PND5_Females
Gtf2e2	12.5776	-0.178487	0.231089	-0.772374	0.439893		STR iSPN	PND5_Males_PND5_Females
Smim18	8.97386	0.189484	0.274936	0.689193	0.490702		STR iSPN	PND5_Males_PND5_Females
Il17rd	1.46463	0.338405	0.636158	0.531951	0.59476		STR iSPN	PND5_Males_PND5_Females
Stimate	24.5133	-0.0876458	0.166442	-0.526585	0.598482		STR iSPN	PND5_Males_PND5_Females
Nek4	16.277	-0.00888146	0.201517	-0.044073	0.964846		STR iSPN	PND5_Males_PND5_Females
Frmpd2	0.70403	0.858303	1.28164	0.66969	0.503055		STR iSPN	PND5_Males_PND5_Females
Slmap	57.1061	-0.184135	0.111172	-1.65631	0.0976581		STR iSPN	PND5_Males_PND5_Females
Zmiz1	20.7883	0.143876	0.181183	0.794092	0.427142		STR iSPN	PND5_Males_PND5_Females
Glt8d1	64.1672	0.0716782	0.10598	0.676337	0.498827		STR iSPN	PND5_Males_PND5_Females
Oxnad1	11.782	-0.477067	0.244475	-1.95139	0.0510105		STR iSPN	PND5_Males_PND5_Females
Gnl3	26.7207	-0.0982755	0.155739	-0.631025	0.528024		STR iSPN	PND5_Males_PND5_Females
Tkt	10.8316	0.046509	0.252045	0.184526	0.853601		STR iSPN	PND5_Males_PND5_Females
Polr3a	12.2711	-0.029457	0.232634	-0.126624	0.899238		STR iSPN	PND5_Males_PND5_Females
Pbrm1	89.1558	-0.167562	0.094577	-1.7717	0.0764445		STR iSPN	PND5_Males_PND5_Females
Appl1	54.4203	-0.0321054	0.114179	-0.281186	0.778568		STR iSPN	PND5_Males_PND5_Females
Mettl6	44.1355	0.0264681	0.124755	0.21216	0.831982		STR iSPN	PND5_Males_PND5_Females
Ghitm	7.57287	-0.36033	0.319472	-1.12789	0.259366		STR iSPN	PND5_Males_PND5_Females
Arhgef3	7.09459	-0.166236	0.298051	-0.557742	0.57702		STR iSPN	PND5_Males_PND5_Females
Eaf1	4.06364	-0.673483	0.401187	-1.67873	0.0932051		STR iSPN	PND5_Males_PND5_Females
Uqcc5	6.44051	0.0865583	0.320511	0.270064	0.787111		STR iSPN	PND5_Males_PND5_Females
Tasor	65.0676	0.137365	0.107327	1.27988	0.200588		STR iSPN	PND5_Males_PND5_Females
Cacna2d3	1075.35	-0.0604796	0.0507899	-1.19078	0.23374	0.660325	STR iSPN	PND5_Males_PND5_Females
Arhgap22	0.419439	-0.823869	1.41713	-0.581364	0.560995		STR iSPN	PND5_Males_PND5_Females
Prxl2a	3.83144	-0.0455262	0.458169	-0.0993656	0.920848		STR iSPN	PND5_Males_PND5_Females
Tspan14	9.85918	-0.205598	0.258602	-0.795039	0.426591		STR iSPN	PND5_Males_PND5_Females
Timm23	29.0175	-0.11866	0.150881	-0.786447	0.431605		STR iSPN	PND5_Males_PND5_Females
Parg	60.2085	0.119113	0.107833	1.10461	0.269329		STR iSPN	PND5_Males_PND5_Females
Cdhr1	2.17969	-0.165786	0.593212	-0.279472	0.779883		STR iSPN	PND5_Males_PND5_Females
Cherp	18.0034	0.0395666	0.190967	0.20719	0.835861		STR iSPN	PND5_Males_PND5_Females
Tmem38a	12.392	-0.212348	0.231464	-0.917415	0.358925		STR iSPN	PND5_Males_PND5_Females
Smim7	3.7085	-0.751618	0.423848	-1.77332	0.0761758		STR iSPN	PND5_Males_PND5_Females
Glud1	40.6861	0.2207	0.141286	1.56208	0.118268		STR iSPN	PND5_Males_PND5_Females
C16h19orf44	4.77791	0.627509	0.378585	1.65751	0.0974162		STR iSPN	PND5_Males_PND5_Females
Calr3	1.47165	-0.272193	0.657242	-0.414145	0.678768		STR iSPN	PND5_Males_PND5_Females
Sh3rf1	53.0393	0.135566	0.116858	1.1601	0.24601		STR iSPN	PND5_Males_PND5_Females
Cbr4	2.95601	-0.217338	0.473734	-0.458777	0.646395		STR iSPN	PND5_Males_PND5_Females
Nek1	47.8848	0.162157	0.131919	1.22922	0.218991		STR iSPN	PND5_Males_PND5_Females
Mfap3l	2.65847	0.223729	0.480243	0.465866	0.641312		STR iSPN	PND5_Males_PND5_Females
Clcn3	41.8097	-0.0558121	0.129409	-0.431284	0.666262		STR iSPN	PND5_Males_PND5_Females
Hpf1	8.8627	-0.5044	0.27918	-1.80672	0.0708058		STR iSPN	PND5_Males_PND5_Females
Hmgb2	0.972189	-1.22531	0.948645	-1.29164	0.196481		STR iSPN	PND5_Males_PND5_Females
Galntl6	826.872	-0.0463894	0.0677853	-0.684357	0.49375	0.87205	STR iSPN	PND5_Males_PND5_Females
Galnt7	60.4486	0.0750971	0.12176	0.616766	0.537389		STR iSPN	PND5_Males_PND5_Females
Hpgd	2.03627	-0.429395	0.585151	-0.733819	0.463059		STR iSPN	PND5_Males_PND5_Females
Scrg1	1.53022	-0.022347	0.793093	-0.028177	0.977521		STR iSPN	PND5_Males_PND5_Females
Sap30	1.35532	-0.00788844	0.717997	-0.0109867	0.991234		STR iSPN	PND5_Males_PND5_Females
Fbxo8	24.5388	0.0294556	0.160666	0.183334	0.854536		STR iSPN	PND5_Males_PND5_Females
Cep44	19.1236	-0.0835285	0.186838	-0.447063	0.65483		STR iSPN	PND5_Males_PND5_Females
AABR07024439.1	11.058	0.277855	0.251463	1.10495	0.26918		STR iSPN	PND5_Males_PND5_Females
AABR07024442.1	12.4715	0.330844	0.232281	1.42432	0.154353		STR iSPN	PND5_Males_PND5_Females
Asb5	1.38168	0.266953	0.726456	0.367473	0.713266		STR iSPN	PND5_Males_PND5_Females
Spcs3	6.98159	0.0151781	0.323809	0.0468734	0.962614		STR iSPN	PND5_Males_PND5_Females
Glra3	18.3918	-0.500979	0.212151	-2.36143	0.0182047		STR iSPN	PND5_Males_PND5_Females
Aga	1.85762	0.902497	0.616256	1.46449	0.143061		STR iSPN	PND5_Males_PND5_Females
Vegfc	7.55599	-0.274706	0.309304	-0.888144	0.374463		STR iSPN	PND5_Males_PND5_Females
Wdr17	96.2469	-0.0182928	0.0877756	-0.208404	0.834913		STR iSPN	PND5_Males_PND5_Females
Adam21	2.82325	0.217253	0.465243	0.466966	0.640524		STR iSPN	PND5_Males_PND5_Females
Gpm6a	231.653	-0.0758944	0.0674581	-1.12506	0.260564	0.702596	STR iSPN	PND5_Males_PND5_Females
Cdkn2aip	6.17775	-0.160187	0.336282	-0.476346	0.633828		STR iSPN	PND5_Males_PND5_Females
Neil3	0.884151	-1.08262	0.856767	-1.26361	0.20637		STR iSPN	PND5_Males_PND5_Females
Dctd	12.2396	0.087421	0.228019	0.383394	0.701427		STR iSPN	PND5_Males_PND5_Females
Tenm3	1220.96	-0.102821	0.0563921	-1.82332	0.0682547	0.386618	STR iSPN	PND5_Males_PND5_Females
Ing2	6.42211	-0.196233	0.327843	-0.598559	0.549467		STR iSPN	PND5_Males_PND5_Females
Enpp6	0.597721	2.90889	1.45732	1.99605	0.0459284		STR iSPN	PND5_Males_PND5_Females
Wwc2	31.2325	-0.0423681	0.145478	-0.291234	0.770872		STR iSPN	PND5_Males_PND5_Females
Casp3	16.5457	-0.143492	0.20373	-0.704325	0.481231		STR iSPN	PND5_Males_PND5_Females
Rwdd4	22.0986	0.24184	0.175837	1.37537	0.169017		STR iSPN	PND5_Males_PND5_Females
Stox2	226.103	0.00172776	0.0646548	0.0267228	0.978681	0.995867	STR iSPN	PND5_Males_PND5_Females
Aldh7a1	0.900299	0.438675	0.831303	0.527696	0.59771		STR iSPN	PND5_Males_PND5_Females
Slc12a2	17.3506	0.179486	0.197209	0.910134	0.362752		STR iSPN	PND5_Males_PND5_Females
Marchf3	8.33373	-0.390525	0.303925	-1.28494	0.198813		STR iSPN	PND5_Males_PND5_Females
LOC100174910	13.225	-0.165427	0.218202	-0.758136	0.44837		STR iSPN	PND5_Males_PND5_Females
Lmnb1	17.2669	0.00557795	0.196945	0.0283224	0.977405		STR iSPN	PND5_Males_PND5_Females
Dtwd2	6.05192	0.120132	0.335212	0.358376	0.720062		STR iSPN	PND5_Males_PND5_Females
Stk32a	6.53508	-0.477779	0.337898	-1.41397	0.15737		STR iSPN	PND5_Males_PND5_Females
Dmxl1	168.378	-0.0619894	0.0706674	-0.8772	0.380378	0.800592	STR iSPN	PND5_Males_PND5_Females
Zmat2	12.3852	0.0130514	0.237608	0.0549285	0.956195		STR iSPN	PND5_Males_PND5_Females
Hsd17b4	25.9173	0.0945939	0.155695	0.607557	0.543481		STR iSPN	PND5_Males_PND5_Females
Tnfaip8	0.900801	1.51023	1.01533	1.48742	0.136903		STR iSPN	PND5_Males_PND5_Females
Pcdhb5	3.18814	-0.987773	0.467514	-2.11282	0.034616		STR iSPN	PND5_Males_PND5_Females
Pcdhb7	2.17985	0.347721	0.573814	0.605982	0.544527		STR iSPN	PND5_Males_PND5_Females
AABR07032097.1	109.651	0.245234	0.0913609	2.68424	0.00726953	0.140198	STR iSPN	PND5_Males_PND5_Females
Pcdhb10	0.934731	-1.25607	0.88571	-1.41815	0.156147		STR iSPN	PND5_Males_PND5_Females
Slc25a46	23.4459	-0.124046	0.164091	-0.755955	0.449676		STR iSPN	PND5_Males_PND5_Females
Srfbp1	9.52371	0.0786646	0.272672	0.288495	0.772968		STR iSPN	PND5_Males_PND5_Females
Sap130	44.3679	0.0868131	0.124163	0.699188	0.484434		STR iSPN	PND5_Males_PND5_Females
Minar2	20.7027	0.104901	0.17737	0.591425	0.554236		STR iSPN	PND5_Males_PND5_Females
Pcdhb16	0.872858	-0.573293	0.859739	-0.666822	0.504886		STR iSPN	PND5_Males_PND5_Females
AC131360.1	2.03188	-0.44931	0.594851	-0.755333	0.450049		STR iSPN	PND5_Males_PND5_Females
Ndst1	5.89419	0.15246	0.336263	0.453397	0.650263		STR iSPN	PND5_Males_PND5_Females
Sncaip	91.9977	-0.017202	0.0968739	-0.17757	0.85906		STR iSPN	PND5_Males_PND5_Females
Ammecr1l	17.8007	0.304126	0.195489	1.55572	0.119774		STR iSPN	PND5_Males_PND5_Females
Prrc1	1.58282	0.767097	0.67772	1.13188	0.257685		STR iSPN	PND5_Males_PND5_Females
Eif4ebp3	76.749	-0.0335923	0.0967783	-0.347106	0.728512		STR iSPN	PND5_Males_PND5_Females
Adamts19	8.21225	-0.193115	0.29636	-0.651623	0.514644		STR iSPN	PND5_Males_PND5_Females
Snx2	24.1899	-0.103809	0.166264	-0.624362	0.53239		STR iSPN	PND5_Males_PND5_Females
Cndp2	3.1771	-0.934023	0.476345	-1.96081	0.0499011		STR iSPN	PND5_Males_PND5_Females
Csnk1g3	77.7947	-0.0692458	0.0958852	-0.722174	0.470187		STR iSPN	PND5_Males_PND5_Females
LOC102549410	5.49135	0.115796	0.353811	0.327281	0.743455		STR iSPN	PND5_Males_PND5_Females
Polr2d	1.11098	-0.374912	0.731634	-0.512431	0.608349		STR iSPN	PND5_Males_PND5_Females
Wdr33	41.8621	-0.141594	0.128511	-1.1018	0.270547		STR iSPN	PND5_Males_PND5_Females
Cables1	8.30063	-0.202607	0.289538	-0.699761	0.484077		STR iSPN	PND5_Males_PND5_Females
Sra1	5.63224	-0.0108659	0.336006	-0.0323385	0.974202		STR iSPN	PND5_Males_PND5_Females
Pcdh1	8.85056	0.036905	0.281089	0.131293	0.895544		STR iSPN	PND5_Males_PND5_Females
Tmem241	11.9971	-0.118298	0.238784	-0.49542	0.620304		STR iSPN	PND5_Males_PND5_Females
Snx24	22.2756	-0.00261588	0.17331	-0.0150937	0.987957		STR iSPN	PND5_Males_PND5_Females
Apbb3	17.6636	0.0121295	0.197114	0.0615352	0.950933		STR iSPN	PND5_Males_PND5_Females
Abhd3	12.6315	0.0672219	0.229016	0.293524	0.769121		STR iSPN	PND5_Males_PND5_Females
Cep120	38.2459	-0.0271819	0.13476	-0.201706	0.840146		STR iSPN	PND5_Males_PND5_Females
Dele1	7.9739	-0.31948	0.287341	-1.11185	0.266203		STR iSPN	PND5_Males_PND5_Females
Chsy3	577.076	0.0185408	0.0589274	0.314639	0.753036	0.96268	STR iSPN	PND5_Males_PND5_Females
Isoc1	1.41376	1.48226	0.74225	1.99698	0.0458273		STR iSPN	PND5_Males_PND5_Females
Mib1	80.9631	0.094829	0.0953995	0.994019	0.320214		STR iSPN	PND5_Males_PND5_Females
Slc35a4	0.728577	-1.51266	1.01593	-1.48894	0.136503		STR iSPN	PND5_Males_PND5_Females
Zfp608	19.3312	-0.313433	0.191386	-1.6377	0.101483		STR iSPN	PND5_Males_PND5_Females
Rbm22	10.281	-0.142613	0.259398	-0.549785	0.582467		STR iSPN	PND5_Males_PND5_Females
Phax	7.51241	-0.195745	0.300228	-0.65199	0.514408		STR iSPN	PND5_Males_PND5_Females
Synpo	2.56104	1.01804	0.513908	1.98097	0.0475943		STR iSPN	PND5_Males_PND5_Females
Ttc39c	32.5616	-0.166901	0.143421	-1.16372	0.244538		STR iSPN	PND5_Males_PND5_Females
Lars1	40.6575	0.176865	0.130018	1.36031	0.17373		STR iSPN	PND5_Males_PND5_Females
Smim3	3.10958	0.417517	0.44696	0.934127	0.350239		STR iSPN	PND5_Males_PND5_Females
Snrpd1	18.4161	-0.486645	0.207312	-2.3474	0.0189048		STR iSPN	PND5_Males_PND5_Females
Grpel2	6.81135	-0.249029	0.323607	-0.769542	0.441571		STR iSPN	PND5_Males_PND5_Females
Asxl3	60.671	0.00470387	0.106249	0.044272	0.964688		STR iSPN	PND5_Males_PND5_Females
Dctn4	35.0862	0.000646027	0.139018	0.00464707	0.996292		STR iSPN	PND5_Males_PND5_Females
Afap1l1	1.59286	-0.00297841	0.641393	-0.00464365	0.996295		STR iSPN	PND5_Males_PND5_Females
Klhl14	0.554429	-1.27446	1.13694	-1.12095	0.262308		STR iSPN	PND5_Males_PND5_Females
Garem1	22.6202	-0.0754928	0.174908	-0.431614	0.666022		STR iSPN	PND5_Males_PND5_Females
Slc26a2	2.00249	-1.35767	0.629615	-2.15634	0.0310568		STR iSPN	PND5_Males_PND5_Females
Rock1	325.103	0.00562218	0.0597017	0.0941712	0.924973	0.99559	STR iSPN	PND5_Males_PND5_Females
Pcdhga5	155.97	0.10902	0.0747826	1.45782	0.144889	0.540831	STR iSPN	PND5_Males_PND5_Females
Cdh2	173.007	0.184296	0.0734302	2.50982	0.0120794	0.18461	STR iSPN	PND5_Males_PND5_Females
Zfp521	38.9708	-0.211717	0.15012	-1.41032	0.158446		STR iSPN	PND5_Males_PND5_Females
Trappc8	47.7484	0.0809022	0.121607	0.665275	0.505875		STR iSPN	PND5_Males_PND5_Females
Dpysl3	92.1545	0.0829311	0.0896049	0.92552	0.354695		STR iSPN	PND5_Males_PND5_Females
Lama3	4.00777	0.696666	0.431755	1.61357	0.106622		STR iSPN	PND5_Males_PND5_Females
Pggt1b	41.6992	-0.309155	0.130307	-2.37251	0.0176679		STR iSPN	PND5_Males_PND5_Females
Jakmip2	179.683	-0.0386665	0.0684432	-0.564942	0.572113	0.910435	STR iSPN	PND5_Males_PND5_Females
MGC116121	12.9141	0.326239	0.228191	1.42967	0.152811		STR iSPN	PND5_Males_PND5_Females
AABR07031480.1	27.1438	0.182242	0.151516	1.2028	0.229056		STR iSPN	PND5_Males_PND5_Females
Sh3rf2	1.95702	-1.39982	0.655147	-2.13666	0.0326259		STR iSPN	PND5_Males_PND5_Females
Afg3l2	32.8113	-0.0303095	0.142713	-0.212382	0.831809		STR iSPN	PND5_Males_PND5_Females
Ccdc112	33.5079	-0.156509	0.151696	-1.03172	0.302202		STR iSPN	PND5_Males_PND5_Females
Prelid3a	27.4008	0.122931	0.153388	0.801433	0.422881		STR iSPN	PND5_Males_PND5_Females
Plac8l1	1.40768	-0.155343	0.656784	-0.23652	0.813029		STR iSPN	PND5_Males_PND5_Females
Kcnn2	126.92	-0.0706072	0.0908226	-0.777418	0.436912	0.835001	STR iSPN	PND5_Males_PND5_Females
Tmed7	4.80535	0.0352552	0.412108	0.0855485	0.931825		STR iSPN	PND5_Males_PND5_Females
Ss18	8.04938	0.355065	0.288873	1.22914	0.21902		STR iSPN	PND5_Males_PND5_Females
Zfp136	3.57827	0.0768051	0.434988	0.176568	0.859848		STR iSPN	PND5_Males_PND5_Females
Eif1a	11.7644	0.514355	0.243833	2.10945	0.0349055		STR iSPN	PND5_Males_PND5_Females
Reep2	25.2576	0.129277	0.158635	0.814935	0.41511		STR iSPN	PND5_Males_PND5_Females
Nol4	48.8174	-0.194631	0.12968	-1.50086	0.133393		STR iSPN	PND5_Males_PND5_Females
Hmgxb3	35.23	0.175091	0.138454	1.26462	0.206009		STR iSPN	PND5_Males_PND5_Females
LOC317165	4.7253	-0.141995	0.365769	-0.38821	0.69786		STR iSPN	PND5_Males_PND5_Females
Wdr36	36.0916	-0.0466144	0.136661	-0.341096	0.733032		STR iSPN	PND5_Males_PND5_Females
Cep192	23.6819	0.018364	0.165475	0.110978	0.911634		STR iSPN	PND5_Males_PND5_Females
Rit2	98.9002	0.0990148	0.0979748	1.01061	0.312201		STR iSPN	PND5_Males_PND5_Females
Fgf1	2.1441	-0.152774	0.578708	-0.263991	0.791787		STR iSPN	PND5_Males_PND5_Females
Pcdhb11	0.565864	-1.09979	1.06955	-1.02828	0.30382		STR iSPN	PND5_Males_PND5_Females
Slc6a7	0.567305	-1.13192	1.15875	-0.976848	0.328644		STR iSPN	PND5_Males_PND5_Females
Pcdhb12	0.392783	0.461019	1.14286	0.40339	0.686661		STR iSPN	PND5_Males_PND5_Females
Cdo1	5.56646	0.110122	0.341262	0.322691	0.746929		STR iSPN	PND5_Males_PND5_Females
LOC108348201	0.517628	-0.590112	1.05828	-0.557613	0.577109		STR iSPN	PND5_Males_PND5_Females
Rbbp8	45.1232	0.0200052	0.123932	0.161421	0.871762		STR iSPN	PND5_Males_PND5_Females
AC131360.2	0.629007	-1.02765	1.01091	-1.01657	0.30936		STR iSPN	PND5_Males_PND5_Females
Pcdhb21	0.718867	-0.345434	0.959427	-0.360042	0.718816		STR iSPN	PND5_Males_PND5_Females
Rmc1	13.3485	-0.257165	0.226567	-1.13505	0.256354		STR iSPN	PND5_Males_PND5_Females
Trim36	21.645	0.121138	0.174256	0.695172	0.486947		STR iSPN	PND5_Males_PND5_Females
Mospd4	0.788785	0.581112	1.00349	0.579088	0.56253		STR iSPN	PND5_Males_PND5_Females
LOC120098318	0.40273	-0.857855	1.23407	-0.695144	0.486965		STR iSPN	PND5_Males_PND5_Females
Zfp397	34.0077	0.0986797	0.150763	0.654534	0.512768		STR iSPN	PND5_Males_PND5_Females
Zscan30	3.51291	0.262074	0.424234	0.617759	0.536734		STR iSPN	PND5_Males_PND5_Females
Greb1l	14.2251	-0.443193	0.233869	-1.89505	0.058086		STR iSPN	PND5_Males_PND5_Females
Rbm27	31.7963	0.24164	0.14666	1.64763	0.0994294		STR iSPN	PND5_Males_PND5_Females
Zfp35	1.2909	-0.783933	0.719351	-1.08978	0.275811		STR iSPN	PND5_Males_PND5_Females
Zfp24	6.25798	-0.554014	0.32556	-1.70172	0.0888072		STR iSPN	PND5_Males_PND5_Females
Npc1	15.5646	0.107125	0.204292	0.524372	0.60002		STR iSPN	PND5_Males_PND5_Females
Ppargc1b	20.4697	-0.0635588	0.176591	-0.359921	0.718906		STR iSPN	PND5_Males_PND5_Females
Esco1	44.4836	-0.232978	0.124335	-1.8738	0.0609584		STR iSPN	PND5_Males_PND5_Females
Fem1c	11.3617	-0.115292	0.250158	-0.460878	0.644886		STR iSPN	PND5_Males_PND5_Females
Spire1	68.6004	0.0500267	0.100332	0.498611	0.618054		STR iSPN	PND5_Males_PND5_Females
Apc	152.425	0.000176328	0.0756272	0.00233154	0.99814	0.998232	STR iSPN	PND5_Males_PND5_Females
LOC103690064	23.7601	-0.0529574	0.163686	-0.32353	0.746294		STR iSPN	PND5_Males_PND5_Females
Csnk1a1	114.663	0.0456346	0.0825208	0.553007	0.580259	0.915604	STR iSPN	PND5_Males_PND5_Females
Ercc3	3.99834	-0.161193	0.39273	-0.410442	0.681481		STR iSPN	PND5_Males_PND5_Females
Dnajc18	58.5326	0.0450361	0.108413	0.415413	0.67784		STR iSPN	PND5_Males_PND5_Females
Mbd2	31.5556	-0.103763	0.145496	-0.713163	0.475745		STR iSPN	PND5_Males_PND5_Females
Cabyr	1.24852	0.536504	0.777141	0.690356	0.48997		STR iSPN	PND5_Males_PND5_Females
Pcyox1l	6.56111	-0.0114148	0.319197	-0.0357609	0.971473		STR iSPN	PND5_Males_PND5_Females
Ldlrad4	164.489	0.021896	0.0740546	0.295674	0.767479	0.96268	STR iSPN	PND5_Males_PND5_Females
Mcc	7.18232	0.0721846	0.323457	0.223166	0.823406		STR iSPN	PND5_Males_PND5_Females
Osbpl1a	18.6868	-0.0459266	0.190639	-0.240909	0.809626		STR iSPN	PND5_Males_PND5_Females
Fam210a	19.8978	0.304832	0.181576	1.67881	0.0931888		STR iSPN	PND5_Males_PND5_Females
Rnmt	15.0158	-0.103395	0.207391	-0.498549	0.618097		STR iSPN	PND5_Males_PND5_Females
Etf1	11.5827	-0.00613937	0.236899	-0.0259156	0.979325		STR iSPN	PND5_Males_PND5_Females
Impact	92.1492	0.0529799	0.0891707	0.59414	0.552418		STR iSPN	PND5_Males_PND5_Females
Ythdc2	34.6674	-0.1285	0.138871	-0.92532	0.3548		STR iSPN	PND5_Males_PND5_Females
Tcof1	5.79809	-0.109166	0.342493	-0.31874	0.749923		STR iSPN	PND5_Males_PND5_Females
Hspa9	22.12	0.0299284	0.170436	0.1756	0.860608		STR iSPN	PND5_Males_PND5_Females
Lvrn	10.4786	-0.301445	0.258328	-1.16691	0.243248		STR iSPN	PND5_Males_PND5_Females
Pura	82.0275	-0.0581883	0.0929458	-0.626045	0.531285		STR iSPN	PND5_Males_PND5_Females
Ctnna1	5.88816	-0.0547974	0.344587	-0.159024	0.87365		STR iSPN	PND5_Males_PND5_Females
Atg12	12.8273	-0.154558	0.230154	-0.671542	0.501876		STR iSPN	PND5_Males_PND5_Females
Htr4	54.2078	-0.378187	0.142885	-2.64679	0.00812603		STR iSPN	PND5_Males_PND5_Females
Ap3s1	35.11	-0.0470085	0.138495	-0.339425	0.734289		STR iSPN	PND5_Males_PND5_Females
Lrrtm2	6.3743	0.322403	0.321177	1.00382	0.315467		STR iSPN	PND5_Males_PND5_Females
Reep5	26.3443	-0.105597	0.158439	-0.666483	0.505102		STR iSPN	PND5_Males_PND5_Females
Sema6a	37.3157	0.123754	0.14047	0.881005	0.378315		STR iSPN	PND5_Males_PND5_Females
Nme5	2.21614	0.192953	0.597626	0.322865	0.746797		STR iSPN	PND5_Males_PND5_Females
Hbegf	1.56532	-0.675724	0.667056	-1.01299	0.311063		STR iSPN	PND5_Males_PND5_Females
Sil1	13.8607	0.103035	0.223684	0.460628	0.645065		STR iSPN	PND5_Males_PND5_Females
Egr1	4.99966	-0.484416	0.363128	-1.33401	0.182201		STR iSPN	PND5_Males_PND5_Females
Tcerg1	141.648	0.154093	0.0762544	2.02077	0.0433031	0.325941	STR iSPN	PND5_Males_PND5_Females
Taf7	10.4063	0.0972301	0.254595	0.381902	0.702534		STR iSPN	PND5_Males_PND5_Females
Onecut2	1.58903	0.539231	0.651842	0.827241	0.4081		STR iSPN	PND5_Males_PND5_Females
Psd2	21.286	0.242082	0.180903	1.33818	0.180836		STR iSPN	PND5_Males_PND5_Females
Pik3c3	15.4027	-0.172904	0.204098	-0.847163	0.396904		STR iSPN	PND5_Males_PND5_Females
Camk2a	98.5929	-0.105713	0.0870766	-1.21402	0.22474		STR iSPN	PND5_Males_PND5_Females
Kctd1	84.4238	-0.025351	0.0977096	-0.259453	0.795286		STR iSPN	PND5_Males_PND5_Females
Gnal	399.423	0.0906983	0.0632763	1.43337	0.151753	0.558726	STR iSPN	PND5_Males_PND5_Females
Ppp2r2b	394.693	-0.0905037	0.0565729	-1.59977	0.10965	0.480088	STR iSPN	PND5_Males_PND5_Females
Mppe1	22.9357	0.262144	0.167905	1.56126	0.118462		STR iSPN	PND5_Males_PND5_Females
Arap3	0.94424	-0.733315	0.808497	-0.90701	0.364401		STR iSPN	PND5_Males_PND5_Females
Mex3c	22.5404	-0.134378	0.171424	-0.783893	0.433103		STR iSPN	PND5_Males_PND5_Females
Matr3	84.3666	-0.126499	0.0924023	-1.369	0.170999		STR iSPN	PND5_Males_PND5_Females
Dcc	1666.58	-0.122746	0.0512325	-2.39585	0.0165817	0.213261	STR iSPN	PND5_Males_PND5_Females
Piezo2	1.39271	1.23316	0.865865	1.4242	0.154389		STR iSPN	PND5_Males_PND5_Females
Bin1	31.1654	0.0162938	0.146927	0.110897	0.911698		STR iSPN	PND5_Males_PND5_Females
Ube2d2	56.4791	0.172114	0.113015	1.52293	0.127775		STR iSPN	PND5_Males_PND5_Females
Brd8	33.1523	-0.00193078	0.143399	-0.0134644	0.989257		STR iSPN	PND5_Males_PND5_Females
Smad4	16.1545	-0.00219397	0.201224	-0.0109032	0.991301		STR iSPN	PND5_Males_PND5_Females
Cmc4	5.43226	0.0656508	0.364645	0.18004	0.857121		STR iSPN	PND5_Males_PND5_Females
Fundc2	10.3499	0.212873	0.256441	0.830106	0.406479		STR iSPN	PND5_Males_PND5_Females
Fech	22.4282	0.212624	0.167567	1.26889	0.204482		STR iSPN	PND5_Males_PND5_Females
Mro	4.90184	-0.259907	0.370105	-0.702252	0.482522		STR iSPN	PND5_Males_PND5_Females
Cfap53	1.59935	-0.0367231	0.669558	-0.0548467	0.956261		STR iSPN	PND5_Males_PND5_Females
Paip2	34.3187	-0.134757	0.139699	-0.964627	0.334732		STR iSPN	PND5_Males_PND5_Females
B4galt6	42.6414	-0.167627	0.127685	-1.31282	0.189244		STR iSPN	PND5_Males_PND5_Females
Slc23a1	1.59624	0.848821	0.669283	1.26825	0.204707		STR iSPN	PND5_Males_PND5_Females
Mbd1	0.497938	0.681818	1.1193	0.609146	0.542428		STR iSPN	PND5_Males_PND5_Females
Celf4	480.669	-0.101521	0.0581566	-1.74566	0.0808709	0.411984	STR iSPN	PND5_Males_PND5_Females
Nars1	18.0147	-0.288645	0.193096	-1.49482	0.13496		STR iSPN	PND5_Males_PND5_Females
Commd10	34.5093	-0.189932	0.137618	-1.38014	0.167542		STR iSPN	PND5_Males_PND5_Females
Riok3	52.2823	-0.0823825	0.115139	-0.715506	0.474296		STR iSPN	PND5_Males_PND5_Females
Ino80c	2.27271	0.915587	0.561649	1.63018	0.103064		STR iSPN	PND5_Males_PND5_Females
Dym	66.164	-0.206389	0.102547	-2.01264	0.0441528		STR iSPN	PND5_Males_PND5_Females
Stard4	1.02092	-1.07123	0.927456	-1.15502	0.248084		STR iSPN	PND5_Males_PND5_Females
Galnt1	24.624	-0.0596077	0.159375	-0.374008	0.708398		STR iSPN	PND5_Males_PND5_Females
Thoc1	46.0297	0.0616924	0.122377	0.504119	0.614178		STR iSPN	PND5_Males_PND5_Females
Ankrd29	7.24692	0.192647	0.301287	0.639414	0.522554		STR iSPN	PND5_Males_PND5_Females
LOC361346	7.65399	0.15816	0.3039	0.520432	0.602762		STR iSPN	PND5_Males_PND5_Females
Mc4r	2.21294	0.423718	0.553803	0.765106	0.444208		STR iSPN	PND5_Males_PND5_Females
Stard6	0.84549	-2.16591	1.00821	-2.14827	0.0316925		STR iSPN	PND5_Males_PND5_Females
Kif20a	1.62863	-0.527448	0.644038	-0.818971	0.412803		STR iSPN	PND5_Males_PND5_Females
Arhgef37	26.0672	0.207479	0.157364	1.31847	0.187347		STR iSPN	PND5_Males_PND5_Females
Dtna	154.359	-0.0312549	0.0824633	-0.379016	0.704676	0.948152	STR iSPN	PND5_Males_PND5_Females
Poli	3.00265	0.461774	0.452969	1.01944	0.307995		STR iSPN	PND5_Males_PND5_Females
Map3k2	73.1008	-0.0339086	0.0977073	-0.347043	0.728559		STR iSPN	PND5_Males_PND5_Females
Sec11c	4.2305	0.371003	0.433777	0.855286	0.392393		STR iSPN	PND5_Males_PND5_Females
Cxxc1	4.66215	0.342206	0.371848	0.920284	0.357424		STR iSPN	PND5_Males_PND5_Females
Usp14	32.9645	0.0510806	0.140035	0.36477	0.715283		STR iSPN	PND5_Males_PND5_Females
Elac1	1.46251	-1.00243	0.725586	-1.38155	0.16711		STR iSPN	PND5_Males_PND5_Females
Zfp532	67.3901	-0.0777465	0.100474	-0.773798	0.43905		STR iSPN	PND5_Males_PND5_Females
Smad7	23.1487	-0.0435755	0.170998	-0.25483	0.798854		STR iSPN	PND5_Males_PND5_Females
AABR07031491.2	102.018	0.071402	0.0875485	0.815571	0.414746	0.832413	STR iSPN	PND5_Males_PND5_Females
Rpl17	5.3426	-0.374094	1.03909	-0.36002	0.718832		STR iSPN	PND5_Males_PND5_Females
Napg	26.3208	0.155194	0.152786	1.01576	0.309745		STR iSPN	PND5_Males_PND5_Females
Cdc23	30.86	-0.0482829	0.146263	-0.330109	0.741318		STR iSPN	PND5_Males_PND5_Females
Mapk4	103.891	-0.0770929	0.0884399	-0.871698	0.383373	0.802299	STR iSPN	PND5_Males_PND5_Females
Taf4b	6.25732	0.0960397	0.320812	0.299364	0.764662		STR iSPN	PND5_Males_PND5_Females
Chst9	0.482948	0.113591	1.09536	0.103702	0.917406		STR iSPN	PND5_Males_PND5_Females
Rprd1a	64.6164	-0.00674663	0.105337	-0.0640482	0.948932		STR iSPN	PND5_Males_PND5_Females
St8sia3	19.5425	0.124069	0.192801	0.643509	0.519894		STR iSPN	PND5_Males_PND5_Females
Syt4	5.59412	0.44061	0.356125	1.23723	0.216001		STR iSPN	PND5_Males_PND5_Females
Pfdn1	31.3002	-0.307442	0.146063	-2.10486	0.0353032		STR iSPN	PND5_Males_PND5_Females
Cystm1	12.9615	0.00249354	0.22457	0.0111036	0.991141		STR iSPN	PND5_Males_PND5_Females
Ablim3	58.1305	0.0539192	0.109686	0.491578	0.623018		STR iSPN	PND5_Males_PND5_Females
Camk4	70.3234	-0.2012	0.103366	-1.94649	0.0515961		STR iSPN	PND5_Males_PND5_Females
Tcf4	101.979	0.0647027	0.101735	0.635995	0.52478	0.884173	STR iSPN	PND5_Males_PND5_Females
Slc39a6	5.15935	0.0423884	0.368827	0.114928	0.908503		STR iSPN	PND5_Males_PND5_Females
Pkd2l2	0.931149	0.205064	0.806351	0.254311	0.799255		STR iSPN	PND5_Males_PND5_Females
Elp2	15.5523	-0.133137	0.205169	-0.648912	0.516395		STR iSPN	PND5_Males_PND5_Females
Cdc25c	2.23811	1.32513	0.64955	2.04008	0.0413424		STR iSPN	PND5_Males_PND5_Females
Fam13b	71.8553	-0.0471518	0.0972643	-0.48478	0.627832		STR iSPN	PND5_Males_PND5_Females
Fam53c	6.05959	0.0415113	0.329485	0.125988	0.899741		STR iSPN	PND5_Males_PND5_Females
Nrep	48.5599	-0.0548322	0.118492	-0.462749	0.643544		STR iSPN	PND5_Males_PND5_Females
Malt1	22.2384	0.0675085	0.180459	0.374093	0.708335		STR iSPN	PND5_Males_PND5_Females
Apcdd1	3.17611	-0.132033	0.463698	-0.284738	0.775844		STR iSPN	PND5_Males_PND5_Females
Kdm3b	38.871	-0.0736753	0.13181	-0.55895	0.576196		STR iSPN	PND5_Males_PND5_Females
Lman1	3.69802	0.321271	0.430127	0.746921	0.455111		STR iSPN	PND5_Males_PND5_Females
Nrg2	56.32	-0.144067	0.112213	-1.28387	0.199187		STR iSPN	PND5_Males_PND5_Females
Dsg2	3.56693	0.451725	0.430606	1.04905	0.294157		STR iSPN	PND5_Males_PND5_Females
Fbxo38	26.2531	-0.105417	0.155204	-0.679216	0.497001		STR iSPN	PND5_Males_PND5_Females
Txnl1	29.6008	-0.100096	0.15495	-0.645988	0.518287		STR iSPN	PND5_Males_PND5_Females
Zbtb7c	4.12139	0.0891499	0.398931	0.223472	0.823168		STR iSPN	PND5_Males_PND5_Females
Epb41l4a	38.8782	0.0255623	0.132067	0.193556	0.846524		STR iSPN	PND5_Males_PND5_Females
Iws1	44.995	-0.000599627	0.125598	-0.0047742	0.996191		STR iSPN	PND5_Males_PND5_Females
Me2	11.8723	-0.0673883	0.236564	-0.284863	0.775749		STR iSPN	PND5_Males_PND5_Females
Wdr7	110.264	-0.066332	0.0845915	-0.784145	0.432955	0.835001	STR iSPN	PND5_Males_PND5_Females
Nr3c1	65.8624	0.176147	0.106579	1.65273	0.0983851		STR iSPN	PND5_Males_PND5_Females
Oacyl	2.16469	-0.0317676	0.559271	-0.0568018	0.954703		STR iSPN	PND5_Males_PND5_Females
Hdac3	17.6459	0.121055	0.198288	0.6105	0.54153		STR iSPN	PND5_Males_PND5_Females
Tmco6	2.76412	0.171095	0.474201	0.360806	0.718244		STR iSPN	PND5_Males_PND5_Females
Rell2	4.8584	0.0633077	0.374049	0.16925	0.8656		STR iSPN	PND5_Males_PND5_Females
Katnal2	0.905777	-1.47851	1.01605	-1.45515	0.145627		STR iSPN	PND5_Males_PND5_Females
Wdr55	13.5342	0.290209	0.227159	1.27756	0.201405		STR iSPN	PND5_Males_PND5_Females
Pias2	73.3183	-0.0413108	0.09759	-0.42331	0.672069		STR iSPN	PND5_Males_PND5_Females
Fchsd1	15.14	0.23409	0.212166	1.10334	0.269881		STR iSPN	PND5_Males_PND5_Females
Prelid2	0.944838	0.478844	0.988591	0.48437	0.628123		STR iSPN	PND5_Males_PND5_Females
Hars1	12.1786	-0.241893	0.238852	-1.01273	0.311189		STR iSPN	PND5_Males_PND5_Females
Spata24	1.39848	0.0927769	0.681701	0.136096	0.891745		STR iSPN	PND5_Males_PND5_Females
Nedd4l	339.834	0.0773124	0.0572373	1.35073	0.17678	0.604936	STR iSPN	PND5_Males_PND5_Females
Rnf14	35.2856	-0.0667316	0.139383	-0.478762	0.632108		STR iSPN	PND5_Males_PND5_Females
Gnpda1	12.7912	0.167605	0.228007	0.735088	0.462286		STR iSPN	PND5_Males_PND5_Females
Myo5b	33.4777	0.152172	0.142978	1.0643	0.287192		STR iSPN	PND5_Males_PND5_Females
Ndfip1	73.6795	-0.0293387	0.0969067	-0.302751	0.762079		STR iSPN	PND5_Males_PND5_Females
Cxxc5	0.501363	-0.26571	1.15463	-0.230125	0.817995		STR iSPN	PND5_Males_PND5_Females
F8	4.89442	-0.292204	0.368952	-0.791984	0.42837		STR iSPN	PND5_Males_PND5_Females
Yipf5	15.2313	0.21583	0.210408	1.02577	0.305		STR iSPN	PND5_Males_PND5_Females
Kctd16	317.419	0.132303	0.071672	1.84595	0.0649002	0.382697	STR iSPN	PND5_Males_PND5_Females
Arhgap26	132.271	-0.202213	0.0805151	-2.51149	0.0120223	0.18461	STR iSPN	PND5_Males_PND5_Females
St8sia5	2.82132	-0.367511	0.475662	-0.77263	0.439741		STR iSPN	PND5_Males_PND5_Females
Diaph1	36.093	-0.121984	0.136605	-0.892967	0.371875		STR iSPN	PND5_Males_PND5_Females
Smad2	31.5598	0.0144581	0.154215	0.0937534	0.925305		STR iSPN	PND5_Males_PND5_Females
Cep76	4.31889	0.374669	0.394179	0.950504	0.341856		STR iSPN	PND5_Males_PND5_Females
Acaa2	2.46874	0.138285	0.565072	0.244721	0.806673		STR iSPN	PND5_Males_PND5_Females
Psmg2	23.2256	0.139761	0.165909	0.842395	0.399567		STR iSPN	PND5_Males_PND5_Females
Ctif	76.5071	-0.00687116	0.0967943	-0.0709872	0.943408		STR iSPN	PND5_Males_PND5_Females
Ptpn2	18.8026	0.25053	0.188812	1.32688	0.184549		STR iSPN	PND5_Males_PND5_Females
Ier3ip1	18.5956	-0.255497	0.192543	-1.32696	0.184521		STR iSPN	PND5_Males_PND5_Females
Fhod3	51.818	0.0503113	0.115671	0.434952	0.663597		STR iSPN	PND5_Males_PND5_Females
Impa2	11.8665	0.412166	0.239096	1.72385	0.0847347		STR iSPN	PND5_Males_PND5_Females
RGD1308601	42.5643	-0.0561285	0.138602	-0.404963	0.685505		STR iSPN	PND5_Males_PND5_Females
Tpgs2	32.664	0.154693	0.141725	1.0915	0.275051		STR iSPN	PND5_Males_PND5_Females
Rab27b	30.0874	-0.428196	0.150518	-2.84482	0.00444372		STR iSPN	PND5_Males_PND5_Females
Haus1	3.29571	-0.167871	0.439869	-0.381638	0.70273		STR iSPN	PND5_Males_PND5_Females
Rnf165	65.9775	0.124986	0.105158	1.18856	0.234613		STR iSPN	PND5_Males_PND5_Females
Pcdha5	318.277	-0.0413535	0.0604845	-0.683704	0.494162	0.87205	STR iSPN	PND5_Males_PND5_Females
Atp5f1a	21.526	-0.27713	0.19813	-1.39873	0.161895		STR iSPN	PND5_Males_PND5_Females
Pstpip2	0.619876	-1.5158	1.15048	-1.31753	0.18766		STR iSPN	PND5_Males_PND5_Females
Epg5	38.8625	-0.219142	0.132587	-1.65281	0.0983694		STR iSPN	PND5_Males_PND5_Females
RGD1562608	85.8914	0.13729	0.0911344	1.50645	0.131951		STR iSPN	PND5_Males_PND5_Females
Ctdp1	12.9544	0.14219	0.225455	0.63068	0.52825		STR iSPN	PND5_Males_PND5_Females
Adnp2	9.35262	0.0892443	0.266715	0.334605	0.737923		STR iSPN	PND5_Males_PND5_Females
Pard6g	9.06437	0.202263	0.27288	0.741217	0.458562		STR iSPN	PND5_Males_PND5_Females
Setbp1	279.582	0.0276274	0.0605552	0.456234	0.648222	0.930475	STR iSPN	PND5_Males_PND5_Females
Rbfa	1.76309	1.05903	0.667703	1.58609	0.11272		STR iSPN	PND5_Males_PND5_Females
RGD1560212	6.13099	0.347377	0.333434	1.04182	0.297496		STR iSPN	PND5_Males_PND5_Females
Tshz1	23.0702	-0.196099	0.172113	-1.13936	0.254552		STR iSPN	PND5_Males_PND5_Females
Ptgr3	3.06979	-0.197833	0.456285	-0.433574	0.664598		STR iSPN	PND5_Males_PND5_Females
Zfp516	7.2043	-0.0725349	0.304948	-0.23786	0.81199		STR iSPN	PND5_Males_PND5_Females
Neto1	655.858	0.0993247	0.066315	1.49777	0.134192	0.530224	STR iSPN	PND5_Males_PND5_Females
Timm21	4.26798	0.00141188	0.414881	0.00340309	0.997285		STR iSPN	PND5_Males_PND5_Females
Fbxo15	78.2248	0.0269737	0.0953811	0.282799	0.777331		STR iSPN	PND5_Males_PND5_Females
Zfp407	82.6506	-0.247269	0.0927556	-2.66581	0.00768033		STR iSPN	PND5_Males_PND5_Females
Mbp	13.2548	-0.177925	0.225761	-0.788114	0.43063		STR iSPN	PND5_Males_PND5_Females
LOC100359752	0.415602	0.73558	1.3619	0.540115	0.589118		STR iSPN	PND5_Males_PND5_Females
Slc66a2	5.6375	-0.253786	0.360759	-0.703478	0.481758		STR iSPN	PND5_Males_PND5_Females
Kcng2	0.943144	0.451553	0.862916	0.523287	0.600774		STR iSPN	PND5_Males_PND5_Females
Atp9b	104.525	-0.0340244	0.08492	-0.400665	0.688667	0.9424	STR iSPN	PND5_Males_PND5_Females
Dok6	329.3	-0.031638	0.0595691	-0.531114	0.59534	0.91791	STR iSPN	PND5_Males_PND5_Females
Tmx3	39.6403	-0.0358026	0.132745	-0.269709	0.787384		STR iSPN	PND5_Males_PND5_Females
Socs6	6.20336	-0.627521	0.342712	-1.83105	0.0670935		STR iSPN	PND5_Males_PND5_Females
Zfp236	36.8921	-0.107389	0.135526	-0.79239	0.428133		STR iSPN	PND5_Males_PND5_Females
Rttn	14.9445	-0.177957	0.210169	-0.846729	0.397146		STR iSPN	PND5_Males_PND5_Females
Frem3	1.67031	-0.253337	0.668701	-0.378849	0.7048		STR iSPN	PND5_Males_PND5_Females
Atxn1l	3.81903	-0.179733	0.453727	-0.396125	0.692013		STR iSPN	PND5_Males_PND5_Females
Map3k21	0.500374	-1.55719	1.24927	-1.24648	0.212588		STR iSPN	PND5_Males_PND5_Females
Maf	1.29813	-1.11059	0.844117	-1.31568	0.188281		STR iSPN	PND5_Males_PND5_Females
Psmd7	9.15819	0.282356	0.270554	1.04362	0.29666		STR iSPN	PND5_Males_PND5_Females
Nudt21	14.4274	-0.284998	0.217493	-1.31038	0.190068		STR iSPN	PND5_Males_PND5_Females
Zfp612	84.0342	-0.0610983	0.0952455	-0.641482	0.52121		STR iSPN	PND5_Males_PND5_Females
Gm17720	1.60542	0.828041	0.703393	1.17721	0.239112		STR iSPN	PND5_Males_PND5_Females
Pdpr	22.671	0.014806	0.166824	0.0887521	0.929279		STR iSPN	PND5_Males_PND5_Females
Usb1	1.12875	-0.568934	0.72156	-0.788478	0.430417		STR iSPN	PND5_Males_PND5_Females
Il27ra	1.04901	0.774866	0.762472	1.01626	0.309508		STR iSPN	PND5_Males_PND5_Females
Zfp319	8.23899	-0.0172755	0.278025	-0.0621363	0.950454		STR iSPN	PND5_Males_PND5_Females
LOC501297	1.07017	-0.387157	0.783914	-0.493877	0.621393		STR iSPN	PND5_Males_PND5_Females
Amfr	19.3703	-0.0328982	0.201739	-0.163073	0.870461		STR iSPN	PND5_Males_PND5_Females
Scoc	8.60646	-0.0618151	0.297795	-0.207576	0.83556		STR iSPN	PND5_Males_PND5_Females
Ttc13	22.0565	-0.0146003	0.171466	-0.0851496	0.932142		STR iSPN	PND5_Males_PND5_Females
Clgn	1.62581	-0.255168	0.622789	-0.409718	0.682013		STR iSPN	PND5_Males_PND5_Females
Cdh13	397.831	0.0355663	0.0593888	0.598872	0.549258	0.900641	STR iSPN	PND5_Males_PND5_Females
Gnao1	214.906	0.00351411	0.0679409	0.051723	0.958749	0.995867	STR iSPN	PND5_Males_PND5_Females
Neto2	181.91	0.176327	0.0761406	2.3158	0.0205691	0.241464	STR iSPN	PND5_Males_PND5_Females
Meak7	11.9457	0.0512909	0.23454	0.218688	0.826893		STR iSPN	PND5_Males_PND5_Females
Egln1	12.3625	-0.298075	0.235129	-1.26771	0.204902		STR iSPN	PND5_Males_PND5_Females
Glg1	72.7865	0.0735155	0.0977671	0.751945	0.452084		STR iSPN	PND5_Males_PND5_Females
Katnb1	11.9346	0.0302084	0.23859	0.126612	0.899248		STR iSPN	PND5_Males_PND5_Females
Samd1	2.62327	0.512006	0.486585	1.05224	0.292689		STR iSPN	PND5_Males_PND5_Females
Rnf150	166.458	-0.279458	0.072354	-3.86238	0.000112289	0.00826858	STR iSPN	PND5_Males_PND5_Females
Zc3h18	30.1538	0.204082	0.148432	1.37492	0.169156		STR iSPN	PND5_Males_PND5_Females
Nr3c2	113.997	-0.0137144	0.0911116	-0.150523	0.880352	0.991969	STR iSPN	PND5_Males_PND5_Females
Prkaca	6.40925	0.310184	0.329118	0.942473	0.34595		STR iSPN	PND5_Males_PND5_Females
Fto	169.01	0.00251299	0.0696302	0.0360905	0.97121	0.995867	STR iSPN	PND5_Males_PND5_Females
Dhodh	7.80809	-0.058425	0.297821	-0.196175	0.844473		STR iSPN	PND5_Males_PND5_Females
Slc10a7	22.1148	-0.0428043	0.170286	-0.251367	0.801531		STR iSPN	PND5_Males_PND5_Females
Anapc10	12.9567	0.1142	0.222368	0.513563	0.607557		STR iSPN	PND5_Males_PND5_Females
Abce1	36.0262	-0.014488	0.138834	-0.104355	0.916888		STR iSPN	PND5_Males_PND5_Females
Tsnax	7.05759	-0.537189	0.310212	-1.73168	0.0833301		STR iSPN	PND5_Males_PND5_Females
Phaf1	29.2998	0.160389	0.156589	1.02427	0.305709		STR iSPN	PND5_Males_PND5_Females
Zfp423	0.490256	0.596101	1.09599	0.543892	0.586516		STR iSPN	PND5_Males_PND5_Females
Cmc2	1.19955	-0.970491	0.726078	-1.33662	0.181346		STR iSPN	PND5_Males_PND5_Females
Sntb2	33.5988	-0.103658	0.150769	-0.687531	0.491748		STR iSPN	PND5_Males_PND5_Females
Hsbp1	3.77976	0.0876571	0.485668	0.180488	0.85677		STR iSPN	PND5_Males_PND5_Females
Asf1b	0.390741	1.4541	1.23049	1.18172	0.237316		STR iSPN	PND5_Males_PND5_Females
Il15	1.05561	-0.170297	0.765606	-0.222434	0.823976		STR iSPN	PND5_Males_PND5_Females
Coq9	14.9265	-0.0564537	0.206863	-0.272904	0.784927		STR iSPN	PND5_Males_PND5_Females
Gfod2	45.0675	0.017131	0.13364	0.128188	0.898		STR iSPN	PND5_Males_PND5_Females
Cenpn	1.28024	-0.250553	0.706292	-0.354744	0.722781		STR iSPN	PND5_Males_PND5_Females
Rpgrip1l	57.2399	0.191637	0.111095	1.72499	0.0845299		STR iSPN	PND5_Males_PND5_Females
Pkd1l3	0.388896	0.00389717	1.2504	0.00311674	0.997513		STR iSPN	PND5_Males_PND5_Females
Brme1	4.92128	-0.0706092	0.37192	-0.18985	0.849426		STR iSPN	PND5_Males_PND5_Females
Banp	43.7253	0.22196	0.12732	1.74332	0.0812776		STR iSPN	PND5_Males_PND5_Females
Atmin	4.71179	-0.424531	0.360125	-1.17885	0.23846		STR iSPN	PND5_Males_PND5_Females
C19h16orf46	4.53762	0.0307684	0.383799	0.0801681	0.936104		STR iSPN	PND5_Males_PND5_Females
Cc2d1a	15.2806	0.177339	0.205623	0.862445	0.388443		STR iSPN	PND5_Males_PND5_Females
Gas8	11.355	-0.0831933	0.239397	-0.347511	0.728207		STR iSPN	PND5_Males_PND5_Females
Zfp330	14.5104	-0.0885507	0.210581	-0.420507	0.674115		STR iSPN	PND5_Males_PND5_Females
Tubb3	18.7099	0.00859425	0.443931	0.0193594	0.984554		STR iSPN	PND5_Males_PND5_Females
Zfp827	79.0454	-0.0785933	0.0947045	-0.82988	0.406607		STR iSPN	PND5_Males_PND5_Females
Cmip	123.21	0.016787	0.0788008	0.21303	0.831303	0.98266	STR iSPN	PND5_Males_PND5_Females
Zfp821	66.2952	-0.00816839	0.104617	-0.078079	0.937765		STR iSPN	PND5_Males_PND5_Females
Pgbd5	11.3115	0.166921	0.25319	0.659271	0.509721		STR iSPN	PND5_Males_PND5_Females
Usp10	18.8648	-0.232923	0.188948	-1.23273	0.217675		STR iSPN	PND5_Males_PND5_Females
Phkb	40.9619	-0.0115283	0.130305	-0.0884717	0.929502		STR iSPN	PND5_Males_PND5_Females
Pla2g15	3.28382	-0.374927	0.426261	-0.879572	0.379091		STR iSPN	PND5_Males_PND5_Females
Slc35f3	250	-0.0656141	0.0729352	-0.899622	0.368322	0.795941	STR iSPN	PND5_Males_PND5_Females
Arhgap10	9.29819	-0.13724	0.262935	-0.521953	0.601703		STR iSPN	PND5_Males_PND5_Females
Plcg2	0.835743	0.616841	0.885599	0.696524	0.486101		STR iSPN	PND5_Males_PND5_Females
Acsf3	3.08434	0.213593	0.460696	0.463631	0.642912		STR iSPN	PND5_Males_PND5_Females
Cog2	24.228	0.102742	0.17839	0.575938	0.564657		STR iSPN	PND5_Males_PND5_Females
Gipc1	13.9174	0.196749	0.213927	0.919703	0.357728		STR iSPN	PND5_Males_PND5_Females
Matcap1	21.5682	0.0592281	0.174104	0.340188	0.733715		STR iSPN	PND5_Males_PND5_Females
Trim67	12.3458	0.0238891	0.236105	0.10118	0.919408		STR iSPN	PND5_Males_PND5_Females
Mmaa	32.8938	0.0448863	0.148844	0.301565	0.762983		STR iSPN	PND5_Males_PND5_Females
St3gal2	4.26919	0.270514	0.382914	0.706463	0.4799		STR iSPN	PND5_Males_PND5_Females
Cdyl2	31.4787	-0.204404	0.144762	-1.412	0.15795		STR iSPN	PND5_Males_PND5_Females
Abcc12	0.617985	-1.54254	1.14596	-1.34606	0.178283		STR iSPN	PND5_Males_PND5_Females
Nfat5	110.64	-0.0415095	0.0826103	-0.502474	0.615334	0.930475	STR iSPN	PND5_Males_PND5_Females
N4bp1	40.9479	-0.0227409	0.129516	-0.175584	0.860621		STR iSPN	PND5_Males_PND5_Females
E2f4	9.84704	0.0837676	0.25731	0.325552	0.744764		STR iSPN	PND5_Males_PND5_Females
Mvd	2.59371	-0.329581	0.491005	-0.671238	0.502069		STR iSPN	PND5_Males_PND5_Females
Heatr3	24.7298	0.163758	0.161115	1.0164	0.309438		STR iSPN	PND5_Males_PND5_Females
Ddx19a	7.71212	0.40474	0.293041	1.38118	0.167225		STR iSPN	PND5_Males_PND5_Females
Tmem208	15.4733	0.335922	0.209668	1.60216	0.109119		STR iSPN	PND5_Males_PND5_Females
Rbmxl1	12.6371	0.336598	0.240296	1.40076	0.161285		STR iSPN	PND5_Males_PND5_Females
Vps9d1	81.2784	-0.0719353	0.098562	-0.729848	0.465483		STR iSPN	PND5_Males_PND5_Females
Rfwd3	8.46912	-0.299281	0.289963	-1.03214	0.302009		STR iSPN	PND5_Males_PND5_Females
Nae1	32.5768	-0.00621287	0.14251	-0.0435962	0.965226		STR iSPN	PND5_Males_PND5_Females
Elmo3	2.03438	-0.103902	0.56736	-0.183132	0.854694		STR iSPN	PND5_Males_PND5_Females
C19h1orf198	2.91472	-0.141635	0.49299	-0.287297	0.773885		STR iSPN	PND5_Males_PND5_Females
Zfp276	2.05781	-0.283951	0.567816	-0.500076	0.617022		STR iSPN	PND5_Males_PND5_Females
Gab1	6.29346	0.652683	0.344717	1.89339	0.0583063		STR iSPN	PND5_Males_PND5_Females
Ddx19b	12.2705	0.0732878	0.23322	0.314242	0.753337		STR iSPN	PND5_Males_PND5_Females
Aars1	10.4533	-0.523413	0.258126	-2.02774	0.0425868		STR iSPN	PND5_Males_PND5_Females
Jph3	17.96	0.0697277	0.192856	0.361553	0.717686		STR iSPN	PND5_Males_PND5_Females
Cnep1r1	30.4344	0.106926	0.14885	0.71835	0.472541		STR iSPN	PND5_Males_PND5_Females
Tbc1d9	46.4032	0.0990034	0.122149	0.810513	0.417645		STR iSPN	PND5_Males_PND5_Females
Fbxo31	7.16558	-0.104281	0.306599	-0.340121	0.733765		STR iSPN	PND5_Males_PND5_Females
Spire2	19.3215	0.0511336	0.189642	0.269633	0.787443		STR iSPN	PND5_Males_PND5_Females
Terb1	5.67718	-0.134937	0.34711	-0.388744	0.697465		STR iSPN	PND5_Males_PND5_Females
Itfg1	74.7938	0.126385	0.0972593	1.29946	0.193785		STR iSPN	PND5_Males_PND5_Females
Ddx28	0.555959	0.655851	1.05934	0.619112	0.535843		STR iSPN	PND5_Males_PND5_Females
Vps4a	15.8825	-0.0893662	0.206273	-0.433242	0.664839		STR iSPN	PND5_Males_PND5_Females
Zfp791	2.56955	0.445195	0.512134	0.869294	0.384686		STR iSPN	PND5_Males_PND5_Females
Rab4a	10.9625	-0.143885	0.251865	-0.571279	0.56781		STR iSPN	PND5_Males_PND5_Females
Thap11	0.694709	-0.874571	1.06561	-0.820722	0.411804		STR iSPN	PND5_Males_PND5_Females
Ist1	60.3407	-0.0876181	0.109112	-0.803014	0.421967		STR iSPN	PND5_Males_PND5_Females
Exosc6	0.465544	0.814622	1.08542	0.750517	0.452943		STR iSPN	PND5_Males_PND5_Females
Klhl36	3.6049	0.43187	0.42388	1.01885	0.308275		STR iSPN	PND5_Males_PND5_Females
Gpt2	16.4894	0.00587591	0.211234	0.0278171	0.977808		STR iSPN	PND5_Males_PND5_Females
RGD1304884	6.80979	-0.174312	0.319316	-0.545891	0.585141		STR iSPN	PND5_Males_PND5_Females
Fhod1	0.748048	0.112253	0.868113	0.129307	0.897115		STR iSPN	PND5_Males_PND5_Females
Ccsap	2.98114	-0.114716	0.45178	-0.253919	0.799558		STR iSPN	PND5_Males_PND5_Females
Map10	1.46714	0.460328	0.657887	0.699707	0.48411		STR iSPN	PND5_Males_PND5_Females
Zfpm1	1.80121	-0.0260293	0.605022	-0.043022	0.965684		STR iSPN	PND5_Males_PND5_Females
Chmp1a	4.37088	0.00472401	0.388257	0.0121672	0.990292		STR iSPN	PND5_Males_PND5_Females
Adgrl1	60.6287	-0.102925	0.107288	-0.959334	0.337391		STR iSPN	PND5_Males_PND5_Females
Lrrc29	24.1084	-0.0286538	0.16358	-0.175168	0.860948		STR iSPN	PND5_Males_PND5_Females
Exoc8	1.50875	-0.393247	0.665165	-0.591202	0.554385		STR iSPN	PND5_Males_PND5_Females
Setsip	1.66777	0.125659	0.641353	0.195928	0.844666		STR iSPN	PND5_Males_PND5_Females
Kars1	4.70054	-0.0474954	0.367113	-0.129375	0.897061		STR iSPN	PND5_Males_PND5_Females
AABR07043115.1	1.16383	0.133385	0.731982	0.182225	0.855406		STR iSPN	PND5_Males_PND5_Females
Orc6	7.57455	-0.277074	0.296704	-0.933843	0.350385		STR iSPN	PND5_Males_PND5_Females
Rhou	1.12441	0.90728	0.738244	1.22897	0.219083		STR iSPN	PND5_Males_PND5_Females
Vps35	34.0401	0.229414	0.139762	1.64147	0.100701		STR iSPN	PND5_Males_PND5_Females
Terf2ip	4.45835	-0.652224	0.407634	-1.60002	0.109593		STR iSPN	PND5_Males_PND5_Females
Carmil2	7.602	0.602313	0.305287	1.97294	0.0485029		STR iSPN	PND5_Males_PND5_Females
Spata33	5.90105	-0.0224797	0.344422	-0.065268	0.947961		STR iSPN	PND5_Males_PND5_Females
Pdf	1.59659	0.0975305	0.628366	0.155213	0.876653		STR iSPN	PND5_Males_PND5_Females
Cog8	6.97132	0.21515	0.306199	0.70265	0.482274		STR iSPN	PND5_Males_PND5_Females
Nip7	6.97036	0.308195	0.318658	0.967165	0.333462		STR iSPN	PND5_Males_PND5_Females
Cdk10	38.0245	0.110085	0.143476	0.767269	0.442922		STR iSPN	PND5_Males_PND5_Females
Rasd2	1.6924	0.663536	0.613544	1.08148	0.279484		STR iSPN	PND5_Males_PND5_Females
Lrrc36	0.738391	0.486071	0.925121	0.525413	0.599296		STR iSPN	PND5_Males_PND5_Females
Mri1	4.87282	0.743729	0.390376	1.90516	0.0567591		STR iSPN	PND5_Males_PND5_Females
Cotl1	8.30838	0.239576	0.28216	0.849077	0.395839		STR iSPN	PND5_Males_PND5_Females
Inpp4b	33.7148	-0.120072	0.144985	-0.828168	0.407576		STR iSPN	PND5_Males_PND5_Females
Arv1	14.3298	-0.0315605	0.218794	-0.144248	0.885305		STR iSPN	PND5_Males_PND5_Females
Acd	14.2193	0.172489	0.215721	0.799592	0.423947		STR iSPN	PND5_Males_PND5_Females
Cdh8	957.353	0.0547719	0.0587927	0.931612	0.351537	0.786589	STR iSPN	PND5_Males_PND5_Females
Smad1	18.0852	0.0181924	0.196226	0.0927113	0.926133		STR iSPN	PND5_Males_PND5_Females
Spata2L	8.94156	-0.102207	0.267944	-0.38145	0.702869		STR iSPN	PND5_Males_PND5_Females
LOC288913	0.740107	-0.585949	0.967281	-0.605769	0.544668		STR iSPN	PND5_Males_PND5_Females
C19h1orf131	15.9387	0.532815	0.215519	2.47224	0.0134268		STR iSPN	PND5_Males_PND5_Females
Zdhhc1	3.3958	0.183173	0.429422	0.426558	0.669701		STR iSPN	PND5_Males_PND5_Females
Enkd1	1.84667	-0.17967	0.583828	-0.307744	0.758277		STR iSPN	PND5_Males_PND5_Females
Gnpat	15.3576	-0.146676	0.205408	-0.714071	0.475183		STR iSPN	PND5_Males_PND5_Females
Snx20	2.57635	0.567293	0.491494	1.15422	0.248409		STR iSPN	PND5_Males_PND5_Females
Brd7	36.7654	-0.0984408	0.136097	-0.723312	0.469488		STR iSPN	PND5_Males_PND5_Females
Gabarapl3	3.5876	-0.269387	0.438006	-0.615031	0.538534		STR iSPN	PND5_Males_PND5_Females
Taf5l	4.6344	-0.462165	0.385257	-1.19963	0.230285		STR iSPN	PND5_Males_PND5_Females
Sprtn	3.82951	0.197027	0.413575	0.476401	0.633789		STR iSPN	PND5_Males_PND5_Females
Nfix	3.58623	0.900969	0.455774	1.97679	0.0480655		STR iSPN	PND5_Males_PND5_Females
Urb2	3.33807	-0.0651787	0.451942	-0.144219	0.885327		STR iSPN	PND5_Males_PND5_Females
Tango6	24.9066	-0.126818	0.162365	-0.781065	0.434764		STR iSPN	PND5_Males_PND5_Females
Bcar1	6.03868	-0.148921	0.329264	-0.452285	0.651064		STR iSPN	PND5_Males_PND5_Females
Csnk2a2	49.8328	-0.142901	0.124577	-1.14709	0.251345		STR iSPN	PND5_Males_PND5_Females
Nutf2	11.4993	-0.0499228	0.242842	-0.205577	0.837121		STR iSPN	PND5_Males_PND5_Females
Adat1	11.6061	0.26514	0.238344	1.11242	0.265956		STR iSPN	PND5_Males_PND5_Females
Cbfb	17.7301	0.260903	0.193993	1.34491	0.178654		STR iSPN	PND5_Males_PND5_Females
Has3	3.7013	-0.0405207	0.413313	-0.0980389	0.921901		STR iSPN	PND5_Males_PND5_Females
Edc4	12.924	0.101716	0.233655	0.435328	0.663324		STR iSPN	PND5_Males_PND5_Females
Chtf8	6.61286	-0.39521	0.32077	-1.23207	0.217924		STR iSPN	PND5_Males_PND5_Females
Adamts18	8.65487	0.453396	0.309154	1.46657	0.142493		STR iSPN	PND5_Males_PND5_Females
Trmt1	15.1208	-0.273285	0.211254	-1.29363	0.195792		STR iSPN	PND5_Males_PND5_Females
Sall1	1.83361	-0.0110892	0.649208	-0.0170812	0.986372		STR iSPN	PND5_Males_PND5_Females
Cpne7	5.64717	-0.602941	0.39911	-1.51071	0.130862		STR iSPN	PND5_Males_PND5_Females
Pskh1	10.2002	0.177755	0.25472	0.697844	0.485275		STR iSPN	PND5_Males_PND5_Females
Sult5a1	0.858226	0.140479	0.918802	0.152894	0.878482		STR iSPN	PND5_Males_PND5_Females
LOC120098581	0.532446	1.56101	1.20343	1.29714	0.194584		STR iSPN	PND5_Males_PND5_Females
Nob1	20.4992	-0.0200305	0.177027	-0.113149	0.909912		STR iSPN	PND5_Males_PND5_Females
Utp4	12.9831	0.00459892	0.227709	0.0201965	0.983887		STR iSPN	PND5_Males_PND5_Females
Ankrd11	112.127	-0.152165	0.0825398	-1.84354	0.0652509	0.382697	STR iSPN	PND5_Males_PND5_Females
Ctrl	1.71212	-0.571943	0.663081	-0.862554	0.388383		STR iSPN	PND5_Males_PND5_Females
Abcb10	2.32043	-0.385226	0.605977	-0.635711	0.524965		STR iSPN	PND5_Males_PND5_Females
Wwp2	30.4442	-0.0661086	0.147219	-0.44905	0.653395		STR iSPN	PND5_Males_PND5_Females
Slc9a5	28.4124	-0.118911	0.149374	-0.796059	0.425998		STR iSPN	PND5_Males_PND5_Females
Man2b1	8.82687	-0.190244	0.27076	-0.702631	0.482286		STR iSPN	PND5_Males_PND5_Females
Rspry1	27.6111	-0.116542	0.152021	-0.766617	0.443309		STR iSPN	PND5_Males_PND5_Females
Necab2	24.4756	0.0260127	0.160281	0.162294	0.871074		STR iSPN	PND5_Males_PND5_Females
Kcnk1	3.94068	0.0480664	0.393986	0.122	0.902899		STR iSPN	PND5_Males_PND5_Females
Psme3ip1	9.45016	0.748708	0.277473	2.69831	0.00696918		STR iSPN	PND5_Males_PND5_Females
Large1	352.223	-0.0225209	0.0585956	-0.384345	0.700723	0.947369	STR iSPN	PND5_Males_PND5_Females
Slc38a8	0.682312	0.892943	1.11321	0.802136	0.422475		STR iSPN	PND5_Males_PND5_Females
Slc12a4	0.601854	0.522065	1.02957	0.507073	0.612104		STR iSPN	PND5_Males_PND5_Females
Sipa1l2	22.7717	0.0585295	0.177359	0.330006	0.741395		STR iSPN	PND5_Males_PND5_Females
Nacc1	5.53048	-0.319842	0.354838	-0.901374	0.367389		STR iSPN	PND5_Males_PND5_Females
Nanos3	2.25907	0.0193682	0.53353	0.0363019	0.971042		STR iSPN	PND5_Males_PND5_Females
Mlycd	6.43467	0.259976	0.331302	0.784709	0.432624		STR iSPN	PND5_Males_PND5_Females
Atp6v0d1	22.3512	-0.168691	0.169047	-0.997893	0.318331		STR iSPN	PND5_Males_PND5_Females
Otud4	31.1516	-0.178558	0.147731	-1.20867	0.226788		STR iSPN	PND5_Males_PND5_Females
Cyld	40.9048	0.0688366	0.1324	0.519914	0.603124		STR iSPN	PND5_Males_PND5_Females
Syce1l	1.15993	-0.563637	0.780555	-0.722098	0.470234		STR iSPN	PND5_Males_PND5_Females
Wdr83	2.67854	-0.296809	0.472567	-0.628078	0.529953		STR iSPN	PND5_Males_PND5_Females
Zdhhc7	6.82536	0.194913	0.315742	0.617319	0.537024		STR iSPN	PND5_Males_PND5_Females
Dhps	2.24874	0.174931	0.565618	0.309274	0.757113		STR iSPN	PND5_Males_PND5_Females
Fbxw9	6.32961	-0.00755147	0.328537	-0.0229851	0.981662		STR iSPN	PND5_Males_PND5_Females
Zfp1	36.0008	0.354362	0.139847	2.53393	0.0112791		STR iSPN	PND5_Males_PND5_Females
Nkd1	0.550157	-1.22713	1.25229	-0.979907	0.327132		STR iSPN	PND5_Males_PND5_Females
Ranbp10	38.3437	-0.0366338	0.134068	-0.273248	0.784663		STR iSPN	PND5_Males_PND5_Females
Bean1	4.02722	-0.276079	0.406232	-0.679609	0.496752		STR iSPN	PND5_Males_PND5_Females
Tnpo2	9.56252	-0.320849	0.290241	-1.10546	0.268961		STR iSPN	PND5_Males_PND5_Females
Pdp2	0.565522	0.979499	1.08168	0.905535	0.365182		STR iSPN	PND5_Males_PND5_Females
Slc7a6	16.4196	0.0431829	0.204623	0.211036	0.832859		STR iSPN	PND5_Males_PND5_Females
Tsnaxip1	1.52211	0.363511	0.620568	0.585772	0.558029		STR iSPN	PND5_Males_PND5_Females
Slc7a6os	6.94369	-0.132241	0.306845	-0.430969	0.666491		STR iSPN	PND5_Males_PND5_Females
Cnot1	47.8763	-0.173333	0.119302	-1.45289	0.146255		STR iSPN	PND5_Males_PND5_Females
Pard3	467.389	-0.0536892	0.058282	-0.921197	0.356947	0.789966	STR iSPN	PND5_Males_PND5_Females
Hydin	9.83374	-0.480592	0.282626	-1.70046	0.0890452		STR iSPN	PND5_Males_PND5_Females
Tk2	5.06627	-0.169095	0.364272	-0.4642	0.642505		STR iSPN	PND5_Males_PND5_Females
Dhx38	4.26258	-0.316214	0.414937	-0.762079	0.446013		STR iSPN	PND5_Males_PND5_Females
Prmt7	17.7347	-0.176958	0.202385	-0.874363	0.38192		STR iSPN	PND5_Males_PND5_Females
Ciao2b	1.68838	-0.103229	0.681612	-0.151448	0.879622		STR iSPN	PND5_Males_PND5_Females
Txnl4b	3.67776	0.359317	0.407256	0.88229	0.37762		STR iSPN	PND5_Males_PND5_Females
Mphosph6	4.48874	-0.0224996	0.383569	-0.0586587	0.953224		STR iSPN	PND5_Males_PND5_Females
Zfp90	20.5397	0.195456	0.180113	1.08519	0.277839		STR iSPN	PND5_Males_PND5_Females
Acta1	0.578408	2.01447	1.17645	1.71234	0.086834		STR iSPN	PND5_Males_PND5_Females
Calr	11.1174	0.285361	0.278421	1.02493	0.305397		STR iSPN	PND5_Males_PND5_Females
Smpd3	80.4461	0.0134977	0.0941966	0.143292	0.886059		STR iSPN	PND5_Males_PND5_Females
AABR07042733.2	25.6762	0.286137	0.180585	1.5845	0.11308		STR iSPN	PND5_Males_PND5_Females
Nup133	9.27477	0.209744	0.2651	0.791191	0.428832		STR iSPN	PND5_Males_PND5_Females
Rad23a	2.75537	0.0329764	0.492172	0.0670018	0.94658		STR iSPN	PND5_Males_PND5_Females
Setd6	2.15113	-0.383865	0.573275	-0.669601	0.503112		STR iSPN	PND5_Males_PND5_Females
Hp	1.00159	0.854632	0.894716	0.955199	0.339477		STR iSPN	PND5_Males_PND5_Females
Dbndd1	5.66432	0.654151	0.352508	1.8557	0.0634957		STR iSPN	PND5_Males_PND5_Females
Cbfa2t3	10.6581	0.0489963	0.250555	0.195551	0.844961		STR iSPN	PND5_Males_PND5_Females
Vac14	14.8632	-0.109064	0.207668	-0.525184	0.599455		STR iSPN	PND5_Males_PND5_Females
Dnaja2	40.8205	-0.193213	0.14499	-1.3326	0.182664		STR iSPN	PND5_Males_PND5_Females
Afg3l1	7.37931	-0.0666914	0.29879	-0.223205	0.823376		STR iSPN	PND5_Males_PND5_Females
Dnajb1	1.0766	0.219062	0.757385	0.289234	0.772402		STR iSPN	PND5_Males_PND5_Females
Tmem170a	0.907375	-1.91057	0.941966	-2.02828	0.0425321		STR iSPN	PND5_Males_PND5_Females
Ripor1	12.5309	-0.0511843	0.229817	-0.222717	0.823755		STR iSPN	PND5_Males_PND5_Females
Mbtps1	21.1013	-0.0620325	0.179598	-0.345396	0.729797		STR iSPN	PND5_Males_PND5_Females
Pmfbp1	0.636581	-0.380114	1.05662	-0.359743	0.719039		STR iSPN	PND5_Males_PND5_Females
Ndrg4	73.5672	0.0663384	0.0979226	0.677457	0.498116		STR iSPN	PND5_Males_PND5_Females
Tcf25	107.924	-0.15559	0.0893432	-1.74148	0.0815987	0.413093	STR iSPN	PND5_Males_PND5_Females
Cyb5b	21.5316	0.141191	0.172475	0.818618	0.413004		STR iSPN	PND5_Males_PND5_Females
Cntnap4	58.5035	-0.201564	0.125244	-1.60936	0.107537		STR iSPN	PND5_Males_PND5_Females
Ntpcr	1.16386	1.47878	0.862512	1.7145	0.0864371		STR iSPN	PND5_Males_PND5_Females
Pcnx2	48.5265	0.192328	0.119566	1.60855	0.107715		STR iSPN	PND5_Males_PND5_Females
Ddx39a	8.70294	0.233338	0.273236	0.853978	0.393117		STR iSPN	PND5_Males_PND5_Females
Irf2bp2	3.12674	-0.585248	0.449691	-1.30144	0.193106		STR iSPN	PND5_Males_PND5_Females
Ces5a	1.53048	0.84147	0.685302	1.22788	0.219491		STR iSPN	PND5_Males_PND5_Females
Tecr	51.5611	0.0378891	0.117222	0.323225	0.746525		STR iSPN	PND5_Males_PND5_Females
Ctcf	46.5848	0.0802867	0.124796	0.643341	0.520003		STR iSPN	PND5_Males_PND5_Females
Nrp1	34.8831	-0.0698561	0.145737	-0.479329	0.631704		STR iSPN	PND5_Males_PND5_Females
Pkn1	24.8787	-0.00256103	0.165413	-0.0154827	0.987647		STR iSPN	PND5_Males_PND5_Females
Def8	5.11807	-0.00765311	0.350215	-0.0218526	0.982566		STR iSPN	PND5_Males_PND5_Females
Coa6	12.0848	0.256282	0.243343	1.05317	0.292263		STR iSPN	PND5_Males_PND5_Females
Tarbp1	22.5257	-0.0137364	0.166	-0.0827492	0.934051		STR iSPN	PND5_Males_PND5_Females
Cmtr2	3.41902	-0.0576701	0.410057	-0.140639	0.888155		STR iSPN	PND5_Males_PND5_Females
RGD1308706	15.497	0.194281	0.217854	0.891797	0.372502		STR iSPN	PND5_Males_PND5_Females
Tomm20	7.69919	-0.766312	0.348229	-2.2006	0.0277646		STR iSPN	PND5_Males_PND5_Females
Sf3b3	28.1362	-0.155772	0.149627	-1.04107	0.297845		STR iSPN	PND5_Males_PND5_Females
Siah1	28.438	-0.091893	0.152804	-0.601378	0.547588		STR iSPN	PND5_Males_PND5_Females
Cog4	23.7144	-0.140611	0.170191	-0.826191	0.408696		STR iSPN	PND5_Males_PND5_Females
Galnt2	43.0023	0.050453	0.125923	0.400667	0.688666		STR iSPN	PND5_Males_PND5_Females
Fcsk	3.11935	0.494375	0.453143	1.09099	0.275277		STR iSPN	PND5_Males_PND5_Females
Usp38	14.2012	0.120885	0.208656	0.579349	0.562354		STR iSPN	PND5_Males_PND5_Females
Disc1	0.693806	-0.252488	0.922971	-0.27356	0.784423		STR iSPN	PND5_Males_PND5_Females
Rbm34	13.8392	0.0850121	0.220941	0.384772	0.700406		STR iSPN	PND5_Males_PND5_Females
Zfhx3	189.666	0.135285	0.0797203	1.697	0.0896975	0.422412	STR iSPN	PND5_Males_PND5_Females
Lonp2	48.749	-0.00466124	0.11907	-0.0391469	0.968773		STR iSPN	PND5_Males_PND5_Females
Spg7	17.1	0.0990667	0.19731	0.502086	0.615607		STR iSPN	PND5_Males_PND5_Females
Gan	8.88892	0.0142178	0.271529	0.052362	0.95824		STR iSPN	PND5_Males_PND5_Females
Tox3	10.6504	0.15816	0.258208	0.612531	0.540187		STR iSPN	PND5_Males_PND5_Females
Hsdl1	5.05079	-0.199892	0.362455	-0.551494	0.581295		STR iSPN	PND5_Males_PND5_Females
Znrf1	86.1487	-0.0192358	0.0912104	-0.210895	0.832969		STR iSPN	PND5_Males_PND5_Females
Tmem184c	10.8913	0.157412	0.248291	0.633981	0.526093		STR iSPN	PND5_Males_PND5_Females
Cfdp1	67.6635	0.123556	0.103288	1.19623	0.231608		STR iSPN	PND5_Males_PND5_Females
Dnaaf1	2.85851	-0.936278	0.494009	-1.89527	0.0580571		STR iSPN	PND5_Males_PND5_Females
Prmt9	13.4482	0.101703	0.218142	0.466223	0.641056		STR iSPN	PND5_Males_PND5_Females
Arl2bp	12.5218	-0.0117015	0.257263	-0.0454846	0.963721		STR iSPN	PND5_Males_PND5_Females
Taf1c	3.38582	-0.909222	0.43362	-2.09681	0.03601		STR iSPN	PND5_Males_PND5_Females
Ap1g1	52.2771	-0.0924575	0.11569	-0.799185	0.424183		STR iSPN	PND5_Males_PND5_Females
Plekhg4	0.95614	1.61091	0.890406	1.80918	0.0704223		STR iSPN	PND5_Males_PND5_Females
LOC103690393	2.62676	0.550309	0.499659	1.10137	0.270735		STR iSPN	PND5_Males_PND5_Females
Ldhd	1.64717	-0.12125	0.627785	-0.19314	0.84685		STR iSPN	PND5_Males_PND5_Females
Slc7a5	3.71482	1.21413	0.466531	2.60246	0.00925583		STR iSPN	PND5_Males_PND5_Females
Cx3cl1	7.95709	-0.119533	0.285799	-0.418242	0.67577		STR iSPN	PND5_Males_PND5_Females
Rnf166	2.85259	0.835555	0.484554	1.72438	0.0846393		STR iSPN	PND5_Males_PND5_Females
Ctu2	2.50838	0.233139	0.497694	0.468438	0.639471		STR iSPN	PND5_Males_PND5_Females
Gins3	0.768867	-0.850201	1.06782	-0.796205	0.425913		STR iSPN	PND5_Males_PND5_Females
Vat1l	41.9316	-0.44538	0.137344	-3.24281	0.00118357		STR iSPN	PND5_Males_PND5_Females
Calb2	1.14875	-0.949602	0.772302	-1.22957	0.218857		STR iSPN	PND5_Males_PND5_Females
Ccdc113	1.33045	0.922342	0.779502	1.18325	0.236712		STR iSPN	PND5_Males_PND5_Females
Phlpp2	33.8495	-0.219685	0.141432	-1.55328	0.120355		STR iSPN	PND5_Males_PND5_Females
Klhdc4	9.89265	-0.0806355	0.258484	-0.311955	0.755075		STR iSPN	PND5_Males_PND5_Females
Itgb1	57.7356	-0.00584503	0.114642	-0.0509852	0.959337		STR iSPN	PND5_Males_PND5_Females
Adgrg1	15.8229	0.1048	0.206498	0.507513	0.611795		STR iSPN	PND5_Males_PND5_Females
Cacna1a	245.684	-0.0639378	0.0621086	-1.02945	0.303267	0.746646	STR iSPN	PND5_Males_PND5_Females
Wdr59	24.4158	0.124742	0.165908	0.751874	0.452127		STR iSPN	PND5_Males_PND5_Females
Trir	4.94498	0.179691	0.386946	0.464382	0.642374		STR iSPN	PND5_Males_PND5_Females
Slc38a7	3.97335	0.0651964	0.400908	0.162622	0.870816		STR iSPN	PND5_Males_PND5_Females
Get3	5.79566	0.345149	0.333723	1.03424	0.301025		STR iSPN	PND5_Males_PND5_Females
Cmtm4	25.9221	0.1334	0.155922	0.855553	0.392245		STR iSPN	PND5_Males_PND5_Females
Terf2	12.1129	0.0231733	0.235477	0.0984101	0.921607		STR iSPN	PND5_Males_PND5_Females
Hook2	40.1096	-0.0827201	0.139198	-0.594264	0.552335		STR iSPN	PND5_Males_PND5_Females
Cmtm3	0.993139	-0.862392	0.848206	-1.01672	0.309285		STR iSPN	PND5_Males_PND5_Females
Nfatc3	24.7836	0.043601	0.158972	0.274268	0.783879		STR iSPN	PND5_Males_PND5_Females
Prdx2	13.084	0.643145	0.252638	2.54572	0.0109052		STR iSPN	PND5_Males_PND5_Females
Nudt7	0.794982	1.31475	0.92207	1.42587	0.153907		STR iSPN	PND5_Males_PND5_Females
Rtbdn	3.4745	-0.687158	0.431949	-1.59083	0.111648		STR iSPN	PND5_Males_PND5_Females
Irf8	0.405521	-3.00075	1.5784	-1.90114	0.0572838		STR iSPN	PND5_Males_PND5_Females
Il34	0.853084	0.322813	0.809811	0.398628	0.690167		STR iSPN	PND5_Males_PND5_Females
MAST1	37.0076	0.112567	0.141324	0.796521	0.42573		STR iSPN	PND5_Males_PND5_Females
Gse1	44.6946	0.0623668	0.122938	0.507303	0.611942		STR iSPN	PND5_Males_PND5_Females
Wwox	77.0715	-0.109514	0.0998836	-1.09642	0.272896		STR iSPN	PND5_Males_PND5_Females
Slc12a3	2.95441	-0.39011	0.471065	-0.828143	0.407589		STR iSPN	PND5_Males_PND5_Females
Tmem231	4.15609	0.23192	0.396591	0.584784	0.558693		STR iSPN	PND5_Males_PND5_Females
Galns	10.4496	0.27802	0.262743	1.05814	0.289991		STR iSPN	PND5_Males_PND5_Females
Hmgxb4	24.9807	0.0491585	0.169365	0.290251	0.771624		STR iSPN	PND5_Males_PND5_Females
Map1lc3b	3.73084	0.607082	0.429799	1.41248	0.157809		STR iSPN	PND5_Males_PND5_Females
Gcdh	9.69607	0.0166526	0.276052	0.0603242	0.951897		STR iSPN	PND5_Males_PND5_Females
Zcchc14	19.0685	0.0153013	0.192549	0.0794671	0.936661		STR iSPN	PND5_Males_PND5_Females
Emc8	7.71603	0.463477	0.290638	1.59469	0.110782		STR iSPN	PND5_Males_PND5_Females
Gins2	0.373077	-0.0634413	1.2183	-0.0520736	0.95847		STR iSPN	PND5_Males_PND5_Females
Farsa	26.5386	0.14613	0.154243	0.9474	0.343435		STR iSPN	PND5_Males_PND5_Females
Tom1	1.09792	-0.327301	0.781383	-0.418873	0.675309		STR iSPN	PND5_Males_PND5_Females
Cox4i1	2.70318	-1.56575	0.962859	-1.62614	0.103919		STR iSPN	PND5_Males_PND5_Females
Cfap20	15.96	0.0895853	0.203339	0.440572	0.659523		STR iSPN	PND5_Males_PND5_Females
Mcm5	0.793983	-1.67219	1.04037	-1.6073	0.107989		STR iSPN	PND5_Males_PND5_Females
Herpud1	6.91361	0.392566	0.314532	1.2481	0.211995		STR iSPN	PND5_Males_PND5_Females
Nup93	75.6621	-0.303434	0.0989792	-3.06564	0.00217207		STR iSPN	PND5_Males_PND5_Females
Nlrc5	0.877891	-0.311321	0.915089	-0.340209	0.733699		STR iSPN	PND5_Males_PND5_Females
Yju2b	7.28175	0.430842	0.309899	1.39027	0.164447		STR iSPN	PND5_Males_PND5_Females
Dync1li2	32.2861	0.0178733	0.142023	0.125848	0.899853		STR iSPN	PND5_Males_PND5_Females
Smarca5	26.3747	-0.228848	0.15555	-1.47122	0.141231		STR iSPN	PND5_Males_PND5_Females
Cdh11	190.489	-0.125869	0.0761628	-1.65263	0.0984057	0.445687	STR iSPN	PND5_Males_PND5_Females
Ciapin1	11.4656	0.327278	0.261663	1.25076	0.211022		STR iSPN	PND5_Males_PND5_Females
Dus2	12.871	0.220017	0.224295	0.980927	0.326629		STR iSPN	PND5_Males_PND5_Females
Dok4	3.01401	0.339288	0.474661	0.714801	0.474732		STR iSPN	PND5_Males_PND5_Females
LOC685989	33.5167	0.17373	0.162172	1.07127	0.284048		STR iSPN	PND5_Males_PND5_Females
Dcaf15	6.64328	0.0962669	0.318996	0.301781	0.762819		STR iSPN	PND5_Males_PND5_Females
Chd9	127.397	-0.0228301	0.0777217	-0.293742	0.768955	0.96268	STR iSPN	PND5_Males_PND5_Females
Polr2c	5.63757	-0.430893	0.342333	-1.2587	0.20814		STR iSPN	PND5_Males_PND5_Females
Rfx1	20.7997	-0.00214311	0.17576	-0.0121933	0.990271		STR iSPN	PND5_Males_PND5_Females
Got2	21.4972	-0.257985	0.174159	-1.48132	0.138521		STR iSPN	PND5_Males_PND5_Females
Cpne2	11.7392	-0.0793957	0.241897	-0.32822	0.742745		STR iSPN	PND5_Males_PND5_Females
Aktip	14.8882	-0.321594	0.21395	-1.50313	0.132806		STR iSPN	PND5_Males_PND5_Females
Rbl2	38.0989	-0.146073	0.134526	-1.08583	0.277553		STR iSPN	PND5_Males_PND5_Females
Kifc3	11.4985	0.0304708	0.243022	0.125383	0.90022		STR iSPN	PND5_Males_PND5_Females
Tent4b	14.6961	-0.305826	0.216719	-1.41116	0.158197		STR iSPN	PND5_Males_PND5_Females
Bbs2	13.158	0.0328809	0.225052	0.146103	0.88384		STR iSPN	PND5_Males_PND5_Females
Lpcat2	47.9038	0.167856	0.118545	1.41597	0.156784		STR iSPN	PND5_Males_PND5_Females
Ogfod1	11.7508	-0.0915944	0.237838	-0.385113	0.700154		STR iSPN	PND5_Males_PND5_Females
RT1-CE3	3.08181	0.529101	0.467212	1.13247	0.257439		STR iSPN	PND5_Males_PND5_Females
Lin28b	20.6743	-0.0414288	0.181486	-0.228275	0.819432		STR iSPN	PND5_Males_PND5_Females
Wdr46	5.40712	-0.018935	0.348278	-0.0543674	0.956642		STR iSPN	PND5_Males_PND5_Females
Ccar1	73.3422	-0.0763732	0.0967933	-0.789035	0.430092		STR iSPN	PND5_Males_PND5_Females
Ascc3	142.519	0.0235157	0.0780025	0.301474	0.763053	0.96268	STR iSPN	PND5_Males_PND5_Females
Gstt2	0.385231	-0.976235	1.324	-0.73734	0.460916		STR iSPN	PND5_Males_PND5_Females
Gpr6	5.13326	-0.00976979	0.37881	-0.0257907	0.979424		STR iSPN	PND5_Males_PND5_Females
Slc16a10	3.62661	0.590453	0.414062	1.426	0.153868		STR iSPN	PND5_Males_PND5_Females
Pdss2	36.2801	-0.12117	0.13555	-0.893911	0.37137		STR iSPN	PND5_Males_PND5_Females
Rrp1	6.87054	-0.0627205	0.311489	-0.201357	0.840419		STR iSPN	PND5_Males_PND5_Females
Vars1	16.0197	-0.0268271	0.204315	-0.131303	0.895536		STR iSPN	PND5_Males_PND5_Females
Lims1	33.8164	0.193748	0.142019	1.36424	0.172493		STR iSPN	PND5_Males_PND5_Females
Pofut2	3.94739	0.490386	0.403233	1.21614	0.223933		STR iSPN	PND5_Males_PND5_Females
Slc16a9	0.786776	0.297866	0.901787	0.330307	0.741168		STR iSPN	PND5_Males_PND5_Females
Amd1	26.6306	-0.0549645	0.155312	-0.353897	0.723416		STR iSPN	PND5_Males_PND5_Females
Rsph14	5.38648	-0.0218157	0.359931	-0.0606108	0.951669		STR iSPN	PND5_Males_PND5_Females
Cdk19	45.7054	0.219026	0.122927	1.78176	0.0747885		STR iSPN	PND5_Males_PND5_Females
RT1-T24-3	12.1666	-0.0998428	0.235255	-0.424402	0.671273		STR iSPN	PND5_Males_PND5_Females
Mfsd4b1	1.66833	0.17088	0.623302	0.274152	0.783968		STR iSPN	PND5_Males_PND5_Females
Gnaz	2.94165	-0.28794	0.4799	-0.600002	0.548505		STR iSPN	PND5_Males_PND5_Females
Ostm1	3.66847	-1.32932	0.484722	-2.74243	0.00609863		STR iSPN	PND5_Males_PND5_Females
Cabin1	41.0966	0.0473159	0.13166	0.359379	0.719311		STR iSPN	PND5_Males_PND5_Females
Foxo3	13.99	-0.135357	0.216998	-0.623772	0.532777		STR iSPN	PND5_Males_PND5_Females
Marcks	12.5119	0.480775	0.75753	0.634661	0.525649		STR iSPN	PND5_Males_PND5_Females
Hs3st5	491.76	0.0400664	0.0692878	0.578261	0.563088	0.908052	STR iSPN	PND5_Males_PND5_Females
Gnl1	3.99454	0.396648	0.400992	0.989168	0.322581		STR iSPN	PND5_Males_PND5_Females
Pkib	0.55804	-1.3063	1.2016	-1.08714	0.276975		STR iSPN	PND5_Males_PND5_Females
Ank3	859.569	-0.0210231	0.0513522	-0.40939	0.682253	0.939637	STR iSPN	PND5_Males_PND5_Females
Prr3	28.4054	0.0254586	0.154593	0.164682	0.869194		STR iSPN	PND5_Males_PND5_Females
Cd24	4.22363	1.52105	0.497163	3.05947	0.00221732		STR iSPN	PND5_Males_PND5_Females
Abcf1	48.302	-0.0702415	0.11821	-0.594208	0.552373		STR iSPN	PND5_Males_PND5_Females
RGD1310495	0.991487	1.97407	1.0199	1.93556	0.0529217		STR iSPN	PND5_Males_PND5_Females
Bves	1.30693	1.09172	0.849508	1.28512	0.19875		STR iSPN	PND5_Males_PND5_Females
Lama4	17.2447	0.0715283	0.194219	0.368288	0.712659		STR iSPN	PND5_Males_PND5_Females
Ppp1r10	37.6099	-0.0578739	0.133442	-0.433701	0.664506		STR iSPN	PND5_Males_PND5_Females
Sirt1	16.5636	0.213876	0.20493	1.04366	0.296644		STR iSPN	PND5_Males_PND5_Females
Herc4	62.6966	0.0219011	0.105713	0.207175	0.835873		STR iSPN	PND5_Males_PND5_Females
Sobp	64.7069	0.150711	0.104781	1.43834	0.150337		STR iSPN	PND5_Males_PND5_Females
Pacsin1	47.6116	-0.0289887	0.131912	-0.219758	0.826059		STR iSPN	PND5_Males_PND5_Females
Rpf2	25.4317	-0.2527	0.158063	-1.59873	0.109881		STR iSPN	PND5_Males_PND5_Females
Gabbr1	60.1154	-0.089844	0.108481	-0.828203	0.407556		STR iSPN	PND5_Males_PND5_Females
Gtf3c6	8.04962	0.373062	0.297198	1.25526	0.209383		STR iSPN	PND5_Males_PND5_Females
Mdga1	4.18629	0.0911977	0.398548	0.228825	0.819005		STR iSPN	PND5_Males_PND5_Females
Qrsl1	11.7908	-0.0618662	0.235168	-0.263073	0.792495		STR iSPN	PND5_Males_PND5_Females
Rtn4ip1	5.15996	0.653644	0.364066	1.7954	0.0725898		STR iSPN	PND5_Males_PND5_Females
Mrps18b	3.82505	1.25214	0.438325	2.85666	0.00428128		STR iSPN	PND5_Males_PND5_Females
Slc29a3	1.4944	-0.31842	0.651246	-0.48894	0.624884		STR iSPN	PND5_Males_PND5_Females
Armc2	10.0249	-0.203	0.261463	-0.7764	0.437513		STR iSPN	PND5_Males_PND5_Females
Atat1	46.5822	0.0277027	0.123019	0.225189	0.821832		STR iSPN	PND5_Males_PND5_Females
Trim39	9.94147	0.270036	0.269827	1.00078	0.316935		STR iSPN	PND5_Males_PND5_Females
Unc5b	0.47677	-0.232626	1.09282	-0.212867	0.831431		STR iSPN	PND5_Males_PND5_Females
Hmga1	0.821083	0.144866	0.870464	0.166424	0.867823		STR iSPN	PND5_Males_PND5_Females
Rnf8	12.6339	0.596308	0.232802	2.56145	0.0104238		STR iSPN	PND5_Males_PND5_Females
Tspyl4	11.147	-0.16298	0.266752	-0.610981	0.541212		STR iSPN	PND5_Males_PND5_Females
Hk1	24.8951	-0.26858	0.15996	-1.67905	0.0931428		STR iSPN	PND5_Males_PND5_Females
Dcbld1	4.9038	0.0246221	0.37554	0.0655645	0.947725		STR iSPN	PND5_Males_PND5_Females
C4a	0.624494	1.37896	1.01498	1.35861	0.17427		STR iSPN	PND5_Males_PND5_Females
RT1-Db2	0.83261	0.277696	1.03221	0.269032	0.787905		STR iSPN	PND5_Males_PND5_Females
Fkbpl	1.76519	0.870603	0.624702	1.39363	0.16343		STR iSPN	PND5_Males_PND5_Females
Gopc	25.6691	0.300773	0.159472	1.88605	0.0592882		STR iSPN	PND5_Males_PND5_Females
Dhx16	16.991	0.167305	0.200339	0.835111	0.403655		STR iSPN	PND5_Males_PND5_Females
Hkdc1	0.77719	0.556013	1.03797	0.535675	0.592183		STR iSPN	PND5_Males_PND5_Females
Atf6b	6.5539	0.504601	0.328337	1.53684	0.124333		STR iSPN	PND5_Males_PND5_Females
Crybg1	0.815872	-0.121837	0.858679	-0.141889	0.887168		STR iSPN	PND5_Males_PND5_Females
Micu1	101.045	-0.0569082	0.0881183	-0.645816	0.518399	0.883612	STR iSPN	PND5_Males_PND5_Females
Nt5dc1	36.4757	0.0846825	0.13619	0.621798	0.534075		STR iSPN	PND5_Males_PND5_Females
Ppp1r18	2.66258	-0.152734	0.500265	-0.305306	0.760133		STR iSPN	PND5_Males_PND5_Females
Cchcr1	3.87478	0.254231	0.400541	0.63472	0.525611		STR iSPN	PND5_Males_PND5_Females
Neu1	0.949166	0.186159	0.769692	0.241862	0.808887		STR iSPN	PND5_Males_PND5_Females
Smim29	2.51992	-0.577336	0.560813	-1.02946	0.303262		STR iSPN	PND5_Males_PND5_Females
Anapc16	10.3403	0.30395	0.268272	1.13299	0.257219		STR iSPN	PND5_Males_PND5_Females
Atp6v1g2	4.07924	-0.732179	0.410811	-1.78228	0.074704		STR iSPN	PND5_Males_PND5_Females
Srsf3	18.9365	0.0882028	0.188257	0.468523	0.63941		STR iSPN	PND5_Males_PND5_Females
Nfkbil1	6.59497	-0.411763	0.330053	-1.24757	0.21219		STR iSPN	PND5_Males_PND5_Females
Ascc1	19.675	-0.105757	0.185797	-0.569211	0.569213		STR iSPN	PND5_Males_PND5_Females
Tmlhe	13.2347	-0.286609	0.223866	-1.28027	0.20045		STR iSPN	PND5_Males_PND5_Females
Mdc1	3.83558	-0.0084231	0.394451	-0.021354	0.982963		STR iSPN	PND5_Males_PND5_Females
Bicc1	8.03023	0.0803655	0.281994	0.28499	0.775651		STR iSPN	PND5_Males_PND5_Females
Clic2	1.16685	0.762943	0.772353	0.987817	0.323243		STR iSPN	PND5_Males_PND5_Females
Tubb5	7.35577	0.454546	0.362514	1.25387	0.209888		STR iSPN	PND5_Males_PND5_Females
Abhd16a	10.4792	-0.248914	0.259521	-0.959127	0.337495		STR iSPN	PND5_Males_PND5_Females
Aifm2	5.70947	-0.186874	0.359248	-0.520182	0.602937		STR iSPN	PND5_Males_PND5_Females
Mog	1.11665	0.706834	0.890158	0.794055	0.427164		STR iSPN	PND5_Males_PND5_Females
Flot1	3.6942	-0.752474	0.418196	-1.79933	0.071966		STR iSPN	PND5_Males_PND5_Females
Macroh2a2	31.5206	-0.134998	0.144435	-0.934658	0.349964		STR iSPN	PND5_Males_PND5_Females
Zfp57	18.8055	0.235871	0.188528	1.25111	0.210893		STR iSPN	PND5_Males_PND5_Females
Vps26a	7.51751	-0.100972	0.297953	-0.338884	0.734697		STR iSPN	PND5_Males_PND5_Females
Col18a1	0.752659	-0.189847	0.969118	-0.195897	0.844691		STR iSPN	PND5_Males_PND5_Females
Ppa1	26.0323	-0.0374187	0.155421	-0.240757	0.809743		STR iSPN	PND5_Males_PND5_Females
Col6a1	1.83233	-0.42691	0.632815	-0.674621	0.499917		STR iSPN	PND5_Males_PND5_Females
Ado	2.48161	-1.1953	0.577062	-2.07135	0.0383258		STR iSPN	PND5_Males_PND5_Females
Lhfpl5	4.42295	-0.0313078	0.37647	-0.0831614	0.933723		STR iSPN	PND5_Males_PND5_Females
Cdc40	19.9886	-0.272247	0.184013	-1.4795	0.139007		STR iSPN	PND5_Males_PND5_Females
Ddr1	2.61568	0.517522	0.529957	0.976535	0.328799		STR iSPN	PND5_Males_PND5_Females
Kctd20	18.6064	-0.24939	0.193954	-1.28582	0.198506		STR iSPN	PND5_Males_PND5_Females
AABR07045621.1	2.55409	-0.392799	0.490808	-0.80031	0.423531		STR iSPN	PND5_Males_PND5_Females
Lsm2	0.81584	0.00655979	0.901117	0.00727962	0.994192		STR iSPN	PND5_Males_PND5_Females
Trappc10	38.4382	-0.124821	0.139928	-0.892038	0.372372		STR iSPN	PND5_Males_PND5_Females
Mettl24	1.3484	-0.652233	0.684463	-0.952912	0.340634		STR iSPN	PND5_Males_PND5_Females
Ddx21	20.5919	-0.127856	0.182492	-0.700609	0.483547		STR iSPN	PND5_Males_PND5_Females
Slc19a1	2.17388	-0.0440206	0.552414	-0.0796876	0.936486		STR iSPN	PND5_Males_PND5_Females
Ccdc138	16.877	-0.193897	0.209157	-0.927037	0.353907		STR iSPN	PND5_Males_PND5_Females
Ppard	1.83345	-0.225516	0.701719	-0.321377	0.747925		STR iSPN	PND5_Males_PND5_Females
Mcm3ap	31.7622	0.0812619	0.145834	0.557222	0.577376		STR iSPN	PND5_Males_PND5_Females
Fyn	112.281	-0.00670523	0.0838886	-0.0799301	0.936293	0.99559	STR iSPN	PND5_Males_PND5_Females
Zfp280b	3.23056	-0.187914	0.44999	-0.417596	0.676242		STR iSPN	PND5_Males_PND5_Females
Ybey	1.94618	-0.0596016	0.584978	-0.101887	0.918847		STR iSPN	PND5_Males_PND5_Females
Cep57l1	16.5487	0.0242811	0.200598	0.121044	0.903657		STR iSPN	PND5_Males_PND5_Females
Bltp3a	9.05473	0.0485625	0.268553	0.18083	0.856501		STR iSPN	PND5_Males_PND5_Females
Pcdh15	494.014	-0.287379	0.0710032	-4.04741	5.1787e-05	0.00826858	STR iSPN	PND5_Males_PND5_Females
Hace1	29.7321	-0.232558	0.15538	-1.49671	0.13447		STR iSPN	PND5_Males_PND5_Females
Cisd1	11.7247	-0.195309	0.235875	-0.82802	0.407659		STR iSPN	PND5_Males_PND5_Females
Tysnd1	0.80257	0.649706	1.02958	0.631039	0.528015		STR iSPN	PND5_Males_PND5_Females
Bend3	2.90851	0.177214	0.478042	0.370708	0.710855		STR iSPN	PND5_Males_PND5_Females
Sesn1	50.1168	-0.190651	0.120487	-1.58234	0.113572		STR iSPN	PND5_Males_PND5_Females
Ctnna3	58.2633	0.0446818	0.117939	0.378854	0.704796		STR iSPN	PND5_Males_PND5_Females
Lrrtm3	222.216	0.0433043	0.0703103	0.615902	0.537959	0.890163	STR iSPN	PND5_Males_PND5_Females
Pcbp3	42.1306	0.0787545	0.129476	0.608257	0.543017		STR iSPN	PND5_Males_PND5_Females
Sec63	54.4291	0.193618	0.1136	1.70439	0.088309		STR iSPN	PND5_Males_PND5_Females
Znrd1as1	0.913865	0.49367	0.962311	0.513005	0.607948		STR iSPN	PND5_Males_PND5_Females
Pde9a	24.7013	-0.135789	0.161165	-0.842544	0.399483		STR iSPN	PND5_Males_PND5_Females
Adamts14	0.349546	1.32368	1.37127	0.965297	0.334396		STR iSPN	PND5_Males_PND5_Females
Polr1h	2.72316	-0.123921	0.536342	-0.231048	0.817278		STR iSPN	PND5_Males_PND5_Females
RT1-DOb	2.35231	-0.213077	0.514865	-0.413851	0.678983		STR iSPN	PND5_Males_PND5_Females
Ppp1r11	5.94741	0.424945	0.348536	1.21923	0.222758		STR iSPN	PND5_Males_PND5_Females
Rnf39	0.993267	1.45264	0.879942	1.65084	0.098772		STR iSPN	PND5_Males_PND5_Females
Psap	18.3809	0.159419	0.220062	0.724429	0.468802		STR iSPN	PND5_Males_PND5_Females
Stk38	60.3409	0.0812539	0.107506	0.755809	0.449764		STR iSPN	PND5_Males_PND5_Females
Zfp365	9.22553	0.302019	0.267419	1.12939	0.258735		STR iSPN	PND5_Males_PND5_Females
Cabcoco1	1.72758	0.0178317	0.632441	0.028195	0.977507		STR iSPN	PND5_Males_PND5_Females
Itpr3	0.554387	-0.181539	1.09503	-0.165784	0.868327		STR iSPN	PND5_Males_PND5_Females
Pdxk	1.14957	-0.295766	0.794733	-0.372158	0.709775		STR iSPN	PND5_Males_PND5_Females
Taf11	5.23345	-0.2612	0.350136	-0.745995	0.455671		STR iSPN	PND5_Males_PND5_Females
Uqcc2	1.79466	0.362757	0.681	0.532683	0.594253		STR iSPN	PND5_Males_PND5_Females
Trim26	7.39089	-0.018285	0.300835	-0.0607807	0.951534		STR iSPN	PND5_Males_PND5_Females
Anks1a	24.7202	-0.271111	0.162141	-1.67207	0.0945107		STR iSPN	PND5_Males_PND5_Females
Pnpla1	0.972258	-0.153627	0.812931	-0.188979	0.85011		STR iSPN	PND5_Males_PND5_Females
Ranbp2	73.6747	0.0194528	0.0968162	0.200925	0.840757		STR iSPN	PND5_Males_PND5_Females
Cdh23	0.672904	0.279703	0.913979	0.306028	0.759584		STR iSPN	PND5_Males_PND5_Females
Pttg1ip	11.2645	-0.0596268	0.262026	-0.22756	0.819988		STR iSPN	PND5_Males_PND5_Females
Dip2a	27.2292	0.0203938	0.151263	0.134824	0.892751		STR iSPN	PND5_Males_PND5_Females
Scube3	7.81524	0.0175215	0.29818	0.0587615	0.953142		STR iSPN	PND5_Males_PND5_Females
Fance	19.4386	0.0341876	0.1873	0.182528	0.855168		STR iSPN	PND5_Males_PND5_Females
Kpna5	33.1318	0.00372116	0.142613	0.0260928	0.979183		STR iSPN	PND5_Males_PND5_Females
Zfand3	117.405	-0.0233223	0.0798317	-0.292143	0.770177	0.962721	STR iSPN	PND5_Males_PND5_Females
Prmt2	19.4616	0.0628398	0.185428	0.33889	0.734692		STR iSPN	PND5_Males_PND5_Females
Zfp523	9.62168	0.0154478	0.285037	0.0541958	0.956779		STR iSPN	PND5_Males_PND5_Females
Btbd9	135.471	-0.0822614	0.0778047	-1.05728	0.290384	0.734381	STR iSPN	PND5_Males_PND5_Females
Cstb	6.61056	0.480597	0.35869	1.33987	0.180288		STR iSPN	PND5_Males_PND5_Females
Hdac2	40.5046	0.0189547	0.135505	0.139882	0.888753		STR iSPN	PND5_Males_PND5_Females
Prrt1	4.4692	1.11627	0.424937	2.62691	0.00861629		STR iSPN	PND5_Males_PND5_Females
Lrrc3	1.29135	-0.949372	0.727773	-1.30449	0.192067		STR iSPN	PND5_Males_PND5_Females
Phf1	6.30926	0.0535001	0.332563	0.160872	0.872194		STR iSPN	PND5_Males_PND5_Females
Pknox1	16.1397	-0.0814033	0.199073	-0.408913	0.682604		STR iSPN	PND5_Males_PND5_Females
Jmjd1c	114.149	-0.00405392	0.0812867	-0.0498719	0.960224	0.995867	STR iSPN	PND5_Males_PND5_Females
Ppt2	5.15801	-0.264075	0.347633	-0.759639	0.447471		STR iSPN	PND5_Males_PND5_Females
Bag6	7.60535	-0.374208	0.29754	-1.25767	0.20851		STR iSPN	PND5_Males_PND5_Females
Pwp2	2.34612	0.101698	0.557682	0.182359	0.855301		STR iSPN	PND5_Males_PND5_Females
Cuta	1.08291	-0.504641	0.839184	-0.601348	0.547609		STR iSPN	PND5_Males_PND5_Females
Grm4	12.2338	0.243687	0.244356	0.997265	0.318636		STR iSPN	PND5_Males_PND5_Females
Tet1	15.6188	0.149462	0.208555	0.716656	0.473586		STR iSPN	PND5_Males_PND5_Females
Ube2d1	30.8029	0.161755	0.147749	1.0948	0.273605		STR iSPN	PND5_Males_PND5_Females
Edar	0.700125	0.765838	1.1239	0.681412	0.495611		STR iSPN	PND5_Males_PND5_Females
Apom	1.00832	-1.61958	0.892855	-1.81394	0.0696876		STR iSPN	PND5_Males_PND5_Females
Stk19	3.43087	0.0330614	0.421604	0.0784181	0.937495		STR iSPN	PND5_Males_PND5_Females
G4	0.542745	-0.134013	0.98761	-0.135694	0.892063		STR iSPN	PND5_Males_PND5_Females
Agpat1	3.11519	-1.62373	0.544666	-2.98115	0.00287172		STR iSPN	PND5_Males_PND5_Females
Nrbf2	6.31084	-0.0420315	0.3324	-0.126448	0.899377		STR iSPN	PND5_Males_PND5_Females
Nudt3	37.3481	-0.179581	0.134124	-1.33891	0.180599		STR iSPN	PND5_Males_PND5_Females
Rnf5	3.14201	1.216	0.547403	2.22139	0.0263245		STR iSPN	PND5_Males_PND5_Females
Ddx50	68.1644	0.05659	0.100251	0.564481	0.572426		STR iSPN	PND5_Males_PND5_Females
Dnajc12	1.60893	-0.00457055	0.665132	-0.00687164	0.994517		STR iSPN	PND5_Males_PND5_Females
Wdr4	5.94712	0.208131	0.333108	0.624815	0.532092		STR iSPN	PND5_Males_PND5_Females
Pbld2	7.26105	-0.262528	0.300632	-0.873255	0.382524		STR iSPN	PND5_Males_PND5_Females
Adarb1	52.2745	-0.017152	0.120504	-0.142335	0.886815		STR iSPN	PND5_Males_PND5_Females
Ager	1.02628	-1.07172	0.800071	-1.33954	0.180396		STR iSPN	PND5_Males_PND5_Females
Reep3	5.27482	0.312988	0.357269	0.876056	0.380999		STR iSPN	PND5_Males_PND5_Females
Stox1	8.74277	-0.0502172	0.271572	-0.184913	0.853298		STR iSPN	PND5_Males_PND5_Females
Sh3rf3	107.95	0.103354	0.0965507	1.07047	0.284409	0.728404	STR iSPN	PND5_Males_PND5_Females
Septin10	11.3966	0.218132	0.257694	0.846478	0.397286		STR iSPN	PND5_Males_PND5_Females
Smarcb1	16.9701	0.35867	0.195293	1.83657	0.0662734		STR iSPN	PND5_Males_PND5_Females
Ggnbp1	2.51351	0.499683	0.514245	0.971683	0.331208		STR iSPN	PND5_Males_PND5_Females
Hnrnph3	18.5079	-0.00182069	0.189347	-0.00961562	0.992328		STR iSPN	PND5_Males_PND5_Females
Ppil1	1.58602	0.326543	0.676526	0.482676	0.629326		STR iSPN	PND5_Males_PND5_Females
Bak1	1.96207	-0.127029	0.580824	-0.218705	0.82688		STR iSPN	PND5_Males_PND5_Females
Derl3	0.711188	-0.454647	1.02664	-0.442849	0.657875		STR iSPN	PND5_Males_PND5_Females
Brd2	5.78771	-0.319537	0.335908	-0.951263	0.341471		STR iSPN	PND5_Males_PND5_Females
Sowahc	2.80978	0.159545	0.492416	0.324004	0.745935		STR iSPN	PND5_Males_PND5_Females
Phyhipl	39.6342	-0.233142	0.132985	-1.75315	0.0795766		STR iSPN	PND5_Males_PND5_Females
Rufy2	155.498	-0.0196022	0.0720104	-0.272214	0.785457	0.9669	STR iSPN	PND5_Males_PND5_Females
Gm56820	2.71346	-0.249529	0.484428	-0.515099	0.606484		STR iSPN	PND5_Males_PND5_Females
Agpat3	18.317	0.00634115	0.191014	0.0331973	0.973517		STR iSPN	PND5_Males_PND5_Females
U2af1	18.5795	-0.171424	0.189708	-0.90362	0.366197		STR iSPN	PND5_Males_PND5_Females
Snrpd3	9.36425	0.32857	0.276817	1.18696	0.235245		STR iSPN	PND5_Males_PND5_Females
Fam13c	47.6789	0.134328	0.119328	1.12571	0.26029		STR iSPN	PND5_Males_PND5_Females
Ggt1	0.53936	-0.0152407	1.02786	-0.0148275	0.98817		STR iSPN	PND5_Males_PND5_Females
RGD735065	16.7137	0.0703604	0.200272	0.351324	0.725346		STR iSPN	PND5_Males_PND5_Females
Rsph1	0.891351	-0.211737	0.876936	-0.24145	0.809206		STR iSPN	PND5_Males_PND5_Females
Gucd1	2.26819	-0.401253	0.542081	-0.740207	0.459174		STR iSPN	PND5_Males_PND5_Females
Hsf2	40.5393	0.0442653	0.131894	0.335613	0.737163		STR iSPN	PND5_Males_PND5_Females
Afg1l	18.9017	0.0350279	0.190467	0.183906	0.854088		STR iSPN	PND5_Males_PND5_Females
Pald1	1.0363	-0.0798949	0.881357	-0.0906499	0.927771		STR iSPN	PND5_Males_PND5_Females
Srpk1	31.9879	-0.141197	0.144888	-0.974526	0.329795		STR iSPN	PND5_Males_PND5_Females
Serinc1	23.6107	-0.276513	0.166346	-1.66228	0.0964576		STR iSPN	PND5_Males_PND5_Females
Sik1	4.50185	-0.114981	0.386825	-0.297242	0.766282		STR iSPN	PND5_Males_PND5_Females
Slc37a1	3.01684	-0.122806	0.457936	-0.268172	0.788567		STR iSPN	PND5_Males_PND5_Females
Pbx2	4.49716	-0.023539	0.379976	-0.0619487	0.950604		STR iSPN	PND5_Males_PND5_Females
Rwdd1	13.1008	-0.20339	0.221862	-0.916744	0.359277		STR iSPN	PND5_Males_PND5_Females
Cfap410	1.93698	-0.00768192	0.575697	-0.0133437	0.989354		STR iSPN	PND5_Males_PND5_Females
Sgpl1	52.3487	-0.0376227	0.117528	-0.320116	0.748881		STR iSPN	PND5_Males_PND5_Females
Dnah8	2.70584	0.675368	0.513061	1.31635	0.188056		STR iSPN	PND5_Males_PND5_Females
Dna2	25.7843	0.00131626	0.156966	0.00838569	0.993309		STR iSPN	PND5_Males_PND5_Females
Col6a2	2.79209	-0.502225	0.476157	-1.05475	0.291541		STR iSPN	PND5_Males_PND5_Females
Prrc2a	13.4949	0.0675934	0.215941	0.313018	0.754267		STR iSPN	PND5_Males_PND5_Females
Ftcd	4.10465	0.73592	0.441748	1.66593	0.0957281		STR iSPN	PND5_Males_PND5_Females
Slc26a8	27.8867	-0.236043	0.149244	-1.5816	0.113742		STR iSPN	PND5_Males_PND5_Females
Zup1	17.0649	-0.249098	0.199115	-1.25103	0.210925		STR iSPN	PND5_Males_PND5_Females
Adora2a	36.6633	0.169848	0.139846	1.21454	0.224542		STR iSPN	PND5_Males_PND5_Females
Slx9	8.56958	0.23251	0.273532	0.850028	0.395309		STR iSPN	PND5_Males_PND5_Females
Fkbp5	27.1603	0.053889	0.15246	0.353463	0.723741		STR iSPN	PND5_Males_PND5_Females
Eif4ebp2	12.8267	0.281489	0.237645	1.1845	0.236216		STR iSPN	PND5_Males_PND5_Females
Snrpc	8.08726	0.295668	0.284811	1.03812	0.299214		STR iSPN	PND5_Males_PND5_Females
Ndufv3	14.3824	0.141504	0.215436	0.656824	0.511294		STR iSPN	PND5_Males_PND5_Females
Lrrc20	8.34569	-0.0229995	0.288206	-0.0798025	0.936394		STR iSPN	PND5_Males_PND5_Females
Mapk14	48.4819	0.109217	0.119314	0.915373	0.359996		STR iSPN	PND5_Males_PND5_Females
Slc35f1	379.738	-0.0142095	0.0581174	-0.244496	0.806847	0.972354	STR iSPN	PND5_Males_PND5_Females
Brpf3	14.4353	-0.0404987	0.209325	-0.193473	0.846588		STR iSPN	PND5_Males_PND5_Females
Snx3	18.4542	0.335436	0.196098	1.71056	0.0871627		STR iSPN	PND5_Males_PND5_Females
Arid5b	53.0825	-0.0458326	0.115464	-0.396943	0.69141		STR iSPN	PND5_Males_PND5_Females
Hsf2bp	1.12868	0.24466	0.813295	0.300826	0.763547		STR iSPN	PND5_Males_PND5_Females
Tspear	2.0001	0.532399	0.564507	0.943121	0.345619		STR iSPN	PND5_Males_PND5_Females
Mcu	119.008	0.0328139	0.0820832	0.399764	0.68933	0.9424	STR iSPN	PND5_Males_PND5_Females
Man1a1	141.889	0.0478426	0.0940255	0.508826	0.610874	0.930475	STR iSPN	PND5_Males_PND5_Females
Syngap1	39.0813	0.106438	0.136514	0.77969	0.435573		STR iSPN	PND5_Males_PND5_Females
Fig4	34.426	-0.14837	0.137476	-1.07924	0.280479		STR iSPN	PND5_Males_PND5_Females
Gcc2	46.3146	-0.1346	0.125299	-1.07424	0.282716		STR iSPN	PND5_Males_PND5_Females
Specc1l	47.02	0.134519	0.12016	1.1195	0.262928		STR iSPN	PND5_Males_PND5_Females
Ilrun	16.277	-0.0524802	0.198441	-0.264463	0.791423		STR iSPN	PND5_Males_PND5_Females
Pfkl	5.63878	0.225478	0.342498	0.658334	0.510323		STR iSPN	PND5_Males_PND5_Females
Gstt1	1.38483	0.851534	0.661134	1.28799	0.19775		STR iSPN	PND5_Males_PND5_Females
Dnajb12	11.3404	-0.245828	0.24432	-1.00617	0.314332		STR iSPN	PND5_Males_PND5_Females
Ipmk	9.61141	0.170414	0.261185	0.652464	0.514102		STR iSPN	PND5_Males_PND5_Females
Spatc1l	1.58112	-0.31068	0.647891	-0.479524	0.631566		STR iSPN	PND5_Males_PND5_Females
Grik2	1562.53	-0.0241096	0.0539683	-0.446736	0.655066	0.931739	STR iSPN	PND5_Males_PND5_Females
Pim1	0.995428	-0.963391	0.872705	-1.10391	0.26963		STR iSPN	PND5_Males_PND5_Females
Zbtb9	2.51414	0.357637	0.515012	0.694424	0.487416		STR iSPN	PND5_Males_PND5_Females
Trpm2	4.57399	-0.315435	0.374803	-0.841602	0.400011		STR iSPN	PND5_Males_PND5_Females
Mln	0.537617	-0.150792	1.01587	-0.148436	0.881998		STR iSPN	PND5_Males_PND5_Females
Rab36	28.1324	-0.152943	0.158828	-0.962945	0.335575		STR iSPN	PND5_Males_PND5_Females
Tbc1d22b	11.0371	-0.0433223	0.244217	-0.177393	0.8592		STR iSPN	PND5_Males_PND5_Females
Abcg1	20.0029	-0.131271	0.18177	-0.722181	0.470183		STR iSPN	PND5_Males_PND5_Females
Nus1	10.6171	-0.0710531	0.254817	-0.27884	0.780368		STR iSPN	PND5_Males_PND5_Females
Rrp1b	7.94177	-0.223804	0.291214	-0.768523	0.442177		STR iSPN	PND5_Males_PND5_Females
Rhobtb1	12.3439	-0.230758	0.231417	-0.997152	0.318691		STR iSPN	PND5_Males_PND5_Females
Prep	10.8368	0.266796	0.263036	1.0143	0.310441		STR iSPN	PND5_Males_PND5_Females
Zbtb24	5.92396	0.156885	0.345127	0.454571	0.649418		STR iSPN	PND5_Males_PND5_Females
Fam184a	98.2166	-0.00389564	0.0899847	-0.0432922	0.965469		STR iSPN	PND5_Males_PND5_Females
Mical1	7.53496	-0.0759444	0.298028	-0.254823	0.79886		STR iSPN	PND5_Males_PND5_Females
Trappc3l	8.7636	-0.428681	0.27396	-1.56476	0.11764		STR iSPN	PND5_Males_PND5_Females
Wasf1	70.415	-0.00413133	0.0992957	-0.0416063	0.966813		STR iSPN	PND5_Males_PND5_Females
Smpd2	0.593485	-0.0970383	0.929231	-0.104429	0.916829		STR iSPN	PND5_Males_PND5_Females
Cmtr1	22.6673	-0.304399	0.167463	-1.81771	0.0691084		STR iSPN	PND5_Males_PND5_Females
Fam229b	2.54067	-0.0197329	0.48983	-0.0402853	0.967866		STR iSPN	PND5_Males_PND5_Females
Ak9	0.795595	0.555162	0.836968	0.663301	0.507138		STR iSPN	PND5_Males_PND5_Females
P4ha1	24.7101	-0.224014	0.161943	-1.38329	0.166575		STR iSPN	PND5_Males_PND5_Females
Ppil6	16.5084	-0.202688	0.201527	-1.00576	0.314531		STR iSPN	PND5_Males_PND5_Females
Tube1	7.76691	-0.230133	0.295243	-0.779471	0.435703		STR iSPN	PND5_Males_PND5_Females
Ccn6	0.567092	-1.0009	1.08121	-0.925728	0.354588		STR iSPN	PND5_Males_PND5_Females
Rgl2	5.72003	-0.37135	0.337313	-1.10091	0.270938		STR iSPN	PND5_Males_PND5_Females
Cd164	6.17115	-0.0154548	0.335618	-0.0460489	0.963271		STR iSPN	PND5_Males_PND5_Females
Ccdc162	2.30855	0.486066	0.574666	0.845823	0.397651		STR iSPN	PND5_Males_PND5_Females
Ddx39b	191.327	-0.0154837	0.070361	-0.22006	0.825824	0.981305	STR iSPN	PND5_Males_PND5_Females
Ube2g2	7.29721	0.0787961	0.303794	0.259373	0.795347		STR iSPN	PND5_Males_PND5_Females
Dse	5.99814	0.609466	0.357325	1.70564	0.088076		STR iSPN	PND5_Males_PND5_Females
Daxx	5.15474	0.392267	0.357024	1.09871	0.271893		STR iSPN	PND5_Males_PND5_Females
Ddit4	2.73617	0.154225	0.479717	0.321492	0.747837		STR iSPN	PND5_Males_PND5_Females
Fam241b	4.41198	-0.0155724	0.397532	-0.0391728	0.968753		STR iSPN	PND5_Males_PND5_Females
Scml4	5.83843	0.549	0.338659	1.6211	0.104996		STR iSPN	PND5_Males_PND5_Females
Ccdc167	7.0344	-0.4138	0.309153	-1.3385	0.180735		STR iSPN	PND5_Males_PND5_Females
Cep85l	29.0989	-0.34324	0.150443	-2.28152	0.0225176		STR iSPN	PND5_Males_PND5_Females
Lss	15.7011	-0.386264	0.234626	-1.64629	0.0997036		STR iSPN	PND5_Males_PND5_Females
Traf3ip2	0.349806	-0.136204	1.22106	-0.111546	0.911184		STR iSPN	PND5_Males_PND5_Females
Rev3l	145.494	-0.00967101	0.0739095	-0.130849	0.895894	0.993494	STR iSPN	PND5_Males_PND5_Females
Kifbp	10.4003	0.292576	0.2515	1.16332	0.244698		STR iSPN	PND5_Males_PND5_Females
Gatd3a	4.42297	0.361191	0.381091	0.94778	0.343241		STR iSPN	PND5_Males_PND5_Females
Atg5	12.9628	-0.295393	0.221863	-1.33142	0.183052		STR iSPN	PND5_Males_PND5_Females
Ehmt2	26.5482	0.370613	0.157201	2.35758	0.0183946		STR iSPN	PND5_Males_PND5_Females
Supv3l1	21.3574	-0.00301249	0.178518	-0.016875	0.986536		STR iSPN	PND5_Males_PND5_Females
Zwint	38.1452	0.177932	0.141287	1.25937	0.207898		STR iSPN	PND5_Males_PND5_Females
Col11a2	1.90291	-0.724966	0.66797	-1.08533	0.277777		STR iSPN	PND5_Males_PND5_Females
Tfam	7.52948	-0.315024	0.292505	-1.07699	0.281486		STR iSPN	PND5_Males_PND5_Females
Spock2	34.2776	0.221385	0.13846	1.59891	0.10984		STR iSPN	PND5_Males_PND5_Females
Rxrb	5.54208	0.300567	0.343493	0.875032	0.381556		STR iSPN	PND5_Males_PND5_Females
Bcr	59.3837	0.0208535	0.109142	0.191068	0.848472		STR iSPN	PND5_Males_PND5_Females
Hsd17b8	0.863863	0.128667	0.952297	0.135112	0.892523		STR iSPN	PND5_Males_PND5_Females
Ring1	3.445	0.21466	0.437136	0.49106	0.623384		STR iSPN	PND5_Males_PND5_Females
Mcm9	6.98793	0.0137137	0.308228	0.0444921	0.964512		STR iSPN	PND5_Males_PND5_Females
Npffr1	3.6471	-0.076316	0.427756	-0.17841	0.858401		STR iSPN	PND5_Males_PND5_Females
Upb1	9.24782	0.251172	0.270915	0.927124	0.353862		STR iSPN	PND5_Males_PND5_Females
Asf1a	5.30655	0.124487	0.351448	0.354213	0.72318		STR iSPN	PND5_Males_PND5_Females
Pi16	2.79096	0.458313	0.482543	0.949787	0.342221		STR iSPN	PND5_Males_PND5_Females
Tbc1d32	33.6528	0.0221168	0.138123	0.160124	0.872784		STR iSPN	PND5_Males_PND5_Females
Cpne5	49.0006	0.130306	0.117946	1.10479	0.269249		STR iSPN	PND5_Males_PND5_Females
Vps52	35.5897	-0.108891	0.14339	-0.759409	0.447608		STR iSPN	PND5_Males_PND5_Females
Nelfe	8.51468	0.0489317	0.274886	0.178007	0.858717		STR iSPN	PND5_Males_PND5_Females
Mrln	0.688132	-0.529002	0.972751	-0.54382	0.586565		STR iSPN	PND5_Males_PND5_Females
Skic2	5.09057	0.0776959	0.361229	0.215087	0.829699		STR iSPN	PND5_Males_PND5_Females
Ccdc6	16.1285	-0.0285763	0.207258	-0.137878	0.890337		STR iSPN	PND5_Males_PND5_Females
Dxo	0.898334	0.0560389	0.798733	0.0701597	0.944067		STR iSPN	PND5_Males_PND5_Females
Msl3l2	0.744025	0.275735	1.15375	0.238991	0.811113		STR iSPN	PND5_Males_PND5_Females
Mmp11	0.512409	0.910588	1.29677	0.702199	0.482555		STR iSPN	PND5_Males_PND5_Females
Pcnt	7.18957	-0.0360984	0.310657	-0.1162	0.907494		STR iSPN	PND5_Males_PND5_Females
Rilpl1	5.78896	-0.124138	0.361572	-0.343329	0.731351		STR iSPN	PND5_Males_PND5_Females
Snrnp35	6.00764	-0.274417	0.324122	-0.846647	0.397192		STR iSPN	PND5_Males_PND5_Females
Scarb1	31.8932	0.118088	0.146965	0.803514	0.421678		STR iSPN	PND5_Males_PND5_Females
Orai1	2.21678	0.0214493	0.553086	0.0387811	0.969065		STR iSPN	PND5_Males_PND5_Females
Setd1b	9.47507	-0.219219	0.266901	-0.821353	0.411445		STR iSPN	PND5_Males_PND5_Females
Arpc3	9.72642	-0.311412	0.257381	-1.20993	0.226307		STR iSPN	PND5_Males_PND5_Females
Kdm2b	16.2868	0.132809	0.199287	0.666422	0.505141		STR iSPN	PND5_Males_PND5_Females
Rnf34	12.7392	-0.155486	0.225275	-0.690206	0.490065		STR iSPN	PND5_Males_PND5_Females
Rsrc2	29.8121	0.04205	0.149081	0.282061	0.777897		STR iSPN	PND5_Males_PND5_Females
Tctn1	10.4986	-0.0522903	0.254164	-0.205734	0.836998		STR iSPN	PND5_Males_PND5_Females
Hvcn1	1.49789	-0.878976	0.682425	-1.28802	0.19774		STR iSPN	PND5_Males_PND5_Females
Anapc5	45.9685	-0.0095585	0.122528	-0.0780107	0.93782		STR iSPN	PND5_Males_PND5_Females
Rpl6	18.4372	-0.188459	0.421345	-0.447279	0.654674		STR iSPN	PND5_Males_PND5_Females
Rhof	2.93476	0.792005	0.481527	1.64478	0.100016		STR iSPN	PND5_Males_PND5_Females
Rph3a	6.22546	0.546511	0.339124	1.61154	0.107063		STR iSPN	PND5_Males_PND5_Females
Gpn3	2.86405	-1.09856	0.501487	-2.19061	0.0284797		STR iSPN	PND5_Males_PND5_Females
Tmem120b	5.00089	-0.208538	0.359857	-0.579503	0.56225		STR iSPN	PND5_Males_PND5_Females
Fam216a	12.5764	-0.232191	0.239413	-0.969834	0.332129		STR iSPN	PND5_Males_PND5_Females
Vps29	14.8971	-0.102439	0.209336	-0.489355	0.62459		STR iSPN	PND5_Males_PND5_Females
Rad9b	3.40963	-1.04759	0.454156	-2.30668	0.0210724		STR iSPN	PND5_Males_PND5_Females
Pptc7	13.1472	0.0589225	0.223487	0.26365	0.79205		STR iSPN	PND5_Males_PND5_Females
Ppp1cc	25.3625	-0.206329	0.156416	-1.3191	0.187136		STR iSPN	PND5_Males_PND5_Females
Cux2	22.079	-0.523419	0.182275	-2.87159	0.00408407		STR iSPN	PND5_Males_PND5_Females
Mapkapk5	20.4438	-0.0121952	0.177536	-0.0686917	0.945235		STR iSPN	PND5_Males_PND5_Females
Atp2a2	70.221	0.183323	0.103827	1.76565	0.0774544		STR iSPN	PND5_Males_PND5_Females
Tmem116	4.72518	0.0408976	0.376233	0.108703	0.913438		STR iSPN	PND5_Males_PND5_Females
Lamtor4	3.18059	-0.259561	0.440225	-0.58961	0.555452		STR iSPN	PND5_Males_PND5_Females
Erp29	22.3753	0.264076	0.166469	1.58634	0.112661		STR iSPN	PND5_Males_PND5_Females
Trappc14	2.07183	-0.329746	0.571104	-0.577385	0.56368		STR iSPN	PND5_Males_PND5_Females
Naa25	26.2529	-0.0717798	0.153415	-0.467881	0.63987		STR iSPN	PND5_Males_PND5_Females
Clip1	82.6147	-0.0303673	0.0928301	-0.327128	0.743571		STR iSPN	PND5_Males_PND5_Females
Mepce	1.6211	-0.257744	0.640267	-0.402557	0.687274		STR iSPN	PND5_Males_PND5_Females
Tsc22d4	3.76622	0.486285	0.423731	1.14763	0.251122		STR iSPN	PND5_Males_PND5_Females
Ptpn11	25.225	0.0477243	0.158112	0.301838	0.762776		STR iSPN	PND5_Males_PND5_Females
Dtx1	21.9897	-0.0937421	0.171246	-0.547413	0.584095		STR iSPN	PND5_Males_PND5_Females
Rasal1	19.1692	-0.293645	0.186691	-1.5729	0.115743		STR iSPN	PND5_Males_PND5_Females
Agfg2	17.1147	-0.0973418	0.19525	-0.49855	0.618097		STR iSPN	PND5_Males_PND5_Females
LOC102556092	16.8532	0.0737156	0.198323	0.371694	0.710121		STR iSPN	PND5_Males_PND5_Females
Ccdc92	12.2078	-0.12002	0.230865	-0.519871	0.603153		STR iSPN	PND5_Males_PND5_Females
Dnah10	20.8723	-0.227892	0.179175	-1.2719	0.203409		STR iSPN	PND5_Males_PND5_Females
Slc12a9	2.71911	-0.646256	0.488639	-1.32256	0.185981		STR iSPN	PND5_Males_PND5_Females
Sh2b3	1.49298	-0.744117	0.654831	-1.13635	0.25581		STR iSPN	PND5_Males_PND5_Females
Trip6	1.97311	0.077232	0.649891	0.118838	0.905403		STR iSPN	PND5_Males_PND5_Females
Atxn2	99.0607	-0.00490706	0.0869339	-0.0564459	0.954987		STR iSPN	PND5_Males_PND5_Females
Sap25	0.660473	0.0507968	0.957229	0.0530664	0.957679		STR iSPN	PND5_Males_PND5_Females
Camkk2	51.4708	0.0355551	0.116865	0.30424	0.760945		STR iSPN	PND5_Males_PND5_Females
P2rx4	1.17035	1.32943	0.874743	1.51979	0.128563		STR iSPN	PND5_Males_PND5_Females
Vps33a	5.42251	0.236344	0.35824	0.659738	0.509422		STR iSPN	PND5_Males_PND5_Females
Mospd3	3.07146	0.330704	0.455276	0.726381	0.467605		STR iSPN	PND5_Males_PND5_Females
Tfr2	1.93529	0.79794	0.639477	1.2478	0.212104		STR iSPN	PND5_Males_PND5_Females
Gtf2h3	5.09734	0.206112	0.387002	0.532588	0.594319		STR iSPN	PND5_Males_PND5_Females
Anapc7	7.75651	0.180798	0.284357	0.635814	0.524898		STR iSPN	PND5_Males_PND5_Females
Actl6b	22.8446	-0.263295	0.16684	-1.57813	0.114537		STR iSPN	PND5_Males_PND5_Females
Eif2b1	2.52313	0.888158	0.534471	1.66175	0.0965625		STR iSPN	PND5_Males_PND5_Females
P2rx7	2.42705	-0.0395341	0.51365	-0.076967	0.93865		STR iSPN	PND5_Males_PND5_Females
Ddx55	7.4921	0.268544	0.299252	0.897386	0.369513		STR iSPN	PND5_Males_PND5_Females
Zcwpw1	0.475894	1.47091	1.28044	1.14875	0.250657		STR iSPN	PND5_Males_PND5_Females
Muc3a	0.626826	-1.38895	1.11632	-1.24422	0.213419		STR iSPN	PND5_Males_PND5_Females
Srrt	38.6175	0.131991	0.142847	0.924002	0.355485		STR iSPN	PND5_Males_PND5_Females
Ache	2.43576	-0.195055	0.517346	-0.377029	0.706152		STR iSPN	PND5_Males_PND5_Females
Nyap1	12.0008	-0.0717195	0.232846	-0.308013	0.758073		STR iSPN	PND5_Males_PND5_Females
Pheta1	1.79665	-0.750818	0.59557	-1.26067	0.207427		STR iSPN	PND5_Males_PND5_Females
Plbd2	4.82788	-0.632893	0.373801	-1.69313	0.090431		STR iSPN	PND5_Males_PND5_Females
Brap	12.5317	-0.14446	0.229468	-0.629543	0.528993		STR iSPN	PND5_Males_PND5_Females
Aldh2	6.11821	0.133519	0.338549	0.394387	0.693295		STR iSPN	PND5_Males_PND5_Females
Gnb2	10.7695	0.663053	0.267304	2.48052	0.013119		STR iSPN	PND5_Males_PND5_Females
Gigyf1	11.9755	0.0803097	0.233705	0.343637	0.731119		STR iSPN	PND5_Males_PND5_Females
Mphosph9	15.1807	0.112518	0.208484	0.539698	0.589406		STR iSPN	PND5_Males_PND5_Females
Sh2b2	8.06241	-0.0365404	0.286053	-0.12774	0.898355		STR iSPN	PND5_Males_PND5_Females
Ssc4d	1.77182	0.993458	0.633123	1.56914	0.116616		STR iSPN	PND5_Males_PND5_Females
Card11	0.662573	-1.40433	1.18259	-1.18751	0.235028		STR iSPN	PND5_Males_PND5_Females
Vps37d	15.8791	0.118866	0.207198	0.573682	0.566183		STR iSPN	PND5_Males_PND5_Females
Trafd1	25.154	0.387225	0.161309	2.40052	0.0163717		STR iSPN	PND5_Males_PND5_Females
Prkrip1	16.1014	-0.0496083	0.206726	-0.239972	0.810352		STR iSPN	PND5_Males_PND5_Females
Abhd11	2.36929	0.618115	0.552384	1.119	0.263142		STR iSPN	PND5_Males_PND5_Females
Elfn1	1.18524	0.33411	0.775394	0.43089	0.666548		STR iSPN	PND5_Males_PND5_Females
Ift81	14.121	-0.247329	0.227639	-1.0865	0.277259		STR iSPN	PND5_Males_PND5_Females
Bcl7b	12.2371	0.0347504	0.239674	0.144991	0.884718		STR iSPN	PND5_Males_PND5_Females
Pus1	1.58353	0.269727	0.654684	0.411996	0.680343		STR iSPN	PND5_Males_PND5_Females
Uspl1	12.8977	-0.0378738	0.225866	-0.167682	0.866833		STR iSPN	PND5_Males_PND5_Females
Ttyh3	38.2476	0.220784	0.142723	1.54694	0.121877		STR iSPN	PND5_Males_PND5_Females
Stx1a	15.4076	0.127469	0.207852	0.613266	0.5397		STR iSPN	PND5_Males_PND5_Females
Orai2	14.5987	-0.19662	0.222218	-0.884806	0.376261		STR iSPN	PND5_Males_PND5_Females
Srrm4	96.6377	0.067387	0.0932226	0.722861	0.469765		STR iSPN	PND5_Males_PND5_Females
Ddx54	7.21756	-0.165155	0.309086	-0.534334	0.593111		STR iSPN	PND5_Males_PND5_Females
Rhbdd2	7.47403	-0.132474	0.290024	-0.456769	0.647837		STR iSPN	PND5_Males_PND5_Females
Alkbh4	2.31377	0.93447	0.579327	1.61303	0.106739		STR iSPN	PND5_Males_PND5_Females
Lfng	0.826296	-1.03098	0.987969	-1.04354	0.2967		STR iSPN	PND5_Males_PND5_Females
Tbl2	1.59579	-0.0306501	0.640985	-0.0478171	0.961862		STR iSPN	PND5_Males_PND5_Females
Sppl3	53.0285	0.0558967	0.115948	0.482084	0.629746		STR iSPN	PND5_Males_PND5_Females
Lrwd1	8.07525	0.191977	0.278473	0.689392	0.490577		STR iSPN	PND5_Males_PND5_Females
Rita1	5.12219	-0.314926	0.356131	-0.884298	0.376535		STR iSPN	PND5_Males_PND5_Females
Sdk1	62.5019	0.0634082	0.113196	0.560161	0.57537		STR iSPN	PND5_Males_PND5_Females
AABR07035839.1	0.511304	-1.50713	1.25608	-1.19986	0.230193		STR iSPN	PND5_Males_PND5_Females
Ep400	59.0805	0.0290547	0.108409	0.268011	0.788691		STR iSPN	PND5_Males_PND5_Females
Polr2j	1.56577	0.775654	0.661735	1.17215	0.241137		STR iSPN	PND5_Males_PND5_Females
Nos1	1.35918	1.1891	0.917792	1.29561	0.195108		STR iSPN	PND5_Males_PND5_Females
Ap1s1	30.6135	0.22244	0.147249	1.51064	0.13088		STR iSPN	PND5_Males_PND5_Females
Srrm3	158.142	-0.00523066	0.0748853	-0.069849	0.944314	0.995867	STR iSPN	PND5_Males_PND5_Females
Psmg3	5.25454	-0.183354	0.397178	-0.461641	0.644339		STR iSPN	PND5_Males_PND5_Females
Hectd4	102.714	0.0297781	0.0853047	0.34908	0.727029	0.951346	STR iSPN	PND5_Males_PND5_Females
Vgf	2.93105	0.132709	0.484625	0.273839	0.784208		STR iSPN	PND5_Males_PND5_Females
Eif3b	10.1328	0.0635995	0.263779	0.241109	0.80947		STR iSPN	PND5_Males_PND5_Females
Bicdl1	62.145	-0.112269	0.105931	-1.05983	0.289224		STR iSPN	PND5_Males_PND5_Females
Plod3	3.85055	0.772515	0.418907	1.84412	0.0651658		STR iSPN	PND5_Males_PND5_Females
Hip1	54.5131	0.0650731	0.120074	0.54194	0.58786		STR iSPN	PND5_Males_PND5_Females
Mrm2	1.47668	0.0691969	0.658555	0.105074	0.916317		STR iSPN	PND5_Males_PND5_Females
Znhit1	0.756655	3.31706	1.53855	2.15596	0.0310868		STR iSPN	PND5_Males_PND5_Females
Rab35	4.62811	0.769065	0.385492	1.99502	0.0460403		STR iSPN	PND5_Males_PND5_Females
Nudt1	0.411966	0.0198823	1.32769	0.0149751	0.988052		STR iSPN	PND5_Males_PND5_Females
Fis1	10.0289	0.0943548	0.269926	0.349558	0.72667		STR iSPN	PND5_Males_PND5_Females
Pom121	8.11196	0.0860623	0.290854	0.295896	0.76731		STR iSPN	PND5_Males_PND5_Females
Sirt4	2.61423	0.469195	0.513197	0.914259	0.360581		STR iSPN	PND5_Males_PND5_Females
Mad1l1	17.6976	0.293726	0.196311	1.49623	0.134594		STR iSPN	PND5_Males_PND5_Females
Nsun5	4.53599	0.227434	0.383121	0.593634	0.552757		STR iSPN	PND5_Males_PND5_Females
Coq5	9.99814	0.225724	0.256919	0.878583	0.379627		STR iSPN	PND5_Males_PND5_Females
Ift22	3.43275	0.117353	0.427058	0.274793	0.783475		STR iSPN	PND5_Males_PND5_Females
Bcl7a	10.9998	-0.0990115	0.246732	-0.401292	0.688205		STR iSPN	PND5_Males_PND5_Females
Cfap251	0.490447	-0.376242	1.27952	-0.29405	0.76872		STR iSPN	PND5_Males_PND5_Females
Micall2	0.558093	0.170855	1.17217	0.14576	0.884111		STR iSPN	PND5_Males_PND5_Females
Rbm19	10.498	-0.0529087	0.252771	-0.209315	0.834202		STR iSPN	PND5_Males_PND5_Females
Eln	5.84834	0.317276	0.334236	0.949257	0.34249		STR iSPN	PND5_Males_PND5_Females
Zfand2a	6.04509	-0.254221	0.33595	-0.756723	0.449216		STR iSPN	PND5_Males_PND5_Females
Ywhag	74.1529	0.0651955	0.103286	0.631214	0.5279		STR iSPN	PND5_Males_PND5_Females
Spring1	25.6898	0.077128	0.157086	0.490992	0.623432		STR iSPN	PND5_Males_PND5_Females
Dtx2	5.98544	0.0679814	0.329851	0.206097	0.836715		STR iSPN	PND5_Males_PND5_Females
Chst12	4.6236	-0.0903413	0.388682	-0.23243	0.816204		STR iSPN	PND5_Males_PND5_Females
Rnf6	6.95067	0.422145	0.320618	1.31666	0.187952		STR iSPN	PND5_Males_PND5_Females
Med13l	87.6193	0.159794	0.0910454	1.7551	0.0792421		STR iSPN	PND5_Males_PND5_Females
Rfc2	2.71848	0.491557	0.524468	0.93725	0.34863		STR iSPN	PND5_Males_PND5_Females
Suds3	22.3132	-0.0495259	0.167269	-0.296085	0.767165		STR iSPN	PND5_Males_PND5_Females
Ints1	7.10563	0.265637	0.307394	0.864157	0.387502		STR iSPN	PND5_Males_PND5_Females
Eif4h	5.28807	-0.435818	0.363033	-1.20049	0.229948		STR iSPN	PND5_Males_PND5_Females
Tpcn1	7.25481	-0.251032	0.307278	-0.816954	0.413955		STR iSPN	PND5_Males_PND5_Females
Ddx51	4.62073	0.753516	0.380122	1.9823	0.0474453		STR iSPN	PND5_Males_PND5_Females
Baz1b	36.31	-0.180955	0.135863	-1.33189	0.182897		STR iSPN	PND5_Males_PND5_Females
Noc4l	5.3015	0.222053	0.348648	0.636899	0.524191		STR iSPN	PND5_Males_PND5_Females
Pdgfa	4.93769	-0.114652	0.366122	-0.313152	0.754166		STR iSPN	PND5_Males_PND5_Females
Smurf1	67.9127	0.0622629	0.105158	0.592091	0.55379		STR iSPN	PND5_Males_PND5_Females
Mdh2	7.47763	0.17684	0.316102	0.559439	0.575862		STR iSPN	PND5_Males_PND5_Females
Castor2	19.6011	0.273957	0.188047	1.45685	0.145157		STR iSPN	PND5_Males_PND5_Females
Col26a1	1.74976	-0.0388227	0.613529	-0.0632777	0.949545		STR iSPN	PND5_Males_PND5_Females
Prkar1b	29.1662	0.123057	0.147763	0.832801	0.404957		STR iSPN	PND5_Males_PND5_Females
Clip2	31.0682	0.165755	0.14805	1.11959	0.262889		STR iSPN	PND5_Males_PND5_Females
AABR07035338.1	65.8854	0.113847	0.105097	1.08326	0.278695		STR iSPN	PND5_Males_PND5_Females
Trappc5	3.49488	0.639191	0.426753	1.4978	0.134186		STR iSPN	PND5_Males_PND5_Females
Cux1	116.627	-0.110949	0.0864742	-1.28303	0.199481	0.619078	STR iSPN	PND5_Males_PND5_Females
Dnaaf5	5.15348	0.024208	0.353766	0.0684295	0.945444		STR iSPN	PND5_Males_PND5_Females
Limk1	9.97961	0.21161	0.263636	0.80266	0.422171		STR iSPN	PND5_Males_PND5_Females
Adap1	17.5796	0.135682	0.197245	0.687888	0.491523		STR iSPN	PND5_Males_PND5_Females
Styxl1	16.3962	-0.0528357	0.204408	-0.258482	0.796035		STR iSPN	PND5_Males_PND5_Females
Get4	3.8225	0.365048	0.415852	0.877832	0.380035		STR iSPN	PND5_Males_PND5_Females
Taok3	42.748	0.153432	0.129473	1.18505	0.235997		STR iSPN	PND5_Males_PND5_Females
Tmem120a	14.1533	-0.15141	0.220404	-0.686965	0.492105		STR iSPN	PND5_Males_PND5_Females
LOC498154	29.5609	0.0207124	0.147694	0.140238	0.888472		STR iSPN	PND5_Males_PND5_Females
Dnajc30	0.532563	0.216628	1.19131	0.18184	0.855709		STR iSPN	PND5_Males_PND5_Females
Ksr2	129.074	-0.0591833	0.0786804	-0.752199	0.451932	0.838261	STR iSPN	PND5_Males_PND5_Females
LOC102546864	0.436294	1.22676	1.23702	0.991704	0.321342		STR iSPN	PND5_Males_PND5_Females
Bud23	6.04591	-0.0588544	0.332832	-0.176829	0.859643		STR iSPN	PND5_Males_PND5_Females
Por	15.5367	-0.290022	0.208029	-1.39414	0.163274		STR iSPN	PND5_Males_PND5_Females
Gpr146	0.882404	-0.0628594	0.816609	-0.0769761	0.938643		STR iSPN	PND5_Males_PND5_Females
AABR07036498.1	0.54294	-0.850596	1.27332	-0.668015	0.504124		STR iSPN	PND5_Males_PND5_Females
Rnft2	23.762	-0.101067	0.165356	-0.611211	0.54106		STR iSPN	PND5_Males_PND5_Females
Tmem270	0.588548	-0.152725	1.06872	-0.142904	0.886366		STR iSPN	PND5_Males_PND5_Females
Znf846	13.216	-0.100272	0.220993	-0.453736	0.650019		STR iSPN	PND5_Males_PND5_Females
Fbxo21	15.118	0.143936	0.206765	0.696133	0.486345		STR iSPN	PND5_Males_PND5_Females
Fbxw8	9.40684	-0.428352	0.269004	-1.59237	0.111303		STR iSPN	PND5_Males_PND5_Females
Fam222a	22.9007	-0.00982945	0.168138	-0.0584607	0.953382		STR iSPN	PND5_Males_PND5_Females
Oasl2	0.833282	-0.433493	0.839337	-0.516471	0.605525		STR iSPN	PND5_Males_PND5_Females
Tesc	1.27912	-0.162109	0.739668	-0.219165	0.826522		STR iSPN	PND5_Males_PND5_Females
Rplp0	2.27809	2.0929	0.727901	2.87526	0.00403699		STR iSPN	PND5_Males_PND5_Females
Cox19	8.92742	0.0868905	0.280583	0.309679	0.756805		STR iSPN	PND5_Males_PND5_Females
Arhgef18	14.0244	0.153433	0.216885	0.70744	0.479293		STR iSPN	PND5_Males_PND5_Females
Zfp68	26.9374	-0.00916452	0.152267	-0.0601873	0.952006		STR iSPN	PND5_Males_PND5_Females
Timm44	29.7496	-0.0160495	0.147318	-0.108944	0.913247		STR iSPN	PND5_Males_PND5_Females
Fam20c	24.2419	-0.080808	0.16328	-0.494903	0.620668		STR iSPN	PND5_Males_PND5_Females
Pxn	7.12941	0.455743	0.31018	1.46929	0.141755		STR iSPN	PND5_Males_PND5_Females
Pex11g	14.1734	0.361961	0.21414	1.6903	0.0909707		STR iSPN	PND5_Males_PND5_Females
Lmtk2	52.6185	0.123194	0.116629	1.05629	0.290835		STR iSPN	PND5_Males_PND5_Females
Dhrsx	8.53542	0.406369	0.274929	1.47808	0.139385		STR iSPN	PND5_Males_PND5_Females
Elavl1	44.0439	-0.042719	0.126026	-0.338968	0.734634		STR iSPN	PND5_Males_PND5_Females
Gtf2i	116.003	-0.127782	0.0810077	-1.57741	0.114701	0.498795	STR iSPN	PND5_Males_PND5_Females
Camsap3	15.6631	0.343163	0.209754	1.63602	0.101835		STR iSPN	PND5_Males_PND5_Females
Sun1	45.2697	-0.138119	0.123488	-1.11848	0.263361		STR iSPN	PND5_Males_PND5_Females
Gcn1	26.4933	0.0812597	0.153681	0.528755	0.596976		STR iSPN	PND5_Males_PND5_Females
Akap17a	7.43744	-0.425999	0.302673	-1.40745	0.159293		STR iSPN	PND5_Males_PND5_Females
Asmtl	1.8651	1.38368	0.685164	2.01949	0.0434363		STR iSPN	PND5_Males_PND5_Females
Il3ra	2.0704	0.113341	0.589138	0.192384	0.847441		STR iSPN	PND5_Males_PND5_Females
Prr36	3.93266	0.219724	0.419478	0.523803	0.600416		STR iSPN	PND5_Males_PND5_Females
Gtf2ird2	14.5505	0.167613	0.213934	0.783481	0.433345		STR iSPN	PND5_Males_PND5_Females
Rcc1l	4.46298	-0.159043	0.377503	-0.421303	0.673534		STR iSPN	PND5_Males_PND5_Females
Insr	25.3102	0.0950408	0.158974	0.597838	0.549948		STR iSPN	PND5_Males_PND5_Females
Zfp157	22.9496	-0.114177	0.164745	-0.693052	0.488277		STR iSPN	PND5_Males_PND5_Females
Ccz1b	27.6973	0.0953896	0.154623	0.616918	0.537289		STR iSPN	PND5_Males_PND5_Females
Adgrd1	0.636017	0.799615	1.06284	0.752334	0.45185		STR iSPN	PND5_Males_PND5_Females
Vamp7	10.9058	-0.244493	0.253374	-0.964951	0.33457		STR iSPN	PND5_Males_PND5_Females
Polr1d	9.04116	0.451943	0.287412	1.57246	0.115845		STR iSPN	PND5_Males_PND5_Females
Cyp3a62	0.672144	-0.195866	1.11817	-0.175166	0.860949		STR iSPN	PND5_Males_PND5_Females
Cit	63.624	0.230196	0.104465	2.20358	0.027554		STR iSPN	PND5_Males_PND5_Females
Auts2	1652.59	-0.0329317	0.0495873	-0.664116	0.506616	0.880234	STR iSPN	PND5_Males_PND5_Females
Rxfp2	0.888629	1.70689	1.08935	1.56689	0.117141		STR iSPN	PND5_Males_PND5_Females
Fam220a	4.21063	0.0962295	0.410466	0.23444	0.814644		STR iSPN	PND5_Males_PND5_Females
Wasf3	40.2062	-0.0221924	0.14083	-0.157582	0.874786		STR iSPN	PND5_Males_PND5_Females
Zfp853	2.18331	0.0636679	0.552564	0.115223	0.908269		STR iSPN	PND5_Males_PND5_Females
Caln1	519.982	-0.00443294	0.054376	-0.0815239	0.935025	0.99559	STR iSPN	PND5_Males_PND5_Females
Zdhhc4	5.5687	-0.511117	0.347999	-1.46873	0.141906		STR iSPN	PND5_Males_PND5_Females
Kdelr2	18.5907	0.0855834	0.202982	0.421631	0.673295		STR iSPN	PND5_Males_PND5_Females
Ints15	5.03846	0.19603	0.35868	0.546532	0.5847		STR iSPN	PND5_Males_PND5_Females
Lnx2	12.1522	0.333479	0.237521	1.404	0.160319		STR iSPN	PND5_Males_PND5_Females
Rfc3	6.40771	-0.358718	0.334817	-1.07138	0.283996		STR iSPN	PND5_Males_PND5_Females
Baiap2l1	0.463031	2.60337	1.57256	1.6555	0.0978228		STR iSPN	PND5_Males_PND5_Females
Gtf2ird1	72.4824	0.175318	0.11847	1.47985	0.138913		STR iSPN	PND5_Males_PND5_Females
Cops6	7.43724	0.234305	0.304921	0.768413	0.442242		STR iSPN	PND5_Males_PND5_Females
Brca2	11.1181	0.159421	0.246837	0.645854	0.518374		STR iSPN	PND5_Males_PND5_Females
Bri3	3.15944	0.442851	0.53586	0.826431	0.40856		STR iSPN	PND5_Males_PND5_Females
Msi1	12.2675	0.361885	0.233846	1.54754	0.121734		STR iSPN	PND5_Males_PND5_Females
Pms2	12.154	0.170043	0.241301	0.704693	0.481001		STR iSPN	PND5_Males_PND5_Females
Mcm7	2.77719	0.131327	0.47749	0.275036	0.783288		STR iSPN	PND5_Males_PND5_Females
Aimp2	1.59677	1.3546	0.759528	1.78347	0.074509		STR iSPN	PND5_Males_PND5_Females
Evi5l	53.7478	-0.187246	0.11948	-1.56717	0.117075		STR iSPN	PND5_Males_PND5_Females
Triap1	0.725395	0.154605	0.953035	0.162224	0.871129		STR iSPN	PND5_Males_PND5_Females
Gatc	4.20471	0.0650532	0.402253	0.161722	0.871525		STR iSPN	PND5_Males_PND5_Females
Eif2ak1	47.5709	0.0292493	0.119779	0.244194	0.807081		STR iSPN	PND5_Males_PND5_Females
Srsf9	10.4661	-0.00677703	0.254311	-0.0266486	0.97874		STR iSPN	PND5_Males_PND5_Females
Spry3	2.52609	0.0376732	0.507481	0.0742357	0.940823		STR iSPN	PND5_Males_PND5_Females
Ankrd61	1.9711	-0.101605	0.582038	-0.174567	0.86142		STR iSPN	PND5_Males_PND5_Females
Gltp	1.79454	0.0776894	0.571277	0.135992	0.891827		STR iSPN	PND5_Males_PND5_Females
Ap4m1	11.4086	-0.39064	0.248062	-1.57477	0.115311		STR iSPN	PND5_Males_PND5_Females
N4bp2l1	2.58208	1.26612	0.53656	2.35969	0.0182901		STR iSPN	PND5_Males_PND5_Females
Rac1	16.4357	-0.448074	0.212638	-2.10721	0.0350994		STR iSPN	PND5_Males_PND5_Females
Taf6	4.64074	-0.610058	0.38463	-1.58609	0.112719		STR iSPN	PND5_Males_PND5_Females
Rabgef1	12.6919	0.258326	0.227196	1.13702	0.255531		STR iSPN	PND5_Males_PND5_Females
Daglb	8.0274	0.396938	0.288432	1.37619	0.168762		STR iSPN	PND5_Males_PND5_Females
C12h12orf43	28.0885	0.215295	0.151138	1.42449	0.154305		STR iSPN	PND5_Males_PND5_Females
Gpc2	16.5471	0.278711	0.220881	1.26181	0.207016		STR iSPN	PND5_Males_PND5_Females
Kctd7	2.81609	0.227708	0.488786	0.465863	0.641313		STR iSPN	PND5_Males_PND5_Females
Gpr12	3.20077	0.759836	0.461134	1.64776	0.0994026		STR iSPN	PND5_Males_PND5_Females
N4bp2l2	53.6006	0.113665	0.114535	0.992396	0.321004		STR iSPN	PND5_Males_PND5_Females
Rbak	7.60947	-0.178037	0.290902	-0.612016	0.540527		STR iSPN	PND5_Males_PND5_Females
Chchd2l1	6.25456	0.297974	0.411237	0.724581	0.468709		STR iSPN	PND5_Males_PND5_Females
Zfp316	4.2315	0.258141	0.389249	0.663178	0.507217		STR iSPN	PND5_Males_PND5_Females
Zkscan1	9.76178	0.220982	0.263738	0.837884	0.402096		STR iSPN	PND5_Males_PND5_Females
Chchd2l2	4.8851	0.303083	0.385943	0.785306	0.432274		STR iSPN	PND5_Males_PND5_Females
Mvk	6.03131	0.0502242	0.338109	0.148544	0.881913		STR iSPN	PND5_Males_PND5_Females
Zfp12	2.40392	-0.697859	0.527319	-1.32341	0.1857		STR iSPN	PND5_Males_PND5_Females
Galnt17	106.151	-0.0146081	0.0857672	-0.170323	0.864756	0.987944	STR iSPN	PND5_Males_PND5_Females
Zscan21	15.4298	0.0686281	0.208844	0.328609	0.742451		STR iSPN	PND5_Males_PND5_Females
Cers4	16.5823	0.0932611	0.204097	0.456945	0.64771		STR iSPN	PND5_Males_PND5_Females
Zfp11	1.94933	-0.739336	0.638357	-1.15818	0.246789		STR iSPN	PND5_Males_PND5_Females
Mmp17	24.5185	0.011993	0.160592	0.0746799	0.940469		STR iSPN	PND5_Males_PND5_Females
Zfp113	2.93046	-0.233462	0.452304	-0.516163	0.605741		STR iSPN	PND5_Males_PND5_Females
Mmab	3.21641	-0.321279	0.478358	-0.671629	0.50182		STR iSPN	PND5_Males_PND5_Females
Sfswap	63.0957	0.00450811	0.115088	0.0391708	0.968754		STR iSPN	PND5_Males_PND5_Females
Usp42	13.8045	0.28518	0.216389	1.31791	0.187535		STR iSPN	PND5_Males_PND5_Females
Stxbp2	2.12753	0.110058	0.535978	0.205341	0.837305		STR iSPN	PND5_Males_PND5_Females
Rfc5	4.18281	0.628307	0.412154	1.52445	0.127397		STR iSPN	PND5_Males_PND5_Females
Cyth3	22.2221	-0.01687	0.173467	-0.0972521	0.922526		STR iSPN	PND5_Males_PND5_Females
Snapc2	2.77939	1.03269	0.508866	2.02939	0.0424189		STR iSPN	PND5_Males_PND5_Females
Actb	6.18135	-0.483872	1.0181	-0.475269	0.634596		STR iSPN	PND5_Males_PND5_Females
Wsb2	11.3585	-0.014856	0.242905	-0.0611596	0.951232		STR iSPN	PND5_Males_PND5_Females
Tyw1	10.8274	-0.062622	0.250303	-0.250185	0.802444		STR iSPN	PND5_Males_PND5_Females
Fbxl18	2.42602	0.867817	0.528298	1.64267	0.100452		STR iSPN	PND5_Males_PND5_Females
Sbds	27.6763	-0.0207308	0.162407	-0.127647	0.898428		STR iSPN	PND5_Males_PND5_Females
Mmd2	2.33898	0.847086	0.618103	1.37046	0.170543		STR iSPN	PND5_Males_PND5_Females
Tmem248	8.13239	0.110997	0.280954	0.395071	0.692791		STR iSPN	PND5_Males_PND5_Females
Map2k7	4.62474	0.319091	0.395262	0.80729	0.419499		STR iSPN	PND5_Males_PND5_Females
Alkbh2	0.927575	-0.144519	0.902926	-0.160057	0.872837		STR iSPN	PND5_Males_PND5_Females
Vkorc1l1	48.8368	-0.0572489	0.119968	-0.477203	0.633218		STR iSPN	PND5_Males_PND5_Females
Tnrc18	104.729	0.131654	0.0847076	1.55422	0.120132	0.499008	STR iSPN	PND5_Males_PND5_Females
Wdr95	1.66335	-0.145643	0.611327	-0.238241	0.811695		STR iSPN	PND5_Males_PND5_Females
Git2	63.108	-0.0378679	0.104665	-0.361801	0.717501		STR iSPN	PND5_Males_PND5_Females
Mettl27	1.18625	0.389609	0.766762	0.508122	0.611368		STR iSPN	PND5_Males_PND5_Females
Tecpr1	15.8054	0.311861	0.20804	1.49904	0.133862		STR iSPN	PND5_Males_PND5_Females
Foxk1	7.10323	-0.169602	0.304581	-0.556836	0.57764		STR iSPN	PND5_Males_PND5_Females
Asl	3.10468	-0.134088	0.447706	-0.2995	0.764559		STR iSPN	PND5_Males_PND5_Females
Slc29a4	5.66377	0.458504	0.356823	1.28496	0.198805		STR iSPN	PND5_Males_PND5_Females
LOC120095871	30.2711	0.262381	0.14841	1.76794	0.0770709		STR iSPN	PND5_Males_PND5_Females
Rnf216	61.9621	-0.124298	0.106038	-1.1722	0.241116		STR iSPN	PND5_Males_PND5_Females
Zfp958	25.8151	-0.00859206	0.154443	-0.0556326	0.955635		STR iSPN	PND5_Males_PND5_Females
Zscan25	2.49734	-0.303736	0.487943	-0.622483	0.533624		STR iSPN	PND5_Males_PND5_Females
Gusb	2.19871	-0.0543917	0.594103	-0.0915525	0.927054		STR iSPN	PND5_Males_PND5_Females
Ssh1	16.794	0.130076	0.200687	0.648152	0.516887		STR iSPN	PND5_Males_PND5_Females
Xab2	2.32071	0.437164	0.549264	0.795909	0.426085		STR iSPN	PND5_Males_PND5_Females
Zfp655	11.1452	0.000568738	0.248699	0.00228685	0.998175		STR iSPN	PND5_Males_PND5_Females
Iscu	3.81062	-0.0031801	0.409471	-0.00776636	0.993803		STR iSPN	PND5_Males_PND5_Females
Sart3	9.1785	-0.185364	0.269594	-0.687568	0.491725		STR iSPN	PND5_Males_PND5_Females
Tex26	1.76293	0.0959884	0.58175	0.164999	0.868944		STR iSPN	PND5_Males_PND5_Females
Zkscan5	1.68692	-0.695425	0.675631	-1.0293	0.30334		STR iSPN	PND5_Males_PND5_Females
Zfp394	1.04883	0.47793	0.80467	0.593945	0.552549		STR iSPN	PND5_Males_PND5_Females
Coro1c	33.6368	-0.0335619	0.144521	-0.232229	0.81636		STR iSPN	PND5_Males_PND5_Females
Atp5mf	0.971991	-0.680725	0.954346	-0.713289	0.475667		STR iSPN	PND5_Males_PND5_Females
Rimbp2	49.7262	-0.0767908	0.123048	-0.624071	0.532581		STR iSPN	PND5_Males_PND5_Females
Cpsf4	11.9094	0.154154	0.235574	0.654377	0.512869		STR iSPN	PND5_Males_PND5_Females
Usp30	12.8881	0.0609294	0.223893	0.272137	0.785517		STR iSPN	PND5_Males_PND5_Females
Ptcd1	4.77287	-0.0595631	0.376774	-0.158087	0.874388		STR iSPN	PND5_Males_PND5_Females
Bud31	2.9211	-0.493679	0.460926	-1.07106	0.284143		STR iSPN	PND5_Males_PND5_Females
LOC102548389	6.47178	0.0011706	0.323635	0.00361704	0.997114		STR iSPN	PND5_Males_PND5_Females
Svop	47.3433	0.117197	0.12073	0.970736	0.33168		STR iSPN	PND5_Males_PND5_Females
Pdap1	11.7555	0.0696021	0.235885	0.295068	0.767942		STR iSPN	PND5_Males_PND5_Females
Tmem132d	73.0384	-0.436856	0.217388	-2.00957	0.0444768		STR iSPN	PND5_Males_PND5_Females
Arpc1a	18.7065	0.465712	0.19531	2.38447	0.0171037		STR iSPN	PND5_Males_PND5_Females
Stx2	14.0741	-0.243063	0.211682	-1.14825	0.250867		STR iSPN	PND5_Males_PND5_Females
Fry	207.247	0.0489502	0.0656732	0.74536	0.456054	0.840158	STR iSPN	PND5_Males_PND5_Females
Trrap	117.872	-0.00634074	0.0825126	-0.0768456	0.938746	0.99559	STR iSPN	PND5_Males_PND5_Females
Sumf2	2.91037	-0.662731	0.483185	-1.37159	0.170191		STR iSPN	PND5_Males_PND5_Females
Ube3b	20.2216	0.185827	0.180175	1.03137	0.302369		STR iSPN	PND5_Males_PND5_Females
Glt1d1	16.8845	-0.0282333	0.198687	-0.1421	0.887001		STR iSPN	PND5_Males_PND5_Females
Kctd10	3.06217	0.394155	0.475693	0.82859	0.407336		STR iSPN	PND5_Males_PND5_Females
Slc15a4	4.01797	0.0680117	0.393365	0.172897	0.862732		STR iSPN	PND5_Males_PND5_Females
Tpst1	36.2059	0.0259292	0.140345	0.184752	0.853423		STR iSPN	PND5_Males_PND5_Females
Tmem132b	79.0362	-0.208011	0.099289	-2.09501	0.0361705		STR iSPN	PND5_Males_PND5_Females
Radil	23.9929	0.0441772	0.164418	0.268688	0.78817		STR iSPN	PND5_Males_PND5_Females
Myo1h	0.43872	-0.608422	1.06332	-0.572192	0.567192		STR iSPN	PND5_Males_PND5_Females
Pnpla6	10.2833	-0.258269	0.259116	-0.996733	0.318894		STR iSPN	PND5_Males_PND5_Females
Tmem132c	1.736	0.19127	0.618509	0.309244	0.757136		STR iSPN	PND5_Males_PND5_Females
Ran	0.806002	0.735112	1.01257	0.725985	0.467848		STR iSPN	PND5_Males_PND5_Females
Brat1	3.24878	-0.173191	0.441285	-0.39247	0.694711		STR iSPN	PND5_Males_PND5_Females
Tpst2	4.07427	0.396432	0.405894	0.976689	0.328723		STR iSPN	PND5_Males_PND5_Females
Cct6a	30.2538	0.0940626	0.148107	0.635098	0.525365		STR iSPN	PND5_Males_PND5_Females
Katnal1	14.7894	0.119109	0.211323	0.563637	0.573001		STR iSPN	PND5_Males_PND5_Females
Tchp	4.07443	0.381053	0.433047	0.879935	0.378895		STR iSPN	PND5_Males_PND5_Females
Tmem130	100.375	0.0765936	0.0861684	0.888882	0.374066	0.799456	STR iSPN	PND5_Males_PND5_Females
Psph	3.05998	0.634473	0.456102	1.39108	0.164202		STR iSPN	PND5_Males_PND5_Females
Rnf10	22.8991	0.103716	0.165968	0.624918	0.532025		STR iSPN	PND5_Males_PND5_Females
Nipsnap2	33.2336	0.0739828	0.141112	0.524286	0.60008		STR iSPN	PND5_Males_PND5_Females
Iqce	26.3499	-0.170679	0.154927	-1.10167	0.270604		STR iSPN	PND5_Males_PND5_Females
Pop5	0.961403	0.532792	0.838216	0.635626	0.52502		STR iSPN	PND5_Males_PND5_Females
Gna12	23.2876	-0.0606244	0.165999	-0.36521	0.714954		STR iSPN	PND5_Males_PND5_Females
Cabp1	20.2774	-0.037711	0.187949	-0.200644	0.840977		STR iSPN	PND5_Males_PND5_Females
Rsph10b	2.57055	-0.151012	0.498907	-0.302687	0.762129		STR iSPN	PND5_Males_PND5_Females
Pds5b	53.7332	0.048902	0.119021	0.410868	0.681169		STR iSPN	PND5_Males_PND5_Females
AABR07035428.2	3.93464	-0.357377	0.393847	-0.907401	0.364195		STR iSPN	PND5_Males_PND5_Females
Kmt5a	23.9723	-0.13542	0.162986	-0.830867	0.406049		STR iSPN	PND5_Males_PND5_Females
Mlec	5.5694	0.451743	0.359586	1.25628	0.209013		STR iSPN	PND5_Males_PND5_Females
Unc119b	3.76835	0.183578	0.418194	0.438978	0.660677		STR iSPN	PND5_Males_PND5_Females
Wipi2	7.26362	0.295035	0.315722	0.934478	0.350057		STR iSPN	PND5_Males_PND5_Females
Rilpl2	1.73186	0.470336	0.626865	0.750298	0.453075		STR iSPN	PND5_Males_PND5_Females
Fscn1	5.98826	0.57115	0.350548	1.6293	0.103249		STR iSPN	PND5_Males_PND5_Females
Sez6l	18.6876	-0.0970681	0.189601	-0.51196	0.608679		STR iSPN	PND5_Males_PND5_Females
Amz1	1.58512	-0.0425451	0.614334	-0.0692539	0.944788		STR iSPN	PND5_Males_PND5_Females
Aacs	11.169	0.155632	0.247281	0.629372	0.529105		STR iSPN	PND5_Males_PND5_Females
Acads	0.82257	0.696495	0.901599	0.772511	0.439812		STR iSPN	PND5_Males_PND5_Females
Dhx37	6.99734	-0.35657	0.317208	-1.12409	0.260976		STR iSPN	PND5_Males_PND5_Females
Wscd2	8.8963	0.117417	0.269359	0.435912	0.6629		STR iSPN	PND5_Males_PND5_Females
Ubc	5.16521	-0.469242	0.390976	-1.20018	0.23007		STR iSPN	PND5_Males_PND5_Females
Prkab1	2.64384	0.575334	0.514238	1.11881	0.263222		STR iSPN	PND5_Males_PND5_Females
Bri3bp	8.30805	-0.139739	0.284079	-0.491902	0.622789		STR iSPN	PND5_Males_PND5_Females
Adam1a	0.772184	0.82012	0.885775	0.925878	0.354509		STR iSPN	PND5_Males_PND5_Females
Pitpnb	27.9369	-0.000670257	0.152162	-0.00440487	0.996485		STR iSPN	PND5_Males_PND5_Females
Pitpnm2	19.5799	-0.0773801	0.184349	-0.419748	0.67467		STR iSPN	PND5_Males_PND5_Females
RGD1560398	19.5586	0.107483	0.186861	0.575205	0.565153		STR iSPN	PND5_Males_PND5_Females
Ankrd13a	19.1384	-0.195869	0.185698	-1.05477	0.291531		STR iSPN	PND5_Males_PND5_Females
Arl6ip4	4.08332	-0.265132	0.404329	-0.655733	0.511996		STR iSPN	PND5_Males_PND5_Females
B3glct	6.93952	-0.64328	0.311845	-2.06282	0.0391295		STR iSPN	PND5_Males_PND5_Females
Sgsm1	41.1862	0.0958939	0.129899	0.738218	0.460382		STR iSPN	PND5_Males_PND5_Females
Ncor2	31.7049	-0.0846855	0.143493	-0.590172	0.555076		STR iSPN	PND5_Males_PND5_Females
Gtf3a	0.650831	1.4536	1.01777	1.42822	0.153227		STR iSPN	PND5_Males_PND5_Females
Grk3	8.59625	0.62005	0.311656	1.98953	0.0466422		STR iSPN	PND5_Males_PND5_Females
RGD1306556	5.46287	0.3702	0.347843	1.06427	0.287204		STR iSPN	PND5_Males_PND5_Females
Stard13	34.812	0.0431974	0.137243	0.314752	0.75295		STR iSPN	PND5_Males_PND5_Females
Kntc1	6.66834	0.395935	0.325695	1.21566	0.224113		STR iSPN	PND5_Males_PND5_Females
Diablo	1.28474	-0.472077	0.742451	-0.635836	0.524883		STR iSPN	PND5_Males_PND5_Females
AABR07035218.1	12.5659	0.26495	0.253059	1.04699	0.295105		STR iSPN	PND5_Males_PND5_Females
B3gnt4	1.20519	0.370939	0.736058	0.503953	0.614294		STR iSPN	PND5_Males_PND5_Females
Hsph1	23.6601	-0.228921	0.165169	-1.38597	0.165755		STR iSPN	PND5_Males_PND5_Females
LOC304239	0.716413	-0.299446	1.42632	-0.209943	0.833712		STR iSPN	PND5_Males_PND5_Females
Pan3	98.4357	0.0479727	0.0870558	0.551056	0.581595		STR iSPN	PND5_Males_PND5_Females
Slc7a1	19.9048	0.246469	0.1855	1.32867	0.183956		STR iSPN	PND5_Males_PND5_Females
Hps4	5.80103	-0.296637	0.347517	-0.85359	0.393332		STR iSPN	PND5_Males_PND5_Females
Zcchc8	27.8181	0.0410831	0.156876	0.261882	0.793412		STR iSPN	PND5_Males_PND5_Females
Srrd	7.11639	0.0903015	0.299476	0.301532	0.763009		STR iSPN	PND5_Males_PND5_Females
Usp12	24.4146	-0.126163	0.161389	-0.781736	0.43437		STR iSPN	PND5_Males_PND5_Females
Tfip11	1.41322	0.197408	0.739752	0.266857	0.789579		STR iSPN	PND5_Males_PND5_Females
Ccdc62	26.9631	-0.000268764	0.153427	-0.00175174	0.998602		STR iSPN	PND5_Males_PND5_Females
Ulk1	9.27874	0.132258	0.271113	0.487833	0.625668		STR iSPN	PND5_Males_PND5_Females
Hscb	12.101	0.117463	0.233308	0.503466	0.614637		STR iSPN	PND5_Males_PND5_Females
Sbno1	37.5838	0.0691808	0.134616	0.513911	0.607314		STR iSPN	PND5_Males_PND5_Females
Pxmp2	12.2767	0.266992	0.233893	1.14151	0.253657		STR iSPN	PND5_Males_PND5_Females
Asphd2	1.82606	0.117056	0.589575	0.198543	0.84262		STR iSPN	PND5_Males_PND5_Females
Kl	2.46372	-0.416303	0.53537	-0.777598	0.436806		STR iSPN	PND5_Males_PND5_Females
Galnt9	12.7115	-0.331145	0.235364	-1.40695	0.159442		STR iSPN	PND5_Males_PND5_Females
Abcb9	5.61982	0.0422677	0.330641	0.127836	0.898279		STR iSPN	PND5_Males_PND5_Females
Fbrsl1	21.104	-0.104035	0.17424	-0.597079	0.550455		STR iSPN	PND5_Males_PND5_Females
Vps37b	9.58132	-0.0971713	0.261027	-0.372265	0.709695		STR iSPN	PND5_Males_PND5_Females
Hip1r	8.44973	0.229326	0.277728	0.825721	0.408962		STR iSPN	PND5_Males_PND5_Females
Denr	23.6441	0.0115063	0.163399	0.0704187	0.94386		STR iSPN	PND5_Males_PND5_Females
Mlxip	20.8855	-0.261279	0.177878	-1.46887	0.141868		STR iSPN	PND5_Males_PND5_Females
Tmed2	20.9386	0.25744	0.185764	1.38584	0.165795		STR iSPN	PND5_Males_PND5_Females
Ttc28	124.357	-0.0794513	0.0858943	-0.92499	0.354971	0.789909	STR iSPN	PND5_Males_PND5_Females
Mn1	23.5495	0.0908441	0.165184	0.549957	0.582349		STR iSPN	PND5_Males_PND5_Females
Pgam5	5.27238	0.127593	0.352627	0.361835	0.717475		STR iSPN	PND5_Males_PND5_Females
Ankle2	37.5728	0.00403513	0.135314	0.0298204	0.97621		STR iSPN	PND5_Males_PND5_Females
Golga3	0.556184	-0.552602	1.04354	-0.529545	0.596427		STR iSPN	PND5_Males_PND5_Females
Chfr	19.026	-0.0645719	0.188022	-0.343428	0.731276		STR iSPN	PND5_Males_PND5_Females
Zfp605	28.0749	-0.147648	0.152271	-0.969639	0.332226		STR iSPN	PND5_Males_PND5_Females
Gtpbp6	4.99479	-0.153287	0.351596	-0.435975	0.662855		STR iSPN	PND5_Males_PND5_Females
Pole	0.811477	0.947671	0.953474	0.993914	0.320265		STR iSPN	PND5_Males_PND5_Females
Cpa5	0.665212	1.46833	1.04767	1.40152	0.161059		STR iSPN	PND5_Males_PND5_Females
Tmco5a	1.12561	0.194581	0.790313	0.246208	0.805521		STR iSPN	PND5_Males_PND5_Females
Usp50	0.439158	0.287332	1.19768	0.239907	0.810403		STR iSPN	PND5_Males_PND5_Females
Nup62cl	0.822953	0.206042	0.955851	0.215559	0.829332		STR iSPN	PND5_Males_PND5_Females
Arc	0.508873	-0.292578	1.10004	-0.265972	0.790261		STR iSPN	PND5_Males_PND5_Females
Meikin	0.476771	0.452041	1.13881	0.39694	0.691412		STR iSPN	PND5_Males_PND5_Females
Ugt2b10	0.38693	-1.47878	1.38776	-1.06559	0.28661		STR iSPN	PND5_Males_PND5_Females
LOC108348601	0.769421	-0.043576	0.907971	-0.0479928	0.961722		STR iSPN	PND5_Males_PND5_Females
F12	0.632565	0.559082	0.980073	0.57045	0.568373		STR iSPN	PND5_Males_PND5_Females
Ddx3	15.6342	22.11	179.055	0.123481	0.901726		STR iSPN	PND5_Males_PND5_Females
Kdm5d	19.5372	22.4651	178.893	0.125578	0.900066		STR iSPN	PND5_Males_PND5_Females
Eif2s3y	12.9273	21.8371	179.451	0.121688	0.903146		STR iSPN	PND5_Males_PND5_Females
Uty	40.0529	9.4284	1.44665	6.51741	7.15297e-11		STR iSPN	PND5_Males_PND5_Females
Ndufa10l1	0.44473	1.24572	1.24217	1.00286	0.315929		STR iSPN	PND5_Males_PND5_Females
Irgq	1.59086	0.393691	0.68505	0.57469	0.565501	0.976178	STR iSPN	PND5_IVH_PND5_Control
Zfp108	4.22129	0.545013	0.425344	1.28135	0.200072	0.933296	STR iSPN	PND5_IVH_PND5_Control
Got1	20.8734	-0.327341	0.191789	-1.70677	0.087864	0.8938	STR iSPN	PND5_IVH_PND5_Control
Trip13	1.18466	-0.735136	0.848632	-0.86626	0.386347	0.960814	STR iSPN	PND5_IVH_PND5_Control
Lrrc27	0.544	-0.587858	1.0949	-0.536905	0.591333	0.976178	STR iSPN	PND5_IVH_PND5_Control
Map6	65.4023	-0.0252732	0.109048	-0.231763	0.816722	0.991159	STR iSPN	PND5_IVH_PND5_Control
Zfyve27	8.6601	-0.623472	0.292136	-2.13418	0.0328279	0.851335	STR iSPN	PND5_IVH_PND5_Control
Cyth2	8.52157	-0.100166	0.293092	-0.341756	0.732534	0.981371	STR iSPN	PND5_IVH_PND5_Control
Sv2b	51.6608	0.0370436	0.125248	0.295763	0.767411	0.98724	STR iSPN	PND5_IVH_PND5_Control
Glrx3	24.2159	-0.182476	0.172849	-1.0557	0.291107	0.948461	STR iSPN	PND5_IVH_PND5_Control
Pglyrp1	0.704598	-0.823073	0.983644	-0.836759	0.402728	0.963219	STR iSPN	PND5_IVH_PND5_Control
Lipt2	1.6915	-0.182131	0.639479	-0.284812	0.775788	0.988941	STR iSPN	PND5_IVH_PND5_Control
Dpysl4	11.5972	-0.194465	0.260409	-0.746767	0.455204	0.969931	STR iSPN	PND5_IVH_PND5_Control
Fam204a	31.9558	-0.149485	0.150818	-0.991161	0.321607	0.951566	STR iSPN	PND5_IVH_PND5_Control
Ccdc61	2.0189	-0.414245	0.621646	-0.666367	0.505177	0.974031	STR iSPN	PND5_IVH_PND5_Control
Ttyh1	31.3781	0.137345	0.159607	0.860515	0.389505	0.960814	STR iSPN	PND5_IVH_PND5_Control
RGD1307554	7.23356	0.447077	0.339488	1.31692	0.187866	0.93107	STR iSPN	PND5_IVH_PND5_Control
Tyr	1.01836	-0.708969	1.07382	-0.660233	0.509105	0.974031	STR iSPN	PND5_IVH_PND5_Control
Ctu1	3.23845	0.336955	0.473266	0.711977	0.476479	0.970428	STR iSPN	PND5_IVH_PND5_Control
Mrpl36	0.66968	-1.4333	1.12911	-1.26941	0.204295	0.933747	STR iSPN	PND5_IVH_PND5_Control
Bloc1s2	11.0612	0.192429	0.265604	0.724494	0.468763	0.970236	STR iSPN	PND5_IVH_PND5_Control
Zfp94	25.7748	0.321765	0.175488	1.83355	0.0667209	0.881947	STR iSPN	PND5_IVH_PND5_Control
AABR07005588.1	11.8158	-0.372481	0.260317	-1.43087	0.152467	0.926207	STR iSPN	PND5_IVH_PND5_Control
Pnkp	17.5165	-0.321843	0.210973	-1.52552	0.12713	0.913287	STR iSPN	PND5_IVH_PND5_Control
Cfap90	2.60038	0.10703	0.524199	0.204178	0.838215	0.992786	STR iSPN	PND5_IVH_PND5_Control
Gde1	8.06414	0.138776	0.309451	0.448459	0.653822	0.978531	STR iSPN	PND5_IVH_PND5_Control
Itpkc	4.49258	-0.541289	0.419774	-1.28948	0.197232	0.933174	STR iSPN	PND5_IVH_PND5_Control
Zfp524	1.11876	0.289571	0.753889	0.384104	0.700902	0.981371	STR iSPN	PND5_IVH_PND5_Control
Clec11a	0.442522	2.34202	1.4509	1.61419	0.106487	0.90193	STR iSPN	PND5_IVH_PND5_Control
Fiz1	2.50259	-0.023482	0.544873	-0.0430962	0.965625	0.999225	STR iSPN	PND5_IVH_PND5_Control
LOC102548695	4.34325	-0.0546045	0.433286	-0.126024	0.899713	0.998546	STR iSPN	PND5_IVH_PND5_Control
Nup98	68.3339	0.0261928	0.106609	0.245691	0.805922	0.991159	STR iSPN	PND5_IVH_PND5_Control
Zfp579	0.831448	0.355621	0.917085	0.387773	0.698184	0.981157	STR iSPN	PND5_IVH_PND5_Control
Ndufv1	10.4264	-0.084253	0.270719	-0.311219	0.755634	0.984802	STR iSPN	PND5_IVH_PND5_Control
Plekha4	0.557174	-0.183601	1.05492	-0.174041	0.861833	0.996218	STR iSPN	PND5_IVH_PND5_Control
Pgm2l1	28.6947	0.18176	0.159097	1.14245	0.253269	0.947666	STR iSPN	PND5_IVH_PND5_Control
Hspbp1	22.1107	0.20814	0.17734	1.17368	0.240525	0.947666	STR iSPN	PND5_IVH_PND5_Control
LOC100302465	2.26777	1.50464	0.651553	2.30931	0.0209264	0.826092	STR iSPN	PND5_IVH_PND5_Control
Tpd52l1	24.8206	-0.357438	0.19356	-1.84665	0.0647976	0.879867	STR iSPN	PND5_IVH_PND5_Control
Ermard	7.96577	-0.22949	0.309665	-0.74109	0.458639	0.969936	STR iSPN	PND5_IVH_PND5_Control
Mark4	7.71382	-0.0109562	0.309073	-0.0354485	0.971722	0.999225	STR iSPN	PND5_IVH_PND5_Control
Stx3	27.938	-0.0205011	0.159337	-0.128665	0.897623	0.998236	STR iSPN	PND5_IVH_PND5_Control
Akt2	18.0022	0.0917507	0.210669	0.43552	0.663185	0.978534	STR iSPN	PND5_IVH_PND5_Control
Shank1	34.4371	0.261552	0.147528	1.7729	0.0762453	0.8938	STR iSPN	PND5_IVH_PND5_Control
Zfp141	14.2787	0.144511	0.235406	0.61388	0.539295	0.974407	STR iSPN	PND5_IVH_PND5_Control
Ube3a	328.851	-0.0642289	0.0663155	-0.968534	0.332778	0.953925	STR iSPN	PND5_IVH_PND5_Control
LOC102548320	5.18893	-0.0318238	0.362062	-0.087896	0.929959	0.999225	STR iSPN	PND5_IVH_PND5_Control
Gemin7	1.53108	-0.382535	0.681855	-0.561022	0.574783	0.976178	STR iSPN	PND5_IVH_PND5_Control
Ranbp6	6.92583	-0.0197237	0.329665	-0.0598295	0.952291	0.999225	STR iSPN	PND5_IVH_PND5_Control
Ptov1	9.91882	0.326913	0.275569	1.18632	0.235497	0.947666	STR iSPN	PND5_IVH_PND5_Control
Arhgef17	11.6245	0.0237223	0.257441	0.0921468	0.926581	0.999225	STR iSPN	PND5_IVH_PND5_Control
Hddc2	14.5257	-0.047414	0.221659	-0.213905	0.830621	0.991159	STR iSPN	PND5_IVH_PND5_Control
Zfp710	3.87116	0.0884877	0.428807	0.206358	0.836511	0.991991	STR iSPN	PND5_IVH_PND5_Control
Dact2	0.834557	0.772182	0.961188	0.803363	0.421765	0.965525	STR iSPN	PND5_IVH_PND5_Control
Acadsb	34.3595	-0.0058364	0.156444	-0.0373067	0.970241	0.999225	STR iSPN	PND5_IVH_PND5_Control
Ptpn5	106.876	0.228336	0.088281	2.58647	0.00969642	0.79433	STR iSPN	PND5_IVH_PND5_Control
C1h11orf42	1.46906	0.274135	0.663365	0.413249	0.679424	0.98067	STR iSPN	PND5_IVH_PND5_Control
Lpcat1	9.82029	-0.177889	0.272889	-0.651873	0.514483	0.974031	STR iSPN	PND5_IVH_PND5_Control
Lrfn1	11.0866	-0.030488	0.259217	-0.117616	0.906372	0.998736	STR iSPN	PND5_IVH_PND5_Control
Vsig10l	0.504774	0.790104	1.11792	0.706764	0.479713	0.97083	STR iSPN	PND5_IVH_PND5_Control
Scd2	4.19853	1.03724	0.509692	2.03503	0.0418478	0.851335	STR iSPN	PND5_IVH_PND5_Control
Atxn2l	36.4476	0.132231	0.144447	0.915426	0.359968	0.956132	STR iSPN	PND5_IVH_PND5_Control
Ptprh	0.879407	-0.380803	0.978681	-0.389098	0.697204	0.980761	STR iSPN	PND5_IVH_PND5_Control
Fhip1b	12.5332	0.117063	0.243743	0.480273	0.631033	0.978531	STR iSPN	PND5_IVH_PND5_Control
Wdr88	2.10116	0.970734	0.662608	1.46502	0.142915	0.917763	STR iSPN	PND5_IVH_PND5_Control
Vom2r3	0.68187	-0.550259	1.25561	-0.438241	0.661212	0.978534	STR iSPN	PND5_IVH_PND5_Control
Idh2	11.8662	-0.0544864	0.252594	-0.215707	0.829216	0.991159	STR iSPN	PND5_IVH_PND5_Control
Nkd2	0.439029	-0.526393	1.14932	-0.458005	0.646949	0.978531	STR iSPN	PND5_IVH_PND5_Control
Bub3	9.33849	0.26903	0.286344	0.939534	0.347457	0.954316	STR iSPN	PND5_IVH_PND5_Control
Fam120b	24.8837	-0.0491433	0.167937	-0.292629	0.769806	0.987706	STR iSPN	PND5_IVH_PND5_Control
Pgap2	15.6232	0.00580218	0.214653	0.0270305	0.978435	0.999225	STR iSPN	PND5_IVH_PND5_Control
Katna1	14.7269	-0.0681658	0.221616	-0.307585	0.758398	0.985649	STR iSPN	PND5_IVH_PND5_Control
LOC108348090	11.4401	-0.0475585	0.251487	-0.189109	0.850008	0.995651	STR iSPN	PND5_IVH_PND5_Control
Rbm20	1.31752	-0.263743	0.815729	-0.323322	0.746451	0.98328	STR iSPN	PND5_IVH_PND5_Control
Adamts16	0.495305	2.06652	1.54668	1.3361	0.181517	0.93107	STR iSPN	PND5_IVH_PND5_Control
Mctp2	3.17862	-0.373796	0.502298	-0.744172	0.456772	0.969936	STR iSPN	PND5_IVH_PND5_Control
Trpm4	12.2252	0.169665	0.24167	0.702051	0.482648	0.971937	STR iSPN	PND5_IVH_PND5_Control
Aurkc	7.6728	-0.0195211	0.320147	-0.0609755	0.951379	0.999225	STR iSPN	PND5_IVH_PND5_Control
Gna14	0.603314	-0.186217	1.18305	-0.157405	0.874926	0.99651	STR iSPN	PND5_IVH_PND5_Control
Zfp939	2.03071	0.0413242	0.599253	0.0689595	0.945022	0.999225	STR iSPN	PND5_IVH_PND5_Control
Eml2	29.9072	0.164105	0.15726	1.04353	0.296705	0.948461	STR iSPN	PND5_IVH_PND5_Control
Sez6l2	73.7651	0.0843381	0.105703	0.797875	0.424943	0.966546	STR iSPN	PND5_IVH_PND5_Control
Me3	75.1743	-0.059969	0.101813	-0.58901	0.555855	0.975022	STR iSPN	PND5_IVH_PND5_Control
Zfp619	1.057	-0.936165	0.849799	-1.10163	0.270622	0.947666	STR iSPN	PND5_IVH_PND5_Control
Rsph3	16.1922	-0.268953	0.216799	-1.24057	0.214766	0.937304	STR iSPN	PND5_IVH_PND5_Control
Usp29	265.869	-0.0347617	0.0639288	-0.543756	0.586609	0.976178	STR iSPN	PND5_IVH_PND5_Control
Hspa12a	34.4758	-0.259817	0.149556	-1.73726	0.0823419	0.8938	STR iSPN	PND5_IVH_PND5_Control
Plpp6	2.43783	0.0535834	0.533483	0.100441	0.919994	0.99897	STR iSPN	PND5_IVH_PND5_Control
Slc12a7	1.12732	-0.524206	0.813078	-0.644718	0.51911	0.974031	STR iSPN	PND5_IVH_PND5_Control
Pdcd5	5.81215	0.550472	0.421039	1.30741	0.191073	0.93183	STR iSPN	PND5_IVH_PND5_Control
Nr1h2	2.17635	0.349675	0.634047	0.551497	0.581293	0.976178	STR iSPN	PND5_IVH_PND5_Control
Mettl9	31.8812	-0.216942	0.151016	-1.43654	0.150847	0.9246	STR iSPN	PND5_IVH_PND5_Control
Rhog	1.66177	0.857244	0.705652	1.21482	0.224433	0.946553	STR iSPN	PND5_IVH_PND5_Control
Frat1	0.781771	0.147246	0.906479	0.162437	0.870961	0.99651	STR iSPN	PND5_IVH_PND5_Control
Lzts2	3.53553	0.712854	0.474033	1.5038	0.132632	0.915327	STR iSPN	PND5_IVH_PND5_Control
Adamtsl3	7.92106	0.0675635	0.305896	0.220871	0.825193	0.991159	STR iSPN	PND5_IVH_PND5_Control
LOC108349532	1.11086	-0.343417	0.773712	-0.443856	0.657147	0.978531	STR iSPN	PND5_IVH_PND5_Control
Igsf6	1.89653	0.29137	0.636163	0.458011	0.646944	0.978531	STR iSPN	PND5_IVH_PND5_Control
Grk5	44.4523	-0.116772	0.131073	-0.890895	0.372985	0.960814	STR iSPN	PND5_IVH_PND5_Control
Inpp5a	26.2207	-0.106547	0.168278	-0.633162	0.526628	0.974031	STR iSPN	PND5_IVH_PND5_Control
Dusp8	6.21252	-0.538792	0.351918	-1.53102	0.125765	0.912641	STR iSPN	PND5_IVH_PND5_Control
Kdelr1	6.94973	-0.119494	0.341142	-0.350275	0.726132	0.981371	STR iSPN	PND5_IVH_PND5_Control
Ssc5d	3.60214	-0.210143	0.441371	-0.476115	0.633993	0.978531	STR iSPN	PND5_IVH_PND5_Control
Dll1	1.84381	-0.150846	0.655142	-0.230249	0.817898	0.991159	STR iSPN	PND5_IVH_PND5_Control
Med25	7.64012	-0.0386232	0.318043	-0.12144	0.903342	0.998574	STR iSPN	PND5_IVH_PND5_Control
Ltbp4	2.07463	0.489039	0.616394	0.793388	0.427552	0.966546	STR iSPN	PND5_IVH_PND5_Control
Ppp1r14b	5.22619	2.13315	0.508385	4.19593	2.71757e-05	0.156343	STR iSPN	PND5_IVH_PND5_Control
Eno4	9.41914	0.110239	0.281053	0.392235	0.694884	0.98067	STR iSPN	PND5_IVH_PND5_Control
Arrb1	29.8323	0.0397344	0.15348	0.258889	0.795721	0.990236	STR iSPN	PND5_IVH_PND5_Control
Ncoa7	81.9353	-0.285381	0.0982493	-2.90466	0.00367652	0.559822	STR iSPN	PND5_IVH_PND5_Control
Ccs	8.15832	-0.438679	0.303497	-1.44542	0.148341	0.922199	STR iSPN	PND5_IVH_PND5_Control
Ccdc86	3.55861	0.052965	0.461444	0.114781	0.908619	0.998845	STR iSPN	PND5_IVH_PND5_Control
Cep89	20.4641	-0.467014	0.19198	-2.43262	0.01499	0.813138	STR iSPN	PND5_IVH_PND5_Control
Plekha1	49.2252	-0.157105	0.125033	-1.25651	0.208931	0.93388	STR iSPN	PND5_IVH_PND5_Control
LOC100359574	2.03701	0.534555	0.60187	0.888156	0.374457	0.960814	STR iSPN	PND5_IVH_PND5_Control
Bmal1	27.9032	0.212434	0.163846	1.29655	0.194786	0.933174	STR iSPN	PND5_IVH_PND5_Control
Epn1	2.33614	-0.225682	0.582526	-0.38742	0.698445	0.981157	STR iSPN	PND5_IVH_PND5_Control
Isg20	1.25081	-0.497577	0.81367	-0.611522	0.540854	0.974407	STR iSPN	PND5_IVH_PND5_Control
Stard10	2.46265	-0.032949	0.55538	-0.0593269	0.952692	0.999225	STR iSPN	PND5_IVH_PND5_Control
Slc27a5	0.582488	1.40507	1.34321	1.04605	0.295537	0.948461	STR iSPN	PND5_IVH_PND5_Control
Fkbp2	0.778365	-1.07669	0.960736	-1.12069	0.26242	0.947666	STR iSPN	PND5_IVH_PND5_Control
Svip	6.9641	0.0263273	0.347327	0.0758	0.939578	0.999225	STR iSPN	PND5_IVH_PND5_Control
LOC102555672	18.1288	0.0568234	0.201317	0.282258	0.777745	0.989186	STR iSPN	PND5_IVH_PND5_Control
Med10	3.42559	-0.096616	0.461693	-0.209265	0.834241	0.991986	STR iSPN	PND5_IVH_PND5_Control
Prrg2	0.55238	0.500571	1.27022	0.394081	0.693521	0.98067	STR iSPN	PND5_IVH_PND5_Control
Ptpre	47.6226	-0.133267	0.127675	-1.0438	0.296578	0.948461	STR iSPN	PND5_IVH_PND5_Control
U2af2	17.6293	-0.164859	0.207071	-0.796149	0.425946	0.966546	STR iSPN	PND5_IVH_PND5_Control
Vps33b	13.5561	0.170489	0.232488	0.733325	0.46336	0.969936	STR iSPN	PND5_IVH_PND5_Control
AC121209.1	1.99815	0.575019	0.641352	0.896574	0.369947	0.960814	STR iSPN	PND5_IVH_PND5_Control
Dctn5	8.52521	-0.385634	0.296648	-1.29997	0.19361	0.933174	STR iSPN	PND5_IVH_PND5_Control
Rab30	50.1984	-0.00435636	0.123933	-0.035151	0.971959	0.999225	STR iSPN	PND5_IVH_PND5_Control
Zfp790	12.8949	0.16143	0.238779	0.676062	0.499002	0.974031	STR iSPN	PND5_IVH_PND5_Control
Aen	1.70622	-0.701887	0.646008	-1.0865	0.277259	0.947666	STR iSPN	PND5_IVH_PND5_Control
Tent4a	13.3732	-0.123696	0.235013	-0.526335	0.598656	0.976178	STR iSPN	PND5_IVH_PND5_Control
Ccdc106	5.84072	0.21887	0.36214	0.60438	0.545591	0.974407	STR iSPN	PND5_IVH_PND5_Control
Capn5	6.35032	0.371483	0.360782	1.02966	0.303169	0.948461	STR iSPN	PND5_IVH_PND5_Control
Vps13a	55.9055	0.0859275	0.118972	0.722252	0.47014	0.970236	STR iSPN	PND5_IVH_PND5_Control
Chd2	108.915	0.185073	0.0896412	2.0646	0.0389606	0.851335	STR iSPN	PND5_IVH_PND5_Control
Maz	8.97924	0.135056	0.2973	0.454277	0.64963	0.978531	STR iSPN	PND5_IVH_PND5_Control
Fcgbp	0.740229	1.58103	1.11392	1.41934	0.155801	0.926664	STR iSPN	PND5_IVH_PND5_Control
Deaf1	24.4436	0.245402	0.175584	1.39764	0.162223	0.929539	STR iSPN	PND5_IVH_PND5_Control
LOC100912787	3.41349	-0.612378	0.45486	-1.3463	0.178206	0.93107	STR iSPN	PND5_IVH_PND5_Control
Dact3	3.41955	-0.329914	0.447471	-0.737286	0.460949	0.969936	STR iSPN	PND5_IVH_PND5_Control
Smarca2	102.499	-0.0638112	0.0912509	-0.699293	0.484369	0.972388	STR iSPN	PND5_IVH_PND5_Control
Zfp420	2.11639	0.0140207	0.609664	0.0229974	0.981652	0.999225	STR iSPN	PND5_IVH_PND5_Control
Omp	0.407539	-1.21385	1.24796	-0.972664	0.33072	0.953925	STR iSPN	PND5_IVH_PND5_Control
Cfap161	2.93671	-0.405267	0.484317	-0.83678	0.402716	0.963219	STR iSPN	PND5_IVH_PND5_Control
Zfp27	2.7892	-0.0796836	0.48965	-0.162736	0.870726	0.99651	STR iSPN	PND5_IVH_PND5_Control
Sash1	64.2915	-0.326143	0.124283	-2.6242	0.00868535	0.773913	STR iSPN	PND5_IVH_PND5_Control
Fbxo5	0.658094	0.0773868	1.08218	0.0715098	0.942992	0.999225	STR iSPN	PND5_IVH_PND5_Control
Nucb2	28.4846	0.00882169	0.159296	0.0553793	0.955836	0.999225	STR iSPN	PND5_IVH_PND5_Control
Zfp428	8.96251	0.353788	0.285078	1.24102	0.214597	0.937304	STR iSPN	PND5_IVH_PND5_Control
Rbbp6	42.2986	-0.00138991	0.135586	-0.0102511	0.991821	0.999225	STR iSPN	PND5_IVH_PND5_Control
Mrpl17	7.09508	0.0798442	0.331296	0.241006	0.809551	0.991159	STR iSPN	PND5_IVH_PND5_Control
LOC103690114	4.84701	-0.12971	0.392022	-0.330875	0.740739	0.983106	STR iSPN	PND5_IVH_PND5_Control
Ccdc170	4.80919	-0.603464	0.388887	-1.55177	0.120716	0.911511	STR iSPN	PND5_IVH_PND5_Control
Atp10a	13.7688	0.170767	0.229736	0.743319	0.457289	0.969936	STR iSPN	PND5_IVH_PND5_Control
Gal3st3	4.85785	-0.454562	0.402542	-1.12923	0.258802	0.947666	STR iSPN	PND5_IVH_PND5_Control
Nox4	61.0097	0.35069	0.116075	3.02122	0.00251758	0.481354	STR iSPN	PND5_IVH_PND5_Control
Tmem150b	1.46023	0.0439066	0.786198	0.0558468	0.955464	0.999225	STR iSPN	PND5_IVH_PND5_Control
Ube2ql1	3.99913	0.285545	0.443074	0.644462	0.519276	0.974031	STR iSPN	PND5_IVH_PND5_Control
Btbd10	61.1152	0.148929	0.113832	1.30833	0.190763	0.93183	STR iSPN	PND5_IVH_PND5_Control
Nosip	7.30218	0.175127	0.331318	0.528578	0.597099	0.976178	STR iSPN	PND5_IVH_PND5_Control
Clptm1	15.2264	-0.230108	0.22127	-1.03994	0.298368	0.948461	STR iSPN	PND5_IVH_PND5_Control
LOC102556967	34.0228	0.135087	0.148424	0.910144	0.362746	0.958041	STR iSPN	PND5_IVH_PND5_Control
Sergef	108.729	-0.0702904	0.0911976	-0.770748	0.440856	0.967789	STR iSPN	PND5_IVH_PND5_Control
Gpr26	2.31665	-0.431466	0.568403	-0.759084	0.447802	0.968564	STR iSPN	PND5_IVH_PND5_Control
Sf3b2	16.0748	0.590565	0.218995	2.69671	0.00700285	0.741596	STR iSPN	PND5_IVH_PND5_Control
Clptm1l	14.3277	0.34109	0.232776	1.46532	0.142835	0.917763	STR iSPN	PND5_IVH_PND5_Control
Sec11a	17.2345	0.0782843	0.207805	0.37672	0.706382	0.981371	STR iSPN	PND5_IVH_PND5_Control
Ginm1	12.6487	0.0817722	0.239082	0.342025	0.732332	0.981371	STR iSPN	PND5_IVH_PND5_Control
Zfp74	27.8117	-0.130233	0.171388	-0.759873	0.447331	0.968564	STR iSPN	PND5_IVH_PND5_Control
B4gat1	2.18348	-0.23056	0.661431	-0.348577	0.727407	0.981371	STR iSPN	PND5_IVH_PND5_Control
Xpnpep1	12.8567	0.147373	0.243102	0.606216	0.544371	0.974407	STR iSPN	PND5_IVH_PND5_Control
LOC108348102	0.422657	0.224799	1.22942	0.182851	0.854915	0.996218	STR iSPN	PND5_IVH_PND5_Control
Folh1	1.19829	-1.88514	1.76973	-1.06522	0.286778	0.948461	STR iSPN	PND5_IVH_PND5_Control
Usp35	7.86838	0.152645	0.304702	0.500965	0.616396	0.978409	STR iSPN	PND5_IVH_PND5_Control
Brsk1	25.1029	0.0516861	0.170614	0.302941	0.761935	0.986543	STR iSPN	PND5_IVH_PND5_Control
Adcy2	31.8408	-0.297038	0.156524	-1.89771	0.057734	0.875614	STR iSPN	PND5_IVH_PND5_Control
Trim3	30.4275	-0.13588	0.155359	-0.874619	0.381781	0.960814	STR iSPN	PND5_IVH_PND5_Control
Afdn	198.351	0.00554493	0.0712366	0.0778382	0.937957	0.999225	STR iSPN	PND5_IVH_PND5_Control
Zfp14	8.6243	-0.461539	0.303918	-1.51863	0.128856	0.913287	STR iSPN	PND5_IVH_PND5_Control
Eif3c	20.7284	-0.496692	0.189292	-2.62395	0.00869168	0.773913	STR iSPN	PND5_IVH_PND5_Control
Zfp819	5.65578	0.0180399	0.360859	0.0499916	0.960129	0.999225	STR iSPN	PND5_IVH_PND5_Control
Pdzd7	7.23375	-0.035851	0.311786	-0.114986	0.908456	0.998845	STR iSPN	PND5_IVH_PND5_Control
Cyp2s1	2.7815	-0.505173	0.502695	-1.00493	0.31493	0.94927	STR iSPN	PND5_IVH_PND5_Control
Cacng3	51.2809	0.127766	0.124059	1.02988	0.303065	0.948461	STR iSPN	PND5_IVH_PND5_Control
Lrp11	13.9576	-0.276618	0.226112	-1.22336	0.221192	0.944316	STR iSPN	PND5_IVH_PND5_Control
Zfp82	4.2214	-0.0225653	0.414858	-0.0543928	0.956622	0.999225	STR iSPN	PND5_IVH_PND5_Control
Zbtb2	1.09556	-0.539364	0.900665	-0.59885	0.549273	0.975022	STR iSPN	PND5_IVH_PND5_Control
Samd5	247.525	-0.139303	0.0856924	-1.62562	0.104031	0.895666	STR iSPN	PND5_IVH_PND5_Control
Tmem143	5.95567	0.502839	0.380949	1.31996	0.186847	0.93107	STR iSPN	PND5_IVH_PND5_Control
Pak1	51.9805	-0.111986	0.122814	-0.911837	0.361854	0.957637	STR iSPN	PND5_IVH_PND5_Control
Zfp780b	18.4297	-0.189708	0.202537	-0.936656	0.348935	0.954316	STR iSPN	PND5_IVH_PND5_Control
Tmem80	5.35381	-0.0737698	0.370991	-0.198846	0.842384	0.993873	STR iSPN	PND5_IVH_PND5_Control
Zfp566	26.8586	0.0678036	0.190013	0.356837	0.721214	0.981371	STR iSPN	PND5_IVH_PND5_Control
Syt12	11.0378	-0.180365	0.25738	-0.700774	0.483444	0.971956	STR iSPN	PND5_IVH_PND5_Control
Arfip2	5.77746	-0.173849	0.354954	-0.48978	0.62429	0.978531	STR iSPN	PND5_IVH_PND5_Control
Lrp3	11.1607	0.0810624	0.25723	0.315136	0.752658	0.984178	STR iSPN	PND5_IVH_PND5_Control
Nsun2	7.13065	0.127817	0.32836	0.38926	0.697084	0.980761	STR iSPN	PND5_IVH_PND5_Control
Brms1	2.22925	-0.0777197	0.612201	-0.126951	0.898979	0.998396	STR iSPN	PND5_IVH_PND5_Control
Otud7a	163.947	-0.0361006	0.0799246	-0.451683	0.651498	0.978531	STR iSPN	PND5_IVH_PND5_Control
Sac3d1	0.717564	1.12215	1.15882	0.968357	0.332866	0.953925	STR iSPN	PND5_IVH_PND5_Control
Taf5	4.26639	0.240878	0.425671	0.565879	0.571476	0.976178	STR iSPN	PND5_IVH_PND5_Control
St8sia2	83.7525	-0.00509513	0.108621	-0.0469072	0.962587	0.999225	STR iSPN	PND5_IVH_PND5_Control
Ceacam18	0.433385	-0.773804	1.23203	-0.628074	0.529956	0.97426	STR iSPN	PND5_IVH_PND5_Control
Tomm40	8.91511	-0.109512	0.289369	-0.378449	0.705097	0.981371	STR iSPN	PND5_IVH_PND5_Control
Adgb	4.72306	-0.16657	0.390311	-0.426763	0.669552	0.979828	STR iSPN	PND5_IVH_PND5_Control
Atp5mk	7.54541	0.0774553	0.384096	0.201656	0.840186	0.993117	STR iSPN	PND5_IVH_PND5_Control
Srd5a1	0.900147	-0.0861713	0.910349	-0.0946574	0.924587	0.999225	STR iSPN	PND5_IVH_PND5_Control
Cfap58	0.798028	0.348547	0.881596	0.395359	0.692578	0.98067	STR iSPN	PND5_IVH_PND5_Control
Cars1	10.2466	0.0354066	0.274149	0.129151	0.897238	0.998236	STR iSPN	PND5_IVH_PND5_Control
Mrgpre	0.594267	0.607282	0.992722	0.611734	0.540714	0.974407	STR iSPN	PND5_IVH_PND5_Control
Tmc7	9.42679	-0.515933	0.282865	-1.82395	0.0681589	0.883264	STR iSPN	PND5_IVH_PND5_Control
Shtn1	75.5765	-0.0276923	0.105592	-0.262257	0.793123	0.989683	STR iSPN	PND5_IVH_PND5_Control
Acan	0.607349	2.3382	1.3685	1.70858	0.0875287	0.8938	STR iSPN	PND5_IVH_PND5_Control
Akap12	8.5238	0.748118	0.601478	1.2438	0.213573	0.937304	STR iSPN	PND5_IVH_PND5_Control
Tenm4	370.426	-0.0506373	0.0657739	-0.769869	0.441378	0.967789	STR iSPN	PND5_IVH_PND5_Control
Htatip2	0.745854	-0.649242	0.997281	-0.651012	0.515039	0.974031	STR iSPN	PND5_IVH_PND5_Control
Rhcg	0.535871	0.0573043	1.08559	0.0527862	0.957902	0.999225	STR iSPN	PND5_IVH_PND5_Control
Zfp260	7.41035	0.598552	0.319395	1.87402	0.0609281	0.876878	STR iSPN	PND5_IVH_PND5_Control
Tigd3	0.709911	1.6221	1.02526	1.58213	0.113621	0.906331	STR iSPN	PND5_IVH_PND5_Control
B4galnt4	15.705	0.312614	0.218283	1.43215	0.1521	0.926207	STR iSPN	PND5_IVH_PND5_Control
Rgma	14.6442	0.00376082	0.223439	0.0168316	0.986571	0.999225	STR iSPN	PND5_IVH_PND5_Control
Saal1	1.39716	0.323501	0.802632	0.403051	0.686911	0.98067	STR iSPN	PND5_IVH_PND5_Control
Hs3st2	4.44754	0.0173855	0.431208	0.0403182	0.967839	0.999225	STR iSPN	PND5_IVH_PND5_Control
Zfp382	23.7711	0.0614003	0.173548	0.353795	0.723492	0.981371	STR iSPN	PND5_IVH_PND5_Control
Mphosph10	5.80546	0.245586	0.375226	0.654502	0.512789	0.974031	STR iSPN	PND5_IVH_PND5_Control
Ercc1	1.59578	-0.609574	0.657496	-0.927115	0.353867	0.954316	STR iSPN	PND5_IVH_PND5_Control
Iglon5	7.34621	0.200009	0.318445	0.628078	0.529953	0.97426	STR iSPN	PND5_IVH_PND5_Control
Ust	55.1457	-0.128201	0.144415	-0.887727	0.374688	0.960814	STR iSPN	PND5_IVH_PND5_Control
Nadsyn1	5.26751	0.00731578	0.377086	0.0194008	0.984521	0.999225	STR iSPN	PND5_IVH_PND5_Control
Vom2r38	0.493322	0.453641	1.17452	0.386236	0.699322	0.981255	STR iSPN	PND5_IVH_PND5_Control
Fan1	6.74393	0.22598	0.334926	0.674718	0.499855	0.974031	STR iSPN	PND5_IVH_PND5_Control
Zfp329	15.3257	0.550706	0.219662	2.50706	0.0121738	0.799964	STR iSPN	PND5_IVH_PND5_Control
Vstm2b	3.53887	-0.10782	0.443266	-0.243239	0.80782	0.991159	STR iSPN	PND5_IVH_PND5_Control
Fbxo46	7.05879	-0.0875589	0.33132	-0.264273	0.791569	0.989683	STR iSPN	PND5_IVH_PND5_Control
Xpo6	36.8228	0.146331	0.143257	1.02145	0.30704	0.949114	STR iSPN	PND5_IVH_PND5_Control
Sephs2	4.0117	0.206753	0.442286	0.467465	0.640167	0.978531	STR iSPN	PND5_IVH_PND5_Control
Edrf1	30.6875	-0.145641	0.152637	-0.954169	0.339998	0.953925	STR iSPN	PND5_IVH_PND5_Control
Zfp146	12.9047	-0.17537	0.23863	-0.734904	0.462398	0.969936	STR iSPN	PND5_IVH_PND5_Control
Ppil4	18.5743	-0.0966646	0.201014	-0.480886	0.630598	0.978531	STR iSPN	PND5_IVH_PND5_Control
Scaf8	71.2571	-0.08327	0.10481	-0.794482	0.426915	0.966546	STR iSPN	PND5_IVH_PND5_Control
Klhl25	0.912298	-1.55635	0.943269	-1.64995	0.0989526	0.8938	STR iSPN	PND5_IVH_PND5_Control
Myrf	1.45638	0.267238	0.71321	0.374698	0.707885	0.981371	STR iSPN	PND5_IVH_PND5_Control
Blvrb	15.0971	0.0614156	0.217366	0.282545	0.777526	0.989186	STR iSPN	PND5_IVH_PND5_Control
Wee1	1.49907	0.40839	0.718491	0.5684	0.569764	0.976178	STR iSPN	PND5_IVH_PND5_Control
Hells	0.678354	-0.969615	1.03112	-0.940355	0.347036	0.954316	STR iSPN	PND5_IVH_PND5_Control
Fam174b	7.01756	-0.0331802	0.32775	-0.101236	0.919363	0.99897	STR iSPN	PND5_IVH_PND5_Control
Pdcd11	37.1708	1.19743e-05	0.141675	8.45197e-05	0.999933	0.999994	STR iSPN	PND5_IVH_PND5_Control
Rps3	1.83514	-0.332488	1.83223	-0.181466	0.856002	0.996218	STR iSPN	PND5_IVH_PND5_Control
Shprh	80.344	-0.0666017	0.101118	-0.658654	0.510118	0.974031	STR iSPN	PND5_IVH_PND5_Control
Capns1	4.3223	0.666407	0.45954	1.45016	0.147014	0.921656	STR iSPN	PND5_IVH_PND5_Control
C1h19orf81	0.745969	0.648703	0.970062	0.668723	0.503672	0.974031	STR iSPN	PND5_IVH_PND5_Control
Polr1g	1.46993	0.0831125	0.749562	0.110881	0.91171	0.99897	STR iSPN	PND5_IVH_PND5_Control
Tnrc6a	115.26	-0.0508027	0.0856649	-0.593039	0.553155	0.975022	STR iSPN	PND5_IVH_PND5_Control
Uevld	9.10775	-0.040963	0.312228	-0.131196	0.89562	0.99744	STR iSPN	PND5_IVH_PND5_Control
Agbl1	1.41487	-0.275352	0.690321	-0.398875	0.689985	0.98067	STR iSPN	PND5_IVH_PND5_Control
LOC108348146	3.00903	-0.140758	0.472238	-0.298067	0.765652	0.986543	STR iSPN	PND5_IVH_PND5_Control
Qpctl	4.48947	0.241528	0.405964	0.59495	0.551877	0.975022	STR iSPN	PND5_IVH_PND5_Control
Pcmt1	24.8664	0.31336	0.16962	1.84742	0.0646861	0.879867	STR iSPN	PND5_IVH_PND5_Control
Fah	1.91458	0.491609	0.611418	0.804048	0.421369	0.965471	STR iSPN	PND5_IVH_PND5_Control
Dagla	16.7132	-0.0472237	0.217303	-0.217317	0.827961	0.991159	STR iSPN	PND5_IVH_PND5_Control
Slco3a1	86.1066	0.0125745	0.102196	0.123043	0.902073	0.998574	STR iSPN	PND5_IVH_PND5_Control
Fchsd2	200.314	0.0185153	0.0705527	0.262432	0.792989	0.989683	STR iSPN	PND5_IVH_PND5_Control
Fastkd3	14.9419	-0.100956	0.217804	-0.463517	0.642994	0.978531	STR iSPN	PND5_IVH_PND5_Control
Snrnp70	332.703	-0.0403208	0.0643222	-0.626856	0.530754	0.97426	STR iSPN	PND5_IVH_PND5_Control
Nup43	5.69439	0.202533	0.357222	0.566969	0.570735	0.976178	STR iSPN	PND5_IVH_PND5_Control
Prr12	7.90525	-0.479527	0.308692	-1.55342	0.120324	0.911511	STR iSPN	PND5_IVH_PND5_Control
Ldaf1	2.31538	-0.609094	0.557269	-1.093	0.274395	0.947666	STR iSPN	PND5_IVH_PND5_Control
Cyp2t1	0.677391	0.373165	1.37869	0.270666	0.786648	0.989683	STR iSPN	PND5_IVH_PND5_Control
Kcnc3	28.3117	0.0734695	0.160446	0.457908	0.647019	0.978531	STR iSPN	PND5_IVH_PND5_Control
Nsmce4a	7.38338	-0.166973	0.313671	-0.532318	0.594505	0.976178	STR iSPN	PND5_IVH_PND5_Control
Stambpl1	19.988	-0.0397625	0.193305	-0.205698	0.837027	0.992187	STR iSPN	PND5_IVH_PND5_Control
Lats1	20.2161	0.120715	0.193549	0.62369	0.532831	0.974407	STR iSPN	PND5_IVH_PND5_Control
AABR07004891.1	0.514737	-1.45188	1.17355	-1.23717	0.216025	0.940254	STR iSPN	PND5_IVH_PND5_Control
Atp1a3	87.1846	-0.0281224	0.101442	-0.277227	0.781606	0.989683	STR iSPN	PND5_IVH_PND5_Control
AC080157.1	2.27517	-0.230956	0.541144	-0.426793	0.66953	0.979828	STR iSPN	PND5_IVH_PND5_Control
Egln2	5.26531	0.302286	0.377205	0.801385	0.422909	0.965998	STR iSPN	PND5_IVH_PND5_Control
C1h10orf88	9.12502	-0.00380861	0.285602	-0.0133354	0.98936	0.999225	STR iSPN	PND5_IVH_PND5_Control
Zfand6	27.5448	0.0953188	0.159656	0.597025	0.55049	0.975022	STR iSPN	PND5_IVH_PND5_Control
Zdhhc13	16.9856	-0.201197	0.208772	-0.963717	0.335188	0.953925	STR iSPN	PND5_IVH_PND5_Control
Sfr1	7.94812	-0.105822	0.353501	-0.299354	0.76467	0.986543	STR iSPN	PND5_IVH_PND5_Control
Nell1	78.3858	-0.232143	0.122696	-1.89202	0.0584889	0.875682	STR iSPN	PND5_IVH_PND5_Control
Shank2	120.566	0.0565789	0.0833197	0.679058	0.497101	0.974031	STR iSPN	PND5_IVH_PND5_Control
Iqgap1	33.9482	-0.0316857	0.146636	-0.216085	0.828922	0.991159	STR iSPN	PND5_IVH_PND5_Control
Clns1a	12.589	-0.286124	0.244135	-1.17199	0.2412	0.947666	STR iSPN	PND5_IVH_PND5_Control
Kcnq1	62.7265	-0.0563215	0.119304	-0.472083	0.636867	0.978531	STR iSPN	PND5_IVH_PND5_Control
Lrrc4b	15.928	0.455703	0.21323	2.13714	0.0325867	0.851335	STR iSPN	PND5_IVH_PND5_Control
Zfp455l1	4.58179	-0.00660688	0.418576	-0.0157842	0.987407	0.999225	STR iSPN	PND5_IVH_PND5_Control
Pum3	32.8581	-0.267566	0.152666	-1.75262	0.0796665	0.8938	STR iSPN	PND5_IVH_PND5_Control
Rab4b	3.33852	0.368982	0.451092	0.817975	0.413371	0.965332	STR iSPN	PND5_IVH_PND5_Control
Tcerg1l	43.1191	-0.0205139	0.13441	-0.152621	0.878697	0.996694	STR iSPN	PND5_IVH_PND5_Control
Atg16l2	5.90006	0.243899	0.375362	0.64977	0.515841	0.974031	STR iSPN	PND5_IVH_PND5_Control
Snrpd2	1.39479	1.25704	0.766464	1.64005	0.100995	0.8938	STR iSPN	PND5_IVH_PND5_Control
RGD1566325	4.81907	0.3881	0.382531	1.01456	0.310317	0.94927	STR iSPN	PND5_IVH_PND5_Control
Emc10	13.1196	0.0155562	0.251914	0.0617522	0.95076	0.999225	STR iSPN	PND5_IVH_PND5_Control
Ltv1	12.4598	0.173797	0.241569	0.719448	0.471865	0.970236	STR iSPN	PND5_IVH_PND5_Control
Chst15	26.871	0.0746675	0.171715	0.434834	0.663683	0.978534	STR iSPN	PND5_IVH_PND5_Control
Tbc1d10c	1.58646	-0.167481	0.662545	-0.252784	0.800435	0.991159	STR iSPN	PND5_IVH_PND5_Control
Stim1	37.9905	-0.468288	0.14786	-3.16711	0.00153964	0.446768	STR iSPN	PND5_IVH_PND5_Control
Hikeshi	9.69373	-0.208251	0.288334	-0.722254	0.470139	0.970236	STR iSPN	PND5_IVH_PND5_Control
Cpeb1	1.78596	-1.35076	0.652865	-2.06897	0.038549	0.851335	STR iSPN	PND5_IVH_PND5_Control
Zfp526	2.09161	-0.497779	0.598375	-0.831884	0.405474	0.964458	STR iSPN	PND5_IVH_PND5_Control
Tnnt1	0.683163	-0.258503	0.987876	-0.261675	0.793572	0.989683	STR iSPN	PND5_IVH_PND5_Control
LOC102547287	6.30576	0.491866	0.357699	1.37509	0.169105	0.93107	STR iSPN	PND5_IVH_PND5_Control
Wdr73	4.81791	0.291677	0.400609	0.728084	0.466562	0.970236	STR iSPN	PND5_IVH_PND5_Control
Aspdh	0.594117	-0.0328915	1.02631	-0.0320484	0.974433	0.999225	STR iSPN	PND5_IVH_PND5_Control
Kmt5b	60.5916	-0.00299619	0.112985	-0.0265184	0.978844	0.999225	STR iSPN	PND5_IVH_PND5_Control
Orai3	4.12531	0.834255	0.429263	1.94346	0.051961	0.869934	STR iSPN	PND5_IVH_PND5_Control
Stx11	0.59953	-1.2983	1.06535	-1.21867	0.22297	0.9458	STR iSPN	PND5_IVH_PND5_Control
Aqp11	0.9776	0.834773	1.00551	0.830197	0.406427	0.964624	STR iSPN	PND5_IVH_PND5_Control
LOC102549842	11.548	0.125648	0.256952	0.488993	0.624847	0.978531	STR iSPN	PND5_IVH_PND5_Control
Gipr	37.5649	0.16051	0.148166	1.08331	0.278669	0.947666	STR iSPN	PND5_IVH_PND5_Control
C1h10orf143	1.69549	-0.272701	0.63225	-0.431318	0.666237	0.979123	STR iSPN	PND5_IVH_PND5_Control
Rin1	1.03923	0.360424	0.934782	0.38557	0.699815	0.981371	STR iSPN	PND5_IVH_PND5_Control
Zfp748	3.71512	-0.260945	0.433536	-0.601899	0.547242	0.975022	STR iSPN	PND5_IVH_PND5_Control
Tab2	22.325	-0.00918991	0.178576	-0.0514622	0.958957	0.999225	STR iSPN	PND5_IVH_PND5_Control
Bcat2	10.4645	0.28208	0.275412	1.02421	0.305736	0.949112	STR iSPN	PND5_IVH_PND5_Control
Snrpa	3.13666	0.123401	0.470466	0.262294	0.793095	0.989683	STR iSPN	PND5_IVH_PND5_Control
Gsk3a	5.75715	0.278659	0.370593	0.751927	0.452095	0.969262	STR iSPN	PND5_IVH_PND5_Control
Rgmb	8.27	0.0119904	0.297372	0.0403211	0.967837	0.999225	STR iSPN	PND5_IVH_PND5_Control
Ssh3	1.16382	-0.429725	0.745581	-0.576363	0.56437	0.975146	STR iSPN	PND5_IVH_PND5_Control
Fbxo30	10.7091	-0.327011	0.267643	-1.22182	0.221776	0.944316	STR iSPN	PND5_IVH_PND5_Control
Actmap	3.01865	-0.220253	0.484885	-0.454237	0.649658	0.978531	STR iSPN	PND5_IVH_PND5_Control
Ruvbl2	6.07001	-0.27364	0.350247	-0.781276	0.43464	0.966841	STR iSPN	PND5_IVH_PND5_Control
LOC102551340	1.81136	-0.391848	0.599757	-0.653345	0.513534	0.974031	STR iSPN	PND5_IVH_PND5_Control
Josd2	1.39881	0.0994161	0.696552	0.142726	0.886506	0.996946	STR iSPN	PND5_IVH_PND5_Control
Mapk1ip1	11.4408	-0.132472	0.259311	-0.510862	0.609448	0.97721	STR iSPN	PND5_IVH_PND5_Control
Mrps11	14.7632	-0.147478	0.224677	-0.6564	0.511567	0.974031	STR iSPN	PND5_IVH_PND5_Control
Erf	3.40508	0.487802	0.498595	0.978354	0.327899	0.952251	STR iSPN	PND5_IVH_PND5_Control
Mgmt	1.27565	0.543326	0.786298	0.690992	0.48957	0.973426	STR iSPN	PND5_IVH_PND5_Control
Hras	0.885718	0.871022	0.981036	0.88786	0.374616	0.960814	STR iSPN	PND5_IVH_PND5_Control
Cic	9.47046	-0.444137	0.285525	-1.55551	0.119825	0.911511	STR iSPN	PND5_IVH_PND5_Control
Zfp606	9.30611	-0.37865	0.294933	-1.28385	0.199194	0.933174	STR iSPN	PND5_IVH_PND5_Control
Zfp273l-ps1	1.9886	0.662487	0.610682	1.08483	0.277997	0.947666	STR iSPN	PND5_IVH_PND5_Control
Gpi	28.3533	0.0919851	0.164456	0.559328	0.575938	0.976178	STR iSPN	PND5_IVH_PND5_Control
Trim68	4.15817	0.760452	0.438387	1.73466	0.082801	0.8938	STR iSPN	PND5_IVH_PND5_Control
Ldhal6b	0.638831	2.07638	1.32169	1.57101	0.116181	0.91066	STR iSPN	PND5_IVH_PND5_Control
C1h19orf18	2.06869	-0.00313576	0.599805	-0.00522796	0.995829	0.999225	STR iSPN	PND5_IVH_PND5_Control
Efemp2	32.3248	-0.0365237	0.157334	-0.232141	0.816428	0.991159	STR iSPN	PND5_IVH_PND5_Control
Kndc1	13.0491	0.050059	0.233259	0.214607	0.830074	0.991159	STR iSPN	PND5_IVH_PND5_Control
Sec23ip	12.6948	-0.270666	0.238236	-1.13612	0.255904	0.947666	STR iSPN	PND5_IVH_PND5_Control
Tmem242	3.31428	6.50057e-05	0.459419	0.000141496	0.999887	0.999994	STR iSPN	PND5_IVH_PND5_Control
Dynlt2	9.09457	0.274994	0.285764	0.962311	0.335894	0.953925	STR iSPN	PND5_IVH_PND5_Control
Tcf7l2	0.664245	-1.91556	1.08775	-1.76102	0.0782353	0.8938	STR iSPN	PND5_IVH_PND5_Control
Syt3	7.04975	0.505981	0.328149	1.54192	0.123092	0.911511	STR iSPN	PND5_IVH_PND5_Control
Mrpl46	3.67564	0.128538	0.445714	0.288387	0.77305	0.988652	STR iSPN	PND5_IVH_PND5_Control
Rgs10	16.1926	-0.00804754	0.210609	-0.0382108	0.96952	0.999225	STR iSPN	PND5_IVH_PND5_Control
LOC102552823	4.55025	-0.160427	0.402701	-0.398377	0.690353	0.98067	STR iSPN	PND5_IVH_PND5_Control
Pafah1b3	1.24686	2.81071	1.0001	2.81044	0.00494737	0.634078	STR iSPN	PND5_IVH_PND5_Control
Rmnd1	45.4748	-0.0156758	0.135531	-0.115662	0.90792	0.998804	STR iSPN	PND5_IVH_PND5_Control
Adam8	1.35086	-0.890602	0.737836	-1.20704	0.227415	0.946553	STR iSPN	PND5_IVH_PND5_Control
Chka	63.7852	0.0280901	0.11342	0.247664	0.804394	0.991159	STR iSPN	PND5_IVH_PND5_Control
Grwd1	0.733968	-0.431175	0.927037	-0.465111	0.641852	0.978531	STR iSPN	PND5_IVH_PND5_Control
Riok2	11.4939	-0.155486	0.26075	-0.596303	0.550973	0.975022	STR iSPN	PND5_IVH_PND5_Control
Stxbp5	48.1005	-0.0506634	0.14042	-0.3608	0.718249	0.981371	STR iSPN	PND5_IVH_PND5_Control
Eed	9.27149	-0.111831	0.288971	-0.386997	0.698758	0.981157	STR iSPN	PND5_IVH_PND5_Control
Det1	4.04659	-0.00150089	0.439045	-0.00341853	0.997272	0.99944	STR iSPN	PND5_IVH_PND5_Control
Zscan2	3.25641	0.0229928	0.463883	0.049566	0.960468	0.999225	STR iSPN	PND5_IVH_PND5_Control
Slc5a11	0.396608	-1.0866	1.4507	-0.749014	0.453849	0.969583	STR iSPN	PND5_IVH_PND5_Control
Spaca6	14.2857	0.00761666	0.238224	0.0319727	0.974494	0.999225	STR iSPN	PND5_IVH_PND5_Control
Armt1	1.80285	0.900435	0.668505	1.34694	0.178	0.93107	STR iSPN	PND5_IVH_PND5_Control
Garin5a	3.64495	-0.223418	0.448187	-0.498492	0.618138	0.978531	STR iSPN	PND5_IVH_PND5_Control
Hnrnpl	15.659	-0.176886	0.237349	-0.745256	0.456117	0.969931	STR iSPN	PND5_IVH_PND5_Control
Abcc8	8.17469	-0.170078	0.29469	-0.577143	0.563843	0.975146	STR iSPN	PND5_IVH_PND5_Control
Car11	60.78	0.0510003	0.115016	0.443419	0.657463	0.978531	STR iSPN	PND5_IVH_PND5_Control
Lix1	3.39708	-0.349463	0.457753	-0.763431	0.445206	0.967789	STR iSPN	PND5_IVH_PND5_Control
Dbp	3.96777	0.00545616	0.427981	0.0127486	0.989828	0.999225	STR iSPN	PND5_IVH_PND5_Control
Shkbp1	5.70064	0.00126716	0.386367	0.00327968	0.997383	0.99944	STR iSPN	PND5_IVH_PND5_Control
Mybpc2	1.5235	-0.576123	0.743272	-0.775117	0.43827	0.96738	STR iSPN	PND5_IVH_PND5_Control
Ppp2r2d	31.3057	0.096365	0.152529	0.631781	0.52753	0.974031	STR iSPN	PND5_IVH_PND5_Control
Tead1	59.2812	-0.09123	0.115137	-0.792364	0.428149	0.966546	STR iSPN	PND5_IVH_PND5_Control
Wdr27	20.4008	-0.152211	0.188745	-0.806436	0.419991	0.965332	STR iSPN	PND5_IVH_PND5_Control
Sytl2	9.08633	-0.638265	0.288233	-2.2144	0.026801	0.851335	STR iSPN	PND5_IVH_PND5_Control
Ech1	2.8288	0.562595	0.530023	1.06145	0.288484	0.948461	STR iSPN	PND5_IVH_PND5_Control
Sphk2	1.59834	0.269105	0.640226	0.420327	0.674246	0.98067	STR iSPN	PND5_IVH_PND5_Control
Spty2d1	3.82032	0.161078	0.443991	0.362796	0.716757	0.981371	STR iSPN	PND5_IVH_PND5_Control
Plagl1	1.39391	-0.261984	0.721358	-0.363182	0.716469	0.981371	STR iSPN	PND5_IVH_PND5_Control
Ice1	53.957	0.00499405	0.12672	0.0394101	0.968563	0.999225	STR iSPN	PND5_IVH_PND5_Control
Cib1	3.1455	0.739586	0.503024	1.47028	0.141486	0.917763	STR iSPN	PND5_IVH_PND5_Control
LOC100125364	6.31164	0.452101	0.358842	1.25989	0.207708	0.933747	STR iSPN	PND5_IVH_PND5_Control
Cntf	0.782226	0.0620551	0.883616	0.0702286	0.944012	0.999225	STR iSPN	PND5_IVH_PND5_Control
Cpt1c	26.0418	-0.0978407	0.166084	-0.589104	0.555792	0.975022	STR iSPN	PND5_IVH_PND5_Control
Epm2a	11.3275	0.184418	0.268602	0.686585	0.492344	0.973426	STR iSPN	PND5_IVH_PND5_Control
Ccdc97	2.64505	0.186459	0.535231	0.348371	0.727562	0.981371	STR iSPN	PND5_IVH_PND5_Control
Pcsk5	16.2411	0.0732178	0.211605	0.346011	0.729334	0.981371	STR iSPN	PND5_IVH_PND5_Control
Zfp541	0.832679	-0.729629	0.892833	-0.817206	0.413811	0.965332	STR iSPN	PND5_IVH_PND5_Control
Fuca2	1.02173	0.111259	0.87597	0.127013	0.89893	0.998396	STR iSPN	PND5_IVH_PND5_Control
Hnrnpul1	25.9758	-0.101802	0.164518	-0.618789	0.536055	0.974407	STR iSPN	PND5_IVH_PND5_Control
Pou2f2	18.2749	-0.0338999	0.207068	-0.163714	0.869957	0.99651	STR iSPN	PND5_IVH_PND5_Control
Gdpgp1	3.00165	0.137353	0.476596	0.288196	0.773197	0.988652	STR iSPN	PND5_IVH_PND5_Control
Chd1	29.4388	-0.00268717	0.156251	-0.0171978	0.986279	0.999225	STR iSPN	PND5_IVH_PND5_Control
Grm1	109.019	-0.0513652	0.09411	-0.5458	0.585204	0.976178	STR iSPN	PND5_IVH_PND5_Control
Gys1	8.87586	0.0571636	0.290203	0.196978	0.843845	0.993873	STR iSPN	PND5_IVH_PND5_Control
Lipe	3.72248	0.019314	0.430317	0.0448833	0.9642	0.999225	STR iSPN	PND5_IVH_PND5_Control
Zfp91	30.5171	0.317489	0.157529	2.01543	0.0438597	0.851335	STR iSPN	PND5_IVH_PND5_Control
Zfp28	13.601	0.139645	0.237759	0.587341	0.556975	0.975022	STR iSPN	PND5_IVH_PND5_Control
Nmbr	1.22497	-0.938095	0.870479	-1.07768	0.281178	0.948461	STR iSPN	PND5_IVH_PND5_Control
Snx9	13.4703	0.295031	0.237451	1.24249	0.214055	0.937304	STR iSPN	PND5_IVH_PND5_Control
Ccp110	14.5933	-0.278642	0.222541	-1.25209	0.210535	0.935766	STR iSPN	PND5_IVH_PND5_Control
Prmt1	21.0832	-0.123	0.185303	-0.663778	0.506833	0.974031	STR iSPN	PND5_IVH_PND5_Control
Sult2b1	15.7857	-0.0535375	0.214055	-0.250111	0.802501	0.991159	STR iSPN	PND5_IVH_PND5_Control
Pex3	17.6046	0.0188301	0.208129	0.0904732	0.927911	0.999225	STR iSPN	PND5_IVH_PND5_Control
Vom1r47	1.33053	1.67694	0.866563	1.93516	0.0529702	0.871703	STR iSPN	PND5_IVH_PND5_Control
Psmb1	11.7079	0.147259	0.270746	0.543902	0.586509	0.976178	STR iSPN	PND5_IVH_PND5_Control
Osbpl5	6.50836	-0.0816955	0.332353	-0.245809	0.80583	0.991159	STR iSPN	PND5_IVH_PND5_Control
Adat2	2.46176	0.544964	0.594417	0.916804	0.359245	0.956132	STR iSPN	PND5_IVH_PND5_Control
Lpxn	2.01041	0.0196363	0.65309	0.0300667	0.976014	0.999225	STR iSPN	PND5_IVH_PND5_Control
Kmt5c	5.08777	-0.0782092	0.375139	-0.20848	0.834854	0.991986	STR iSPN	PND5_IVH_PND5_Control
Chrna7	22.7719	-0.0393853	0.185831	-0.211941	0.832153	0.991561	STR iSPN	PND5_IVH_PND5_Control
Arap1	0.691966	-0.862325	1.00841	-0.855133	0.392477	0.961285	STR iSPN	PND5_IVH_PND5_Control
Bax	4.43737	0.540186	0.507885	1.0636	0.28751	0.948461	STR iSPN	PND5_IVH_PND5_Control
Cxcl17	0.436613	0.2442	1.10229	0.221538	0.824674	0.991159	STR iSPN	PND5_IVH_PND5_Control
Zfp583	7.69262	0.19203	0.313369	0.612793	0.540013	0.974407	STR iSPN	PND5_IVH_PND5_Control
Rabac1	12.7044	0.0778338	0.265402	0.293267	0.769318	0.987706	STR iSPN	PND5_IVH_PND5_Control
Dhdh	5.85731	0.442257	0.369498	1.19691	0.231341	0.946553	STR iSPN	PND5_IVH_PND5_Control
Tbp	11.0454	0.337858	0.265271	1.27364	0.202792	0.933747	STR iSPN	PND5_IVH_PND5_Control
Ate1	126.645	0.00177094	0.0820341	0.0215879	0.982777	0.999225	STR iSPN	PND5_IVH_PND5_Control
Zfp667	14.6659	-0.229977	0.220001	-1.04535	0.295862	0.948461	STR iSPN	PND5_IVH_PND5_Control
Tsku	0.871205	-1.10196	0.95816	-1.15008	0.250111	0.947666	STR iSPN	PND5_IVH_PND5_Control
Lmtk3	32.9621	0.444783	0.152623	2.91425	0.00356541	0.559822	STR iSPN	PND5_IVH_PND5_Control
Rgs17	82.0352	-0.0725198	0.0987348	-0.734491	0.46265	0.969936	STR iSPN	PND5_IVH_PND5_Control
Vta1	27.1963	-0.187077	0.166728	-1.12205	0.261839	0.947666	STR iSPN	PND5_IVH_PND5_Control
Tulp2	5.50904	0.330139	0.371486	0.8887	0.374164	0.960814	STR iSPN	PND5_IVH_PND5_Control
Nfkbib	0.749031	-0.95044	0.932705	-1.01901	0.308196	0.94927	STR iSPN	PND5_IVH_PND5_Control
Plaat5	0.814806	0.830798	0.855648	0.970958	0.331569	0.953925	STR iSPN	PND5_IVH_PND5_Control
Nars2	25.7385	0.133347	0.167726	0.795028	0.426597	0.966546	STR iSPN	PND5_IVH_PND5_Control
Ccdc83	1.35729	-0.0179071	0.692586	-0.0258554	0.979373	0.999225	STR iSPN	PND5_IVH_PND5_Control
Tars3	23.9205	-0.202098	0.173731	-1.16328	0.244717	0.947666	STR iSPN	PND5_IVH_PND5_Control
Pdcd2	12.7503	0.0408397	0.242899	0.168135	0.866477	0.99651	STR iSPN	PND5_IVH_PND5_Control
Tubgcp5	29.2582	0.118574	0.157474	0.752976	0.451464	0.969242	STR iSPN	PND5_IVH_PND5_Control
Carnmt1	8.02659	-0.236774	0.3097	-0.764527	0.444553	0.967789	STR iSPN	PND5_IVH_PND5_Control
Zfp143	8.22535	1.0217	0.31416	3.25216	0.00114532	0.430901	STR iSPN	PND5_IVH_PND5_Control
Prdm9	0.610937	-0.163052	0.978931	-0.166561	0.867716	0.99651	STR iSPN	PND5_IVH_PND5_Control
Nucb1	22.1475	0.243291	0.181121	1.34325	0.17919	0.93107	STR iSPN	PND5_IVH_PND5_Control
Dhx34	1.57454	-0.58178	0.68421	-0.850294	0.395162	0.962921	STR iSPN	PND5_IVH_PND5_Control
Homer2	4.40198	0.783703	0.420415	1.86412	0.0623049	0.876878	STR iSPN	PND5_IVH_PND5_Control
Sirt2	18.1478	0.0991121	0.204527	0.484593	0.627965	0.978531	STR iSPN	PND5_IVH_PND5_Control
Lat	0.504751	-1.48952	1.2566	-1.18536	0.235877	0.947666	STR iSPN	PND5_IVH_PND5_Control
Aig1	101.966	-0.0613427	0.0902116	-0.679987	0.496513	0.974031	STR iSPN	PND5_IVH_PND5_Control
Pstk	11.7843	0.195879	0.255476	0.766724	0.443246	0.967789	STR iSPN	PND5_IVH_PND5_Control
Selenos	6.31739	0.0367633	0.358048	0.102677	0.918219	0.99897	STR iSPN	PND5_IVH_PND5_Control
Zfp444	10.2694	-0.0903111	0.275542	-0.327758	0.743094	0.983106	STR iSPN	PND5_IVH_PND5_Control
Arid1b	269.049	-0.130324	0.0700008	-1.86175	0.0626379	0.877534	STR iSPN	PND5_IVH_PND5_Control
C1h9orf40	1.66674	0.880969	0.65423	1.34657	0.178118	0.93107	STR iSPN	PND5_IVH_PND5_Control
Tmem86a	2.32096	0.0592229	0.564712	0.104873	0.916477	0.99897	STR iSPN	PND5_IVH_PND5_Control
Fadd	1.49887	-0.38964	0.662002	-0.588579	0.556144	0.975022	STR iSPN	PND5_IVH_PND5_Control
Sorbs1	377.962	0.0175372	0.0589817	0.297333	0.766213	0.986568	STR iSPN	PND5_IVH_PND5_Control
Peg3	69.3937	-0.0667028	0.111815	-0.596545	0.550812	0.975022	STR iSPN	PND5_IVH_PND5_Control
Fam181b	1.24985	-0.0316798	0.731207	-0.0433253	0.965442	0.999225	STR iSPN	PND5_IVH_PND5_Control
Tm2d3	11.3583	0.0576639	0.257359	0.22406	0.822711	0.991159	STR iSPN	PND5_IVH_PND5_Control
Kat8	27.6279	0.151643	0.165466	0.91646	0.359425	0.956132	STR iSPN	PND5_IVH_PND5_Control
Klf13	13.9862	-0.0135469	0.224501	-0.0603424	0.951883	0.999225	STR iSPN	PND5_IVH_PND5_Control
Zfp787	1.20737	1.16114	0.773333	1.50147	0.133233	0.917485	STR iSPN	PND5_IVH_PND5_Control
Grik5	84.3972	-0.135174	0.099557	-1.35775	0.174542	0.93107	STR iSPN	PND5_IVH_PND5_Control
Luzp2	94.2857	-0.0170072	0.0954553	-0.17817	0.85859	0.996218	STR iSPN	PND5_IVH_PND5_Control
Stk32c	20.5419	-0.0059516	0.186506	-0.031911	0.974543	0.999225	STR iSPN	PND5_IVH_PND5_Control
Tulp4	131.15	-0.0243386	0.0805254	-0.302247	0.762464	0.986543	STR iSPN	PND5_IVH_PND5_Control
Kdm8	3.20243	-0.00729732	0.48767	-0.0149636	0.988061	0.999225	STR iSPN	PND5_IVH_PND5_Control
Scube2	5.7307	0.159902	0.381122	0.419557	0.674809	0.98067	STR iSPN	PND5_IVH_PND5_Control
Zscan18	5.38303	-0.701	0.368686	-1.90135	0.0572565	0.874786	STR iSPN	PND5_IVH_PND5_Control
Oca2	4.68662	-0.293321	0.382796	-0.766259	0.443522	0.967789	STR iSPN	PND5_IVH_PND5_Control
Zdhhc14	133.498	-0.142169	0.079908	-1.77916	0.075213	0.8938	STR iSPN	PND5_IVH_PND5_Control
Tcirg1	0.436068	0.737578	1.40008	0.526811	0.598325	0.976178	STR iSPN	PND5_IVH_PND5_Control
Nox3	0.548749	-2.5713	1.27125	-2.02266	0.0431083	0.851335	STR iSPN	PND5_IVH_PND5_Control
Pdcd4	33.3928	0.027393	0.155184	0.17652	0.859886	0.996218	STR iSPN	PND5_IVH_PND5_Control
Znf8	10.3116	0.176082	0.275116	0.640028	0.522155	0.974031	STR iSPN	PND5_IVH_PND5_Control
Eps8l2	2.35698	0.173513	0.617946	0.28079	0.778872	0.989186	STR iSPN	PND5_IVH_PND5_Control
Zfp574	8.39916	0.162512	0.292441	0.555709	0.57841	0.976178	STR iSPN	PND5_IVH_PND5_Control
Pcf11	31.0934	-0.17148	0.157266	-1.09038	0.275545	0.947666	STR iSPN	PND5_IVH_PND5_Control
Utrn	209.018	-0.00932882	0.0762979	-0.122268	0.902687	0.998574	STR iSPN	PND5_IVH_PND5_Control
Zscan22	2.11275	-0.848944	0.596973	-1.42208	0.155003	0.926664	STR iSPN	PND5_IVH_PND5_Control
Ano5	1.19546	-1.40227	0.815845	-1.71879	0.0856525	0.8938	STR iSPN	PND5_IVH_PND5_Control
Bbip1	7.21282	-0.693459	0.326121	-2.12638	0.0334713	0.851335	STR iSPN	PND5_IVH_PND5_Control
Tjp1	257.998	-0.0344239	0.0641298	-0.536784	0.591417	0.976178	STR iSPN	PND5_IVH_PND5_Control
Megf8	46.1352	0.0649472	0.128387	0.505872	0.612947	0.977746	STR iSPN	PND5_IVH_PND5_Control
Shoc2	37.5385	0.109319	0.143972	0.759309	0.447668	0.968564	STR iSPN	PND5_IVH_PND5_Control
Lrrc56	1.77612	0.683694	0.619626	1.1034	0.269854	0.947666	STR iSPN	PND5_IVH_PND5_Control
Ctsd	2.32742	-0.00363424	0.574211	-0.0063291	0.99495	0.999225	STR iSPN	PND5_IVH_PND5_Control
Zfp324	1.75832	-0.242336	0.701869	-0.345273	0.729889	0.981371	STR iSPN	PND5_IVH_PND5_Control
LOC102552731	0.935689	1.4527	0.946052	1.53553	0.124653	0.911511	STR iSPN	PND5_IVH_PND5_Control
Cend1	1.25636	1.5215	0.87096	1.74692	0.0806515	0.8938	STR iSPN	PND5_IVH_PND5_Control
Slc17a6	1.0056	0.00231731	0.938793	0.00246839	0.998031	0.999573	STR iSPN	PND5_IVH_PND5_Control
Kcnj14	5.59758	0.399648	0.37217	1.07383	0.282898	0.948461	STR iSPN	PND5_IVH_PND5_Control
Timm50	3.18181	-0.31562	0.470691	-0.670545	0.50251	0.974031	STR iSPN	PND5_IVH_PND5_Control
Nsmce1	1.9184	-0.0620243	0.672959	-0.0921665	0.926566	0.999225	STR iSPN	PND5_IVH_PND5_Control
Hivep2	79.1552	0.0212995	0.104923	0.203002	0.839134	0.993117	STR iSPN	PND5_IVH_PND5_Control
Rnaseh2c	1.15732	0.0365399	0.830226	0.0440119	0.964895	0.999225	STR iSPN	PND5_IVH_PND5_Control
Mcee	1.67716	0.00914755	0.708417	0.0129127	0.989697	0.999225	STR iSPN	PND5_IVH_PND5_Control
Prmt3	26.5314	0.0484441	0.162798	0.297573	0.766029	0.986543	STR iSPN	PND5_IVH_PND5_Control
Mob2	5.09086	-0.172862	0.383867	-0.450316	0.652482	0.978531	STR iSPN	PND5_IVH_PND5_Control
Txlnb	0.760324	-0.491002	0.882738	-0.556226	0.578056	0.976178	STR iSPN	PND5_IVH_PND5_Control
Cited2	3.32813	0.350798	0.500766	0.700524	0.4836	0.971956	STR iSPN	PND5_IVH_PND5_Control
Znf768	0.433758	0.119507	1.22287	0.0977261	0.92215	0.999225	STR iSPN	PND5_IVH_PND5_Control
Ccdc90b	8.44759	0.337052	0.303586	1.11023	0.266898	0.947666	STR iSPN	PND5_IVH_PND5_Control
Zfp446	6.79031	-0.0363772	0.33657	-0.108082	0.91393	0.99897	STR iSPN	PND5_IVH_PND5_Control
Odad1	0.728602	-1.22343	0.929981	-1.31554	0.188329	0.93107	STR iSPN	PND5_IVH_PND5_Control
Abracl	11.4947	-0.0281249	0.253718	-0.110851	0.911734	0.99897	STR iSPN	PND5_IVH_PND5_Control
Kat5	5.70351	0.101166	0.3744	0.270208	0.787	0.989683	STR iSPN	PND5_IVH_PND5_Control
Nomo1	11.7746	0.0158947	0.252934	0.0628412	0.949893	0.999225	STR iSPN	PND5_IVH_PND5_Control
Lrp5	1.70892	0.343196	0.6522	0.526213	0.59874	0.976178	STR iSPN	PND5_IVH_PND5_Control
Supt5h	31.8031	-0.0568942	0.152376	-0.373381	0.708865	0.981371	STR iSPN	PND5_IVH_PND5_Control
Zfp945	19.9046	0.247358	0.195269	1.26675	0.205243	0.933747	STR iSPN	PND5_IVH_PND5_Control
Ankrd42	13.9324	-0.400667	0.235265	-1.70305	0.0885594	0.8938	STR iSPN	PND5_IVH_PND5_Control
Ppp2r5b	17.6643	-0.157256	0.211006	-0.745265	0.456112	0.969931	STR iSPN	PND5_IVH_PND5_Control
Zfp473	0.727644	1.39588	1.04403	1.33701	0.181219	0.93107	STR iSPN	PND5_IVH_PND5_Control
Pde2a	98.8567	-0.122326	0.100443	-1.21787	0.223275	0.945898	STR iSPN	PND5_IVH_PND5_Control
Zfp764l1	1.29894	0.521564	0.717279	0.727142	0.467139	0.970236	STR iSPN	PND5_IVH_PND5_Control
Klhl35	4.39124	0.113559	0.43003	0.264073	0.791724	0.989683	STR iSPN	PND5_IVH_PND5_Control
Oat	2.20097	-0.289778	0.649702	-0.446016	0.655586	0.978531	STR iSPN	PND5_IVH_PND5_Control
Ap2s1	9.63491	0.141407	0.284803	0.496509	0.619535	0.978531	STR iSPN	PND5_IVH_PND5_Control
Gtf2h5	9.45185	-0.169256	0.308287	-0.549022	0.58299	0.976178	STR iSPN	PND5_IVH_PND5_Control
B9d2	2.45471	0.31817	0.519138	0.612882	0.539954	0.974407	STR iSPN	PND5_IVH_PND5_Control
Rnaset2	1.00389	0.757209	0.791135	0.957117	0.338508	0.953925	STR iSPN	PND5_IVH_PND5_Control
Asb7	18.1344	-0.174069	0.201254	-0.864924	0.38708	0.960814	STR iSPN	PND5_IVH_PND5_Control
Nhsl1	1.19149	0.143934	0.791691	0.181806	0.855735	0.996218	STR iSPN	PND5_IVH_PND5_Control
mrpl11	9.5292	0.176738	0.278082	0.63556	0.525063	0.974031	STR iSPN	PND5_IVH_PND5_Control
Bbc3	1.62085	-0.497848	0.728596	-0.683298	0.494418	0.974031	STR iSPN	PND5_IVH_PND5_Control
Heca	16.8719	-0.486769	0.225796	-2.15579	0.0310998	0.851335	STR iSPN	PND5_IVH_PND5_Control
Crtc3	55.7063	-0.132823	0.118457	-1.12127	0.262172	0.947666	STR iSPN	PND5_IVH_PND5_Control
Fv1	56.4532	0.137819	0.121421	1.13505	0.256355	0.947666	STR iSPN	PND5_IVH_PND5_Control
Ppp1r14c	9.93059	-0.00625052	0.303597	-0.0205882	0.983574	0.999225	STR iSPN	PND5_IVH_PND5_Control
Gpr137	2.98058	0.619782	0.530962	1.16728	0.243097	0.947666	STR iSPN	PND5_IVH_PND5_Control
Snrpn	110.495	0.00215449	0.0883946	0.0243736	0.980555	0.999225	STR iSPN	PND5_IVH_PND5_Control
Ppfia3	15.3943	0.0427841	0.221754	0.192935	0.84701	0.994659	STR iSPN	PND5_IVH_PND5_Control
Prss36	1.15108	1.22263	0.945283	1.2934	0.195871	0.933174	STR iSPN	PND5_IVH_PND5_Control
Rps16	1.39444	-0.53609	1.51315	-0.354287	0.723123	0.981371	STR iSPN	PND5_IVH_PND5_Control
Eef1akmt2	48.5198	0.034032	0.126071	0.269944	0.787203	0.989683	STR iSPN	PND5_IVH_PND5_Control
Prpf19	18.0771	0.08324	0.203916	0.408208	0.683121	0.98067	STR iSPN	PND5_IVH_PND5_Control
Zswim9	7.26626	-0.426722	0.340042	-1.25491	0.209511	0.934071	STR iSPN	PND5_IVH_PND5_Control
Man2a2	18.3509	-0.00162656	0.217837	-0.00746686	0.994042	0.999225	STR iSPN	PND5_IVH_PND5_Control
Ercc2	3.0606	0.0305954	0.484118	0.0631983	0.949609	0.999225	STR iSPN	PND5_IVH_PND5_Control
Dnajb13	1.41187	-0.27703	0.689581	-0.401736	0.687878	0.98067	STR iSPN	PND5_IVH_PND5_Control
Spred3	10.6881	0.532863	0.280987	1.8964	0.0579072	0.875614	STR iSPN	PND5_IVH_PND5_Control
Lin7b	6.84274	0.0392372	0.326912	0.120024	0.904464	0.998574	STR iSPN	PND5_IVH_PND5_Control
Adgrg6	6.67566	-0.607431	0.336344	-1.80598	0.0709213	0.889414	STR iSPN	PND5_IVH_PND5_Control
Vrk3	7.63421	-0.643573	0.314926	-2.04357	0.0409961	0.851335	STR iSPN	PND5_IVH_PND5_Control
Bad	7.36849	-0.625176	0.324952	-1.9239	0.0543672	0.871703	STR iSPN	PND5_IVH_PND5_Control
Spns1	31.0208	0.118234	0.156141	0.757222	0.448917	0.968564	STR iSPN	PND5_IVH_PND5_Control
Zfp715	5.05576	-0.452085	0.385497	-1.17273	0.240904	0.947666	STR iSPN	PND5_IVH_PND5_Control
Akap13	4.12428	0.44733	0.447101	1.00051	0.317063	0.949373	STR iSPN	PND5_IVH_PND5_Control
Pold3	12.9517	-0.468493	0.254512	-1.84075	0.0656582	0.879867	STR iSPN	PND5_IVH_PND5_Control
Nav2	91.4123	-0.187333	0.0994889	-1.88295	0.0597065	0.876878	STR iSPN	PND5_IVH_PND5_Control
Zfp40	44.0962	0.0429237	0.130933	0.327829	0.743041	0.983106	STR iSPN	PND5_IVH_PND5_Control
Ndufs8	0.88316	0.624178	1.17652	0.530531	0.595744	0.976178	STR iSPN	PND5_IVH_PND5_Control
Mical2	5.83495	-0.0428431	0.378854	-0.113086	0.909962	0.998845	STR iSPN	PND5_IVH_PND5_Control
Tmem135	62.6305	-0.325006	0.111138	-2.92435	0.00345177	0.559139	STR iSPN	PND5_IVH_PND5_Control
Zfp780b-ps1	9.11877	-0.116907	0.285829	-0.409011	0.682532	0.98067	STR iSPN	PND5_IVH_PND5_Control
Lig1	13.3991	-0.0225456	0.230575	-0.0977802	0.922107	0.999225	STR iSPN	PND5_IVH_PND5_Control
Zfp688	1.45742	0.054243	0.743143	0.0729914	0.941813	0.999225	STR iSPN	PND5_IVH_PND5_Control
Fuz	16.199	0.185482	0.209525	0.885251	0.376021	0.960814	STR iSPN	PND5_IVH_PND5_Control
Pex7	3.4312	-0.252353	0.473719	-0.532706	0.594237	0.976178	STR iSPN	PND5_IVH_PND5_Control
Dyrk1b	12.6313	0.2187	0.246321	0.887864	0.374614	0.960814	STR iSPN	PND5_IVH_PND5_Control
Bnip3	4.21537	0.0770023	0.427829	0.179984	0.857165	0.996218	STR iSPN	PND5_IVH_PND5_Control
Pcsk6	14.3947	-0.0541381	0.224979	-0.240636	0.809837	0.991159	STR iSPN	PND5_IVH_PND5_Control
Zfp59	11.364	-0.223519	0.262616	-0.851126	0.394699	0.962827	STR iSPN	PND5_IVH_PND5_Control
Gab2	106.187	-0.0267396	0.0951975	-0.280885	0.778799	0.989186	STR iSPN	PND5_IVH_PND5_Control
Rrp8	3.38168	-0.113425	0.466332	-0.243229	0.807828	0.991159	STR iSPN	PND5_IVH_PND5_Control
Nrxn2	46.8099	-0.00807051	0.134206	-0.060135	0.952048	0.999225	STR iSPN	PND5_IVH_PND5_Control
Abcc2	0.430182	-0.204038	1.08988	-0.187211	0.851495	0.996005	STR iSPN	PND5_IVH_PND5_Control
Tnfaip3	1.2934	-0.883139	0.902371	-0.978687	0.327735	0.952251	STR iSPN	PND5_IVH_PND5_Control
Oprm1	51.1107	0.0962657	0.12251	0.785777	0.431998	0.966546	STR iSPN	PND5_IVH_PND5_Control
Psmd8	5.11027	0.132684	0.390983	0.33936	0.734339	0.981371	STR iSPN	PND5_IVH_PND5_Control
Ifngr1	16.8275	-0.0743033	0.217928	-0.340954	0.733138	0.981371	STR iSPN	PND5_IVH_PND5_Control
Coq7	4.94817	0.0445525	0.396946	0.112238	0.910634	0.998877	STR iSPN	PND5_IVH_PND5_Control
Inppl1	0.605905	2.14371	1.37173	1.56278	0.118105	0.910788	STR iSPN	PND5_IVH_PND5_Control
Sh3gl3	43.5279	-0.0725875	0.133951	-0.541894	0.587892	0.976178	STR iSPN	PND5_IVH_PND5_Control
Slc25a22	9.65621	0.181354	0.28297	0.640896	0.52159	0.974031	STR iSPN	PND5_IVH_PND5_Control
Fancf	0.763062	-0.615403	0.937781	-0.656233	0.511674	0.974031	STR iSPN	PND5_IVH_PND5_Control
Ap2a1	41.7253	-0.14523	0.136502	-1.06394	0.287358	0.948461	STR iSPN	PND5_IVH_PND5_Control
Zfp689	5.04014	-0.134936	0.372648	-0.3621	0.717277	0.981371	STR iSPN	PND5_IVH_PND5_Control
Gas2	5.84294	-0.244785	0.358554	-0.6827	0.494796	0.974031	STR iSPN	PND5_IVH_PND5_Control
Sptbn4	71.3754	0.034396	0.111095	0.30961	0.756858	0.984885	STR iSPN	PND5_IVH_PND5_Control
Reps1	19.0216	-0.199893	0.201162	-0.993691	0.320373	0.951566	STR iSPN	PND5_IVH_PND5_Control
Syne1	197.45	-0.0602176	0.0697007	-0.863945	0.387618	0.960814	STR iSPN	PND5_IVH_PND5_Control
Adamts17	7.01048	-0.429902	0.322646	-1.33243	0.18272	0.93107	STR iSPN	PND5_IVH_PND5_Control
Fbxo27	1.34925	0.389248	0.718087	0.542062	0.587776	0.976178	STR iSPN	PND5_IVH_PND5_Control
Dusp5	0.796652	1.39992	0.956149	1.46412	0.143162	0.917919	STR iSPN	PND5_IVH_PND5_Control
Fam168a	135.779	-0.0156938	0.0796064	-0.197142	0.843716	0.993873	STR iSPN	PND5_IVH_PND5_Control
Lins1	4.91054	-0.322814	0.374497	-0.861994	0.388691	0.960814	STR iSPN	PND5_IVH_PND5_Control
Rasip1	3.82789	0.287028	0.451255	0.636067	0.524733	0.974031	STR iSPN	PND5_IVH_PND5_Control
Psmc4	8.54125	-0.0918188	0.298877	-0.307213	0.758682	0.985891	STR iSPN	PND5_IVH_PND5_Control
Unc93b1	0.692464	1.84581	1.01819	1.81283	0.069858	0.887728	STR iSPN	PND5_IVH_PND5_Control
Paf1	4.71763	-0.26186	0.402912	-0.649919	0.515745	0.974031	STR iSPN	PND5_IVH_PND5_Control
Arhgap17	22.2072	0.165609	0.181004	0.914946	0.36022	0.956132	STR iSPN	PND5_IVH_PND5_Control
Cyfip1	45.3627	-0.0365642	0.137803	-0.265337	0.79075	0.989683	STR iSPN	PND5_IVH_PND5_Control
Prrt2	17.5198	-0.0868784	0.207867	-0.417952	0.675982	0.98067	STR iSPN	PND5_IVH_PND5_Control
Coq8b	24.0243	-0.176906	0.181829	-0.972927	0.33059	0.953925	STR iSPN	PND5_IVH_PND5_Control
Prr14	6.13516	0.0205177	0.367013	0.0559045	0.955418	0.999225	STR iSPN	PND5_IVH_PND5_Control
Med29	4.88595	0.255065	0.393779	0.647736	0.517156	0.974031	STR iSPN	PND5_IVH_PND5_Control
Ect2l	3.07767	-1.20819	0.514893	-2.34649	0.0189511	0.820679	STR iSPN	PND5_IVH_PND5_Control
Nipa2	24.8154	-0.148396	0.168028	-0.883165	0.377147	0.960814	STR iSPN	PND5_IVH_PND5_Control
Lhpp	7.22214	0.332426	0.311723	1.06641	0.286236	0.948461	STR iSPN	PND5_IVH_PND5_Control
Gabrb3	665.164	-0.0139529	0.0547602	-0.254801	0.798877	0.991159	STR iSPN	PND5_IVH_PND5_Control
Nipa1	43.7539	0.11009	0.133986	0.821653	0.411274	0.965332	STR iSPN	PND5_IVH_PND5_Control
Mrps12	2.53884	-0.246161	0.526929	-0.46716	0.640385	0.978531	STR iSPN	PND5_IVH_PND5_Control
Palb2	1.00201	-0.110978	0.844169	-0.131464	0.895409	0.99744	STR iSPN	PND5_IVH_PND5_Control
Numbl	13.4815	-0.232223	0.231884	-1.00146	0.316603	0.94927	STR iSPN	PND5_IVH_PND5_Control
Pyroxd2	0.489115	1.60625	1.2696	1.26517	0.205812	0.933747	STR iSPN	PND5_IVH_PND5_Control
Ikzf5	5.70861	0.0210419	0.366334	0.0574392	0.954195	0.999225	STR iSPN	PND5_IVH_PND5_Control
Tsks	0.766658	1.1316	1.03075	1.09784	0.272273	0.947666	STR iSPN	PND5_IVH_PND5_Control
Ppp2r1a	20.2279	0.052579	0.192179	0.273594	0.784397	0.989683	STR iSPN	PND5_IVH_PND5_Control
Sars2	5.37875	0.263255	0.357611	0.73615	0.46164	0.969936	STR iSPN	PND5_IVH_PND5_Control
Map3k10	13.6475	-0.264397	0.229534	-1.15189	0.249368	0.947666	STR iSPN	PND5_IVH_PND5_Control
Setd1a	7.81052	-0.692327	0.310339	-2.23087	0.0256895	0.851335	STR iSPN	PND5_IVH_PND5_Control
Emsy	30.462	-0.0918651	0.157091	-0.584787	0.558691	0.975022	STR iSPN	PND5_IVH_PND5_Control
Efl1	28.1341	0.000619079	0.159705	0.00387639	0.996907	0.999306	STR iSPN	PND5_IVH_PND5_Control
Irf3	11.1184	-0.195536	0.277046	-0.705791	0.480318	0.970963	STR iSPN	PND5_IVH_PND5_Control
Fbrs	6.7405	-0.225667	0.334556	-0.674527	0.499976	0.974031	STR iSPN	PND5_IVH_PND5_Control
Arfgef3	117.119	0.101088	0.0842326	1.20011	0.230098	0.946553	STR iSPN	PND5_IVH_PND5_Control
Ldha	11.4059	0.226062	0.261648	0.863994	0.387591	0.960814	STR iSPN	PND5_IVH_PND5_Control
Nap1l4	27.4168	0.147513	0.161493	0.913428	0.361018	0.95691	STR iSPN	PND5_IVH_PND5_Control
Il20ra	2.82442	-0.340999	0.510439	-0.66805	0.504102	0.974031	STR iSPN	PND5_IVH_PND5_Control
Rps6ka4	2.37796	-1.2189	0.565931	-2.1538	0.0312562	0.851335	STR iSPN	PND5_IVH_PND5_Control
Arhgef1	19.4614	0.161569	0.194272	0.831663	0.405599	0.964458	STR iSPN	PND5_IVH_PND5_Control
Btbd1	38.3175	0.197509	0.142347	1.38751	0.165286	0.93107	STR iSPN	PND5_IVH_PND5_Control
Gabra5	50.2707	-0.00961431	0.122242	-0.0786499	0.937311	0.999225	STR iSPN	PND5_IVH_PND5_Control
Fgfr2	8.4353	0.0806738	0.293459	0.274906	0.783388	0.989683	STR iSPN	PND5_IVH_PND5_Control
Wdr93	1.32262	0.784738	0.778197	1.0084	0.31326	0.94927	STR iSPN	PND5_IVH_PND5_Control
Ryr1	7.19303	-0.421245	0.341618	-1.23309	0.217543	0.940289	STR iSPN	PND5_IVH_PND5_Control
Scaf1	3.44284	0.398725	0.45513	0.876068	0.380993	0.960814	STR iSPN	PND5_IVH_PND5_Control
Zfp748-ps1	7.80053	-0.0870437	0.314114	-0.277109	0.781697	0.989683	STR iSPN	PND5_IVH_PND5_Control
Sorcs1	201.704	-0.206914	0.0749132	-2.76206	0.00574386	0.683578	STR iSPN	PND5_IVH_PND5_Control
Acsm3	0.85132	0.0861575	0.853217	0.10098	0.919567	0.99897	STR iSPN	PND5_IVH_PND5_Control
Cfl1	7.64791	0.779319	1.14492	0.680677	0.496076	0.974031	STR iSPN	PND5_IVH_PND5_Control
Relt	0.448793	-1.62381	1.61972	-1.00252	0.316092	0.94927	STR iSPN	PND5_IVH_PND5_Control
Ramac	3.25067	0.274462	0.517306	0.53056	0.595724	0.976178	STR iSPN	PND5_IVH_PND5_Control
Herc2	111.31	-0.011781	0.0915652	-0.128662	0.897625	0.998236	STR iSPN	PND5_IVH_PND5_Control
C1h15orf40	4.83764	0.392013	0.395495	0.991196	0.32159	0.951566	STR iSPN	PND5_IVH_PND5_Control
Ahi1	322.604	0.00421075	0.0646522	0.0651293	0.948071	0.999225	STR iSPN	PND5_IVH_PND5_Control
Rabep2	6.64659	0.504315	0.335361	1.5038	0.132633	0.915327	STR iSPN	PND5_IVH_PND5_Control
Grm5	2581.85	-0.0245413	0.0481677	-0.509496	0.610404	0.977256	STR iSPN	PND5_IVH_PND5_Control
Mesd	4.35699	-1.24845	0.467853	-2.66846	0.00762007	0.754299	STR iSPN	PND5_IVH_PND5_Control
LOC100365363	11.9858	0.250959	0.25446	0.986241	0.324015	0.951566	STR iSPN	PND5_IVH_PND5_Control
Tmem145	21.6492	0.154489	0.181948	0.849084	0.395835	0.963219	STR iSPN	PND5_IVH_PND5_Control
Ilk	5.19024	0.541174	0.382204	1.41593	0.156796	0.927807	STR iSPN	PND5_IVH_PND5_Control
Bcl7c	12.7514	0.519635	0.248829	2.08832	0.036769	0.851335	STR iSPN	PND5_IVH_PND5_Control
LOC102548728	9.10636	0.442534	0.292151	1.51474	0.129837	0.913287	STR iSPN	PND5_IVH_PND5_Control
Eri2	8.10814	-0.516718	0.302394	-1.70876	0.0874962	0.8938	STR iSPN	PND5_IVH_PND5_Control
Uvrag	101.138	-0.125711	0.0903314	-1.39167	0.164024	0.93107	STR iSPN	PND5_IVH_PND5_Control
Kdm2a	60.2167	0.0225852	0.114821	0.196699	0.844063	0.993873	STR iSPN	PND5_IVH_PND5_Control
Mfsd13a	8.81845	-0.303434	0.286908	-1.0576	0.290237	0.948461	STR iSPN	PND5_IVH_PND5_Control
Mus81	13.5489	0.603964	0.238125	2.53633	0.0112021	0.797405	STR iSPN	PND5_IVH_PND5_Control
Galnt18	146.162	-0.0916471	0.0889754	-1.03003	0.302997	0.948461	STR iSPN	PND5_IVH_PND5_Control
Snrpa1	18.9055	0.431162	0.200545	2.14995	0.0315592	0.851335	STR iSPN	PND5_IVH_PND5_Control
Pde7b	437.42	-0.0182395	0.0602293	-0.302834	0.762016	0.986543	STR iSPN	PND5_IVH_PND5_Control
Tsg101	20.3272	0.102033	0.190558	0.535443	0.592343	0.976178	STR iSPN	PND5_IVH_PND5_Control
Pik3c2a	65.6014	-0.13249	0.108249	-1.22394	0.220975	0.944316	STR iSPN	PND5_IVH_PND5_Control
Gdpd5	45.9351	0.189725	0.127935	1.48298	0.138079	0.917763	STR iSPN	PND5_IVH_PND5_Control
Pak4	1.1387	1.19744	0.857112	1.39706	0.162394	0.929539	STR iSPN	PND5_IVH_PND5_Control
Zfp668	8.09568	0.739152	0.302496	2.44351	0.014545	0.813138	STR iSPN	PND5_IVH_PND5_Control
Zfp600	5.92977	0.207756	0.346728	0.599191	0.549045	0.975022	STR iSPN	PND5_IVH_PND5_Control
AABR07071891.2	1.24392	-0.702638	0.748691	-0.938489	0.347993	0.954316	STR iSPN	PND5_IVH_PND5_Control
Nfatc2ip	4.26811	0.744084	0.413098	1.80123	0.0716672	0.892558	STR iSPN	PND5_IVH_PND5_Control
Uhrf2	80.1859	-0.0114823	0.0994127	-0.115502	0.908047	0.998804	STR iSPN	PND5_IVH_PND5_Control
Plekhg2	8.228	0.311849	0.303938	1.02603	0.304878	0.949112	STR iSPN	PND5_IVH_PND5_Control
Dgat2	3.12608	-0.768188	0.463896	-1.65595	0.0977321	0.8938	STR iSPN	PND5_IVH_PND5_Control
Sema4b	5.55307	-0.203024	0.359963	-0.564013	0.572745	0.976178	STR iSPN	PND5_IVH_PND5_Control
Sfxn2	18.5706	-0.089445	0.200126	-0.446944	0.654916	0.978531	STR iSPN	PND5_IVH_PND5_Control
Eif3k	11.2926	0.530509	0.267248	1.98508	0.0471354	0.858988	STR iSPN	PND5_IVH_PND5_Control
Zfp592	16.9144	0.204708	0.206053	0.993472	0.32048	0.951566	STR iSPN	PND5_IVH_PND5_Control
Dmac2	5.23731	-0.333324	0.369076	-0.90313	0.366457	0.959779	STR iSPN	PND5_IVH_PND5_Control
Zfp51	3.20175	-0.293713	0.483937	-0.606925	0.543901	0.974407	STR iSPN	PND5_IVH_PND5_Control
Saa4	24.7387	0.0589667	0.170173	0.346511	0.728959	0.981371	STR iSPN	PND5_IVH_PND5_Control
Hps1	7.50123	0.166314	0.310046	0.536419	0.591669	0.976178	STR iSPN	PND5_IVH_PND5_Control
Tial1	132.818	-0.0109711	0.0804819	-0.136318	0.89157	0.997299	STR iSPN	PND5_IVH_PND5_Control
LOC102550291	8.25366	0.103506	0.313916	0.329724	0.741609	0.983106	STR iSPN	PND5_IVH_PND5_Control
Whamm	6.75602	-0.282448	0.330229	-0.855308	0.392381	0.961285	STR iSPN	PND5_IVH_PND5_Control
Zfp646	5.45836	0.0357413	0.370715	0.0964116	0.923194	0.999225	STR iSPN	PND5_IVH_PND5_Control
Zfp53	11.5166	0.509078	0.265697	1.91601	0.0553639	0.871703	STR iSPN	PND5_IVH_PND5_Control
Kif7	6.74305	-0.0936618	0.345048	-0.271446	0.786048	0.989683	STR iSPN	PND5_IVH_PND5_Control
Bckdha	11.0343	0.352742	0.260507	1.35406	0.175717	0.93107	STR iSPN	PND5_IVH_PND5_Control
Prc1	0.573561	-0.114306	0.990633	-0.115387	0.908139	0.998804	STR iSPN	PND5_IVH_PND5_Control
Tollip	4.70029	0.319991	0.413092	0.774623	0.438562	0.967389	STR iSPN	PND5_IVH_PND5_Control
Rps6ka2	155.522	-0.116552	0.0756936	-1.53978	0.123614	0.911511	STR iSPN	PND5_IVH_PND5_Control
Pola2	1.01399	1.21898	0.898162	1.3572	0.174718	0.93107	STR iSPN	PND5_IVH_PND5_Control
Gtf2h1	21.5456	-0.186038	0.178816	-1.04039	0.29816	0.948461	STR iSPN	PND5_IVH_PND5_Control
Ppm1n	0.346447	0.757707	1.55032	0.488741	0.625025	0.978531	STR iSPN	PND5_IVH_PND5_Control
Entrep2	47.6855	-0.188518	0.126939	-1.48511	0.137516	0.917763	STR iSPN	PND5_IVH_PND5_Control
Trim66	1.43594	0.0326932	0.704754	0.0463896	0.963	0.999225	STR iSPN	PND5_IVH_PND5_Control
Igf1r	103.26	-0.0771106	0.0925969	-0.832756	0.404983	0.964458	STR iSPN	PND5_IVH_PND5_Control
Rbm4b	21.5556	0.263734	0.182208	1.44743	0.147776	0.921807	STR iSPN	PND5_IVH_PND5_Control
Tpp1	3.07793	-0.250388	0.475585	-0.526485	0.598551	0.976178	STR iSPN	PND5_IVH_PND5_Control
Pgpep1l	0.372688	-0.0641043	1.392	-0.0460518	0.963269	0.999225	STR iSPN	PND5_IVH_PND5_Control
Exosc5	4.3708	-0.88748	0.420837	-2.10885	0.0349577	0.851335	STR iSPN	PND5_IVH_PND5_Control
Abhd2	22.0741	-0.273896	0.178002	-1.53873	0.123871	0.911511	STR iSPN	PND5_IVH_PND5_Control
Rccd1	2.92206	-0.117039	0.477512	-0.245103	0.806377	0.991159	STR iSPN	PND5_IVH_PND5_Control
Prss53	1.31796	0.394027	0.728353	0.540983	0.588519	0.976178	STR iSPN	PND5_IVH_PND5_Control
Abhd17c	14.4035	0.116112	0.224287	0.517694	0.604672	0.976178	STR iSPN	PND5_IVH_PND5_Control
Tmem91	64.8311	0.121402	0.115443	1.05161	0.292977	0.948461	STR iSPN	PND5_IVH_PND5_Control
Lcmt1	20.6754	0.187134	0.194686	0.961211	0.336446	0.953925	STR iSPN	PND5_IVH_PND5_Control
Stx1b	32.3647	0.208112	0.154629	1.34588	0.178341	0.93107	STR iSPN	PND5_IVH_PND5_Control
Atg2a	8.95716	0.316478	0.284579	1.11209	0.266099	0.947666	STR iSPN	PND5_IVH_PND5_Control
Unc45a	10.2076	0.260363	0.277165	0.939382	0.347535	0.954316	STR iSPN	PND5_IVH_PND5_Control
LOC102553760	6.4786	0.281802	0.351928	0.800737	0.423284	0.96607	STR iSPN	PND5_IVH_PND5_Control
AABR07071891.3	6.93213	-0.524222	0.328221	-1.59716	0.11023	0.90605	STR iSPN	PND5_IVH_PND5_Control
Srcap	47.8998	0.155023	0.130521	1.18773	0.23494	0.947666	STR iSPN	PND5_IVH_PND5_Control
Zkscan2	16.4867	0.115669	0.215422	0.53694	0.591309	0.976178	STR iSPN	PND5_IVH_PND5_Control
Hipk4	0.815312	-0.301276	0.927454	-0.324841	0.745301	0.983106	STR iSPN	PND5_IVH_PND5_Control
Cemip	7.73876	-0.0446668	0.303715	-0.147068	0.883078	0.996896	STR iSPN	PND5_IVH_PND5_Control
Hddc3	1.0166	0.802519	0.904124	0.88762	0.374745	0.960814	STR iSPN	PND5_IVH_PND5_Control
Rexo5	10.1088	-0.354846	0.277136	-1.2804	0.200404	0.933296	STR iSPN	PND5_IVH_PND5_Control
Tmem181	46.2613	-0.191056	0.128642	-1.48518	0.137497	0.917763	STR iSPN	PND5_IVH_PND5_Control
Gramd1a	38.9068	-0.00864514	0.142476	-0.0606777	0.951616	0.999225	STR iSPN	PND5_IVH_PND5_Control
Ppp6r3	54.2888	-0.196925	0.120476	-1.63456	0.102141	0.8938	STR iSPN	PND5_IVH_PND5_Control
Clip3	16.2319	0.282936	0.215989	1.30996	0.190211	0.93172	STR iSPN	PND5_IVH_PND5_Control
Pld3	19.3379	-0.28048	0.198373	-1.4139	0.157392	0.928175	STR iSPN	PND5_IVH_PND5_Control
Vkorc1	10.3671	-0.102715	0.267681	-0.383723	0.701184	0.981371	STR iSPN	PND5_IVH_PND5_Control
Chrm1	10.3432	0.121966	0.269288	0.452922	0.650605	0.978531	STR iSPN	PND5_IVH_PND5_Control
Alkbh6	1.04749	-0.271949	0.804866	-0.337881	0.735453	0.981415	STR iSPN	PND5_IVH_PND5_Control
Rnf169	39.3524	-0.20285	0.139272	-1.45651	0.145252	0.91799	STR iSPN	PND5_IVH_PND5_Control
Lrrc28	29.7434	-0.459138	0.167827	-2.73577	0.00622343	0.697921	STR iSPN	PND5_IVH_PND5_Control
Ubxn1	4.51214	0.356063	0.437899	0.813118	0.41615	0.965332	STR iSPN	PND5_IVH_PND5_Control
Syne4	0.589381	-0.0374072	0.984691	-0.0379888	0.969697	0.999225	STR iSPN	PND5_IVH_PND5_Control
Drap1	8.15989	-0.177245	0.31695	-0.55922	0.576012	0.976178	STR iSPN	PND5_IVH_PND5_Control
Dynlt1	4.27584	0.736992	0.435143	1.69368	0.0903264	0.8938	STR iSPN	PND5_IVH_PND5_Control
Insyn2a	11.6735	-0.185354	0.253326	-0.731684	0.464361	0.969936	STR iSPN	PND5_IVH_PND5_Control
Apba2	104.878	-0.0920338	0.0891632	-1.0322	0.301981	0.948461	STR iSPN	PND5_IVH_PND5_Control
Snx32	35.1596	-0.00885051	0.148035	-0.0597864	0.952326	0.999225	STR iSPN	PND5_IVH_PND5_Control
Actr1a	31.0551	0.188588	0.153092	1.23186	0.218001	0.940289	STR iSPN	PND5_IVH_PND5_Control
Ethe1	1.73298	-1.39212	0.700811	-1.98644	0.046985	0.858988	STR iSPN	PND5_IVH_PND5_Control
Rbm14	13.8659	-0.0313971	0.227762	-0.13785	0.890359	0.997148	STR iSPN	PND5_IVH_PND5_Control
Tiam2	68.8234	0.0280984	0.106471	0.263907	0.791852	0.989683	STR iSPN	PND5_IVH_PND5_Control
Pwwp2b	2.418	-0.478164	0.556031	-0.85996	0.389811	0.960814	STR iSPN	PND5_IVH_PND5_Control
Uqcc3	0.868865	-2.7211	1.20615	-2.25602	0.0240692	0.832788	STR iSPN	PND5_IVH_PND5_Control
Ntrk3	232.837	0.0531989	0.0666184	0.798562	0.424545	0.966546	STR iSPN	PND5_IVH_PND5_Control
Capn12	2.62109	0.665869	0.558801	1.1916	0.233417	0.946992	STR iSPN	PND5_IVH_PND5_Control
Picalm	96.1791	-0.00291197	0.0927675	-0.0313899	0.974959	0.999225	STR iSPN	PND5_IVH_PND5_Control
Doc2a	2.80779	0.853482	0.548114	1.55712	0.119441	0.911511	STR iSPN	PND5_IVH_PND5_Control
Lrfn3	1.70459	0.733877	0.692803	1.05929	0.28947	0.948461	STR iSPN	PND5_IVH_PND5_Control
LOC103691238	0.349727	-0.155063	1.29135	-0.120078	0.904421	0.998574	STR iSPN	PND5_IVH_PND5_Control
Zfpl1	1.44731	0.250684	0.69242	0.362041	0.717322	0.981371	STR iSPN	PND5_IVH_PND5_Control
Pycard	2.01342	0.14349	0.606055	0.236761	0.812842	0.991159	STR iSPN	PND5_IVH_PND5_Control
Mef2a	145.926	-0.0351134	0.0794117	-0.442169	0.658367	0.978531	STR iSPN	PND5_IVH_PND5_Control
Dcun1d3	12.551	0.0804096	0.243635	0.330041	0.741369	0.983106	STR iSPN	PND5_IVH_PND5_Control
Ctf1	1.11402	1.25766	0.904195	1.39091	0.164252	0.93107	STR iSPN	PND5_IVH_PND5_Control
Rfx3	353.63	-0.206822	0.0624935	-3.30949	0.000934644	0.393097	STR iSPN	PND5_IVH_PND5_Control
Kctd21	4.62513	-0.177531	0.403372	-0.440119	0.659851	0.978534	STR iSPN	PND5_IVH_PND5_Control
Tfb1m	5.64038	0.65567	0.3974	1.6499	0.0989635	0.8938	STR iSPN	PND5_IVH_PND5_Control
Alg8	10.4974	-0.302739	0.269237	-1.12443	0.260829	0.947666	STR iSPN	PND5_IVH_PND5_Control
Actn4	52.4021	-0.0695028	0.122924	-0.565413	0.571793	0.976178	STR iSPN	PND5_IVH_PND5_Control
Chsy1	15.2474	-0.0403867	0.218315	-0.184993	0.853235	0.996218	STR iSPN	PND5_IVH_PND5_Control
Rbm4	2.89329	-0.00141241	0.506915	-0.00278629	0.997777	0.999491	STR iSPN	PND5_IVH_PND5_Control
Arrdc4	8.91274	0.206581	0.282579	0.731056	0.464745	0.969936	STR iSPN	PND5_IVH_PND5_Control
Armc5	2.81524	-0.0268923	0.509565	-0.052775	0.957911	0.999225	STR iSPN	PND5_IVH_PND5_Control
Ndufc2	22.16	-0.148039	0.181483	-0.815717	0.414662	0.965332	STR iSPN	PND5_IVH_PND5_Control
Ino80e	11.2505	0.299474	0.261585	1.14484	0.252274	0.947666	STR iSPN	PND5_IVH_PND5_Control
AABR07007032.1	89.6837	-0.062963	0.0998361	-0.630664	0.52826	0.974031	STR iSPN	PND5_IVH_PND5_Control
Zbtb3	1.89172	0.797601	0.650598	1.22595	0.220218	0.943957	STR iSPN	PND5_IVH_PND5_Control
Lysmd4	8.02459	0.216358	0.309477	0.699108	0.484485	0.972388	STR iSPN	PND5_IVH_PND5_Control
Slc25a28	26.6068	-0.360818	0.169558	-2.128	0.0333375	0.851335	STR iSPN	PND5_IVH_PND5_Control
Lipa	3.9443	0.453903	0.422338	1.07474	0.282492	0.948461	STR iSPN	PND5_IVH_PND5_Control
Gabrg3	907.323	-0.00642978	0.05212	-0.123365	0.901818	0.998574	STR iSPN	PND5_IVH_PND5_Control
Ifit2	0.37041	-1.08549	1.30497	-0.831809	0.405517	0.964458	STR iSPN	PND5_IVH_PND5_Control
Polr2g	2.38998	0.100974	0.602539	0.167581	0.866913	0.99651	STR iSPN	PND5_IVH_PND5_Control
Esr1	3.01653	-0.517796	0.496041	-1.04386	0.296551	0.948461	STR iSPN	PND5_IVH_PND5_Control
Ctr9	43.3054	-0.0797467	0.134815	-0.591526	0.554168	0.975022	STR iSPN	PND5_IVH_PND5_Control
Rtn2	10.1203	0.306909	0.275272	1.11493	0.26488	0.947666	STR iSPN	PND5_IVH_PND5_Control
Crebzf	20.1757	-0.0793365	0.196819	-0.403094	0.686879	0.98067	STR iSPN	PND5_IVH_PND5_Control
Tmem126a	2.66588	0.475823	0.524623	0.906982	0.364416	0.95903	STR iSPN	PND5_IVH_PND5_Control
Fanci	0.754411	1.28624	0.971547	1.3239	0.185535	0.93107	STR iSPN	PND5_IVH_PND5_Control
Kif20b	1.84518	-0.135444	0.634832	-0.213353	0.831051	0.991159	STR iSPN	PND5_IVH_PND5_Control
Aldh16a1	4.51988	-0.0121785	0.39906	-0.030518	0.975654	0.999225	STR iSPN	PND5_IVH_PND5_Control
Slc3a2	13.8993	-0.288595	0.235969	-1.22302	0.221321	0.944316	STR iSPN	PND5_IVH_PND5_Control
Ccdc81	2.95282	-0.263366	0.479052	-0.549765	0.582481	0.976178	STR iSPN	PND5_IVH_PND5_Control
Ints5	0.467584	-0.0590149	1.22328	-0.0482434	0.961522	0.999225	STR iSPN	PND5_IVH_PND5_Control
Vwce	2.67861	0.170588	0.532243	0.320508	0.748583	0.983482	STR iSPN	PND5_IVH_PND5_Control
Polg	3.76256	-0.222494	0.442398	-0.502927	0.615016	0.978336	STR iSPN	PND5_IVH_PND5_Control
Mrpl23	2.75058	0.928989	0.548473	1.69377	0.0903086	0.8938	STR iSPN	PND5_IVH_PND5_Control
Lyrm1	14.6853	-0.0456885	0.22511	-0.202961	0.839165	0.993117	STR iSPN	PND5_IVH_PND5_Control
Pex11a	1.08978	0.159506	0.880568	0.18114	0.856258	0.996218	STR iSPN	PND5_IVH_PND5_Control
Phkg2	20.2326	0.10431	0.187111	0.557473	0.577204	0.976178	STR iSPN	PND5_IVH_PND5_Control
Kcnc1	34.2581	-0.116741	0.156457	-0.746158	0.455572	0.969931	STR iSPN	PND5_IVH_PND5_Control
Adgra1	5.31788	0.0149735	0.370013	0.0404676	0.96772	0.999225	STR iSPN	PND5_IVH_PND5_Control
P4ha3	0.926567	0.0979919	0.847742	0.115592	0.907976	0.998804	STR iSPN	PND5_IVH_PND5_Control
Cc2d2b	13.8425	0.0116393	0.226043	0.0514917	0.958934	0.999225	STR iSPN	PND5_IVH_PND5_Control
Rasgrp4	0.553682	1.43068	1.10499	1.29475	0.195408	0.933174	STR iSPN	PND5_IVH_PND5_Control
Pih1d1	3.95917	0.457019	0.432268	1.05726	0.290393	0.948461	STR iSPN	PND5_IVH_PND5_Control
Ganab	4.36707	-0.464613	0.430708	-1.07872	0.280713	0.948461	STR iSPN	PND5_IVH_PND5_Control
Mex3b	4.3879	-0.0548836	0.397966	-0.13791	0.890311	0.997148	STR iSPN	PND5_IVH_PND5_Control
Il4i1	0.319231	-0.64972	1.50185	-0.432613	0.665296	0.979094	STR iSPN	PND5_IVH_PND5_Control
Aldh18a1	12.8192	0.35185	0.247094	1.42395	0.154461	0.926664	STR iSPN	PND5_IVH_PND5_Control
Stard5	2.88654	-0.171745	0.494373	-0.347401	0.72829	0.981371	STR iSPN	PND5_IVH_PND5_Control
Cfap119	1.80324	-0.366573	0.624755	-0.586748	0.557373	0.975022	STR iSPN	PND5_IVH_PND5_Control
Sgf29	11.2479	-0.243383	0.267261	-0.910656	0.362477	0.957811	STR iSPN	PND5_IVH_PND5_Control
Il16	11.1597	-0.186813	0.271244	-0.688727	0.490995	0.973426	STR iSPN	PND5_IVH_PND5_Control
Ifit1bl	11.6055	-0.138778	0.252838	-0.548881	0.583087	0.976178	STR iSPN	PND5_IVH_PND5_Control
Wdr11	18.0408	-0.11117	0.206879	-0.537366	0.591014	0.976178	STR iSPN	PND5_IVH_PND5_Control
Ipcef1	32.8461	-0.137049	0.152922	-0.8962	0.370146	0.960814	STR iSPN	PND5_IVH_PND5_Control
Hpse2	8.70392	0.160706	0.323422	0.496894	0.619264	0.978531	STR iSPN	PND5_IVH_PND5_Control
Map4k1	0.766245	1.42954	1.15782	1.23467	0.216952	0.940289	STR iSPN	PND5_IVH_PND5_Control
Cnksr3	0.885185	0.0886704	0.852192	0.10405	0.91713	0.99897	STR iSPN	PND5_IVH_PND5_Control
Ifit1	1.64153	0.0053259	0.671164	0.00793531	0.993669	0.999225	STR iSPN	PND5_IVH_PND5_Control
Tbc1d17	3.41362	0.172524	0.488142	0.353429	0.723767	0.981371	STR iSPN	PND5_IVH_PND5_Control
Mrpl48	23.0379	0.0337035	0.178324	0.189001	0.850092	0.995651	STR iSPN	PND5_IVH_PND5_Control
Lto1	3.98429	0.290324	0.447736	0.648426	0.51671	0.974031	STR iSPN	PND5_IVH_PND5_Control
Rnf40	5.18805	0.093566	0.375187	0.249385	0.803063	0.991159	STR iSPN	PND5_IVH_PND5_Control
Akt1s1	2.36919	0.467379	0.605926	0.771346	0.440502	0.967789	STR iSPN	PND5_IVH_PND5_Control
Ppme1	32.907	0.189918	0.151873	1.2505	0.211115	0.935925	STR iSPN	PND5_IVH_PND5_Control
Aplp1	43.3404	0.179464	0.144483	1.24212	0.214194	0.937304	STR iSPN	PND5_IVH_PND5_Control
Papss2	0.965695	-1.10414	0.919527	-1.20077	0.229841	0.946553	STR iSPN	PND5_IVH_PND5_Control
Ap3s2	15.9099	-0.120219	0.231953	-0.518291	0.604255	0.976178	STR iSPN	PND5_IVH_PND5_Control
Prune2	18.115	-0.352111	0.201335	-1.74889	0.0803108	0.8938	STR iSPN	PND5_IVH_PND5_Control
Echs1	1.01543	-0.791134	0.840809	-0.940921	0.346746	0.954316	STR iSPN	PND5_IVH_PND5_Control
Synj2	2.5015	0.728032	0.551188	1.32084	0.186554	0.93107	STR iSPN	PND5_IVH_PND5_Control
Cog7	19.1649	0.0677039	0.197665	0.342518	0.731961	0.981371	STR iSPN	PND5_IVH_PND5_Control
Rab6a	35.7442	0.130547	0.148942	0.876496	0.38076	0.960814	STR iSPN	PND5_IVH_PND5_Control
R3hcc1l	11.9046	-0.0701541	0.25426	-0.275915	0.782613	0.989683	STR iSPN	PND5_IVH_PND5_Control
Mogat2	3.81362	0.229146	0.487213	0.47032	0.638126	0.978531	STR iSPN	PND5_IVH_PND5_Control
Hirip3	7.67302	0.551011	0.316674	1.74	0.0818595	0.8938	STR iSPN	PND5_IVH_PND5_Control
Paox	0.962116	0.447438	0.988334	0.45272	0.650751	0.978531	STR iSPN	PND5_IVH_PND5_Control
Abraxas2	8.37337	-0.125514	0.297275	-0.422216	0.672867	0.98067	STR iSPN	PND5_IVH_PND5_Control
Serac1	13.2075	0.0769535	0.233934	0.328954	0.74219	0.983106	STR iSPN	PND5_IVH_PND5_Control
Arpin	2.42613	-0.316565	0.547967	-0.577708	0.563461	0.975022	STR iSPN	PND5_IVH_PND5_Control
C2cd3	20.1573	-0.136425	0.192787	-0.707645	0.479165	0.970481	STR iSPN	PND5_IVH_PND5_Control
Kirrel2	0.560666	0.19653	1.15465	0.170208	0.864847	0.996218	STR iSPN	PND5_IVH_PND5_Control
Fus	225.452	0.0341671	0.0703312	0.485802	0.627108	0.978531	STR iSPN	PND5_IVH_PND5_Control
B3gat3	7.84074	-0.13899	0.317603	-0.437623	0.66166	0.978534	STR iSPN	PND5_IVH_PND5_Control
Rela	3.38289	0.258023	0.456546	0.565163	0.571963	0.976178	STR iSPN	PND5_IVH_PND5_Control
Gga2	17.9626	0.204867	0.2074	0.987787	0.323257	0.951566	STR iSPN	PND5_IVH_PND5_Control
Rps6kb2	14.3318	0.0723173	0.227716	0.317577	0.750806	0.983853	STR iSPN	PND5_IVH_PND5_Control
Fam98c	7.60335	0.510156	0.328646	1.55229	0.120592	0.911511	STR iSPN	PND5_IVH_PND5_Control
Proser3	2.90884	0.550468	0.516659	1.06544	0.286678	0.948461	STR iSPN	PND5_IVH_PND5_Control
Furin	4.50701	0.403233	0.409082	0.985702	0.324279	0.951566	STR iSPN	PND5_IVH_PND5_Control
Pcnx3	6.3296	0.47305	0.353705	1.33741	0.181087	0.93107	STR iSPN	PND5_IVH_PND5_Control
Blm	3.85252	-0.274424	0.420381	-0.6528	0.513885	0.974031	STR iSPN	PND5_IVH_PND5_Control
Lin37	4.73321	-0.395749	0.391729	-1.01026	0.312369	0.94927	STR iSPN	PND5_IVH_PND5_Control
Plekhb1	0.913406	0.539654	0.931446	0.579372	0.562338	0.975022	STR iSPN	PND5_IVH_PND5_Control
Lrrc10b	13.8244	-0.347294	0.227169	-1.5288	0.126315	0.913287	STR iSPN	PND5_IVH_PND5_Control
Ppp4c	12.1953	0.207214	0.246258	0.84145	0.400096	0.963219	STR iSPN	PND5_IVH_PND5_Control
LOC103691235	2.76108	0.534455	0.518959	1.02986	0.303076	0.948461	STR iSPN	PND5_IVH_PND5_Control
Pde8a	0.843998	-0.54086	0.885921	-0.610506	0.541527	0.974407	STR iSPN	PND5_IVH_PND5_Control
Hif1an	4.92195	-0.830151	0.399017	-2.08049	0.0374808	0.851335	STR iSPN	PND5_IVH_PND5_Control
Asah2	0.459686	0.5116	1.14805	0.445626	0.655867	0.978531	STR iSPN	PND5_IVH_PND5_Control
Prcp	8.67849	-0.095314	0.29991	-0.317809	0.75063	0.983853	STR iSPN	PND5_IVH_PND5_Control
Acer3	15.655	0.0238411	0.226142	0.105425	0.916038	0.99897	STR iSPN	PND5_IVH_PND5_Control
Gnaq	154.257	0.0557075	0.078306	0.711408	0.476831	0.970428	STR iSPN	PND5_IVH_PND5_Control
Slf2	83.1757	-0.106113	0.102881	-1.03142	0.302343	0.948461	STR iSPN	PND5_IVH_PND5_Control
Prkcb	263.115	-0.0269616	0.0650733	-0.414327	0.678635	0.98067	STR iSPN	PND5_IVH_PND5_Control
Borcs7	1.96419	0.0872449	0.642176	0.135858	0.891933	0.997299	STR iSPN	PND5_IVH_PND5_Control
As3mt	2.20494	-0.0351072	0.57055	-0.0615322	0.950935	0.999225	STR iSPN	PND5_IVH_PND5_Control
Smndc1	11.6471	0.51886	0.256371	2.02386	0.0429843	0.851335	STR iSPN	PND5_IVH_PND5_Control
Dnmbp	8.25803	0.312871	0.29314	1.06731	0.285832	0.948461	STR iSPN	PND5_IVH_PND5_Control
Tlcd3b	6.28162	0.23286	0.34988	0.665544	0.505703	0.974031	STR iSPN	PND5_IVH_PND5_Control
Gsto1	54.6277	-0.0878515	0.120435	-0.729452	0.465725	0.970236	STR iSPN	PND5_IVH_PND5_Control
Gsto2	7.97641	-0.703473	0.308196	-2.28255	0.0224567	0.826092	STR iSPN	PND5_IVH_PND5_Control
Zfp110	19.4597	-0.203597	0.20174	-1.00921	0.312876	0.94927	STR iSPN	PND5_IVH_PND5_Control
Pnma8a	6.28133	-0.0173038	0.34613	-0.049992	0.960129	0.999225	STR iSPN	PND5_IVH_PND5_Control
Lcor	157.788	-0.0167834	0.0752772	-0.222954	0.823571	0.991159	STR iSPN	PND5_IVH_PND5_Control
Rdh13	5.10991	0.365837	0.371956	0.983548	0.325338	0.951566	STR iSPN	PND5_IVH_PND5_Control
Zfp551	3.29803	-0.0771284	0.469686	-0.164213	0.869564	0.99651	STR iSPN	PND5_IVH_PND5_Control
Syt7	29.8071	-0.0242037	0.157363	-0.153809	0.877761	0.996694	STR iSPN	PND5_IVH_PND5_Control
Bicra	32.6539	0.0422933	0.152114	0.278037	0.780984	0.989683	STR iSPN	PND5_IVH_PND5_Control
Slit1	33.1413	-0.108633	0.149227	-0.727971	0.466631	0.970236	STR iSPN	PND5_IVH_PND5_Control
Ehd1	2.36874	0.837207	0.602853	1.38874	0.164911	0.93107	STR iSPN	PND5_IVH_PND5_Control
Ttc9c	4.00995	-0.29064	0.426726	-0.681092	0.495813	0.974031	STR iSPN	PND5_IVH_PND5_Control
Slc8a2	30.804	-0.0802354	0.153489	-0.522742	0.601154	0.976178	STR iSPN	PND5_IVH_PND5_Control
Slc16a12	0.557999	0.587672	1.09328	0.537529	0.590902	0.976178	STR iSPN	PND5_IVH_PND5_Control
Mosmo	32.4563	-0.184896	0.150167	-1.23127	0.218222	0.94078	STR iSPN	PND5_IVH_PND5_Control
Map3k11	0.6977	-0.187251	0.91056	-0.205644	0.837069	0.992187	STR iSPN	PND5_IVH_PND5_Control
Ppp5c	6.91354	-0.311049	0.32789	-0.948637	0.342805	0.954316	STR iSPN	PND5_IVH_PND5_Control
Ccdc28a	5.85103	0.133069	0.381868	0.348469	0.727488	0.981371	STR iSPN	PND5_IVH_PND5_Control
Vwa3a	20.186	-0.463408	0.209598	-2.21094	0.0270403	0.851335	STR iSPN	PND5_IVH_PND5_Control
Meis3	18.802	-0.259578	0.199798	-1.2992	0.193875	0.933174	STR iSPN	PND5_IVH_PND5_Control
Rusf1	6.02935	-0.327247	0.359429	-0.910465	0.362577	0.957811	STR iSPN	PND5_IVH_PND5_Control
Hbs1l	43.9448	0.0478085	0.131575	0.363357	0.716338	0.981371	STR iSPN	PND5_IVH_PND5_Control
Sorcs3	128.999	0.00867694	0.0827417	0.104868	0.916481	0.99897	STR iSPN	PND5_IVH_PND5_Control
Ascl2	0.959044	2.27345	1.1552	1.96802	0.049066	0.867308	STR iSPN	PND5_IVH_PND5_Control
Sympk	9.32737	-0.156407	0.278017	-0.562581	0.57372	0.976178	STR iSPN	PND5_IVH_PND5_Control
Sdr42e2	1.45443	0.421144	0.686372	0.613579	0.539493	0.974407	STR iSPN	PND5_IVH_PND5_Control
Glis3	4.29301	-1.12358	0.453271	-2.47881	0.013182	0.80493	STR iSPN	PND5_IVH_PND5_Control
Arl3	57.5278	0.172161	0.118838	1.4487	0.147422	0.921807	STR iSPN	PND5_IVH_PND5_Control
Eef1g	15.1555	0.200267	0.244822	0.81801	0.413352	0.965332	STR iSPN	PND5_IVH_PND5_Control
Meiosin	0.548819	0.509731	1.14475	0.445277	0.65612	0.978531	STR iSPN	PND5_IVH_PND5_Control
Fxyd5	1.36841	-0.390703	0.759039	-0.514734	0.606739	0.976593	STR iSPN	PND5_IVH_PND5_Control
Tspan32	0.711631	0.0544711	1.1469	0.0474942	0.962119	0.999225	STR iSPN	PND5_IVH_PND5_Control
Napa	11.0716	0.335813	0.271457	1.23708	0.216058	0.940254	STR iSPN	PND5_IVH_PND5_Control
Klf9	9.28132	-0.321389	0.290641	-1.10579	0.268816	0.947666	STR iSPN	PND5_IVH_PND5_Control
Wtip	17.1643	-0.051504	0.222875	-0.231089	0.817246	0.991159	STR iSPN	PND5_IVH_PND5_Control
Fas	1.73795	0.547263	0.67782	0.807386	0.419444	0.965332	STR iSPN	PND5_IVH_PND5_Control
Dhcr7	5.81374	0.00270477	0.355982	0.00759804	0.993938	0.999225	STR iSPN	PND5_IVH_PND5_Control
Usf2	9.98558	-0.236813	0.273521	-0.865795	0.386602	0.960814	STR iSPN	PND5_IVH_PND5_Control
Hif3a	1.94983	0.0510212	0.61088	0.0835208	0.933437	0.999225	STR iSPN	PND5_IVH_PND5_Control
Rnls	95.7182	0.00116081	0.0991387	0.0117089	0.990658	0.999225	STR iSPN	PND5_IVH_PND5_Control
Arhgap18	101.849	-0.014671	0.0949141	-0.154572	0.877159	0.996694	STR iSPN	PND5_IVH_PND5_Control
Uba2	20.3025	-0.00592763	0.191563	-0.0309436	0.975315	0.999225	STR iSPN	PND5_IVH_PND5_Control
Tssc4	7.1804	1.01456	0.37462	2.70822	0.00676444	0.730496	STR iSPN	PND5_IVH_PND5_Control
Sae1	52.1027	-0.0799366	0.12161	-0.657317	0.510977	0.974031	STR iSPN	PND5_IVH_PND5_Control
Atad1	26.673	-0.123103	0.165673	-0.743052	0.45745	0.969936	STR iSPN	PND5_IVH_PND5_Control
Tacc2	70.9406	0.0146095	0.104646	0.139608	0.88897	0.997148	STR iSPN	PND5_IVH_PND5_Control
Zc3h4	10.0815	-0.174907	0.273591	-0.6393	0.522628	0.974031	STR iSPN	PND5_IVH_PND5_Control
Lsr	1.28649	-0.129264	0.764106	-0.16917	0.865663	0.996272	STR iSPN	PND5_IVH_PND5_Control
Tmem216	2.58858	-1.19274	0.551036	-2.16455	0.0304221	0.851335	STR iSPN	PND5_IVH_PND5_Control
Phactr2	1.73852	-0.217916	0.679283	-0.320803	0.74836	0.983482	STR iSPN	PND5_IVH_PND5_Control
Ppp1r13l	1.09518	1.34637	0.893482	1.50687	0.131843	0.913655	STR iSPN	PND5_IVH_PND5_Control
Fkrp	1.95825	-0.682258	0.636051	-1.07265	0.28343	0.948461	STR iSPN	PND5_IVH_PND5_Control
Map7	20.2943	-0.203639	0.189312	-1.07568	0.282069	0.948461	STR iSPN	PND5_IVH_PND5_Control
Strn4	25.8879	-0.0181304	0.168961	-0.107305	0.914547	0.99897	STR iSPN	PND5_IVH_PND5_Control
Ptprk	15.0532	0.0967501	0.254282	0.380484	0.703586	0.981371	STR iSPN	PND5_IVH_PND5_Control
Eif3a	48.1197	-0.0803937	0.126502	-0.635515	0.525093	0.974031	STR iSPN	PND5_IVH_PND5_Control
Gda	58.8034	0.118039	0.122025	0.967336	0.333376	0.953925	STR iSPN	PND5_IVH_PND5_Control
Ighmbp2	7.40385	-0.012425	0.318652	-0.0389924	0.968896	0.999225	STR iSPN	PND5_IVH_PND5_Control
Nfkbid	1.48055	-0.235927	0.791736	-0.297987	0.765713	0.986543	STR iSPN	PND5_IVH_PND5_Control
L3mbtl3	19.0402	-0.0955527	0.199539	-0.478868	0.632032	0.978531	STR iSPN	PND5_IVH_PND5_Control
Rbm42	4.42152	0.0930769	0.399846	0.232782	0.815931	0.991159	STR iSPN	PND5_IVH_PND5_Control
Mypop	5.40101	-0.226248	0.375301	-0.602844	0.546613	0.975022	STR iSPN	PND5_IVH_PND5_Control
Hnrnpul2	12.7559	-0.0412052	0.241323	-0.170747	0.864423	0.996218	STR iSPN	PND5_IVH_PND5_Control
Slc35d3	1.32577	0.57492	0.752026	0.764495	0.444573	0.967789	STR iSPN	PND5_IVH_PND5_Control
Sf1	32.6573	-0.249054	0.152043	-1.63805	0.101411	0.8938	STR iSPN	PND5_IVH_PND5_Control
Tmem151a	1.75772	0.0653214	0.656128	0.0995559	0.920697	0.99897	STR iSPN	PND5_IVH_PND5_Control
Dmkn	0.981654	-0.543217	0.888716	-0.611238	0.541042	0.974407	STR iSPN	PND5_IVH_PND5_Control
Cyb561a3	0.739923	0.180855	0.946603	0.191057	0.848481	0.995051	STR iSPN	PND5_IVH_PND5_Control
Med23	40.024	0.1554	0.140412	1.10674	0.268407	0.947666	STR iSPN	PND5_IVH_PND5_Control
Patl1	15.7317	0.307546	0.212393	1.448	0.147617	0.921807	STR iSPN	PND5_IVH_PND5_Control
Fbl	7.34104	0.105685	0.310633	0.340226	0.733686	0.981371	STR iSPN	PND5_IVH_PND5_Control
Fhip2a	34.3614	-0.0658921	0.14701	-0.448214	0.653998	0.978531	STR iSPN	PND5_IVH_PND5_Control
Akap7	19.6897	-0.0563159	0.199383	-0.282451	0.777598	0.989186	STR iSPN	PND5_IVH_PND5_Control
Enpp3	0.739873	-1.33162	1.0852	-1.22708	0.219793	0.943833	STR iSPN	PND5_IVH_PND5_Control
Clasrp	36.4628	0.00908342	0.146968	0.0618054	0.950718	0.999225	STR iSPN	PND5_IVH_PND5_Control
Tle4	231.937	0.0727343	0.0700617	1.03815	0.299202	0.948461	STR iSPN	PND5_IVH_PND5_Control
Cacul1	37.3488	-0.345424	0.14206	-2.43154	0.0150347	0.813138	STR iSPN	PND5_IVH_PND5_Control
Relb	3.5582	-0.248423	0.451157	-0.550637	0.581883	0.976178	STR iSPN	PND5_IVH_PND5_Control
Opa3	0.754922	2.68848	1.23934	2.1693	0.0300602	0.851335	STR iSPN	PND5_IVH_PND5_Control
Mrpl21	8.84686	-0.160924	0.29794	-0.540122	0.589113	0.976178	STR iSPN	PND5_IVH_PND5_Control
Yif1b	1.21758	0.471409	0.795583	0.592532	0.553494	0.975022	STR iSPN	PND5_IVH_PND5_Control
Vasp	2.56479	-0.161409	0.542303	-0.297636	0.765981	0.986543	STR iSPN	PND5_IVH_PND5_Control
Lama2	1.42171	-0.593161	0.67982	-0.872527	0.382921	0.960814	STR iSPN	PND5_IVH_PND5_Control
Acsl5	14.6092	-0.373185	0.221215	-1.68698	0.0916079	0.8938	STR iSPN	PND5_IVH_PND5_Control
Taok2	18.6905	0.0109914	0.201911	0.054437	0.956587	0.999225	STR iSPN	PND5_IVH_PND5_Control
Sgms1	45.1994	-0.0402176	0.13113	-0.3067	0.759072	0.985973	STR iSPN	PND5_IVH_PND5_Control
Nop53	4.06842	-0.107282	0.416719	-0.257444	0.796836	0.990462	STR iSPN	PND5_IVH_PND5_Control
Tmem200a	30.3063	-0.0332668	0.152626	-0.217964	0.827457	0.991159	STR iSPN	PND5_IVH_PND5_Control
Spint2	13.9161	-0.358678	0.227087	-1.57948	0.114226	0.906976	STR iSPN	PND5_IVH_PND5_Control
Ddb1	18.2309	-0.035248	0.203752	-0.172995	0.862656	0.996218	STR iSPN	PND5_IVH_PND5_Control
AABR07063632.1	3.17422	0.231097	0.464397	0.497629	0.618746	0.978531	STR iSPN	PND5_IVH_PND5_Control
Arhgap35	105.553	-0.0513891	0.0885289	-0.580478	0.561593	0.975022	STR iSPN	PND5_IVH_PND5_Control
Pcgf6	48.1105	-0.00854082	0.135776	-0.0629038	0.949843	0.999225	STR iSPN	PND5_IVH_PND5_Control
Map3k5	12.577	-0.237789	0.25258	-0.941441	0.346479	0.954316	STR iSPN	PND5_IVH_PND5_Control
Nectin2	7.44019	0.171545	0.323479	0.530313	0.595895	0.976178	STR iSPN	PND5_IVH_PND5_Control
Igf2r	19.8924	-0.317839	0.1971	-1.61258	0.106837	0.902925	STR iSPN	PND5_IVH_PND5_Control
Frmd8	3.54339	0.299002	0.436723	0.68465	0.493565	0.973612	STR iSPN	PND5_IVH_PND5_Control
Yif1a	3.68254	-0.244323	0.445638	-0.548255	0.583517	0.976178	STR iSPN	PND5_IVH_PND5_Control
Dpf1	34.9866	0.0874548	0.151055	0.578958	0.562617	0.975022	STR iSPN	PND5_IVH_PND5_Control
Brsk2	38.2862	-0.111543	0.142165	-0.784603	0.432686	0.966546	STR iSPN	PND5_IVH_PND5_Control
Inafm1	11.3475	0.119294	0.25989	0.459018	0.646221	0.978531	STR iSPN	PND5_IVH_PND5_Control
Zranb1	51.4802	-0.0380721	0.124536	-0.305713	0.759824	0.986241	STR iSPN	PND5_IVH_PND5_Control
Tm7sf2	6.39484	0.230436	0.348343	0.66152	0.508279	0.974031	STR iSPN	PND5_IVH_PND5_Control
Enpp1	0.911894	0.0592877	0.892903	0.0663988	0.94706	0.999225	STR iSPN	PND5_IVH_PND5_Control
Osbp	16.5457	-0.241258	0.225724	-1.06882	0.285151	0.948461	STR iSPN	PND5_IVH_PND5_Control
Zfand5	21.7272	0.222335	0.179762	1.23683	0.21615	0.940289	STR iSPN	PND5_IVH_PND5_Control
Zfp418	7.06057	-0.490062	0.320656	-1.52831	0.126435	0.913287	STR iSPN	PND5_IVH_PND5_Control
Ehd2	1.71315	-0.495434	0.635885	-0.779125	0.435906	0.96703	STR iSPN	PND5_IVH_PND5_Control
Zdhhc6	12.3607	-0.416689	0.253901	-1.64114	0.100768	0.8938	STR iSPN	PND5_IVH_PND5_Control
Tmem219	8.69036	-0.117668	0.298091	-0.394739	0.693035	0.98067	STR iSPN	PND5_IVH_PND5_Control
C1h9orf85	10.0557	-0.121641	0.275036	-0.442271	0.658293	0.978531	STR iSPN	PND5_IVH_PND5_Control
LOC691135	5.79418	0.218074	0.356273	0.612099	0.540472	0.974407	STR iSPN	PND5_IVH_PND5_Control
Gatd1	2.62336	0.0912557	0.532936	0.171232	0.864041	0.996218	STR iSPN	PND5_IVH_PND5_Control
Rsph6a	0.829929	-0.779313	1.08156	-0.720543	0.471191	0.970236	STR iSPN	PND5_IVH_PND5_Control
Lsm14a	37.2781	0.049234	0.143436	0.343246	0.731413	0.981371	STR iSPN	PND5_IVH_PND5_Control
Myb	0.699098	-1.90427	1.01924	-1.86832	0.0617171	0.876878	STR iSPN	PND5_IVH_PND5_Control
Macrod1	8.52788	0.170998	0.301709	0.566766	0.570873	0.976178	STR iSPN	PND5_IVH_PND5_Control
Adrb1	3.36297	0.545253	0.478893	1.13857	0.254883	0.947666	STR iSPN	PND5_IVH_PND5_Control
Gpr139	2.79175	-0.0878381	0.512376	-0.171433	0.863883	0.996218	STR iSPN	PND5_IVH_PND5_Control
Morn4	5.87796	-0.26809	0.352778	-0.759938	0.447291	0.968564	STR iSPN	PND5_IVH_PND5_Control
Dmwd	7.07951	-0.509594	0.321975	-1.58271	0.113487	0.906331	STR iSPN	PND5_IVH_PND5_Control
Slc22a3	7.30777	0.0004291	0.325069	0.00132003	0.998947	0.999819	STR iSPN	PND5_IVH_PND5_Control
Arg1	0.711951	0.0687251	1.03264	0.0665527	0.946938	0.999225	STR iSPN	PND5_IVH_PND5_Control
Sipa1l3	18.1672	0.137263	0.209529	0.655103	0.512401	0.974031	STR iSPN	PND5_IVH_PND5_Control
Abhd17b	31.6835	-0.0378719	0.150912	-0.250953	0.80185	0.991159	STR iSPN	PND5_IVH_PND5_Control
Pi4k2a	14.1272	-0.10707	0.226232	-0.473276	0.636016	0.978531	STR iSPN	PND5_IVH_PND5_Control
Zfp772	0.572858	0.432819	0.987439	0.438324	0.661151	0.978534	STR iSPN	PND5_IVH_PND5_Control
Vti1a	100.763	-0.0208659	0.0957883	-0.217833	0.827559	0.991159	STR iSPN	PND5_IVH_PND5_Control
Nudt19	2.39339	0.379612	0.561885	0.675604	0.499292	0.974031	STR iSPN	PND5_IVH_PND5_Control
Ctbp2	1.91454	-0.796455	0.622799	-1.27883	0.200956	0.933393	STR iSPN	PND5_IVH_PND5_Control
Smc3	44.9908	-0.125773	0.13028	-0.965406	0.334341	0.953925	STR iSPN	PND5_IVH_PND5_Control
Psenen	2.98151	0.271644	0.520114	0.522278	0.601476	0.976178	STR iSPN	PND5_IVH_PND5_Control
Pitpnm1	13.2271	-0.129526	0.22997	-0.56323	0.573278	0.976178	STR iSPN	PND5_IVH_PND5_Control
Cnih2	2.83574	-0.30181	1.17541	-0.25677	0.797356	0.990686	STR iSPN	PND5_IVH_PND5_Control
Plg	0.758635	2.45267	1.19985	2.04414	0.0409396	0.851335	STR iSPN	PND5_IVH_PND5_Control
Eef2k	13.075	0.0445357	0.240319	0.185319	0.852979	0.996188	STR iSPN	PND5_IVH_PND5_Control
Zbtb45	2.33707	-0.042266	0.576504	-0.0733145	0.941556	0.999225	STR iSPN	PND5_IVH_PND5_Control
Stx7	59.8766	-0.0606858	0.118359	-0.512725	0.608143	0.977094	STR iSPN	PND5_IVH_PND5_Control
Aip	2.80398	-0.102772	0.515902	-0.199208	0.8421	0.993873	STR iSPN	PND5_IVH_PND5_Control
Capn1	1.28465	-1.06974	0.787195	-1.35892	0.174171	0.93107	STR iSPN	PND5_IVH_PND5_Control
Pvr	1.11291	-0.753239	0.795513	-0.94686	0.34371	0.954316	STR iSPN	PND5_IVH_PND5_Control
RGD1311946	1.70611	1.73409	0.762096	2.27542	0.0228805	0.826092	STR iSPN	PND5_IVH_PND5_Control
Kcnip2	58.4196	-0.238792	0.11707	-2.03974	0.0413762	0.851335	STR iSPN	PND5_IVH_PND5_Control
Vps51	5.83215	-0.772218	0.362209	-2.13197	0.0330093	0.851335	STR iSPN	PND5_IVH_PND5_Control
Trim28	7.59862	0.0503567	0.312644	0.161067	0.87204	0.99651	STR iSPN	PND5_IVH_PND5_Control
Rab1b	2.75464	-0.611606	0.539812	-1.133	0.257215	0.947666	STR iSPN	PND5_IVH_PND5_Control
Igflr1	0.800058	1.82799	1.12557	1.62405	0.104365	0.895666	STR iSPN	PND5_IVH_PND5_Control
Tnks2	41.4097	0.125023	0.136153	0.918253	0.358487	0.956132	STR iSPN	PND5_IVH_PND5_Control
Cemip2	9.45779	-0.140998	0.282347	-0.49938	0.617512	0.978531	STR iSPN	PND5_IVH_PND5_Control
Tmem134	8.22822	-0.167439	0.305002	-0.548976	0.583022	0.976178	STR iSPN	PND5_IVH_PND5_Control
Chmp2a	5.98214	0.267136	0.371501	0.719073	0.472096	0.970236	STR iSPN	PND5_IVH_PND5_Control
Epb41l2	27.6183	-0.0785432	0.167858	-0.467915	0.639846	0.978531	STR iSPN	PND5_IVH_PND5_Control
Klc2	12.8683	0.3399	0.23929	1.42045	0.155476	0.926664	STR iSPN	PND5_IVH_PND5_Control
Ube2m	17.4566	0.260451	0.212881	1.22346	0.221156	0.944316	STR iSPN	PND5_IVH_PND5_Control
Stx5	7.53452	0.0599647	0.307381	0.195083	0.845328	0.994559	STR iSPN	PND5_IVH_PND5_Control
Naa40	13.4348	-0.268999	0.237107	-1.13451	0.256583	0.947666	STR iSPN	PND5_IVH_PND5_Control
Kmt2b	13.5481	0.259541	0.232615	1.11575	0.264528	0.947666	STR iSPN	PND5_IVH_PND5_Control
Mzf1	13.7356	-0.18823	0.234878	-0.801393	0.422904	0.965998	STR iSPN	PND5_IVH_PND5_Control
Pip5k1b	3.92734	-0.856073	0.432224	-1.98062	0.0476336	0.858988	STR iSPN	PND5_IVH_PND5_Control
Nxf1	26.9005	-0.119039	0.163303	-0.728947	0.466034	0.970236	STR iSPN	PND5_IVH_PND5_Control
Exoc3l2	0.573404	-1.93735	1.22539	-1.58101	0.113877	0.906584	STR iSPN	PND5_IVH_PND5_Control
Flrt1	32.0087	0.110076	0.159022	0.692207	0.488807	0.973426	STR iSPN	PND5_IVH_PND5_Control
Pacs1	77.4953	-0.101698	0.101251	-1.00442	0.315176	0.94927	STR iSPN	PND5_IVH_PND5_Control
Sgk1	58.1845	-0.0167943	0.126896	-0.132348	0.894709	0.99744	STR iSPN	PND5_IVH_PND5_Control
Bloc1s3	0.510806	0.174112	1.21587	0.143199	0.886133	0.996946	STR iSPN	PND5_IVH_PND5_Control
Dpy19l3	31.3242	-0.0517872	0.152664	-0.339224	0.734441	0.981371	STR iSPN	PND5_IVH_PND5_Control
Trappc6a	1.16821	0.194163	0.792389	0.245035	0.806429	0.991159	STR iSPN	PND5_IVH_PND5_Control
Tmem223	1.78575	0.3342	0.66796	0.500329	0.616843	0.978409	STR iSPN	PND5_IVH_PND5_Control
Zfp507	26.0158	-0.16971	0.164687	-1.0305	0.302777	0.948461	STR iSPN	PND5_IVH_PND5_Control
Tmem179b	1.92057	-0.667928	0.627495	-1.06443	0.287132	0.948461	STR iSPN	PND5_IVH_PND5_Control
Tgfb1i1	1.64388	-0.105187	0.649563	-0.161935	0.871357	0.99651	STR iSPN	PND5_IVH_PND5_Control
Ppp1r37	17.8806	0.0435954	0.209171	0.20842	0.834901	0.991986	STR iSPN	PND5_IVH_PND5_Control
Slc18b1	4.55881	-0.738564	0.398773	-1.85209	0.0640128	0.879867	STR iSPN	PND5_IVH_PND5_Control
Cfap95	0.383944	-1.30496	1.30081	-1.00319	0.315769	0.94927	STR iSPN	PND5_IVH_PND5_Control
Micb	11.2508	-0.264679	0.277907	-0.952402	0.340893	0.953925	STR iSPN	PND5_IVH_PND5_Control
Taf6l	8.36166	0.892589	0.306632	2.91095	0.00360333	0.559822	STR iSPN	PND5_IVH_PND5_Control
Plaur	0.769006	1.18747	1.13703	1.04436	0.29632	0.948461	STR iSPN	PND5_IVH_PND5_Control
Zfp773-ps1	1.36906	-1.17464	0.730298	-1.60843	0.10774	0.905312	STR iSPN	PND5_IVH_PND5_Control
Eya4	1.31356	0.583577	0.800413	0.729095	0.465943	0.970236	STR iSPN	PND5_IVH_PND5_Control
Coro1b	4.66905	-0.401803	0.42719	-0.940572	0.346924	0.954316	STR iSPN	PND5_IVH_PND5_Control
Zfp954	1.35029	0.777207	0.795617	0.97686	0.328639	0.953223	STR iSPN	PND5_IVH_PND5_Control
Btrc	99.9283	0.0673386	0.0907581	0.741957	0.458113	0.969936	STR iSPN	PND5_IVH_PND5_Control
Entpd7	9.11097	-0.160881	0.285131	-0.564235	0.572594	0.976178	STR iSPN	PND5_IVH_PND5_Control
Clvs2	60.3205	-0.0146895	0.114948	-0.127792	0.898314	0.998383	STR iSPN	PND5_IVH_PND5_Control
Vwa2	3.3967	0.288206	0.46211	0.623674	0.532842	0.974407	STR iSPN	PND5_IVH_PND5_Control
Nova2	35.6208	0.125243	0.145197	0.862571	0.388374	0.960814	STR iSPN	PND5_IVH_PND5_Control
Rrp12	8.83316	0.359073	0.291102	1.2335	0.21739	0.940289	STR iSPN	PND5_IVH_PND5_Control
Rnf217	23.8745	0.0207729	0.177055	0.117324	0.906603	0.998736	STR iSPN	PND5_IVH_PND5_Control
Inpp5f	72.0477	-0.215783	0.105317	-2.0489	0.0404722	0.851335	STR iSPN	PND5_IVH_PND5_Control
Noc3l	26.0883	-0.180624	0.165236	-1.09313	0.274336	0.947666	STR iSPN	PND5_IVH_PND5_Control
Nkain2	3424.43	-0.108277	0.049153	-2.20286	0.0276044	0.851335	STR iSPN	PND5_IVH_PND5_Control
Map3k4	9.89106	-0.173084	0.272974	-0.634069	0.526036	0.974031	STR iSPN	PND5_IVH_PND5_Control
Scn1b	1.06284	0.589	0.804421	0.732204	0.464044	0.969936	STR iSPN	PND5_IVH_PND5_Control
Apba1	208.833	0.0301896	0.0696553	0.433414	0.664714	0.978735	STR iSPN	PND5_IVH_PND5_Control
Cep72	0.694228	-1.51337	1.08146	-1.39938	0.161699	0.929539	STR iSPN	PND5_IVH_PND5_Control
Smg9	3.36951	0.375657	0.465753	0.806558	0.419921	0.965332	STR iSPN	PND5_IVH_PND5_Control
Cox15	20.122	-0.0677122	0.192638	-0.3515	0.725213	0.981371	STR iSPN	PND5_IVH_PND5_Control
Pdcd6	4.0881	0.203252	0.399041	0.509352	0.610505	0.977261	STR iSPN	PND5_IVH_PND5_Control
Rasgrp2	23.2237	-0.0538121	0.17702	-0.303989	0.761136	0.986543	STR iSPN	PND5_IVH_PND5_Control
Pabir1	3.54475	-0.237218	0.449289	-0.527986	0.597509	0.976178	STR iSPN	PND5_IVH_PND5_Control
Gpatch1	23.367	-0.336924	0.175673	-1.91791	0.0551224	0.871703	STR iSPN	PND5_IVH_PND5_Control
Cadm4	17.5953	0.0940801	0.202249	0.46517	0.64181	0.978531	STR iSPN	PND5_IVH_PND5_Control
Ptdss2	20.1651	0.252073	0.192715	1.30801	0.19087	0.93183	STR iSPN	PND5_IVH_PND5_Control
Ankrd13d	36.5369	0.0567641	0.144763	0.392118	0.694971	0.98067	STR iSPN	PND5_IVH_PND5_Control
Prkd2	3.54453	0.0653365	0.440998	0.148156	0.88222	0.996896	STR iSPN	PND5_IVH_PND5_Control
Sdha	16.1608	-0.10166	0.209918	-0.484285	0.628183	0.978531	STR iSPN	PND5_IVH_PND5_Control
Zfp518a	7.80265	0.12636	0.311959	0.405054	0.685437	0.98067	STR iSPN	PND5_IVH_PND5_Control
Fxyd7	5.39477	0.588909	0.397914	1.47999	0.138875	0.917763	STR iSPN	PND5_IVH_PND5_Control
Otub1	18.2792	-0.0160601	0.211335	-0.0759933	0.939424	0.999225	STR iSPN	PND5_IVH_PND5_Control
Tubgcp2	20.974	0.0921484	0.189659	0.485864	0.627064	0.978531	STR iSPN	PND5_IVH_PND5_Control
Zfp536	8.40968	1.37884	0.654595	2.1064	0.03517	0.851335	STR iSPN	PND5_IVH_PND5_Control
Xrcc1	10.2576	-0.212863	0.27126	-0.784721	0.432617	0.966546	STR iSPN	PND5_IVH_PND5_Control
Tbcb	15.0283	0.280606	0.23298	1.20442	0.228426	0.946553	STR iSPN	PND5_IVH_PND5_Control
Tmem132a	11.8871	0.124315	0.254684	0.488114	0.625469	0.978531	STR iSPN	PND5_IVH_PND5_Control
Zfta	7.42053	-0.134893	0.323148	-0.417433	0.676362	0.98067	STR iSPN	PND5_IVH_PND5_Control
Hint3	3.3105	-0.454215	0.469031	-0.968413	0.332838	0.953925	STR iSPN	PND5_IVH_PND5_Control
Grk2	6.47969	-0.484302	0.331119	-1.46262	0.143571	0.91799	STR iSPN	PND5_IVH_PND5_Control
Chuk	46.6978	-0.0549787	0.133297	-0.412453	0.680008	0.98067	STR iSPN	PND5_IVH_PND5_Control
Zfp511	2.02068	0.360493	0.601914	0.598912	0.549232	0.975022	STR iSPN	PND5_IVH_PND5_Control
Tbpl1	0.685137	-1.51156	1.0828	-1.39597	0.162723	0.929539	STR iSPN	PND5_IVH_PND5_Control
Arhgap33	16.0005	-0.138918	0.210573	-0.659711	0.509439	0.974031	STR iSPN	PND5_IVH_PND5_Control
Rnh1	2.97887	-0.548578	0.495849	-1.10634	0.268579	0.947666	STR iSPN	PND5_IVH_PND5_Control
Smc5	97.1619	0.0907523	0.0918524	0.988023	0.323141	0.951566	STR iSPN	PND5_IVH_PND5_Control
Agpat4	45.1706	0.108497	0.131728	0.823641	0.410143	0.965332	STR iSPN	PND5_IVH_PND5_Control
Cpeb3	114.475	0.0852396	0.0852653	0.999698	0.317457	0.949418	STR iSPN	PND5_IVH_PND5_Control
Rtn3	161.945	-0.183841	0.0749658	-2.45233	0.0141935	0.813138	STR iSPN	PND5_IVH_PND5_Control
Slc2a12	1.20596	-0.107394	0.828952	-0.129553	0.89692	0.99807	STR iSPN	PND5_IVH_PND5_Control
Cutc	10.1245	0.211222	0.279	0.757068	0.449009	0.968564	STR iSPN	PND5_IVH_PND5_Control
Fads1	8.42101	-0.119797	0.296622	-0.403871	0.686307	0.98067	STR iSPN	PND5_IVH_PND5_Control
Rspo3	0.439833	1.11214	1.34517	0.826767	0.408369	0.965074	STR iSPN	PND5_IVH_PND5_Control
Tbc1d12	41.3599	-0.0338415	0.140261	-0.241276	0.809341	0.991159	STR iSPN	PND5_IVH_PND5_Control
Trmt11	13.2972	-0.216	0.235612	-0.916763	0.359267	0.956132	STR iSPN	PND5_IVH_PND5_Control
Mcmbp	22.7116	0.0262216	0.177026	0.148123	0.882246	0.996896	STR iSPN	PND5_IVH_PND5_Control
Trim8	7.47854	0.180132	0.32111	0.560966	0.574821	0.976178	STR iSPN	PND5_IVH_PND5_Control
Cebpg	4.34435	-0.575931	0.433274	-1.32925	0.183764	0.93107	STR iSPN	PND5_IVH_PND5_Control
Rnf146	12.1705	0.380483	0.2492	1.52682	0.126807	0.913287	STR iSPN	PND5_IVH_PND5_Control
Caly	14.0859	0.0354643	0.246932	0.14362	0.885801	0.996946	STR iSPN	PND5_IVH_PND5_Control
Tmem109	6.58885	-0.0399807	0.335574	-0.119141	0.905163	0.998574	STR iSPN	PND5_IVH_PND5_Control
Sox6	2.71862	-1.08332	0.982894	-1.10217	0.270387	0.947666	STR iSPN	PND5_IVH_PND5_Control
Gstp1	3.82492	-0.333521	0.438801	-0.760073	0.447211	0.968564	STR iSPN	PND5_IVH_PND5_Control
Echdc1	5.61816	0.000274129	0.358781	0.000764057	0.99939	0.999819	STR iSPN	PND5_IVH_PND5_Control
Pdcd2l	3.14388	0.201428	0.501033	0.402026	0.687665	0.98067	STR iSPN	PND5_IVH_PND5_Control
Prkn	341.391	-0.0907872	0.0615157	-1.47584	0.139988	0.917763	STR iSPN	PND5_IVH_PND5_Control
Dtx4	1.91253	0.0718327	0.63495	0.113131	0.909926	0.998845	STR iSPN	PND5_IVH_PND5_Control
Tshz3	0.919079	-3.92505	1.53845	-2.5513	0.0107321	0.797405	STR iSPN	PND5_IVH_PND5_Control
Cyp2e1	0.399351	3.1395	2.06522	1.52018	0.128467	0.913287	STR iSPN	PND5_IVH_PND5_Control
Znf431l-ps8	5.18927	-0.0189094	0.381223	-0.0496019	0.96044	0.999225	STR iSPN	PND5_IVH_PND5_Control
Psd	10.8269	0.186257	0.283173	0.657752	0.510698	0.974031	STR iSPN	PND5_IVH_PND5_Control
Haus5	3.00976	-0.0916572	0.488757	-0.187531	0.851244	0.996005	STR iSPN	PND5_IVH_PND5_Control
Polr3e	10.6299	0.344997	0.269753	1.27894	0.200919	0.933393	STR iSPN	PND5_IVH_PND5_Control
Kiaa0408L	12.547	-0.0653995	0.245292	-0.266619	0.789762	0.989683	STR iSPN	PND5_IVH_PND5_Control
Fbxl15	1.02067	-0.362611	0.934885	-0.387867	0.698115	0.981157	STR iSPN	PND5_IVH_PND5_Control
Pdlim1	0.935517	-0.657138	0.955745	-0.687567	0.491726	0.973426	STR iSPN	PND5_IVH_PND5_Control
Soga3	134.825	0.00856457	0.0857986	0.0998217	0.920486	0.99897	STR iSPN	PND5_IVH_PND5_Control
Cuedc2	0.428928	-1.37958	1.23745	-1.11486	0.26491	0.947666	STR iSPN	PND5_IVH_PND5_Control
Marchf5	21.292	0.192764	0.186785	1.03201	0.30207	0.948461	STR iSPN	PND5_IVH_PND5_Control
Tppp	2.00199	-0.941653	0.654943	-1.43776	0.150501	0.9246	STR iSPN	PND5_IVH_PND5_Control
Sprn	4.85542	0.403826	0.415472	0.971971	0.331065	0.953925	STR iSPN	PND5_IVH_PND5_Control
Men1	5.36455	-0.220236	0.384818	-0.572311	0.567111	0.976178	STR iSPN	PND5_IVH_PND5_Control
Ears2	8.5149	-0.0623297	0.300384	-0.2075	0.835619	0.991986	STR iSPN	PND5_IVH_PND5_Control
Anapc15	0.937982	-1.86908	0.942887	-1.9823	0.0474456	0.858988	STR iSPN	PND5_IVH_PND5_Control
Vegfb	1.35955	0.0728445	0.783086	0.0930223	0.925886	0.999225	STR iSPN	PND5_IVH_PND5_Control
Ccdc127	8.08805	-0.145136	0.307799	-0.471527	0.637264	0.978531	STR iSPN	PND5_IVH_PND5_Control
Golga7b	3.10481	0.456364	0.488502	0.934212	0.350195	0.954316	STR iSPN	PND5_IVH_PND5_Control
Map4k2	6.08983	-0.339777	0.345828	-0.982503	0.325852	0.951566	STR iSPN	PND5_IVH_PND5_Control
LOC690000	1.51354	0.666803	0.701781	0.950159	0.342031	0.953925	STR iSPN	PND5_IVH_PND5_Control
LOC100361543	3.11335	-0.246675	0.462444	-0.533415	0.593746	0.976178	STR iSPN	PND5_IVH_PND5_Control
Tert	3.12173	-0.239577	0.464734	-0.515514	0.606194	0.976178	STR iSPN	PND5_IVH_PND5_Control
Crtac1	40.6875	0.0224941	0.139729	0.160984	0.872106	0.99651	STR iSPN	PND5_IVH_PND5_Control
Ndufs6l1	2.08057	0.975568	0.725812	1.34411	0.178914	0.93107	STR iSPN	PND5_IVH_PND5_Control
Sdhaf2	13.6539	-0.337508	0.23927	-1.41058	0.15837	0.928175	STR iSPN	PND5_IVH_PND5_Control
Btaf1	48.1759	0.000818922	0.126257	0.00648617	0.994825	0.999225	STR iSPN	PND5_IVH_PND5_Control
Exoc3	22.6638	-0.15498	0.176176	-0.87969	0.379027	0.960814	STR iSPN	PND5_IVH_PND5_Control
C1h11orf58	18.4641	-0.0713646	0.204073	-0.349702	0.726563	0.981371	STR iSPN	PND5_IVH_PND5_Control
Numa1	27.776	-0.172584	0.168316	-1.02536	0.305196	0.949112	STR iSPN	PND5_IVH_PND5_Control
Ubfd1	12.8062	0.289653	0.250405	1.15674	0.247379	0.947666	STR iSPN	PND5_IVH_PND5_Control
Fxn	1.80799	0.578963	0.661554	0.875157	0.381488	0.960814	STR iSPN	PND5_IVH_PND5_Control
Jakmip3	19.614	0.0593142	0.1985	0.298811	0.765084	0.986543	STR iSPN	PND5_IVH_PND5_Control
Atl3	35.4336	-0.0473551	0.145486	-0.325496	0.744806	0.983106	STR iSPN	PND5_IVH_PND5_Control
Il18bp	1.43	0.119941	0.768186	0.156135	0.875927	0.996694	STR iSPN	PND5_IVH_PND5_Control
Gng3	2.38174	0.184179	0.6412	0.287241	0.773928	0.988652	STR iSPN	PND5_IVH_PND5_Control
Tmem147	2.2246	1.4477	0.667999	2.16722	0.0302177	0.851335	STR iSPN	PND5_IVH_PND5_Control
Trdn	2.98095	0.693174	0.494966	1.40045	0.161379	0.929539	STR iSPN	PND5_IVH_PND5_Control
Syce1	0.618411	1.42868	1.05076	1.35966	0.173938	0.93107	STR iSPN	PND5_IVH_PND5_Control
Pacrg	11.5425	-0.144891	0.253168	-0.57231	0.567112	0.976178	STR iSPN	PND5_IVH_PND5_Control
Npas4	2.28974	0.662335	0.550265	1.20366	0.22872	0.946553	STR iSPN	PND5_IVH_PND5_Control
Rnf121	22.4797	-0.00333671	0.178508	-0.0186922	0.985087	0.999225	STR iSPN	PND5_IVH_PND5_Control
Fuom	0.388331	0.775013	1.33603	0.580085	0.561857	0.975022	STR iSPN	PND5_IVH_PND5_Control
Bscl2	10.626	-0.118462	0.276574	-0.428321	0.668418	0.979735	STR iSPN	PND5_IVH_PND5_Control
Qki	113.048	-0.0130772	0.0901758	-0.145019	0.884696	0.996896	STR iSPN	PND5_IVH_PND5_Control
Stip1	16.4598	-0.215033	0.212255	-1.01309	0.311017	0.94927	STR iSPN	PND5_IVH_PND5_Control
Trpc2	3.28318	0.504339	0.523209	0.963934	0.335079	0.953925	STR iSPN	PND5_IVH_PND5_Control
Gapdhs	0.797963	-0.0985274	0.916353	-0.107521	0.914376	0.99897	STR iSPN	PND5_IVH_PND5_Control
Brd9	22.9069	0.158348	0.181423	0.872813	0.382765	0.960814	STR iSPN	PND5_IVH_PND5_Control
Htr7	13.5805	0.0437366	0.253261	0.172694	0.862892	0.996218	STR iSPN	PND5_IVH_PND5_Control
MGC94891	3.05588	0.773827	0.509306	1.51938	0.128668	0.913287	STR iSPN	PND5_IVH_PND5_Control
Ndufab1	9.2634	0.83905	0.363772	2.30653	0.0210812	0.826092	STR iSPN	PND5_IVH_PND5_Control
Sbsn	0.56473	0.0923965	0.998107	0.0925717	0.926244	0.999225	STR iSPN	PND5_IVH_PND5_Control
Cpsf7	27.5806	-0.026221	0.163533	-0.160341	0.872612	0.99651	STR iSPN	PND5_IVH_PND5_Control
Tm9sf3	37.9763	0.0711605	0.143162	0.497064	0.619144	0.978531	STR iSPN	PND5_IVH_PND5_Control
Stx4	7.10418	0.191343	0.327546	0.584171	0.559105	0.975022	STR iSPN	PND5_IVH_PND5_Control
Pnpla2	1.74186	0.789378	0.657902	1.19984	0.230201	0.946553	STR iSPN	PND5_IVH_PND5_Control
Pde10a	1313.63	0.0780159	0.0541581	1.44052	0.14972	0.923418	STR iSPN	PND5_IVH_PND5_Control
Trpt1	1.34989	1.25759	0.762492	1.64931	0.0990837	0.8938	STR iSPN	PND5_IVH_PND5_Control
Uri1	34.7646	0.0522176	0.14675	0.355828	0.721969	0.981371	STR iSPN	PND5_IVH_PND5_Control
Taldo1	1.61683	-0.758461	0.788139	-0.962345	0.335877	0.953925	STR iSPN	PND5_IVH_PND5_Control
Pop4	5.44495	-0.128472	0.370596	-0.346663	0.728845	0.981371	STR iSPN	PND5_IVH_PND5_Control
T2	1.50192	-1.48174	0.747274	-1.98286	0.0473825	0.858988	STR iSPN	PND5_IVH_PND5_Control
Rhpn2	0.560184	-0.771943	1.0782	-0.715958	0.474017	0.970236	STR iSPN	PND5_IVH_PND5_Control
Sufu	34.1793	0.0423933	0.145083	0.292201	0.770133	0.987909	STR iSPN	PND5_IVH_PND5_Control
Prr18	0.703679	-0.534327	1.02166	-0.522998	0.600976	0.976178	STR iSPN	PND5_IVH_PND5_Control
Rcor2	6.05342	-0.0361169	0.350977	-0.102904	0.918039	0.99897	STR iSPN	PND5_IVH_PND5_Control
Ankrd27	10.0833	-0.0253598	0.279205	-0.0908286	0.927629	0.999225	STR iSPN	PND5_IVH_PND5_Control
Sft2d1	13.0391	0.000268738	0.238323	0.00112762	0.9991	0.999819	STR iSPN	PND5_IVH_PND5_Control
RGD1565057	0.874085	0.251651	0.904987	0.278071	0.780957	0.989683	STR iSPN	PND5_IVH_PND5_Control
Mpc1	14.3304	-0.184788	0.227559	-0.812043	0.416767	0.965332	STR iSPN	PND5_IVH_PND5_Control
Faap24	0.606483	-0.151496	1.26265	-0.119983	0.904497	0.998574	STR iSPN	PND5_IVH_PND5_Control
Pik3ap1	0.832682	-1.0645	0.978516	-1.08787	0.276653	0.947666	STR iSPN	PND5_IVH_PND5_Control
Garre1	29.9397	0.143138	0.158775	0.901511	0.367316	0.96011	STR iSPN	PND5_IVH_PND5_Control
Trpm6	1.61804	0.603603	0.681456	0.885755	0.37575	0.960814	STR iSPN	PND5_IVH_PND5_Control
LOC100912659	1.14621	-0.258484	0.762175	-0.339141	0.734504	0.981371	STR iSPN	PND5_IVH_PND5_Control
Ube2s	1.62434	-0.699975	0.696281	-1.0053	0.31475	0.94927	STR iSPN	PND5_IVH_PND5_Control
Zfp180	3.93949	-0.208143	0.448659	-0.463923	0.642703	0.978531	STR iSPN	PND5_IVH_PND5_Control
Tnni3	0.354994	0.819535	1.39827	0.586105	0.557805	0.975022	STR iSPN	PND5_IVH_PND5_Control
Zfp112	6.03469	0.469606	0.355488	1.32102	0.186496	0.93107	STR iSPN	PND5_IVH_PND5_Control
Mark2	95.5405	-0.0597148	0.091867	-0.650014	0.515683	0.974031	STR iSPN	PND5_IVH_PND5_Control
Marf1-ps1	0.59011	-1.26284	1.08707	-1.16169	0.245361	0.947666	STR iSPN	PND5_IVH_PND5_Control
Zfp235	3.30279	0.303525	0.47561	0.638182	0.523355	0.974031	STR iSPN	PND5_IVH_PND5_Control
Zfp111	2.18667	-0.404571	0.580467	-0.696976	0.485818	0.973426	STR iSPN	PND5_IVH_PND5_Control
Znf235-ps1	3.67324	-0.328114	0.460137	-0.713079	0.475797	0.970312	STR iSPN	PND5_IVH_PND5_Control
Wbp1l	18.1449	0.0327383	0.207367	0.157876	0.874555	0.99651	STR iSPN	PND5_IVH_PND5_Control
LOC102555644	14.3788	-0.213434	0.236162	-0.903759	0.366123	0.959779	STR iSPN	PND5_IVH_PND5_Control
AABR07002969.1	5.22011	0.787936	0.370281	2.12794	0.0333419	0.851335	STR iSPN	PND5_IVH_PND5_Control
Vps37c	8.60845	-0.100446	0.285765	-0.3515	0.725214	0.981371	STR iSPN	PND5_IVH_PND5_Control
LOC102555377	9.77659	-0.35358	0.291732	-1.212	0.225512	0.946553	STR iSPN	PND5_IVH_PND5_Control
Cdc37l1	62.8229	0.0297931	0.110788	0.268921	0.78799	0.989683	STR iSPN	PND5_IVH_PND5_Control
Zfp420-ps2	37.4563	0.245879	0.144578	1.70067	0.0890056	0.8938	STR iSPN	PND5_IVH_PND5_Control
Gtf3c1	59.5585	0.0748071	0.114833	0.651443	0.514761	0.974031	STR iSPN	PND5_IVH_PND5_Control
Phrf1	19.2658	-0.00210828	0.198564	-0.0106176	0.991529	0.999225	STR iSPN	PND5_IVH_PND5_Control
Zfp580	6.69366	0.409202	0.32724	1.25046	0.211131	0.935925	STR iSPN	PND5_IVH_PND5_Control
Isoc2b	2.47407	0.3539	0.560255	0.631676	0.527599	0.974031	STR iSPN	PND5_IVH_PND5_Control
Bet1l	4.42471	-0.440587	0.423359	-1.04069	0.298018	0.948461	STR iSPN	PND5_IVH_PND5_Control
Shisa7	33.8352	0.0758942	0.151339	0.501483	0.616031	0.978379	STR iSPN	PND5_IVH_PND5_Control
Sfxn3	7.42713	0.0955021	0.318316	0.300023	0.76416	0.986543	STR iSPN	PND5_IVH_PND5_Control
Uros	3.01411	-0.0747984	0.472832	-0.158192	0.874305	0.99651	STR iSPN	PND5_IVH_PND5_Control
Rcl1	13.1145	-0.29765	0.237462	-1.25347	0.210035	0.934916	STR iSPN	PND5_IVH_PND5_Control
Isoc2a	3.48666	-0.185231	0.462254	-0.400713	0.688632	0.98067	STR iSPN	PND5_IVH_PND5_Control
Znf48	5.32573	-0.550027	0.373469	-1.47275	0.140819	0.917763	STR iSPN	PND5_IVH_PND5_Control
Ppp1r12c	26.4922	0.159737	0.165887	0.962926	0.335585	0.953925	STR iSPN	PND5_IVH_PND5_Control
Ak3	7.58975	0.218649	0.313847	0.696673	0.486008	0.973426	STR iSPN	PND5_IVH_PND5_Control
Spindoc	34.6413	-0.0410338	0.148869	-0.275637	0.782827	0.989683	STR iSPN	PND5_IVH_PND5_Control
Ubtd1	1.37238	0.345425	0.766893	0.450422	0.652406	0.978531	STR iSPN	PND5_IVH_PND5_Control
Pten	56.3351	-0.100458	0.118006	-0.851296	0.394605	0.962827	STR iSPN	PND5_IVH_PND5_Control
Ppfia1	39.5888	-0.278016	0.139972	-1.98622	0.0470093	0.858988	STR iSPN	PND5_IVH_PND5_Control
Nmrk1	0.614472	0.406658	0.952819	0.426795	0.669529	0.979828	STR iSPN	PND5_IVH_PND5_Control
Ppp1ca	3.62463	0.11757	0.48829	0.240778	0.809727	0.991159	STR iSPN	PND5_IVH_PND5_Control
Nat14	2.53112	-0.276629	0.568381	-0.486696	0.626474	0.978531	STR iSPN	PND5_IVH_PND5_Control
Pprc1	7.30182	0.137299	0.319429	0.429826	0.667323	0.979242	STR iSPN	PND5_IVH_PND5_Control
Cnnm1	38.4543	-0.0999132	0.139635	-0.71553	0.474281	0.970236	STR iSPN	PND5_IVH_PND5_Control
Hectd2	53.901	0.0531214	0.120788	0.439791	0.660088	0.978534	STR iSPN	PND5_IVH_PND5_Control
Leng9	8.61222	0.0519216	0.293947	0.176636	0.859794	0.996218	STR iSPN	PND5_IVH_PND5_Control
Rad9a	2.9662	0.405824	0.536826	0.755968	0.449668	0.968564	STR iSPN	PND5_IVH_PND5_Control
Leng8	39.7495	0.152288	0.144108	1.05676	0.290621	0.948461	STR iSPN	PND5_IVH_PND5_Control
Ric8a	3.12908	-0.0231684	0.478128	-0.0484566	0.961352	0.999225	STR iSPN	PND5_IVH_PND5_Control
Rpp30	26.899	0.0941302	0.163879	0.574388	0.565705	0.976178	STR iSPN	PND5_IVH_PND5_Control
Zfp865	5.50956	-0.732519	0.37081	-1.97546	0.0482162	0.863818	STR iSPN	PND5_IVH_PND5_Control
Sirt3	6.41827	-0.271338	0.342432	-0.792385	0.428136	0.966546	STR iSPN	PND5_IVH_PND5_Control
Vom1r44	0.914743	0.414559	0.921481	0.449883	0.652795	0.978531	STR iSPN	PND5_IVH_PND5_Control
Znf865	11.3738	0.190805	0.252841	0.754643	0.450463	0.968969	STR iSPN	PND5_IVH_PND5_Control
Bccip	9.19205	-0.0496361	0.281718	-0.17619	0.860144	0.996218	STR iSPN	PND5_IVH_PND5_Control
Arhgap19	0.335061	-1.03826	1.4586	-0.711823	0.476574	0.970428	STR iSPN	PND5_IVH_PND5_Control
Ptar1	28.1174	0.0703082	0.161756	0.434657	0.663811	0.978534	STR iSPN	PND5_IVH_PND5_Control
Gbf1	76.4201	0.0785491	0.101196	0.776211	0.437624	0.967289	STR iSPN	PND5_IVH_PND5_Control
Katnip	22.012	-0.0105848	0.180955	-0.0584944	0.953355	0.999225	STR iSPN	PND5_IVH_PND5_Control
Plgrkt	10.5718	-0.192047	0.267905	-0.716845	0.47347	0.970236	STR iSPN	PND5_IVH_PND5_Control
Dhx32	45.6054	-0.113294	0.130318	-0.869368	0.384646	0.960814	STR iSPN	PND5_IVH_PND5_Control
Minpp1	6.33448	0.0910685	0.333031	0.273453	0.784505	0.989683	STR iSPN	PND5_IVH_PND5_Control
Psmd13	12.0136	-0.0947511	0.257303	-0.368247	0.712689	0.981371	STR iSPN	PND5_IVH_PND5_Control
Tll2	1.00379	-0.186648	0.915653	-0.203841	0.838477	0.992786	STR iSPN	PND5_IVH_PND5_Control
Zfp52	5.47913	0.646282	0.368075	1.75585	0.0791148	0.8938	STR iSPN	PND5_IVH_PND5_Control
LOC102550851	12.0522	-0.0907348	0.24989	-0.363099	0.716531	0.981371	STR iSPN	PND5_IVH_PND5_Control
Fank1	4.01419	-0.266239	0.423121	-0.629227	0.5292	0.974031	STR iSPN	PND5_IVH_PND5_Control
LOC108348215	0.658875	-1.0763	1.06059	-1.01481	0.310198	0.94927	STR iSPN	PND5_IVH_PND5_Control
Zfp51l1	3.99052	-0.214194	0.43907	-0.487836	0.625666	0.978531	STR iSPN	PND5_IVH_PND5_Control
Tbc1d10b	7.96205	0.150384	0.297158	0.506073	0.612805	0.977746	STR iSPN	PND5_IVH_PND5_Control
Fibp	5.01202	-0.0433751	0.383528	-0.113095	0.909955	0.998845	STR iSPN	PND5_IVH_PND5_Control
Plekha7	17.6227	0.0750423	0.206147	0.364023	0.715841	0.981371	STR iSPN	PND5_IVH_PND5_Control
Arl6ip1	10.3759	0.166233	0.29627	0.561088	0.574738	0.976178	STR iSPN	PND5_IVH_PND5_Control
Adam12	55.7735	-0.300709	0.126285	-2.3812	0.0172563	0.813138	STR iSPN	PND5_IVH_PND5_Control
Myl11	0.460902	-0.3863	1.11964	-0.34502	0.730079	0.981371	STR iSPN	PND5_IVH_PND5_Control
Ypel3	1.57831	-0.17073	0.782074	-0.218304	0.827192	0.991159	STR iSPN	PND5_IVH_PND5_Control
Vldlr	24.8928	-0.00332845	0.171433	-0.0194154	0.98451	0.999225	STR iSPN	PND5_IVH_PND5_Control
Tut1	6.67278	0.5106	0.33893	1.50651	0.131937	0.913769	STR iSPN	PND5_IVH_PND5_Control
Myadm	2.93407	-0.935498	0.506366	-1.84747	0.0646783	0.879867	STR iSPN	PND5_IVH_PND5_Control
Ltbp3	0.525797	1.21113	1.21989	0.992817	0.320799	0.951566	STR iSPN	PND5_IVH_PND5_Control
Eif1ad	1.05029	1.09362	0.937418	1.16663	0.243358	0.947666	STR iSPN	PND5_IVH_PND5_Control
Oga	58.546	0.0902159	0.122309	0.737608	0.460753	0.969936	STR iSPN	PND5_IVH_PND5_Control
Cacng7	9.42888	-0.0544972	0.281156	-0.193833	0.846307	0.994659	STR iSPN	PND5_IVH_PND5_Control
Sptbn2	35.3494	0.0911895	0.14669	0.621646	0.534175	0.974407	STR iSPN	PND5_IVH_PND5_Control
Scyl1	5.88913	0.00582392	0.354512	0.016428	0.986893	0.999225	STR iSPN	PND5_IVH_PND5_Control
AABR07006283.1	1.36736	0.717298	0.70623	1.01567	0.309786	0.94927	STR iSPN	PND5_IVH_PND5_Control
Zik1	4.53979	0.137622	0.405902	0.339052	0.734571	0.981371	STR iSPN	PND5_IVH_PND5_Control
Myof	0.697722	0.381953	1.03636	0.368552	0.712462	0.981371	STR iSPN	PND5_IVH_PND5_Control
Cttn	16.3324	-0.23079	0.21286	-1.08423	0.278263	0.947666	STR iSPN	PND5_IVH_PND5_Control
Lnpep	36.6732	0.0979321	0.143917	0.680474	0.496204	0.974031	STR iSPN	PND5_IVH_PND5_Control
Sart1	8.63809	0.208506	0.294124	0.708907	0.478382	0.970481	STR iSPN	PND5_IVH_PND5_Control
Marveld1	0.500245	0.612136	1.19432	0.512541	0.608273	0.977094	STR iSPN	PND5_IVH_PND5_Control
Sema4g	9.95101	0.117315	0.271899	0.431463	0.666132	0.979094	STR iSPN	PND5_IVH_PND5_Control
Tsga10ip	0.718217	-0.794955	1.04196	-0.762939	0.4455	0.967789	STR iSPN	PND5_IVH_PND5_Control
Cblif	0.396199	-2.13577	1.31758	-1.62098	0.105022	0.89672	STR iSPN	PND5_IVH_PND5_Control
Mrpl43	4.63116	-0.693061	0.445801	-1.55464	0.120031	0.911511	STR iSPN	PND5_IVH_PND5_Control
Cep78	9.80112	-0.0873528	0.270882	-0.322476	0.747092	0.983482	STR iSPN	PND5_IVH_PND5_Control
Zim1	1.65005	-0.23022	0.708327	-0.32502	0.745166	0.983106	STR iSPN	PND5_IVH_PND5_Control
Pank1	10.2892	0.247822	0.282551	0.877088	0.380439	0.960814	STR iSPN	PND5_IVH_PND5_Control
Mrpl16	4.45992	-0.0531549	0.396538	-0.134048	0.893365	0.997351	STR iSPN	PND5_IVH_PND5_Control
Twnk	8.35423	-0.152114	0.308205	-0.493546	0.621627	0.978531	STR iSPN	PND5_IVH_PND5_Control
Ide	27.548	-0.0737559	0.159093	-0.463603	0.642932	0.978531	STR iSPN	PND5_IVH_PND5_Control
Prkcg	73.2316	0.103796	0.104251	0.995631	0.31943	0.951566	STR iSPN	PND5_IVH_PND5_Control
Ehbp1l1	7.09987	0.382307	0.329769	1.15932	0.246326	0.947666	STR iSPN	PND5_IVH_PND5_Control
Tsen34	5.90885	-0.566856	0.364445	-1.5554	0.119851	0.911511	STR iSPN	PND5_IVH_PND5_Control
Col17a1	0.545799	2.29297	1.4864	1.54263	0.12292	0.911511	STR iSPN	PND5_IVH_PND5_Control
Mboat7	10.9029	-0.291395	0.263379	-1.10637	0.268566	0.947666	STR iSPN	PND5_IVH_PND5_Control
Tmc4	0.650938	1.51466	1.25264	1.20917	0.226597	0.946553	STR iSPN	PND5_IVH_PND5_Control
Leng1	1.03042	0.256418	0.904951	0.28335	0.776908	0.989186	STR iSPN	PND5_IVH_PND5_Control
Prkg1	253.658	-0.0678341	0.0722652	-0.938682	0.347894	0.954316	STR iSPN	PND5_IVH_PND5_Control
Cnot3	12.5475	0.19136	0.248557	0.769884	0.441368	0.967789	STR iSPN	PND5_IVH_PND5_Control
Armh3	73.5593	-0.193541	0.104215	-1.85713	0.0632931	0.879867	STR iSPN	PND5_IVH_PND5_Control
Prpf31	4.78937	-1.05859	0.402661	-2.62899	0.00856388	0.773913	STR iSPN	PND5_IVH_PND5_Control
Mrpl49	2.09775	0.492012	0.603175	0.815704	0.414669	0.965332	STR iSPN	PND5_IVH_PND5_Control
Tfpt	3.72847	0.699192	0.462473	1.51185	0.130571	0.913287	STR iSPN	PND5_IVH_PND5_Control
Slc1a1	36.2101	-0.120581	0.142911	-0.84375	0.398809	0.963219	STR iSPN	PND5_IVH_PND5_Control
Atrnl1	159.773	0.0482994	0.0777804	0.620971	0.534618	0.974407	STR iSPN	PND5_IVH_PND5_Control
Cacng8	40.6237	-0.188643	0.139006	-1.35708	0.174756	0.93107	STR iSPN	PND5_IVH_PND5_Control
Mxi1	21.7632	0.101299	0.186404	0.54344	0.586827	0.976178	STR iSPN	PND5_IVH_PND5_Control
Vom2r16	3.15609	-0.906314	0.480204	-1.88735	0.0591131	0.876878	STR iSPN	PND5_IVH_PND5_Control
Trub1	10.8357	-0.224453	0.261009	-0.859942	0.389821	0.960814	STR iSPN	PND5_IVH_PND5_Control
Cep43	20.3918	0.0132708	0.192335	0.0689981	0.944991	0.999225	STR iSPN	PND5_IVH_PND5_Control
Rras2	14.9435	-0.143091	0.22779	-0.628171	0.529892	0.97426	STR iSPN	PND5_IVH_PND5_Control
Smim17	1.02193	-0.634206	0.83856	-0.756304	0.449467	0.968564	STR iSPN	PND5_IVH_PND5_Control
Syvn1	11.5315	0.565101	0.262203	2.15521	0.0311458	0.851335	STR iSPN	PND5_IVH_PND5_Control
Rorb	1.33527	-1.39265	0.770036	-1.80856	0.0705201	0.887728	STR iSPN	PND5_IVH_PND5_Control
Cstf2t	1.36436	0.161941	0.70191	0.230715	0.817536	0.991159	STR iSPN	PND5_IVH_PND5_Control
Gpam	5.12675	-0.691769	0.370755	-1.86584	0.0620638	0.876878	STR iSPN	PND5_IVH_PND5_Control
Fam89b	1.47885	0.172742	0.658068	0.262499	0.792937	0.989683	STR iSPN	PND5_IVH_PND5_Control
Snx15	15.2404	0.0760632	0.225331	0.337561	0.735694	0.981415	STR iSPN	PND5_IVH_PND5_Control
Znrd2	0.93439	-0.392594	0.848102	-0.462909	0.64343	0.978531	STR iSPN	PND5_IVH_PND5_Control
Spata6l	1.36292	0.5769	0.750019	0.769181	0.441786	0.967789	STR iSPN	PND5_IVH_PND5_Control
Dennd10	17.5981	0.016255	0.211148	0.076984	0.938636	0.999225	STR iSPN	PND5_IVH_PND5_Control
Spon1	72.5137	0.159536	0.121197	1.31633	0.188064	0.93107	STR iSPN	PND5_IVH_PND5_Control
Sod2	2.6344	1.14177	0.578585	1.97338	0.0484525	0.865392	STR iSPN	PND5_IVH_PND5_Control
Slc18a2	5.46656	0.100526	0.366474	0.274305	0.78385	0.989683	STR iSPN	PND5_IVH_PND5_Control
Wtap	59.5511	-0.143948	0.114867	-1.25317	0.210143	0.934916	STR iSPN	PND5_IVH_PND5_Control
Ap2a2	55.251	0.0269601	0.120487	0.223759	0.822945	0.991159	STR iSPN	PND5_IVH_PND5_Control
Pdzd8	40.6763	-0.210343	0.140353	-1.49867	0.13396	0.917763	STR iSPN	PND5_IVH_PND5_Control
Arl2	20.7289	0.112769	0.190221	0.592833	0.553293	0.975022	STR iSPN	PND5_IVH_PND5_Control
Acat2	2.81165	0.922167	0.521813	1.76724	0.0771885	0.8938	STR iSPN	PND5_IVH_PND5_Control
Pcgf5	7.85439	0.212361	0.318222	0.667335	0.504558	0.974031	STR iSPN	PND5_IVH_PND5_Control
Sbf2	340.639	0.0225537	0.0596498	0.378102	0.705355	0.981371	STR iSPN	PND5_IVH_PND5_Control
Prdx3	6.51165	-0.0175672	0.380171	-0.0462086	0.963144	0.999225	STR iSPN	PND5_IVH_PND5_Control
Tctn3	1.88205	0.390505	0.618654	0.631218	0.527898	0.974031	STR iSPN	PND5_IVH_PND5_Control
Nolc1	11.7486	0.354571	0.25304	1.40125	0.16114	0.929539	STR iSPN	PND5_IVH_PND5_Control
Cd151	9.69981	0.266923	0.29168	0.915121	0.360128	0.956132	STR iSPN	PND5_IVH_PND5_Control
Tcp1	14.3331	0.431287	0.224775	1.91875	0.0550157	0.871703	STR iSPN	PND5_IVH_PND5_Control
Dpf2	12.3555	0.0983665	0.255443	0.385082	0.700177	0.981371	STR iSPN	PND5_IVH_PND5_Control
Mrpl18	6.58444	-0.396049	0.344797	-1.14865	0.250702	0.947666	STR iSPN	PND5_IVH_PND5_Control
AC109542.1	1.09894	1.20514	0.902906	1.33473	0.181963	0.93107	STR iSPN	PND5_IVH_PND5_Control
Pnldc1	0.925431	-0.0824286	0.884791	-0.0931617	0.925775	0.999225	STR iSPN	PND5_IVH_PND5_Control
Ccdc186	24.5491	0.156249	0.172224	0.907245	0.364277	0.95903	STR iSPN	PND5_IVH_PND5_Control
Tspan4	12.3093	0.0126896	0.244245	0.0519544	0.958565	0.999225	STR iSPN	PND5_IVH_PND5_Control
Crym	3.4215	0.433402	0.47043	0.921288	0.3569	0.955584	STR iSPN	PND5_IVH_PND5_Control
Stk33	0.502724	1.14461	1.2709	0.900628	0.367786	0.960692	STR iSPN	PND5_IVH_PND5_Control
Cln3	5.66308	-0.0226329	0.365282	-0.0619599	0.950595	0.999225	STR iSPN	PND5_IVH_PND5_Control
Usp31	20.6189	-0.261163	0.198525	-1.31552	0.188336	0.93107	STR iSPN	PND5_IVH_PND5_Control
Slc29a2	8.24161	0.38261	0.313729	1.21955	0.222634	0.9458	STR iSPN	PND5_IVH_PND5_Control
Ipo7	29.2006	0.0539975	0.156746	0.344489	0.730478	0.981371	STR iSPN	PND5_IVH_PND5_Control
Trpm3	693.992	0.11135	0.060634	1.83644	0.0662933	0.880614	STR iSPN	PND5_IVH_PND5_Control
Apobr	0.875389	-0.800477	0.919335	-0.870713	0.383911	0.960814	STR iSPN	PND5_IVH_PND5_Control
Exoc6	49.6066	-0.0507924	0.123722	-0.410536	0.681413	0.98067	STR iSPN	PND5_IVH_PND5_Control
Zng1a	11.9788	-0.040941	0.260057	-0.157431	0.874905	0.99651	STR iSPN	PND5_IVH_PND5_Control
Ampd3	1.98488	0.327724	0.613571	0.534124	0.593255	0.976178	STR iSPN	PND5_IVH_PND5_Control
Hoga1	0.576058	1.73952	1.31812	1.3197	0.186936	0.93107	STR iSPN	PND5_IVH_PND5_Control
Eif4g2	31.2345	0.381661	0.180124	2.11887	0.0341013	0.851335	STR iSPN	PND5_IVH_PND5_Control
Ldb1	18.7636	0.185058	0.204206	0.906231	0.364813	0.959157	STR iSPN	PND5_IVH_PND5_Control
Smg1	76.3779	-0.134449	0.101318	-1.327	0.184508	0.93107	STR iSPN	PND5_IVH_PND5_Control
Pc	1.05978	0.0815878	0.778294	0.104829	0.916511	0.99897	STR iSPN	PND5_IVH_PND5_Control
Smpd1	3.07769	-0.671462	0.514826	-1.30425	0.192148	0.93183	STR iSPN	PND5_IVH_PND5_Control
Chid1	26.3047	-0.0939603	0.162771	-0.577257	0.563766	0.975146	STR iSPN	PND5_IVH_PND5_Control
Irag1	0.418768	1.96794	1.83499	1.07246	0.283515	0.948461	STR iSPN	PND5_IVH_PND5_Control
Apbb1	14.801	0.214065	0.22468	0.952751	0.340716	0.953925	STR iSPN	PND5_IVH_PND5_Control
Far1	53.4207	-0.0979015	0.121323	-0.806949	0.419696	0.965332	STR iSPN	PND5_IVH_PND5_Control
Rab11fip2	31.8961	0.0736991	0.153004	0.48168	0.630033	0.978531	STR iSPN	PND5_IVH_PND5_Control
Zfp771	3.53522	0.0484841	0.470905	0.102959	0.917995	0.99897	STR iSPN	PND5_IVH_PND5_Control
Akip1	2.59579	1.06884	0.569887	1.87554	0.060719	0.876878	STR iSPN	PND5_IVH_PND5_Control
Lrfn4	3.22378	0.825237	0.502583	1.64199	0.100592	0.8938	STR iSPN	PND5_IVH_PND5_Control
AC119332.1	8.53185	0.250276	0.309137	0.809594	0.418174	0.965332	STR iSPN	PND5_IVH_PND5_Control
Tmem9b	6.91966	-0.13392	0.32986	-0.405989	0.68475	0.98067	STR iSPN	PND5_IVH_PND5_Control
Ctsf	3.77549	-0.973581	0.443025	-2.19758	0.0279794	0.851335	STR iSPN	PND5_IVH_PND5_Control
Actn3	0.400901	0.446128	1.25036	0.356799	0.721243	0.981371	STR iSPN	PND5_IVH_PND5_Control
Nrip3	5.10793	-0.0437685	0.379526	-0.115324	0.908188	0.998804	STR iSPN	PND5_IVH_PND5_Control
Zdhhc24	2.66558	-0.418846	0.516128	-0.811516	0.41707	0.965332	STR iSPN	PND5_IVH_PND5_Control
Dennd2b	47.8222	0.136286	0.128762	1.05843	0.289858	0.948461	STR iSPN	PND5_IVH_PND5_Control
Bbs1	8.5614	-0.0879923	0.289717	-0.303718	0.761343	0.986543	STR iSPN	PND5_IVH_PND5_Control
Vps35l	18.8859	-0.636644	0.200708	-3.17198	0.00151402	0.446768	STR iSPN	PND5_IVH_PND5_Control
Erlin1	12.4583	-0.176713	0.256069	-0.690097	0.490133	0.973426	STR iSPN	PND5_IVH_PND5_Control
Jak2	54.1701	-0.117235	0.119245	-0.983139	0.325539	0.951566	STR iSPN	PND5_IVH_PND5_Control
Knop1	37.9242	0.21455	0.14457	1.48406	0.137794	0.917763	STR iSPN	PND5_IVH_PND5_Control
Dpp3	10.1195	0.314665	0.276953	1.13617	0.255886	0.947666	STR iSPN	PND5_IVH_PND5_Control
Iqck	11.8229	0.176608	0.267206	0.660945	0.508648	0.974031	STR iSPN	PND5_IVH_PND5_Control
Cnnm2	22.8518	-0.122539	0.176631	-0.693758	0.487834	0.973426	STR iSPN	PND5_IVH_PND5_Control
Gprc5b	1.89139	0.266282	0.70856	0.375808	0.70706	0.981371	STR iSPN	PND5_IVH_PND5_Control
Clpb	33.3044	-0.396689	0.148951	-2.66322	0.00773967	0.758552	STR iSPN	PND5_IVH_PND5_Control
Hs3st4	390.669	0.0599223	0.0644819	0.929289	0.352739	0.954316	STR iSPN	PND5_IVH_PND5_Control
Tufm	1.04419	0.218053	0.882664	0.247039	0.804878	0.991159	STR iSPN	PND5_IVH_PND5_Control
Sh2b1	3.74759	0.418891	0.456349	0.917918	0.358662	0.956132	STR iSPN	PND5_IVH_PND5_Control
LOC691519	4.11298	-0.139217	0.425435	-0.327234	0.743491	0.983106	STR iSPN	PND5_IVH_PND5_Control
Uqcrc2	37.1414	0.0216588	0.142594	0.151891	0.879273	0.996694	STR iSPN	PND5_IVH_PND5_Control
Peli3	8.0473	-0.22733	0.302111	-0.752473	0.451767	0.969242	STR iSPN	PND5_IVH_PND5_Control
Cdr2	1.88526	-0.422225	0.638633	-0.661138	0.508524	0.974031	STR iSPN	PND5_IVH_PND5_Control
Kctd13	4.60079	-0.213737	0.404171	-0.528827	0.596925	0.976178	STR iSPN	PND5_IVH_PND5_Control
Dkk3	1.87127	1.13306	0.679241	1.66812	0.0952914	0.8938	STR iSPN	PND5_IVH_PND5_Control
Incenp	2.2258	-0.939419	0.579424	-1.6213	0.104954	0.89672	STR iSPN	PND5_IVH_PND5_Control
Asphd1	3.31563	0.833398	0.491491	1.69565	0.0899515	0.8938	STR iSPN	PND5_IVH_PND5_Control
Syt9	3.61819	0.165584	0.474288	0.349121	0.726999	0.981371	STR iSPN	PND5_IVH_PND5_Control
RGD1311595	52.9855	-0.0944714	0.121882	-0.775104	0.438278	0.96738	STR iSPN	PND5_IVH_PND5_Control
Cdipt	10.5697	0.174935	0.278055	0.629138	0.529258	0.974031	STR iSPN	PND5_IVH_PND5_Control
Poll	3.92778	0.638506	0.4412	1.4472	0.14784	0.921807	STR iSPN	PND5_IVH_PND5_Control
Npm3	1.01683	1.43562	0.918647	1.56276	0.11811	0.910788	STR iSPN	PND5_IVH_PND5_Control
Tmem41b	5.91056	-0.286944	0.355695	-0.806715	0.419831	0.965332	STR iSPN	PND5_IVH_PND5_Control
rnf141	12.547	0.177009	0.240418	0.736255	0.461576	0.969936	STR iSPN	PND5_IVH_PND5_Control
Tm6sf1	2.908	0.363054	0.501189	0.724385	0.46883	0.970236	STR iSPN	PND5_IVH_PND5_Control
Nt5c2	70.4177	0.116742	0.10822	1.07875	0.2807	0.948461	STR iSPN	PND5_IVH_PND5_Control
Usp47	68.3871	0.122157	0.105581	1.15699	0.247276	0.947666	STR iSPN	PND5_IVH_PND5_Control
Spcs2	14.3672	-0.147929	0.223766	-0.661087	0.508557	0.974031	STR iSPN	PND5_IVH_PND5_Control
Swap70	2.04815	0.849994	0.609323	1.39498	0.163022	0.929539	STR iSPN	PND5_IVH_PND5_Control
Xrra1	0.432628	-2.19747	1.70313	-1.29025	0.196963	0.933174	STR iSPN	PND5_IVH_PND5_Control
Hdgfl3	84.4387	-0.103454	0.102545	-1.00887	0.313037	0.94927	STR iSPN	PND5_IVH_PND5_Control
Dpcd	12.5685	-0.08997	0.240955	-0.37339	0.708858	0.981371	STR iSPN	PND5_IVH_PND5_Control
Sfxn4	7.30652	-0.420619	0.320504	-1.31237	0.189396	0.93107	STR iSPN	PND5_IVH_PND5_Control
Fbxw4	65.4276	-0.212601	0.11002	-1.93238	0.0533128	0.871703	STR iSPN	PND5_IVH_PND5_Control
Tmem126b	5.4399	0.167344	0.367115	0.455837	0.648507	0.978531	STR iSPN	PND5_IVH_PND5_Control
Ina	33.8088	-0.0298608	0.150729	-0.198109	0.84296	0.993873	STR iSPN	PND5_IVH_PND5_Control
Stn1	8.0102	-0.0130819	0.300897	-0.0434763	0.965322	0.999225	STR iSPN	PND5_IVH_PND5_Control
Neurl1	45.7517	-0.0531296	0.128914	-0.412133	0.680242	0.98067	STR iSPN	PND5_IVH_PND5_Control
Entpd1	5.94316	-0.0475134	0.34584	-0.137386	0.890726	0.997148	STR iSPN	PND5_IVH_PND5_Control
Fra10ac1	24.1445	-0.214541	0.172138	-1.24633	0.212642	0.937012	STR iSPN	PND5_IVH_PND5_Control
Sh3pxd2a	24.301	0.110785	0.171643	0.645435	0.518645	0.974031	STR iSPN	PND5_IVH_PND5_Control
Pgam1	7.55661	0.171698	0.322011	0.533206	0.593891	0.976178	STR iSPN	PND5_IVH_PND5_Control
Exosc1	25.2711	0.124489	0.167944	0.741249	0.458543	0.969936	STR iSPN	PND5_IVH_PND5_Control
Lgi1	101.464	-0.055527	0.0940034	-0.590691	0.554727	0.975022	STR iSPN	PND5_IVH_PND5_Control
Fads3	5.50395	-0.0205999	0.373735	-0.055119	0.956044	0.999225	STR iSPN	PND5_IVH_PND5_Control
Ric1	46.6893	0.0632655	0.127935	0.494514	0.620943	0.978531	STR iSPN	PND5_IVH_PND5_Control
Zdhhc16	3.69622	-0.259856	0.44765	-0.580489	0.561585	0.975022	STR iSPN	PND5_IVH_PND5_Control
Gfra1	19.5439	-0.160822	0.226031	-0.711502	0.476774	0.970428	STR iSPN	PND5_IVH_PND5_Control
Rrm1	3.08012	0.765664	0.480425	1.59372	0.110998	0.90605	STR iSPN	PND5_IVH_PND5_Control
Ints4	8.40789	-0.236388	0.293313	-0.805925	0.420286	0.965332	STR iSPN	PND5_IVH_PND5_Control
Trim72	0.427381	-0.00178961	1.38907	-0.00128835	0.998972	0.999819	STR iSPN	PND5_IVH_PND5_Control
Fads2	13.9057	-0.308247	0.234715	-1.31328	0.189088	0.93107	STR iSPN	PND5_IVH_PND5_Control
Aamdc	6.4892	0.124103	0.337202	0.368038	0.712845	0.981371	STR iSPN	PND5_IVH_PND5_Control
Add3	40.1781	-0.363429	0.137849	-2.63642	0.0083785	0.773913	STR iSPN	PND5_IVH_PND5_Control
Thap12	8.22328	-0.0755729	0.305262	-0.247568	0.804469	0.991159	STR iSPN	PND5_IVH_PND5_Control
Dlg2	3716.01	-0.0428887	0.0474782	-0.903334	0.366349	0.959779	STR iSPN	PND5_IVH_PND5_Control
Mms19	27.0443	0.0329033	0.163847	0.200817	0.840842	0.99359	STR iSPN	PND5_IVH_PND5_Control
Rsf1	80.5654	-0.103721	0.0993611	-1.04388	0.296541	0.948461	STR iSPN	PND5_IVH_PND5_Control
Dclre1a	24.648	0.0654742	0.17878	0.366228	0.714195	0.981371	STR iSPN	PND5_IVH_PND5_Control
Sbk1	11.1248	0.27947	0.257024	1.08733	0.276891	0.947666	STR iSPN	PND5_IVH_PND5_Control
Eif3f	7.17379	0.96789	0.383856	2.52149	0.0116859	0.797405	STR iSPN	PND5_IVH_PND5_Control
Ermp1	4.13439	-0.438093	0.419951	-1.0432	0.296855	0.948461	STR iSPN	PND5_IVH_PND5_Control
Parva	1.39042	0.724831	0.723604	1.0017	0.316491	0.94927	STR iSPN	PND5_IVH_PND5_Control
Nhlrc2	13.2742	-0.372656	0.240996	-1.54632	0.122028	0.911511	STR iSPN	PND5_IVH_PND5_Control
Plpp4	1.93014	0.467383	0.633351	0.737952	0.460544	0.969936	STR iSPN	PND5_IVH_PND5_Control
Tub	13.0695	-0.305857	0.252196	-1.21277	0.225217	0.946553	STR iSPN	PND5_IVH_PND5_Control
Copb1	18.3516	0.113984	0.204337	0.557823	0.576965	0.976178	STR iSPN	PND5_IVH_PND5_Control
Cwf19l1	15.897	0.0462888	0.215834	0.214464	0.830185	0.991159	STR iSPN	PND5_IVH_PND5_Control
Cd2bp2	4.60216	-0.0859174	0.404736	-0.21228	0.831889	0.991469	STR iSPN	PND5_IVH_PND5_Control
Ric3	15.7628	0.192421	0.220988	0.870733	0.3839	0.960814	STR iSPN	PND5_IVH_PND5_Control
Casp7	1.13746	0.415212	0.779423	0.532718	0.594229	0.976178	STR iSPN	PND5_IVH_PND5_Control
Psma1	9.02814	0.600717	0.291609	2.06001	0.0393978	0.851335	STR iSPN	PND5_IVH_PND5_Control
Gsg1l	9.75453	-0.357155	0.303447	-1.177	0.239197	0.947666	STR iSPN	PND5_IVH_PND5_Control
Slk	32.4295	0.0528182	0.159876	0.330369	0.741121	0.983106	STR iSPN	PND5_IVH_PND5_Control
Dchs1	8.70437	0.257733	0.294917	0.873918	0.382163	0.960814	STR iSPN	PND5_IVH_PND5_Control
Ppfibp2	0.57521	-1.6387	1.07935	-1.51823	0.128955	0.913287	STR iSPN	PND5_IVH_PND5_Control
Slx1b	12.37	0.237	0.247692	0.956835	0.33865	0.953925	STR iSPN	PND5_IVH_PND5_Control
Coro1a	2.23579	1.15793	0.620035	1.86753	0.0618277	0.876878	STR iSPN	PND5_IVH_PND5_Control
Dennd5a	46.0297	-0.06465	0.129349	-0.499809	0.61721	0.978531	STR iSPN	PND5_IVH_PND5_Control
Lmo1	2.33053	-0.907671	0.574372	-1.58028	0.114042	0.906976	STR iSPN	PND5_IVH_PND5_Control
Cckbr	2.12463	-0.473452	0.606772	-0.780279	0.435226	0.966902	STR iSPN	PND5_IVH_PND5_Control
Timm10b	1.62531	-0.493651	0.67151	-0.735135	0.462257	0.969936	STR iSPN	PND5_IVH_PND5_Control
Dnhd1	4.40993	-0.214669	0.403861	-0.531542	0.595043	0.976178	STR iSPN	PND5_IVH_PND5_Control
Xylt1	25.6657	0.0584012	0.183244	0.318707	0.749949	0.983654	STR iSPN	PND5_IVH_PND5_Control
Pde3b	54.9744	-0.296017	0.124759	-2.3727	0.0176584	0.813138	STR iSPN	PND5_IVH_PND5_Control
Cyp2r1	9.07167	0.325012	0.288151	1.12792	0.259353	0.947666	STR iSPN	PND5_IVH_PND5_Control
Irf2bp1	2.30937	0.0860833	0.553993	0.155387	0.876516	0.996694	STR iSPN	PND5_IVH_PND5_Control
Pnma8c	5.29071	-0.301913	0.37423	-0.806757	0.419806	0.965332	STR iSPN	PND5_IVH_PND5_Control
Pnma8b	22.4794	-0.0193199	0.179036	-0.107911	0.914067	0.99897	STR iSPN	PND5_IVH_PND5_Control
Kcnj11	0.792359	0.975143	1.05644	0.923042	0.355986	0.954316	STR iSPN	PND5_IVH_PND5_Control
Mkrn3	2.3644	0.680041	0.573266	1.18626	0.235521	0.947666	STR iSPN	PND5_IVH_PND5_Control
Magel2	0.452305	1.31374	1.34095	0.97971	0.327229	0.952251	STR iSPN	PND5_IVH_PND5_Control
LOC100911776	0.600592	2.57709	1.46341	1.76102	0.0782356	0.8938	STR iSPN	PND5_IVH_PND5_Control
LOC108349446	1.07131	-0.182503	0.785228	-0.232421	0.816211	0.991159	STR iSPN	PND5_IVH_PND5_Control
Dimt1	20.9905	-0.0129567	0.195043	-0.06643	0.947036	0.999225	STR iSPN	PND5_IVH_PND5_Control
Inka2	2.40973	-0.744171	0.554661	-1.34167	0.179703	0.93107	STR iSPN	PND5_IVH_PND5_Control
Kirrel1	41.9357	-0.152606	0.13687	-1.11497	0.264862	0.947666	STR iSPN	PND5_IVH_PND5_Control
Ap4b1	3.77822	0.405387	0.438315	0.924875	0.355031	0.954316	STR iSPN	PND5_IVH_PND5_Control
Mfsd1	11.0222	0.487933	0.263872	1.84913	0.0644391	0.879867	STR iSPN	PND5_IVH_PND5_Control
Snx27	54.8744	-0.0290282	0.120272	-0.241354	0.809281	0.991159	STR iSPN	PND5_IVH_PND5_Control
Pdzk1	2.86378	0.740952	0.540429	1.37104	0.170361	0.93107	STR iSPN	PND5_IVH_PND5_Control
Wnt2b	0.416763	0.253657	1.44093	0.176037	0.860265	0.996218	STR iSPN	PND5_IVH_PND5_Control
Gtf2b	7.24714	0.180927	0.33387	0.54191	0.58788	0.976178	STR iSPN	PND5_IVH_PND5_Control
Naaladl2	29.4706	-0.111598	0.173446	-0.643415	0.519955	0.974031	STR iSPN	PND5_IVH_PND5_Control
Zbbx	9.01259	-0.269516	0.290392	-0.928108	0.353351	0.954316	STR iSPN	PND5_IVH_PND5_Control
Kif2a	72.1803	-0.0494804	0.106398	-0.465049	0.641896	0.978531	STR iSPN	PND5_IVH_PND5_Control
Fpgt	2.05705	0.224698	0.608133	0.369488	0.711764	0.981371	STR iSPN	PND5_IVH_PND5_Control
Ccl28	0.856226	-0.890468	1.13655	-0.783485	0.433343	0.966659	STR iSPN	PND5_IVH_PND5_Control
Plppr5	62.8009	0.000105159	0.118061	0.000890718	0.999289	0.999819	STR iSPN	PND5_IVH_PND5_Control
Tars1	9.65994	0.594337	0.280858	2.11615	0.0343324	0.851335	STR iSPN	PND5_IVH_PND5_Control
Golim4	16.677	-0.275649	0.211195	-1.30519	0.19183	0.93183	STR iSPN	PND5_IVH_PND5_Control
Zzz3	54.8412	-0.0364087	0.119659	-0.304272	0.760921	0.986543	STR iSPN	PND5_IVH_PND5_Control
Cfap276	2.06651	-0.045647	0.58377	-0.0781934	0.937674	0.999225	STR iSPN	PND5_IVH_PND5_Control
Slc10a5	1.94568	-0.545333	0.63798	-0.85478	0.392673	0.961285	STR iSPN	PND5_IVH_PND5_Control
Rsbn1	38.8319	0.105597	0.141767	0.744861	0.456356	0.969936	STR iSPN	PND5_IVH_PND5_Control
Mctp1	259.199	0.0186598	0.0721826	0.258508	0.796015	0.990285	STR iSPN	PND5_IVH_PND5_Control
Lrriq3	0.956019	0.574352	0.853674	0.6728	0.501075	0.974031	STR iSPN	PND5_IVH_PND5_Control
Tmem167b	0.899934	0.709696	0.884186	0.802654	0.422175	0.965525	STR iSPN	PND5_IVH_PND5_Control
Erbin	47.7993	-0.184528	0.125142	-1.47454	0.140335	0.917763	STR iSPN	PND5_IVH_PND5_Control
Gpr89b	48.055	-0.0518402	0.125144	-0.414243	0.678696	0.98067	STR iSPN	PND5_IVH_PND5_Control
Paqr6	0.547492	-0.156262	1.17402	-0.133099	0.894115	0.99744	STR iSPN	PND5_IVH_PND5_Control
Jmy	14.5407	0.449723	0.223138	2.01545	0.0438576	0.851335	STR iSPN	PND5_IVH_PND5_Control
Plppr4	49.4227	-0.000726104	0.133604	-0.00543476	0.995664	0.999225	STR iSPN	PND5_IVH_PND5_Control
Ak5	114.978	-0.0202148	0.0958091	-0.21099	0.832895	0.991855	STR iSPN	PND5_IVH_PND5_Control
Man1a2	81.3527	0.165883	0.0990768	1.67429	0.0940734	0.8938	STR iSPN	PND5_IVH_PND5_Control
Henmt1	0.498768	0.10038	1.04505	0.0960536	0.923478	0.999225	STR iSPN	PND5_IVH_PND5_Control
Acot12	1.17862	1.45952	0.788983	1.84987	0.0643319	0.879867	STR iSPN	PND5_IVH_PND5_Control
Otud7b	13.3594	0.14727	0.23552	0.625295	0.531777	0.974407	STR iSPN	PND5_IVH_PND5_Control
F2r	1.46738	-1.6232	0.728261	-2.22887	0.0258227	0.851335	STR iSPN	PND5_IVH_PND5_Control
Erich3	21.8809	-0.26594	0.197047	-1.34962	0.177137	0.93107	STR iSPN	PND5_IVH_PND5_Control
Dpyd	142.837	-0.0245105	0.0963259	-0.254454	0.799145	0.991159	STR iSPN	PND5_IVH_PND5_Control
Lrrc70	0.899882	-0.633945	0.831591	-0.762328	0.445864	0.967893	STR iSPN	PND5_IVH_PND5_Control
Ell2	55.2966	0.0962607	0.123438	0.779829	0.435491	0.966902	STR iSPN	PND5_IVH_PND5_Control
Lekr1	47.0053	-0.203884	0.128422	-1.58761	0.112375	0.906331	STR iSPN	PND5_IVH_PND5_Control
Emb	3.88304	0.0543479	0.469443	0.115771	0.907834	0.998804	STR iSPN	PND5_IVH_PND5_Control
Zfp131	15.8783	0.329883	0.219869	1.50037	0.13352	0.917763	STR iSPN	PND5_IVH_PND5_Control
Pde4d	375.373	-0.015553	0.0613589	-0.253476	0.799901	0.991159	STR iSPN	PND5_IVH_PND5_Control
Pcsk1	2.29711	0.110243	0.617443	0.178548	0.858293	0.996218	STR iSPN	PND5_IVH_PND5_Control
Wdr47	70.3736	0.159558	0.108245	1.47405	0.140468	0.917763	STR iSPN	PND5_IVH_PND5_Control
Ankrd34b	0.682359	0.403319	1.27344	0.316716	0.751459	0.984178	STR iSPN	PND5_IVH_PND5_Control
Pex11b	2.59996	-0.69793	0.528221	-1.32128	0.186407	0.93107	STR iSPN	PND5_IVH_PND5_Control
Polr3gl	12.4401	-0.42198	0.24696	-1.7087	0.0875069	0.8938	STR iSPN	PND5_IVH_PND5_Control
Ankrd34a	1.24597	0.137142	0.736522	0.186202	0.852286	0.996113	STR iSPN	PND5_IVH_PND5_Control
Zfyve16	27.483	0.0931981	0.1692	0.550817	0.581759	0.976178	STR iSPN	PND5_IVH_PND5_Control
Sf3b4	4.07812	0.048024	0.418982	0.114621	0.908746	0.998845	STR iSPN	PND5_IVH_PND5_Control
Tmem267	0.666221	0.273563	0.950378	0.287846	0.773465	0.988652	STR iSPN	PND5_IVH_PND5_Control
Clrn1	0.779612	2.97458	1.23765	2.40342	0.0162427	0.813138	STR iSPN	PND5_IVH_PND5_Control
Sub1	10.2702	0.0216725	0.294536	0.073582	0.941343	0.999225	STR iSPN	PND5_IVH_PND5_Control
Phtf1	38.6656	-0.176228	0.140897	-1.25076	0.211023	0.935925	STR iSPN	PND5_IVH_PND5_Control
Lix1l	10.1064	0.47194	0.277297	1.70193	0.0887686	0.8938	STR iSPN	PND5_IVH_PND5_Control
Adgrv1	19.7169	0.0931905	0.237163	0.392939	0.694365	0.98067	STR iSPN	PND5_IVH_PND5_Control
Ttc33	16.156	0.0167519	0.214046	0.0782628	0.937619	0.999225	STR iSPN	PND5_IVH_PND5_Control
C2h3orf33	7.24095	-0.236732	0.313839	-0.754311	0.450662	0.96904	STR iSPN	PND5_IVH_PND5_Control
Txnip	8.68074	0.0999718	0.298795	0.334583	0.73794	0.98234	STR iSPN	PND5_IVH_PND5_Control
Zfr	136.612	-0.0666285	0.0791174	-0.842147	0.399706	0.963219	STR iSPN	PND5_IVH_PND5_Control
Hcn3	3.9228	-0.41412	0.424501	-0.975545	0.32929	0.953925	STR iSPN	PND5_IVH_PND5_Control
Sh3glb1	46.5481	-0.0631005	0.128369	-0.491557	0.623032	0.978531	STR iSPN	PND5_IVH_PND5_Control
Ntng1	34.9217	-0.214765	0.166016	-1.29365	0.195788	0.933174	STR iSPN	PND5_IVH_PND5_Control
LOC108348276	8.53342	-0.174745	0.301789	-0.579032	0.562567	0.975022	STR iSPN	PND5_IVH_PND5_Control
Slc33a1	10.4542	0.323291	0.273376	1.18259	0.236973	0.947666	STR iSPN	PND5_IVH_PND5_Control
Skil	21.4609	0.0282488	0.183906	0.153604	0.877922	0.996694	STR iSPN	PND5_IVH_PND5_Control
Atp6ap1l	39.9793	-0.112429	0.162547	-0.691673	0.489143	0.973426	STR iSPN	PND5_IVH_PND5_Control
Arl15	322.882	-0.0269155	0.0639225	-0.421065	0.673707	0.98067	STR iSPN	PND5_IVH_PND5_Control
Dnah5	9.42432	0.573973	0.295098	1.94502	0.0517721	0.869934	STR iSPN	PND5_IVH_PND5_Control
Lysmd3	4.05518	-0.406266	0.429714	-0.945434	0.344438	0.954316	STR iSPN	PND5_IVH_PND5_Control
Gnai3	22.0795	-0.0487155	0.187628	-0.259639	0.795142	0.990067	STR iSPN	PND5_IVH_PND5_Control
Gmps	43.0674	-0.103917	0.133568	-0.778008	0.436564	0.96703	STR iSPN	PND5_IVH_PND5_Control
Clcc1	10.806	-0.325009	0.265908	-1.22226	0.221608	0.944316	STR iSPN	PND5_IVH_PND5_Control
Gpatch4	5.42399	-0.134833	0.370385	-0.364035	0.715832	0.981371	STR iSPN	PND5_IVH_PND5_Control
Plk2	27.1122	-0.441833	0.165168	-2.67506	0.00747169	0.752689	STR iSPN	PND5_IVH_PND5_Control
Naxe	4.93937	0.32837	0.401246	0.818374	0.413144	0.965332	STR iSPN	PND5_IVH_PND5_Control
Tnik	400.648	-0.0188375	0.0617903	-0.304862	0.760471	0.986543	STR iSPN	PND5_IVH_PND5_Control
Gpsm2	1.65551	0.378905	0.690172	0.549	0.583006	0.976178	STR iSPN	PND5_IVH_PND5_Control
Marchf11	28.2733	-0.351271	0.160285	-2.19154	0.0284124	0.851335	STR iSPN	PND5_IVH_PND5_Control
Cetn3	5.74682	0.329535	0.393814	0.836776	0.402718	0.963219	STR iSPN	PND5_IVH_PND5_Control
Plekho1	14.0548	0.201325	0.229288	0.878044	0.37992	0.960814	STR iSPN	PND5_IVH_PND5_Control
Fam151b	11.7812	-0.199569	0.254343	-0.784643	0.432663	0.966546	STR iSPN	PND5_IVH_PND5_Control
Siah2	6.08631	0.301696	0.352001	0.857089	0.391396	0.961285	STR iSPN	PND5_IVH_PND5_Control
Pag1	2.22855	0.312293	0.59049	0.528872	0.596895	0.976178	STR iSPN	PND5_IVH_PND5_Control
Glrx	1.79706	-0.517859	0.648692	-0.798313	0.424689	0.966546	STR iSPN	PND5_IVH_PND5_Control
Usp13	25.9265	-0.0578091	0.170806	-0.338449	0.735025	0.981371	STR iSPN	PND5_IVH_PND5_Control
Rnf180	70.1146	0.0154113	0.108348	0.142238	0.886892	0.997148	STR iSPN	PND5_IVH_PND5_Control
Rnpc3	57.9372	0.240216	0.119235	2.01464	0.0439429	0.851335	STR iSPN	PND5_IVH_PND5_Control
Utp15	8.56344	-0.540089	0.293295	-1.84146	0.0655547	0.879867	STR iSPN	PND5_IVH_PND5_Control
Pgrmc2	3.68596	0.333296	0.445662	0.747868	0.45454	0.969583	STR iSPN	PND5_IVH_PND5_Control
Mcl1	3.89897	-0.376196	0.444204	-0.846898	0.397052	0.963219	STR iSPN	PND5_IVH_PND5_Control
Pcdh18	3.7967	0.408539	0.450158	0.907546	0.364118	0.958868	STR iSPN	PND5_IVH_PND5_Control
Slc7a12	3.37126	-0.312114	0.453749	-0.687856	0.491543	0.973426	STR iSPN	PND5_IVH_PND5_Control
Tnni3k	0.937346	0.733531	0.843728	0.869393	0.384632	0.960814	STR iSPN	PND5_IVH_PND5_Control
Fxr1	109.806	0.0931306	0.0882994	1.05471	0.291556	0.948461	STR iSPN	PND5_IVH_PND5_Control
Prkaa1	11.2584	0.489224	0.27276	1.7936	0.0728766	0.8938	STR iSPN	PND5_IVH_PND5_Control
Tuft1	0.764509	-0.00267803	0.920328	-0.00290986	0.997678	0.999491	STR iSPN	PND5_IVH_PND5_Control
Ocln	3.43492	-0.316159	0.457968	-0.690352	0.489973	0.973426	STR iSPN	PND5_IVH_PND5_Control
Fam81b	6.7677	-0.1833	0.343876	-0.53304	0.594006	0.976178	STR iSPN	PND5_IVH_PND5_Control
Prlr	2.01172	0.523673	0.590092	0.887443	0.374841	0.960814	STR iSPN	PND5_IVH_PND5_Control
Rhobtb3	5.31053	0.751371	0.373599	2.01117	0.0443077	0.851335	STR iSPN	PND5_IVH_PND5_Control
Lhfpl2	1.1331	-0.422031	0.76542	-0.551372	0.581379	0.976178	STR iSPN	PND5_IVH_PND5_Control
Cgn	1.76101	-0.265598	0.68669	-0.38678	0.698919	0.981157	STR iSPN	PND5_IVH_PND5_Control
Arsk	3.53548	-0.491425	0.493307	-0.996183	0.319161	0.951566	STR iSPN	PND5_IVH_PND5_Control
Lamtor5	2.93481	-0.397991	0.490698	-0.811071	0.417325	0.965332	STR iSPN	PND5_IVH_PND5_Control
Tyw3	6.20664	0.453829	0.355706	1.27586	0.202007	0.933747	STR iSPN	PND5_IVH_PND5_Control
Armc1	24.151	-0.0718895	0.177143	-0.405827	0.68487	0.98067	STR iSPN	PND5_IVH_PND5_Control
Rad1	3.15001	0.982244	0.540606	1.81693	0.0692277	0.887728	STR iSPN	PND5_IVH_PND5_Control
Ostc	15.5827	0.217796	0.216643	1.00532	0.314742	0.94927	STR iSPN	PND5_IVH_PND5_Control
Agtr1b	0.367911	-0.736167	1.49174	-0.493496	0.621662	0.978531	STR iSPN	PND5_IVH_PND5_Control
Vps45	19.7151	0.249734	0.195212	1.2793	0.200792	0.933393	STR iSPN	PND5_IVH_PND5_Control
Amacr	1.01318	-0.325835	0.872209	-0.373574	0.708721	0.981371	STR iSPN	PND5_IVH_PND5_Control
Skic3	93.4036	-0.120561	0.0935286	-1.28903	0.197389	0.933174	STR iSPN	PND5_IVH_PND5_Control
Slc2a2	1.08998	2.64313	1.12699	2.34529	0.0190121	0.820679	STR iSPN	PND5_IVH_PND5_Control
Trim46	24.5426	0.116975	0.173964	0.67241	0.501323	0.974031	STR iSPN	PND5_IVH_PND5_Control
AC112531.1	0.507727	-0.0071513	1.12716	-0.00634456	0.994938	0.999225	STR iSPN	PND5_IVH_PND5_Control
Cryz	2.5701	-0.586803	0.560321	-1.04726	0.294978	0.948461	STR iSPN	PND5_IVH_PND5_Control
Zswim6	230.976	-0.0767593	0.0675588	-1.13618	0.255879	0.947666	STR iSPN	PND5_IVH_PND5_Control
Adamtsl4	0.704367	-0.243699	1.03421	-0.235639	0.813713	0.991159	STR iSPN	PND5_IVH_PND5_Control
Snx7	17.2269	0.0560071	0.206909	0.270685	0.786634	0.989683	STR iSPN	PND5_IVH_PND5_Control
Lhfpl6	39.242	0.57525	0.323231	1.77969	0.0751274	0.8938	STR iSPN	PND5_IVH_PND5_Control
LOC100911848	1.07699	-1.8336	0.954077	-1.92186	0.0546234	0.871703	STR iSPN	PND5_IVH_PND5_Control
Slc22a15	18.2957	-0.0836072	0.206355	-0.405162	0.685358	0.98067	STR iSPN	PND5_IVH_PND5_Control
Ankrd33b	4.34251	0.08919	0.397638	0.224299	0.822524	0.991159	STR iSPN	PND5_IVH_PND5_Control
Foxo1	77.0444	0.131179	0.107856	1.21625	0.223891	0.946426	STR iSPN	PND5_IVH_PND5_Control
Sec24b	31.2874	0.202236	0.154536	1.30867	0.190648	0.93183	STR iSPN	PND5_IVH_PND5_Control
Serp1	2.61172	-0.140866	0.545681	-0.258148	0.796293	0.990462	STR iSPN	PND5_IVH_PND5_Control
Ankrd55	28.592	-0.170856	0.157166	-1.08711	0.276988	0.947666	STR iSPN	PND5_IVH_PND5_Control
Gpr88	26.4887	-0.186499	0.163546	-1.14035	0.254142	0.947666	STR iSPN	PND5_IVH_PND5_Control
Sec22b	9.03647	-0.311637	0.289289	-1.07725	0.281368	0.948461	STR iSPN	PND5_IVH_PND5_Control
Eif2a	22.2365	-0.0458062	0.179199	-0.255616	0.798247	0.990971	STR iSPN	PND5_IVH_PND5_Control
Tmem131l	89.289	0.0599652	0.0949691	0.631418	0.527767	0.974031	STR iSPN	PND5_IVH_PND5_Control
Cenph	0.867977	0.181411	0.850212	0.213372	0.831037	0.991159	STR iSPN	PND5_IVH_PND5_Control
Trim33	90.7115	0.174145	0.0960369	1.81332	0.069783	0.887728	STR iSPN	PND5_IVH_PND5_Control
Stxbp3	15.9366	-0.283977	0.21531	-1.31892	0.187195	0.93107	STR iSPN	PND5_IVH_PND5_Control
Gbp7	0.625017	0.29297	1.09797	0.26683	0.7896	0.989683	STR iSPN	PND5_IVH_PND5_Control
Homer1	104.542	0.0825365	0.0938635	0.879325	0.379225	0.960814	STR iSPN	PND5_IVH_PND5_Control
Trpc4	14.9057	0.22069	0.233391	0.945578	0.344364	0.954316	STR iSPN	PND5_IVH_PND5_Control
Rictor	49.8975	0.110161	0.124905	0.881957	0.3778	0.960814	STR iSPN	PND5_IVH_PND5_Control
Krtcap2	3.59283	-0.244908	0.459512	-0.532975	0.594051	0.976178	STR iSPN	PND5_IVH_PND5_Control
Intu	20.2807	-0.395339	0.188701	-2.09506	0.0361658	0.851335	STR iSPN	PND5_IVH_PND5_Control
Zfhx4	116.438	0.039018	0.104118	0.374749	0.707847	0.981371	STR iSPN	PND5_IVH_PND5_Control
Ttc14	55.2043	-0.0654895	0.127904	-0.51202	0.608637	0.977094	STR iSPN	PND5_IVH_PND5_Control
Prpf38b	20.0603	-0.054438	0.190196	-0.286221	0.774709	0.988941	STR iSPN	PND5_IVH_PND5_Control
Nceh1	8.3788	0.199938	0.306222	0.65292	0.513808	0.974031	STR iSPN	PND5_IVH_PND5_Control
Tmem154	0.427207	-1.75497	1.30445	-1.34537	0.178504	0.93107	STR iSPN	PND5_IVH_PND5_Control
Rfx5	10.1853	0.189821	0.276839	0.685674	0.492918	0.973426	STR iSPN	PND5_IVH_PND5_Control
Vcam1	0.751652	-0.0288512	1.05478	-0.0273527	0.978178	0.999225	STR iSPN	PND5_IVH_PND5_Control
Phc3	82.9143	-0.0579	0.0975795	-0.593362	0.552939	0.975022	STR iSPN	PND5_IVH_PND5_Control
Ythdf3	32.9495	-0.011385	0.149182	-0.0763163	0.939167	0.999225	STR iSPN	PND5_IVH_PND5_Control
Ctbs	2.26786	0.974612	0.563227	1.73041	0.0835576	0.8938	STR iSPN	PND5_IVH_PND5_Control
Frem2	13.9985	0.0694732	0.22372	0.310536	0.756153	0.984885	STR iSPN	PND5_IVH_PND5_Control
Spata1	5.04319	-0.201102	0.38414	-0.523512	0.600618	0.976178	STR iSPN	PND5_IVH_PND5_Control
Sox2	8.54671	-0.155356	0.654385	-0.237407	0.812341	0.991159	STR iSPN	PND5_IVH_PND5_Control
Ndufs4	35.8299	-0.0761785	0.144838	-0.525955	0.59892	0.976178	STR iSPN	PND5_IVH_PND5_Control
Erich6	1.71335	-0.280172	0.660203	-0.424372	0.671294	0.980256	STR iSPN	PND5_IVH_PND5_Control
Sema5a	31.7099	-0.262342	0.149449	-1.75539	0.0791929	0.8938	STR iSPN	PND5_IVH_PND5_Control
Wdr41	41.281	-0.076645	0.140114	-0.547017	0.584367	0.976178	STR iSPN	PND5_IVH_PND5_Control
Pogz	63.1882	0.185647	0.112623	1.6484	0.0992711	0.8938	STR iSPN	PND5_IVH_PND5_Control
Nln	89.1632	-0.0552905	0.0956333	-0.578152	0.563162	0.975022	STR iSPN	PND5_IVH_PND5_Control
Rpf1	13.0989	0.0147937	0.243073	0.0608611	0.95147	0.999225	STR iSPN	PND5_IVH_PND5_Control
Ccdc39	22.9431	0.203945	0.174557	1.16836	0.242662	0.947666	STR iSPN	PND5_IVH_PND5_Control
Zfp697	6.9908	0.196897	0.323027	0.609536	0.542169	0.974407	STR iSPN	PND5_IVH_PND5_Control
Dnajc19	20.3964	-0.0544879	0.186646	-0.291932	0.770339	0.988063	STR iSPN	PND5_IVH_PND5_Control
Arrdc3	10.1641	-0.0133413	0.288701	-0.0462116	0.963142	0.999225	STR iSPN	PND5_IVH_PND5_Control
Adar	46.5673	-0.203363	0.12745	-1.59563	0.110572	0.90605	STR iSPN	PND5_IVH_PND5_Control
Sgtb	24.1577	0.0518646	0.174687	0.296901	0.766542	0.986666	STR iSPN	PND5_IVH_PND5_Control
Pigk	22.7996	0.0728066	0.177681	0.409759	0.681983	0.98067	STR iSPN	PND5_IVH_PND5_Control
Atp11b	79.904	0.151958	0.100018	1.5193	0.128686	0.913287	STR iSPN	PND5_IVH_PND5_Control
Gpr160	0.489114	-0.00629511	1.13468	-0.0055479	0.995573	0.999225	STR iSPN	PND5_IVH_PND5_Control
Negr1	840.039	-0.00672916	0.0560128	-0.120136	0.904375	0.998574	STR iSPN	PND5_IVH_PND5_Control
Nup155	15.9031	-0.177514	0.211826	-0.838021	0.402019	0.963219	STR iSPN	PND5_IVH_PND5_Control
Celsr2	11.5137	0.586749	0.257654	2.27727	0.0227698	0.826092	STR iSPN	PND5_IVH_PND5_Control
Polk	7.03873	0.241093	0.33499	0.719704	0.471707	0.970236	STR iSPN	PND5_IVH_PND5_Control
Dph5	6.99421	-0.18937	0.327656	-0.577953	0.563296	0.975022	STR iSPN	PND5_IVH_PND5_Control
Pde8b	167.174	-0.166925	0.0781658	-2.13553	0.0327181	0.851335	STR iSPN	PND5_IVH_PND5_Control
Sec62	39.4952	0.129161	0.140434	0.919729	0.357714	0.956113	STR iSPN	PND5_IVH_PND5_Control
Vangl1	0.528699	1.15327	1.14454	1.00763	0.313633	0.94927	STR iSPN	PND5_IVH_PND5_Control
Slc30a7	26.3926	-0.0862316	0.165173	-0.522069	0.601622	0.976178	STR iSPN	PND5_IVH_PND5_Control
Spry1	1.5827	-0.517887	0.678596	-0.763174	0.445359	0.967789	STR iSPN	PND5_IVH_PND5_Control
Wars2	7.88563	0.00914888	0.295839	0.0309252	0.975329	0.999225	STR iSPN	PND5_IVH_PND5_Control
Kcna3	11.4062	-0.103133	0.254248	-0.405641	0.685007	0.98067	STR iSPN	PND5_IVH_PND5_Control
Zmat3	10.5462	0.189923	0.276694	0.686402	0.49246	0.973426	STR iSPN	PND5_IVH_PND5_Control
Extl2	9.08633	0.148905	0.287712	0.517548	0.604774	0.976178	STR iSPN	PND5_IVH_PND5_Control
Efna3	2.09572	-0.0179753	0.596596	-0.0301297	0.975964	0.999225	STR iSPN	PND5_IVH_PND5_Control
St6galnac5	139.821	0.197517	0.078546	2.51467	0.0119145	0.797405	STR iSPN	PND5_IVH_PND5_Control
Olfm3	122.593	-0.0571297	0.0933263	-0.61215	0.540439	0.974407	STR iSPN	PND5_IVH_PND5_Control
Abhd18	14.7102	0.0365598	0.224746	0.162672	0.870777	0.99651	STR iSPN	PND5_IVH_PND5_Control
Kcna2	1.77018	-0.756051	0.63743	-1.18609	0.235585	0.947666	STR iSPN	PND5_IVH_PND5_Control
Rsrc1	49.9433	0.0105849	0.140941	0.0751016	0.940134	0.999225	STR iSPN	PND5_IVH_PND5_Control
Chrnb2	2.10541	0.224602	0.602092	0.373037	0.709121	0.981371	STR iSPN	PND5_IVH_PND5_Control
Rprd2	39.6714	-0.0189786	0.139389	-0.136156	0.891698	0.997299	STR iSPN	PND5_IVH_PND5_Control
Hnf4g	5.04214	0.646952	0.400462	1.61551	0.1062	0.900909	STR iSPN	PND5_IVH_PND5_Control
Cplane1	93.1616	-0.000803267	0.093526	-0.0085887	0.993147	0.999225	STR iSPN	PND5_IVH_PND5_Control
Npnt	16.6667	0.0352014	0.21157	0.166382	0.867857	0.99651	STR iSPN	PND5_IVH_PND5_Control
Arhgap29	12.651	-0.254599	0.246589	-1.03248	0.301846	0.948461	STR iSPN	PND5_IVH_PND5_Control
Ttc23l	1.43931	-0.208601	0.719348	-0.289986	0.771827	0.988446	STR iSPN	PND5_IVH_PND5_Control
Tiparp	2.44816	0.139775	0.59371	0.235427	0.813878	0.991159	STR iSPN	PND5_IVH_PND5_Control
Mroh2b	0.835559	0.847319	0.989418	0.856382	0.391787	0.961285	STR iSPN	PND5_IVH_PND5_Control
Vcan	143.293	-0.030843	0.0859574	-0.358818	0.719732	0.981371	STR iSPN	PND5_IVH_PND5_Control
Gstcd	17.835	-0.132143	0.202186	-0.65357	0.513389	0.974031	STR iSPN	PND5_IVH_PND5_Control
Golph3	11.7163	0.527086	0.258693	2.03749	0.0416006	0.851335	STR iSPN	PND5_IVH_PND5_Control
Kcnab1	232.664	-0.0377163	0.0781527	-0.482598	0.629381	0.978531	STR iSPN	PND5_IVH_PND5_Control
Scnm1	2.59385	0.102109	0.541525	0.188558	0.850439	0.995651	STR iSPN	PND5_IVH_PND5_Control
Ints12	6.19967	-0.0528853	0.355498	-0.148764	0.88174	0.996896	STR iSPN	PND5_IVH_PND5_Control
Trappc13	12.3243	-0.0203651	0.260271	-0.0782458	0.937632	0.999225	STR iSPN	PND5_IVH_PND5_Control
Tbca	20.5054	-0.155048	0.189726	-0.817221	0.413802	0.965332	STR iSPN	PND5_IVH_PND5_Control
Mettl14	13.9264	0.578898	0.234943	2.46399	0.0137398	0.810699	STR iSPN	PND5_IVH_PND5_Control
Sema4a	14.3413	0.0730913	0.225117	0.324681	0.745422	0.983106	STR iSPN	PND5_IVH_PND5_Control
Xrcc4	34.0648	-0.171475	0.147314	-1.16401	0.24442	0.947666	STR iSPN	PND5_IVH_PND5_Control
Ube2q1	8.01865	0.143455	0.312847	0.458548	0.646559	0.978531	STR iSPN	PND5_IVH_PND5_Control
Gatb	22.8129	0.00362287	0.175813	0.0206064	0.98356	0.999225	STR iSPN	PND5_IVH_PND5_Control
Jade1	20.9205	-0.203976	0.187707	-1.08667	0.277181	0.947666	STR iSPN	PND5_IVH_PND5_Control
Egfem1	280.931	0.274862	0.175054	1.57016	0.116379	0.91066	STR iSPN	PND5_IVH_PND5_Control
Nr2f1	1.95745	-0.277202	0.677247	-0.409307	0.682314	0.98067	STR iSPN	PND5_IVH_PND5_Control
Slc7a14	78.4694	0.108649	0.100752	1.07838	0.280863	0.948461	STR iSPN	PND5_IVH_PND5_Control
Strip1	10.7562	0.62509	0.27067	2.30941	0.0209206	0.826092	STR iSPN	PND5_IVH_PND5_Control
Cert1	57.3241	0.0796455	0.116697	0.682497	0.494925	0.974031	STR iSPN	PND5_IVH_PND5_Control
Ank2	931.714	0.0347685	0.0515693	0.674209	0.500179	0.974031	STR iSPN	PND5_IVH_PND5_Control
Rgs7bp	103.229	-0.143958	0.102568	-1.40354	0.160455	0.929539	STR iSPN	PND5_IVH_PND5_Control
Dap3	19.1022	0.218589	0.207273	1.0546	0.29161	0.948461	STR iSPN	PND5_IVH_PND5_Control
Ccnh	41.3546	-0.0541012	0.135931	-0.398004	0.690628	0.98067	STR iSPN	PND5_IVH_PND5_Control
Tmem167a	10.3799	0.632718	0.269744	2.34562	0.0189954	0.820679	STR iSPN	PND5_IVH_PND5_Control
Ccna1	0.538606	-0.0448292	1.13572	-0.0394722	0.968514	0.999225	STR iSPN	PND5_IVH_PND5_Control
Polr3g	3.67837	-0.398628	0.452039	-0.881845	0.377861	0.960814	STR iSPN	PND5_IVH_PND5_Control
LOC108350175	3.21129	-0.59015	0.476775	-1.2378	0.215791	0.940147	STR iSPN	PND5_IVH_PND5_Control
Golph3l	13.7359	-0.305881	0.234901	-1.30217	0.192858	0.932162	STR iSPN	PND5_IVH_PND5_Control
LOC100909688	6.68364	1.04246	0.359811	2.89725	0.00376444	0.561968	STR iSPN	PND5_IVH_PND5_Control
Mblac2	26.1192	-0.02993	0.168442	-0.177687	0.858968	0.996218	STR iSPN	PND5_IVH_PND5_Control
Rfxap	4.03441	0.341098	0.419262	0.813566	0.415894	0.965332	STR iSPN	PND5_IVH_PND5_Control
Hadh	3.43819	-0.302865	0.452914	-0.668702	0.503685	0.974031	STR iSPN	PND5_IVH_PND5_Control
Dhfr	0.833431	0.0478877	0.953426	0.050227	0.959941	0.999225	STR iSPN	PND5_IVH_PND5_Control
C6	1.17846	-0.764314	0.780004	-0.979886	0.327143	0.952251	STR iSPN	PND5_IVH_PND5_Control
Rasa1	58.5203	-0.0569029	0.11566	-0.491985	0.62273	0.978531	STR iSPN	PND5_IVH_PND5_Control
Igsf3	42.1593	0.0252872	0.136503	0.18525	0.853033	0.996188	STR iSPN	PND5_IVH_PND5_Control
Gria2	666.077	-0.0688052	0.0520354	-1.32228	0.186076	0.93107	STR iSPN	PND5_IVH_PND5_Control
Trim2	111.459	0.126025	0.0874697	1.44079	0.149645	0.923418	STR iSPN	PND5_IVH_PND5_Control
Pi4kb	39.6106	-0.010592	0.141697	-0.074751	0.940413	0.999225	STR iSPN	PND5_IVH_PND5_Control
Lysmd1	4.8913	0.0434067	0.38456	0.112874	0.910131	0.998845	STR iSPN	PND5_IVH_PND5_Control
Slc1a3	1.45483	-1.95279	0.786658	-2.48239	0.0130505	0.80256	STR iSPN	PND5_IVH_PND5_Control
Rwdd3	1.93824	-0.106297	0.615214	-0.172781	0.862824	0.996218	STR iSPN	PND5_IVH_PND5_Control
Tsc22d2	31.3868	0.112428	0.154784	0.72635	0.467625	0.970236	STR iSPN	PND5_IVH_PND5_Control
Zfp687	2.14869	-0.0718199	0.575069	-0.124889	0.900611	0.998574	STR iSPN	PND5_IVH_PND5_Control
Spata16	0.663929	0.736325	1.01857	0.722899	0.469742	0.970236	STR iSPN	PND5_IVH_PND5_Control
Psmd4	21.4808	0.00429352	0.184111	0.0233203	0.981395	0.999225	STR iSPN	PND5_IVH_PND5_Control
Eif5a2	1.4569	0.724375	0.751951	0.963328	0.335383	0.953925	STR iSPN	PND5_IVH_PND5_Control
Rimoc1	2.20623	-0.526189	0.584823	-0.89974	0.368259	0.960814	STR iSPN	PND5_IVH_PND5_Control
Fhip1a	3.42442	0.540048	0.487619	1.10752	0.268069	0.947666	STR iSPN	PND5_IVH_PND5_Control
Dnajb4	19.7545	0.20961	0.195141	1.07415	0.282757	0.948461	STR iSPN	PND5_IVH_PND5_Control
Anp32e	3.95607	-0.283683	0.46133	-0.614924	0.538605	0.974407	STR iSPN	PND5_IVH_PND5_Control
Hmgcs1	12.2344	0.252584	0.638492	0.395595	0.692404	0.98067	STR iSPN	PND5_IVH_PND5_Control
Pex2	5.51164	0.419056	0.379866	1.10317	0.269954	0.947666	STR iSPN	PND5_IVH_PND5_Control
Trim45	0.828203	-0.836019	0.89993	-0.928983	0.352898	0.954316	STR iSPN	PND5_IVH_PND5_Control
Prkci	12.9963	-0.403792	0.239294	-1.68743	0.0915212	0.8938	STR iSPN	PND5_IVH_PND5_Control
Gba	2.49388	-0.105961	0.543612	-0.194921	0.845455	0.9946	STR iSPN	PND5_IVH_PND5_Control
Fubp1	147.227	-0.0422279	0.0771825	-0.547118	0.584298	0.976178	STR iSPN	PND5_IVH_PND5_Control
Lmna	1.7818	-0.865484	0.653732	-1.32391	0.185532	0.93107	STR iSPN	PND5_IVH_PND5_Control
Hmgcr	45.1985	0.242311	0.134667	1.79933	0.0719667	0.892923	STR iSPN	PND5_IVH_PND5_Control
LOC688389	1.06955	0.130925	0.829944	0.157751	0.874653	0.99651	STR iSPN	PND5_IVH_PND5_Control
Gabpb2	6.3864	-0.300644	0.348661	-0.862283	0.388532	0.960814	STR iSPN	PND5_IVH_PND5_Control
Lmo4	119.451	0.0840287	0.0838277	1.0024	0.316152	0.94927	STR iSPN	PND5_IVH_PND5_Control
Khdc4	47.9584	0.106859	0.129307	0.826398	0.408578	0.965074	STR iSPN	PND5_IVH_PND5_Control
Col11a1	64.3793	0.0671407	0.118001	0.568984	0.569367	0.976178	STR iSPN	PND5_IVH_PND5_Control
Ap3b1	54.9112	-0.140628	0.120537	-1.16668	0.24334	0.947666	STR iSPN	PND5_IVH_PND5_Control
Brix1	9.13445	0.19154	0.287639	0.665904	0.505472	0.974031	STR iSPN	PND5_IVH_PND5_Control
Nhlrc3	10.9866	-0.258366	0.26419	-0.977954	0.328097	0.952251	STR iSPN	PND5_IVH_PND5_Control
Spart	2.22955	0.307964	0.579626	0.531315	0.595201	0.976178	STR iSPN	PND5_IVH_PND5_Control
Pdzd2	102.126	0.0410405	0.100404	0.408754	0.682721	0.98067	STR iSPN	PND5_IVH_PND5_Control
Slc16a1	4.75061	0.293952	0.385587	0.762349	0.445852	0.967893	STR iSPN	PND5_IVH_PND5_Control
Nexn	148.407	0.0811697	0.0796292	1.01935	0.308038	0.94927	STR iSPN	PND5_IVH_PND5_Control
Prpf3	19.6908	-0.158532	0.195243	-0.811971	0.416808	0.965332	STR iSPN	PND5_IVH_PND5_Control
Fcho2	68.8602	0.0312533	0.109791	0.284663	0.775902	0.988941	STR iSPN	PND5_IVH_PND5_Control
Hltf	16.2059	0.493465	0.216372	2.28063	0.0225704	0.826092	STR iSPN	PND5_IVH_PND5_Control
Ssr3	21.9631	0.263266	0.181847	1.44774	0.14769	0.921807	STR iSPN	PND5_IVH_PND5_Control
Vav3	90.8193	-0.0867127	0.103392	-0.838677	0.401651	0.963219	STR iSPN	PND5_IVH_PND5_Control
Proser1	11.9073	0.0972833	0.261164	0.372499	0.709521	0.981371	STR iSPN	PND5_IVH_PND5_Control
Pmvk	3.29104	0.744574	0.497791	1.49576	0.134717	0.917763	STR iSPN	PND5_IVH_PND5_Control
Tm4sf1	0.855699	0.0684691	0.893481	0.0766319	0.938916	0.999225	STR iSPN	PND5_IVH_PND5_Control
Slc6a17	34.9644	0.0546	0.150098	0.363763	0.716035	0.981371	STR iSPN	PND5_IVH_PND5_Control
Efna4	0.425268	1.11818	1.3487	0.829081	0.407059	0.965074	STR iSPN	PND5_IVH_PND5_Control
Cyp7b1	6.75168	-0.761664	0.34998	-2.17631	0.0295323	0.851335	STR iSPN	PND5_IVH_PND5_Control
Chd1l	6.35319	-0.230032	0.3414	-0.67379	0.500445	0.974031	STR iSPN	PND5_IVH_PND5_Control
Tm4sf4	3.41764	-0.711809	0.45491	-1.56472	0.117648	0.910788	STR iSPN	PND5_IVH_PND5_Control
Adam15	1.39482	-0.183916	0.748454	-0.245728	0.805893	0.991159	STR iSPN	PND5_IVH_PND5_Control
Fndc3b	63.9835	-0.025409	0.112975	-0.224908	0.822051	0.991159	STR iSPN	PND5_IVH_PND5_Control
Maml3	198.935	0.216935	0.0765308	2.83462	0.00458807	0.622217	STR iSPN	PND5_IVH_PND5_Control
Gyg1	3.80471	0.116516	0.418986	0.278091	0.780942	0.989683	STR iSPN	PND5_IVH_PND5_Control
Mef2c	207.418	0.00296346	0.0759308	0.0390285	0.968868	0.999225	STR iSPN	PND5_IVH_PND5_Control
Ap1ar	36.3287	0.164633	0.146068	1.1271	0.259699	0.947666	STR iSPN	PND5_IVH_PND5_Control
Ttf2	1.75082	-0.291537	0.634745	-0.459298	0.64602	0.978531	STR iSPN	PND5_IVH_PND5_Control
Pdlim5	0.974255	-1.09287	0.963629	-1.13412	0.256746	0.947666	STR iSPN	PND5_IVH_PND5_Control
Slc50a1	5.25118	-0.145328	0.396897	-0.366159	0.714246	0.981371	STR iSPN	PND5_IVH_PND5_Control
Mef2d	22.307	0.0988082	0.176217	0.56072	0.574989	0.976178	STR iSPN	PND5_IVH_PND5_Control
Ankh	55.5947	-0.0838678	0.119152	-0.703872	0.481512	0.971811	STR iSPN	PND5_IVH_PND5_Control
Sertm1	2.1708	1.53867	0.651575	2.36147	0.0182028	0.816576	STR iSPN	PND5_IVH_PND5_Control
Ilf2	51.8006	0.0142484	0.125229	0.113779	0.909413	0.998845	STR iSPN	PND5_IVH_PND5_Control
Tdrkh	17.0245	-0.197399	0.211041	-0.935359	0.349603	0.954316	STR iSPN	PND5_IVH_PND5_Control
Arhgef28	12.321	0.0958109	0.249538	0.383953	0.701013	0.981371	STR iSPN	PND5_IVH_PND5_Control
Rab33b	6.03843	-0.172544	0.348389	-0.495262	0.620415	0.978531	STR iSPN	PND5_IVH_PND5_Control
Msh4	1.70013	-0.522514	0.71046	-0.73546	0.46206	0.969936	STR iSPN	PND5_IVH_PND5_Control
Paip1	19.9715	-0.150045	0.191808	-0.78227	0.434056	0.966659	STR iSPN	PND5_IVH_PND5_Control
Bcar3	0.58752	-0.871803	1.06275	-0.82033	0.412028	0.965332	STR iSPN	PND5_IVH_PND5_Control
Cartpt	4.76412	-0.0277658	0.390033	-0.0711884	0.943248	0.999225	STR iSPN	PND5_IVH_PND5_Control
Bcl10	11.2772	-0.122045	0.26215	-0.465552	0.641536	0.978531	STR iSPN	PND5_IVH_PND5_Control
Serf1	4.38206	1.08576	0.493271	2.20115	0.0277255	0.851335	STR iSPN	PND5_IVH_PND5_Control
Ptger3	1.61313	0.315671	0.667695	0.472777	0.636372	0.978531	STR iSPN	PND5_IVH_PND5_Control
Sv2c	143.081	0.0647094	0.0778114	0.831618	0.405624	0.964458	STR iSPN	PND5_IVH_PND5_Control
Mbnl1	101.412	0.0139514	0.096748	0.144203	0.88534	0.996896	STR iSPN	PND5_IVH_PND5_Control
Notch2	6.86646	-0.455953	0.322936	-1.4119	0.15798	0.928175	STR iSPN	PND5_IVH_PND5_Control
C2h5orf34	4.506	0.330635	0.400298	0.825973	0.40882	0.965074	STR iSPN	PND5_IVH_PND5_Control
Wls	11.7388	0.0575325	0.267038	0.215446	0.829419	0.991159	STR iSPN	PND5_IVH_PND5_Control
Pik3r1	31.7653	-0.0204554	0.1525	-0.134134	0.893297	0.997351	STR iSPN	PND5_IVH_PND5_Control
Ash1l	172.899	-0.047387	0.0729987	-0.649149	0.516242	0.974031	STR iSPN	PND5_IVH_PND5_Control
Prss12	1.44129	0.676346	0.74253	0.910867	0.362366	0.957811	STR iSPN	PND5_IVH_PND5_Control
Anxa5	7.89992	0.154081	0.305772	0.503909	0.614325	0.978244	STR iSPN	PND5_IVH_PND5_Control
Eif4e	21.7466	-0.106483	0.180709	-0.589249	0.555694	0.975022	STR iSPN	PND5_IVH_PND5_Control
Otulin	2.93845	0.211911	0.499241	0.424467	0.671225	0.980256	STR iSPN	PND5_IVH_PND5_Control
Srek1ip1-ps1	11.7874	0.0656556	0.260456	0.252079	0.80098	0.991159	STR iSPN	PND5_IVH_PND5_Control
Bank1	1.15161	1.48583	0.824995	1.80101	0.0717007	0.892558	STR iSPN	PND5_IVH_PND5_Control
Plrg1	4.77403	-0.0215452	0.374024	-0.0576039	0.954064	0.999225	STR iSPN	PND5_IVH_PND5_Control
Srek1	78.8209	-0.00470253	0.105458	-0.0445917	0.964433	0.999225	STR iSPN	PND5_IVH_PND5_Control
Cetn4	0.464275	-1.64854	1.34168	-1.22872	0.219178	0.942231	STR iSPN	PND5_IVH_PND5_Control
Larp7	6.23507	0.500624	0.369335	1.35548	0.175266	0.93107	STR iSPN	PND5_IVH_PND5_Control
Magi3	64.51	-0.200308	0.110139	-1.81869	0.0689587	0.887728	STR iSPN	PND5_IVH_PND5_Control
Dennd2c	12.6587	-0.0194889	0.236534	-0.0823937	0.934334	0.999225	STR iSPN	PND5_IVH_PND5_Control
Cct3	23.3397	0.189535	0.175525	1.07982	0.280224	0.948461	STR iSPN	PND5_IVH_PND5_Control
Slc38a9	40.3659	0.00138962	0.138371	0.0100427	0.991987	0.999225	STR iSPN	PND5_IVH_PND5_Control
Pde7a	51.012	0.0718585	0.125375	0.573148	0.566544	0.976178	STR iSPN	PND5_IVH_PND5_Control
Sike1	6.46903	0.476146	0.335329	1.41994	0.155626	0.926664	STR iSPN	PND5_IVH_PND5_Control
Plcxd3	185.084	-0.0287129	0.0758874	-0.378363	0.705161	0.981371	STR iSPN	PND5_IVH_PND5_Control
Aimp1	13.884	-0.29206	0.228604	-1.27758	0.201397	0.93365	STR iSPN	PND5_IVH_PND5_Control
Zgrf1	3.16951	-0.271774	0.48452	-0.560913	0.574857	0.976178	STR iSPN	PND5_IVH_PND5_Control
Ndst3	45.7278	0.259136	0.156971	1.65085	0.0987686	0.8938	STR iSPN	PND5_IVH_PND5_Control
Pdgfc	12.9737	0.158946	0.237289	0.669843	0.502958	0.974031	STR iSPN	PND5_IVH_PND5_Control
Bbs12	3.06866	0.178364	0.498027	0.358142	0.720237	0.981371	STR iSPN	PND5_IVH_PND5_Control
LOC120100658	4.08077	0.277324	0.475491	0.583237	0.559734	0.975022	STR iSPN	PND5_IVH_PND5_Control
Tbck	13.8197	-0.00863179	0.235723	-0.0366183	0.970789	0.999225	STR iSPN	PND5_IVH_PND5_Control
Ropn1l	0.569848	-1.09654	1.23376	-0.888779	0.374122	0.960814	STR iSPN	PND5_IVH_PND5_Control
Snapin	13.4359	-0.108232	0.228987	-0.472655	0.636459	0.978531	STR iSPN	PND5_IVH_PND5_Control
Mnd1	3.16586	0.583371	0.486484	1.19916	0.230466	0.946553	STR iSPN	PND5_IVH_PND5_Control
Shc1	1.41939	0.734503	0.732504	1.00273	0.315992	0.94927	STR iSPN	PND5_IVH_PND5_Control
Eeig2	20.8242	-0.398377	0.185109	-2.15212	0.0313881	0.851335	STR iSPN	PND5_IVH_PND5_Control
Nmd3	13.4968	0.0774211	0.241108	0.321105	0.748131	0.983482	STR iSPN	PND5_IVH_PND5_Control
Pmf1	1.32635	0.584307	0.775026	0.753919	0.450898	0.96919	STR iSPN	PND5_IVH_PND5_Control
Cenpe	2.01602	-0.793112	0.629041	-1.26083	0.207371	0.933747	STR iSPN	PND5_IVH_PND5_Control
Acp6	2.45452	-0.182564	0.611198	-0.298699	0.765169	0.986543	STR iSPN	PND5_IVH_PND5_Control
Scamp1	53.0371	-0.0671828	0.122748	-0.547325	0.584156	0.976178	STR iSPN	PND5_IVH_PND5_Control
Glmp	1.24453	0.101057	0.754236	0.133985	0.893414	0.997351	STR iSPN	PND5_IVH_PND5_Control
Chtop	14.8323	0.161908	0.226748	0.714043	0.4752	0.970236	STR iSPN	PND5_IVH_PND5_Control
Tent2	45.5233	-0.135796	0.129595	-1.04785	0.294708	0.948461	STR iSPN	PND5_IVH_PND5_Control
Cdc14a	3.23347	0.207504	0.484264	0.428494	0.668292	0.979717	STR iSPN	PND5_IVH_PND5_Control
Frrs1	0.494778	0.881318	1.17322	0.751197	0.452534	0.969569	STR iSPN	PND5_IVH_PND5_Control
Pygo2	3.44397	-0.207748	0.468054	-0.443854	0.657148	0.978531	STR iSPN	PND5_IVH_PND5_Control
Unc5c	53.4275	0.0169664	0.315383	0.0537964	0.957097	0.999225	STR iSPN	PND5_IVH_PND5_Control
Slc30a5	18.4444	0.39263	0.20388	1.92579	0.054131	0.871703	STR iSPN	PND5_IVH_PND5_Control
Rap1a	45.6518	0.310353	0.131042	2.36834	0.0178679	0.813138	STR iSPN	PND5_IVH_PND5_Control
Slc25a44	5.65204	0.505763	0.371716	1.36061	0.173635	0.93107	STR iSPN	PND5_IVH_PND5_Control
Ptbp2	238.098	0.0659606	0.0669765	0.984831	0.324707	0.951566	STR iSPN	PND5_IVH_PND5_Control
Wdr3	18.3016	-0.0965434	0.20067	-0.481105	0.630442	0.978531	STR iSPN	PND5_IVH_PND5_Control
Casq2	2.05903	0.344641	0.604862	0.569785	0.568824	0.976178	STR iSPN	PND5_IVH_PND5_Control
Scamp3	24.6354	-0.101308	0.174227	-0.581472	0.560923	0.975022	STR iSPN	PND5_IVH_PND5_Control
Cttnbp2nl	13.0551	0.0900788	0.242242	0.371854	0.710001	0.981371	STR iSPN	PND5_IVH_PND5_Control
Egflam	4.44718	0.610191	0.430361	1.41786	0.156232	0.926664	STR iSPN	PND5_IVH_PND5_Control
Palmd	29.3734	-0.0395511	0.155824	-0.25382	0.799635	0.991159	STR iSPN	PND5_IVH_PND5_Control
Cwc27	48.8692	-0.0416502	0.124897	-0.333476	0.738775	0.982926	STR iSPN	PND5_IVH_PND5_Control
Larp1b	2.93135	0.167191	0.512957	0.325935	0.744474	0.983106	STR iSPN	PND5_IVH_PND5_Control
Sh3d19	16.9646	-0.0910958	0.208223	-0.437491	0.661755	0.978534	STR iSPN	PND5_IVH_PND5_Control
Polr3c	8.00841	-0.426405	0.316458	-1.34743	0.177842	0.93107	STR iSPN	PND5_IVH_PND5_Control
Rab3c	138.379	0.151567	0.0901654	1.68099	0.0927649	0.8938	STR iSPN	PND5_IVH_PND5_Control
Vom2r45	0.738946	-1.23746	1.09068	-1.13458	0.256549	0.947666	STR iSPN	PND5_IVH_PND5_Control
Rnf115	22.9784	-0.383434	0.177756	-2.15708	0.0309991	0.851335	STR iSPN	PND5_IVH_PND5_Control
Serinc5	11.0333	-0.0845175	0.264053	-0.320078	0.748909	0.983482	STR iSPN	PND5_IVH_PND5_Control
Hs2st1	51.1121	0.123787	0.131856	0.938805	0.347831	0.954316	STR iSPN	PND5_IVH_PND5_Control
Dnttip2	9.80547	-0.236932	0.275875	-0.858837	0.39043	0.961285	STR iSPN	PND5_IVH_PND5_Control
Entrep3	21.8781	-0.163754	0.187823	-0.871853	0.383289	0.960814	STR iSPN	PND5_IVH_PND5_Control
Znhit6	33.1387	0.00502091	0.150355	0.0333938	0.973361	0.999225	STR iSPN	PND5_IVH_PND5_Control
Bltp1	163.153	-0.00458465	0.0746002	-0.0614563	0.950996	0.999225	STR iSPN	PND5_IVH_PND5_Control
Cmya5	5.0996	-0.52836	0.374235	-1.41184	0.157998	0.928175	STR iSPN	PND5_IVH_PND5_Control
Gstm7	0.866853	0.323476	1.26919	0.254868	0.798825	0.991159	STR iSPN	PND5_IVH_PND5_Control
Cisd2	18.3625	-0.37206	0.202797	-1.83464	0.0665588	0.881947	STR iSPN	PND5_IVH_PND5_Control
Lrrc39	1.51329	0.537834	0.691509	0.777768	0.436706	0.96703	STR iSPN	PND5_IVH_PND5_Control
Prss48	1.14536	0.0526504	0.814105	0.0646728	0.948435	0.999225	STR iSPN	PND5_IVH_PND5_Control
Rit1	18.9664	-0.248813	0.202888	-1.22636	0.220064	0.943957	STR iSPN	PND5_IVH_PND5_Control
Zranb2	169.536	-0.0612099	0.0796078	-0.768893	0.441957	0.967789	STR iSPN	PND5_IVH_PND5_Control
Dab2	1.25475	-0.490974	0.745196	-0.658853	0.50999	0.974031	STR iSPN	PND5_IVH_PND5_Control
Capza1	26.2743	-0.407028	0.168693	-2.41283	0.0158291	0.813138	STR iSPN	PND5_IVH_PND5_Control
Trmt13	50.4929	0.0347148	0.123685	0.280672	0.778962	0.989186	STR iSPN	PND5_IVH_PND5_Control
Mocs2	2.97377	-0.674051	0.489069	-1.37823	0.168131	0.93107	STR iSPN	PND5_IVH_PND5_Control
C2h4orf33	5.52779	-0.508044	0.376705	-1.34865	0.177449	0.93107	STR iSPN	PND5_IVH_PND5_Control
St7l	48.7302	-0.0290915	0.124544	-0.233584	0.815308	0.991159	STR iSPN	PND5_IVH_PND5_Control
Poc5	7.12716	0.215852	0.333016	0.648173	0.516873	0.974031	STR iSPN	PND5_IVH_PND5_Control
Dclk2	116.166	0.0419588	0.0899123	0.466664	0.64074	0.978531	STR iSPN	PND5_IVH_PND5_Control
Naip5	0.752814	-1.42837	0.99862	-1.43035	0.152617	0.926207	STR iSPN	PND5_IVH_PND5_Control
Pcdh10	129.288	0.0547643	0.0826007	0.663001	0.50733	0.974031	STR iSPN	PND5_IVH_PND5_Control
Enc1	30.3309	0.102946	0.16047	0.64153	0.521178	0.974031	STR iSPN	PND5_IVH_PND5_Control
Cox7c	18.9503	-0.428237	0.434919	-0.984638	0.324802	0.951566	STR iSPN	PND5_IVH_PND5_Control
Elapor1	51.9462	0.0954548	0.123778	0.771178	0.440602	0.967789	STR iSPN	PND5_IVH_PND5_Control
Cog6	17.8512	0.375287	0.205566	1.82563	0.067906	0.881947	STR iSPN	PND5_IVH_PND5_Control
Ift80	19.8081	-0.0214182	0.193812	-0.11051	0.912005	0.99897	STR iSPN	PND5_IVH_PND5_Control
Plpp1	22.2895	0.0100418	0.178903	0.05613	0.955238	0.999225	STR iSPN	PND5_IVH_PND5_Control
Sass6	2.1133	-0.167383	0.591056	-0.283193	0.777029	0.989186	STR iSPN	PND5_IVH_PND5_Control
Smc4	1.5576	0.970482	0.720602	1.34677	0.178056	0.93107	STR iSPN	PND5_IVH_PND5_Control
Ube2d3	43.3883	-0.19853	0.138063	-1.43796	0.150445	0.9246	STR iSPN	PND5_IVH_PND5_Control
Mex3a	4.7679	-0.224999	0.400209	-0.562204	0.573977	0.976178	STR iSPN	PND5_IVH_PND5_Control
Rnf13	50.8051	-0.00769746	0.126719	-0.0607442	0.951563	0.999225	STR iSPN	PND5_IVH_PND5_Control
Atxn7l2	7.9139	0.328347	0.302823	1.08429	0.278237	0.947666	STR iSPN	PND5_IVH_PND5_Control
Trim59	1.34651	0.134228	0.781317	0.171797	0.863597	0.996218	STR iSPN	PND5_IVH_PND5_Control
Lamtor2	2.86182	1.02414	0.933851	1.09668	0.272781	0.947666	STR iSPN	PND5_IVH_PND5_Control
Ubqln4	9.70554	0.0543425	0.286594	0.189615	0.849611	0.995381	STR iSPN	PND5_IVH_PND5_Control
Gon4l	34.6338	-0.0124059	0.147625	-0.0840367	0.933027	0.999225	STR iSPN	PND5_IVH_PND5_Control
Pip5k1a	44.4203	0.0127845	0.131112	0.0975079	0.922323	0.999225	STR iSPN	PND5_IVH_PND5_Control
Oaz3	1.14948	0.333873	0.830135	0.402191	0.687543	0.98067	STR iSPN	PND5_IVH_PND5_Control
Arnt	48.823	0.124003	0.125603	0.987268	0.323511	0.951566	STR iSPN	PND5_IVH_PND5_Control
Arfip1	14.109	0.0375449	0.232426	0.161535	0.871672	0.99651	STR iSPN	PND5_IVH_PND5_Control
Lifr	1.47116	0.225452	0.717978	0.314009	0.753514	0.984178	STR iSPN	PND5_IVH_PND5_Control
Manba	1.11918	-0.345031	0.799136	-0.431755	0.665919	0.979094	STR iSPN	PND5_IVH_PND5_Control
Zfp267	5.87297	-0.0159267	0.352071	-0.0452373	0.963918	0.999225	STR iSPN	PND5_IVH_PND5_Control
mrpl9	5.88939	0.255206	0.357759	0.713348	0.475631	0.970236	STR iSPN	PND5_IVH_PND5_Control
Msto1	4.497	0.0472429	0.394378	0.119791	0.904649	0.998574	STR iSPN	PND5_IVH_PND5_Control
Arsl	4.71776	0.177042	0.420876	0.420652	0.674009	0.98067	STR iSPN	PND5_IVH_PND5_Control
Erap1	4.5704	0.270873	0.454307	0.596234	0.551019	0.975022	STR iSPN	PND5_IVH_PND5_Control
Gatad2b	73.7011	0.0529508	0.104112	0.508592	0.611038	0.977443	STR iSPN	PND5_IVH_PND5_Control
Riiad1	1.98367	0.0823891	0.629738	0.130831	0.895909	0.997517	STR iSPN	PND5_IVH_PND5_Control
Gpbp1	35.73	-0.257232	0.146211	-1.75932	0.0785235	0.8938	STR iSPN	PND5_IVH_PND5_Control
Celf3	25.2437	0.144334	0.166764	0.865494	0.386768	0.960814	STR iSPN	PND5_IVH_PND5_Control
Bcl9	17.9243	0.0552166	0.206414	0.267505	0.789081	0.989683	STR iSPN	PND5_IVH_PND5_Control
Ssr2	12.2365	-0.0350816	0.241867	-0.145045	0.884675	0.996896	STR iSPN	PND5_IVH_PND5_Control
Cd101	0.630282	0.797807	1.12765	0.707495	0.479259	0.970481	STR iSPN	PND5_IVH_PND5_Control
Spata9	0.886094	-0.967137	0.922086	-1.04886	0.294244	0.948461	STR iSPN	PND5_IVH_PND5_Control
Pdcd10	34.8887	0.0739628	0.147404	0.50177	0.61583	0.978347	STR iSPN	PND5_IVH_PND5_Control
Dmgdh	2.23969	0.423572	0.609035	0.69548	0.486754	0.973426	STR iSPN	PND5_IVH_PND5_Control
Selenbp1	0.332911	2.44617	1.67921	1.45674	0.145189	0.91799	STR iSPN	PND5_IVH_PND5_Control
Arsb	51.0761	-0.366133	0.15189	-2.41051	0.0159304	0.813138	STR iSPN	PND5_IVH_PND5_Control
Hiat1-ps1	52.2631	0.0906515	0.122241	0.74158	0.458342	0.969936	STR iSPN	PND5_IVH_PND5_Control
Gdnf	2.24607	0.574434	0.590772	0.972344	0.33088	0.953925	STR iSPN	PND5_IVH_PND5_Control
Cast	16.6303	0.263116	0.240501	1.09403	0.273941	0.947666	STR iSPN	PND5_IVH_PND5_Control
Aggf1	17.5808	0.226619	0.206347	1.09824	0.272099	0.947666	STR iSPN	PND5_IVH_PND5_Control
Sycp1	0.362284	-1.40611	1.65232	-0.850993	0.394773	0.962827	STR iSPN	PND5_IVH_PND5_Control
Fgf10	0.77449	-1.02606	0.967011	-1.06106	0.288663	0.948461	STR iSPN	PND5_IVH_PND5_Control
Zbtb10	7.05499	-0.372331	0.330238	-1.12746	0.259546	0.947666	STR iSPN	PND5_IVH_PND5_Control
Lrig2	53.2208	0.135258	0.122021	1.10848	0.267654	0.947666	STR iSPN	PND5_IVH_PND5_Control
Crabp2	2.79087	0.22666	0.499285	0.453969	0.649851	0.978531	STR iSPN	PND5_IVH_PND5_Control
Slc44a5	18.5992	0.334149	0.225505	1.48178	0.138399	0.917763	STR iSPN	PND5_IVH_PND5_Control
Ssbp2	357.5	-0.124917	0.0619206	-2.01737	0.0436569	0.851335	STR iSPN	PND5_IVH_PND5_Control
Cdh18	58.215	-0.209653	0.135261	-1.54998	0.121146	0.911511	STR iSPN	PND5_IVH_PND5_Control
Arhgef2	21.2875	0.0223866	0.201124	0.111307	0.911373	0.99897	STR iSPN	PND5_IVH_PND5_Control
Ndst4	14.6316	0.039285	0.231565	0.16965	0.865286	0.996272	STR iSPN	PND5_IVH_PND5_Control
Crhbp	0.392741	0.715812	1.38549	0.51665	0.6054	0.976178	STR iSPN	PND5_IVH_PND5_Control
RGD1560883	175.949	0.144214	0.0788771	1.82834	0.0674981	0.881947	STR iSPN	PND5_IVH_PND5_Control
Gpr61	3.9974	0.415989	0.419227	0.992277	0.321063	0.951566	STR iSPN	PND5_IVH_PND5_Control
Gar1	8.25841	-0.343673	0.305326	-1.12559	0.260339	0.947666	STR iSPN	PND5_IVH_PND5_Control
Rfesd	5.3937	0.0165921	0.368927	0.0449739	0.964128	0.999225	STR iSPN	PND5_IVH_PND5_Control
Itga1	0.34458	-0.686448	1.27291	-0.539274	0.589698	0.976178	STR iSPN	PND5_IVH_PND5_Control
Dnajc21	7.41974	0.724842	0.344235	2.10566	0.0352338	0.851335	STR iSPN	PND5_IVH_PND5_Control
Rai14	1.94933	1.08101	0.63684	1.69746	0.0896091	0.8938	STR iSPN	PND5_IVH_PND5_Control
Dhx29	12.8205	0.620005	0.24662	2.51401	0.0119368	0.797405	STR iSPN	PND5_IVH_PND5_Control
Cdh12	83.5319	-0.21115	0.123456	-1.71033	0.0872048	0.8938	STR iSPN	PND5_IVH_PND5_Control
Skp2	10.4976	0.151436	0.264156	0.573282	0.566454	0.976178	STR iSPN	PND5_IVH_PND5_Control
Zcchc9	24.3195	0.1478	0.181955	0.812286	0.416627	0.965332	STR iSPN	PND5_IVH_PND5_Control
Pde5a	6.77236	-0.0693491	0.343826	-0.201698	0.840153	0.993117	STR iSPN	PND5_IVH_PND5_Control
Adamts6	153.062	-0.0399314	0.0895704	-0.44581	0.655734	0.978531	STR iSPN	PND5_IVH_PND5_Control
Kcnd3	99.1201	-0.0406529	0.0927912	-0.438112	0.661305	0.978534	STR iSPN	PND5_IVH_PND5_Control
Parp8	57.6381	-0.107045	0.120274	-0.890006	0.373463	0.960814	STR iSPN	PND5_IVH_PND5_Control
Lmbrd2	21.9354	0.243897	0.18477	1.32	0.186834	0.93107	STR iSPN	PND5_IVH_PND5_Control
Atp5pb	30.9374	0.192919	0.155208	1.24297	0.21388	0.937304	STR iSPN	PND5_IVH_PND5_Control
Ndufaf2	22.1828	0.194486	0.182352	1.06654	0.286178	0.948461	STR iSPN	PND5_IVH_PND5_Control
Bdp1	82.8636	-0.0379889	0.0990256	-0.383627	0.701255	0.981371	STR iSPN	PND5_IVH_PND5_Control
Amigo1	1.96734	-0.224668	0.622899	-0.360681	0.718338	0.981371	STR iSPN	PND5_IVH_PND5_Control
Spef2	0.716591	-0.84974	1.00838	-0.84268	0.399408	0.963219	STR iSPN	PND5_IVH_PND5_Control
Map9	34.9632	0.0770436	0.145012	0.53129	0.595218	0.976178	STR iSPN	PND5_IVH_PND5_Control
Mme	18.3916	-0.0456812	0.202193	-0.225928	0.821257	0.991159	STR iSPN	PND5_IVH_PND5_Control
Rad17	20.7322	0.349257	0.189713	1.84098	0.0656251	0.879867	STR iSPN	PND5_IVH_PND5_Control
Fbxl7	16.5676	-0.464759	0.223444	-2.07998	0.0375275	0.851335	STR iSPN	PND5_IVH_PND5_Control
Hax1	2.32471	-0.336672	0.563361	-0.597614	0.550098	0.975022	STR iSPN	PND5_IVH_PND5_Control
Nudt6	2.28243	0.938902	0.575615	1.63113	0.102863	0.8938	STR iSPN	PND5_IVH_PND5_Control
Trim23	20.5383	0.093503	0.189606	0.493144	0.621911	0.978531	STR iSPN	PND5_IVH_PND5_Control
Mrps30	9.55784	-0.149662	0.280741	-0.533095	0.593968	0.976178	STR iSPN	PND5_IVH_PND5_Control
Taf9	3.93026	-0.176266	0.464664	-0.379342	0.704434	0.981371	STR iSPN	PND5_IVH_PND5_Control
Prkab2	9.51188	0.292143	0.281377	1.03826	0.299148	0.948461	STR iSPN	PND5_IVH_PND5_Control
Alpk1	1.97254	0.336255	0.625357	0.537701	0.590783	0.976178	STR iSPN	PND5_IVH_PND5_Control
Tet2	36.2502	0.00804119	0.143026	0.0562217	0.955165	0.999225	STR iSPN	PND5_IVH_PND5_Control
Ak6	2.24078	0.493985	0.548148	0.901189	0.367488	0.960343	STR iSPN	PND5_IVH_PND5_Control
Ercc8	25.4808	-0.115626	0.166774	-0.693311	0.488114	0.973426	STR iSPN	PND5_IVH_PND5_Control
Spata5	66.7614	-0.0286486	0.110397	-0.259505	0.795245	0.990067	STR iSPN	PND5_IVH_PND5_Control
Cdh6	66.1973	0.281207	0.117186	2.39967	0.0164097	0.813138	STR iSPN	PND5_IVH_PND5_Control
Pla2g12a	1.93986	0.345255	0.627884	0.549871	0.582408	0.976178	STR iSPN	PND5_IVH_PND5_Control
Hcn1	88.2134	-0.127459	0.112984	-1.12812	0.25927	0.947666	STR iSPN	PND5_IVH_PND5_Control
Wdr77	7.38652	0.150955	0.317506	0.47544	0.634473	0.978531	STR iSPN	PND5_IVH_PND5_Control
Vom2r44	2.92342	-0.153005	0.507944	-0.301224	0.763244	0.986543	STR iSPN	PND5_IVH_PND5_Control
Gucy1b1	110.838	0.185449	0.0880497	2.10618	0.0351883	0.851335	STR iSPN	PND5_IVH_PND5_Control
Tnpo1	65.2899	-0.0802007	0.109917	-0.729645	0.465607	0.970236	STR iSPN	PND5_IVH_PND5_Control
Csde1	24.5923	0.149721	0.170035	0.88053	0.378573	0.960814	STR iSPN	PND5_IVH_PND5_Control
Fstl5	113.032	-0.18358	0.0925303	-1.984	0.0472556	0.858988	STR iSPN	PND5_IVH_PND5_Control
Fam172a	117.335	-0.0823714	0.0858008	-0.960031	0.33704	0.953925	STR iSPN	PND5_IVH_PND5_Control
Cdh9	138.206	0.0755597	0.091961	0.821649	0.411277	0.965332	STR iSPN	PND5_IVH_PND5_Control
Sclt1	109.764	0.0370213	0.0881829	0.419824	0.674614	0.98067	STR iSPN	PND5_IVH_PND5_Control
Mrps36	3.34972	0.613023	0.509929	1.20217	0.229296	0.946553	STR iSPN	PND5_IVH_PND5_Control
Atg10	22.9287	0.139627	0.179038	0.779875	0.435465	0.966902	STR iSPN	PND5_IVH_PND5_Control
Tifa	0.465021	-1.88843	1.33256	-1.41714	0.156442	0.927071	STR iSPN	PND5_IVH_PND5_Control
Tmem161b	50.0317	0.223328	0.129547	1.72392	0.0847231	0.8938	STR iSPN	PND5_IVH_PND5_Control
Ppwd1	7.24914	-0.191362	0.314582	-0.608305	0.542985	0.974407	STR iSPN	PND5_IVH_PND5_Control
Bche	8.15411	-0.307158	0.302478	-1.01547	0.30988	0.94927	STR iSPN	PND5_IVH_PND5_Control
Lrba	109.2	-0.0156555	0.0869549	-0.180041	0.85712	0.996218	STR iSPN	PND5_IVH_PND5_Control
Gtf2h2	13.4894	0.0684637	0.243668	0.280972	0.778732	0.989186	STR iSPN	PND5_IVH_PND5_Control
Btf3	8.18586	0.628664	0.33286	1.88868	0.0589354	0.876878	STR iSPN	PND5_IVH_PND5_Control
Nipbl	107.306	-0.0270179	0.0883571	-0.305781	0.759771	0.986241	STR iSPN	PND5_IVH_PND5_Control
Elovl7	3.89355	-0.471221	0.448315	-1.05109	0.293215	0.948461	STR iSPN	PND5_IVH_PND5_Control
Snx18	3.26496	-0.0224066	0.466751	-0.0480055	0.961712	0.999225	STR iSPN	PND5_IVH_PND5_Control
Rbm46	1.68566	0.109425	0.730962	0.1497	0.881001	0.996896	STR iSPN	PND5_IVH_PND5_Control
Snx16	17.5729	0.0975598	0.207666	0.469792	0.638504	0.978531	STR iSPN	PND5_IVH_PND5_Control
Cenpk	7.28552	-0.122576	0.307755	-0.398292	0.690415	0.98067	STR iSPN	PND5_IVH_PND5_Control
Fabp2	0.398246	0.749061	1.33488	0.561146	0.574698	0.976178	STR iSPN	PND5_IVH_PND5_Control
Nras	7.99203	-0.107795	0.301028	-0.358091	0.720276	0.981371	STR iSPN	PND5_IVH_PND5_Control
P2ry1	14.1902	-0.133216	0.252301	-0.528004	0.597496	0.976178	STR iSPN	PND5_IVH_PND5_Control
Nnt	20.9513	0.277229	0.189111	1.46596	0.14266	0.917763	STR iSPN	PND5_IVH_PND5_Control
Gpr149	62.8698	-0.0388118	0.109973	-0.352922	0.724147	0.981371	STR iSPN	PND5_IVH_PND5_Control
Selenot	31.4002	-0.0692404	0.152717	-0.453389	0.650269	0.978531	STR iSPN	PND5_IVH_PND5_Control
Ubap2l	56.1303	0.0080015	0.118611	0.0674599	0.946216	0.999225	STR iSPN	PND5_IVH_PND5_Control
Adamts12	0.812702	-1.83048	1.0271	-1.78219	0.074719	0.8938	STR iSPN	PND5_IVH_PND5_Control
Zfp639	12.8577	0.113983	0.248283	0.459087	0.646172	0.978531	STR iSPN	PND5_IVH_PND5_Control
Kcnn3	46.7868	0.0321151	0.128436	0.250047	0.802551	0.991159	STR iSPN	PND5_IVH_PND5_Control
Edil3	121.88	-0.142147	0.200005	-0.710719	0.477258	0.970481	STR iSPN	PND5_IVH_PND5_Control
Zc2hc1a	33.9815	-0.0512244	0.149953	-0.341603	0.73265	0.981371	STR iSPN	PND5_IVH_PND5_Control
Map3k1	14.3238	0.0577621	0.239901	0.240774	0.80973	0.991159	STR iSPN	PND5_IVH_PND5_Control
Gclm	5.30129	-0.010911	0.386083	-0.0282607	0.977454	0.999225	STR iSPN	PND5_IVH_PND5_Control
Pfn2	13.7257	0.166168	0.235206	0.706476	0.479892	0.970856	STR iSPN	PND5_IVH_PND5_Control
Smim15	0.457612	1.13599	1.14255	0.994259	0.320097	0.951566	STR iSPN	PND5_IVH_PND5_Control
Bnipl	0.455922	-0.127325	1.15162	-0.110562	0.911964	0.99897	STR iSPN	PND5_IVH_PND5_Control
Actl6a	4.89167	-0.145816	0.373086	-0.390837	0.695918	0.98067	STR iSPN	PND5_IVH_PND5_Control
Rasgrf2	18.6536	0.113085	0.205958	0.54907	0.582958	0.976178	STR iSPN	PND5_IVH_PND5_Control
Atp1a1	26.4871	0.164621	0.159516	1.032	0.302071	0.948461	STR iSPN	PND5_IVH_PND5_Control
Rbis	25.344	-0.19829	0.180065	-1.10121	0.270803	0.947666	STR iSPN	PND5_IVH_PND5_Control
E2f5	7.8754	0.139163	0.304861	0.45648	0.648045	0.978531	STR iSPN	PND5_IVH_PND5_Control
Mrpl47	4.65892	0.00218248	0.38797	0.00562538	0.995512	0.999225	STR iSPN	PND5_IVH_PND5_Control
Ghr	16.1268	-0.0440226	0.245328	-0.179444	0.857589	0.996218	STR iSPN	PND5_IVH_PND5_Control
Nfkb1	24.2311	0.0262022	0.174015	0.150575	0.880311	0.996803	STR iSPN	PND5_IVH_PND5_Control
Lrrcc1	44.4759	-0.197646	0.133315	-1.48254	0.138195	0.917763	STR iSPN	PND5_IVH_PND5_Control
Prune1	9.51097	-0.358837	0.283497	-1.26575	0.205602	0.933747	STR iSPN	PND5_IVH_PND5_Control
Tpd52	12.7109	-0.0965268	0.244433	-0.394901	0.692916	0.98067	STR iSPN	PND5_IVH_PND5_Control
Ndufb5	8.93274	-0.207808	0.309507	-0.671416	0.501956	0.974031	STR iSPN	PND5_IVH_PND5_Control
Arhgef26	0.999503	-2.49022	1.97427	-1.26134	0.207187	0.933747	STR iSPN	PND5_IVH_PND5_Control
Egf	4.50753	-0.728894	0.391159	-1.86342	0.0624032	0.876878	STR iSPN	PND5_IVH_PND5_Control
Pkia	13.7645	-0.0712295	0.233041	-0.305652	0.75987	0.986241	STR iSPN	PND5_IVH_PND5_Control
Ccdc125	3.12061	0.124167	0.492006	0.252369	0.800756	0.991159	STR iSPN	PND5_IVH_PND5_Control
Ns5atp4	22.0655	0.0595405	0.182433	0.326369	0.744146	0.983106	STR iSPN	PND5_IVH_PND5_Control
Cdk7	10.6112	-0.227588	0.266426	-0.854227	0.392979	0.961468	STR iSPN	PND5_IVH_PND5_Control
Ciart	0.42495	-1.93771	1.26096	-1.53669	0.124368	0.911511	STR iSPN	PND5_IVH_PND5_Control
Mindy1	0.581497	4.3018	1.98991	2.1618	0.0306332	0.851335	STR iSPN	PND5_IVH_PND5_Control
Cspg4b	1.97937	0.0853746	0.671335	0.127171	0.898805	0.998396	STR iSPN	PND5_IVH_PND5_Control
Mrps28	27.917	0.184623	0.159884	1.15473	0.2482	0.947666	STR iSPN	PND5_IVH_PND5_Control
Setd7	34.8947	-0.0574839	0.150231	-0.382636	0.70199	0.981371	STR iSPN	PND5_IVH_PND5_Control
Cdh10	111.317	0.0387999	0.0956939	0.405459	0.68514	0.98067	STR iSPN	PND5_IVH_PND5_Control
Thbs3	12.2459	0.514803	0.248497	2.07167	0.0382962	0.851335	STR iSPN	PND5_IVH_PND5_Control
Ctnnd2	1075.36	-0.0295886	0.0528826	-0.559515	0.575811	0.976178	STR iSPN	PND5_IVH_PND5_Control
Map1b	274.343	0.0667275	0.0675278	0.98815	0.323079	0.951566	STR iSPN	PND5_IVH_PND5_Control
C2H1orf54	0.692398	3.32874	1.75258	1.89933	0.057521	0.874786	STR iSPN	PND5_IVH_PND5_Control
Gpx8	2.32341	-0.242968	0.604575	-0.401882	0.687771	0.98067	STR iSPN	PND5_IVH_PND5_Control
Dcun1d1	18.2102	-0.477224	0.210839	-2.26346	0.0236076	0.829758	STR iSPN	PND5_IVH_PND5_Control
Nadk2	11.8478	0.589918	0.266009	2.21766	0.0265779	0.851335	STR iSPN	PND5_IVH_PND5_Control
Trio	314.677	0.0738148	0.0605578	1.21891	0.222877	0.9458	STR iSPN	PND5_IVH_PND5_Control
Noct	5.23471	-0.263606	0.383774	-0.686879	0.492159	0.973426	STR iSPN	PND5_IVH_PND5_Control
Fat4	6.79543	0.347993	0.329691	1.05551	0.29119	0.948461	STR iSPN	PND5_IVH_PND5_Control
Elf2	13.9551	-0.0396976	0.227851	-0.174226	0.861688	0.996218	STR iSPN	PND5_IVH_PND5_Control
Il6st	4.26354	0.00326765	0.41699	0.00783628	0.993748	0.999225	STR iSPN	PND5_IVH_PND5_Control
Aph1a	5.8221	0.179906	0.370734	0.48527	0.627485	0.978531	STR iSPN	PND5_IVH_PND5_Control
Mccc2	28.1925	-0.0092597	0.165077	-0.0560933	0.955268	0.999225	STR iSPN	PND5_IVH_PND5_Control
Muc1	1.02129	0.0276303	0.923036	0.0299342	0.97612	0.999225	STR iSPN	PND5_IVH_PND5_Control
Nup210l	1.67184	0.795705	0.692452	1.14911	0.25051	0.947666	STR iSPN	PND5_IVH_PND5_Control
Vps72	8.94122	-0.346667	0.288911	-1.19991	0.230174	0.946553	STR iSPN	PND5_IVH_PND5_Control
Prcc	15.2658	0.326783	0.223276	1.46358	0.143309	0.91799	STR iSPN	PND5_IVH_PND5_Control
Cers2	25.9025	-0.0772269	0.164213	-0.470284	0.638152	0.978531	STR iSPN	PND5_IVH_PND5_Control
Mccc1	11.9922	-0.0406308	0.2688	-0.151156	0.879852	0.996694	STR iSPN	PND5_IVH_PND5_Control
Ppa2	19.1757	-0.183819	0.202159	-0.909283	0.363201	0.958373	STR iSPN	PND5_IVH_PND5_Control
Wdr70	68.3175	-0.0817881	0.10649	-0.768037	0.442465	0.967789	STR iSPN	PND5_IVH_PND5_Control
Hey1	0.873504	0.944749	0.925735	1.02054	0.307473	0.949194	STR iSPN	PND5_IVH_PND5_Control
Hdgf	7.8183	0.0013516	0.313549	0.00431064	0.996561	0.999306	STR iSPN	PND5_IVH_PND5_Control
Fam169a	47.6999	-0.178486	0.126231	-1.41397	0.157371	0.928175	STR iSPN	PND5_IVH_PND5_Control
Stmn2	122.629	0.111584	0.102426	1.08941	0.275973	0.947666	STR iSPN	PND5_IVH_PND5_Control
Nsa2	20.3898	-0.244624	0.193119	-1.2667	0.205263	0.933747	STR iSPN	PND5_IVH_PND5_Control
Car2	2.83189	-0.743127	0.510269	-1.45634	0.145298	0.91799	STR iSPN	PND5_IVH_PND5_Control
Marchf6	72.095	0.247099	0.104657	2.36103	0.018224	0.816576	STR iSPN	PND5_IVH_PND5_Control
Arsj	1.14319	-0.394064	0.776443	-0.507525	0.611787	0.977584	STR iSPN	PND5_IVH_PND5_Control
Tpm3	26.2488	-0.0299046	0.16679	-0.179295	0.857706	0.996218	STR iSPN	PND5_IVH_PND5_Control
Zfp622	30.8379	0.273861	0.153686	1.78196	0.0747565	0.8938	STR iSPN	PND5_IVH_PND5_Control
Ccnl1	37.8986	-0.026579	0.143285	-0.185498	0.852839	0.99616	STR iSPN	PND5_IVH_PND5_Control
Jtb	4.00194	-0.446546	0.444668	-1.00422	0.315271	0.94927	STR iSPN	PND5_IVH_PND5_Control
Tbl1xr1	74.2745	-0.0366952	0.103726	-0.353769	0.723512	0.981371	STR iSPN	PND5_IVH_PND5_Control
LOC499643	2.9539	-0.150959	0.483395	-0.312289	0.754821	0.984619	STR iSPN	PND5_IVH_PND5_Control
Zbed3	4.56089	-0.0211505	0.388104	-0.054497	0.956539	0.999225	STR iSPN	PND5_IVH_PND5_Control
Setdb1	30.3655	-0.227183	0.154909	-1.46656	0.142496	0.917763	STR iSPN	PND5_IVH_PND5_Control
Fnip2	48.8336	0.145836	0.129992	1.12189	0.261911	0.947666	STR iSPN	PND5_IVH_PND5_Control
Gfm2	18.2268	0.0295178	0.202381	0.145852	0.884038	0.996896	STR iSPN	PND5_IVH_PND5_Control
Ssx2ip	15.9858	-0.0934679	0.233638	-0.400054	0.689116	0.98067	STR iSPN	PND5_IVH_PND5_Control
Dhx36	164.722	0.0364565	0.0749721	0.486267	0.626778	0.978531	STR iSPN	PND5_IVH_PND5_Control
Nlgn1	719.489	-0.0751097	0.0711206	-1.05609	0.290928	0.948461	STR iSPN	PND5_IVH_PND5_Control
Commd2	3.38316	-0.307698	0.466776	-0.659199	0.509768	0.974031	STR iSPN	PND5_IVH_PND5_Control
Ppp3ca	895.866	-0.0111044	0.0502991	-0.220767	0.825274	0.991159	STR iSPN	PND5_IVH_PND5_Control
Mlf1	0.387254	-1.56218	1.34108	-1.16487	0.244072	0.947666	STR iSPN	PND5_IVH_PND5_Control
Slitrk3	5.1103	0.169685	0.39273	0.432066	0.665693	0.979094	STR iSPN	PND5_IVH_PND5_Control
Usp53	11.7816	-0.0206416	0.252099	-0.0818788	0.934743	0.999225	STR iSPN	PND5_IVH_PND5_Control
Myo10	3.00396	0.0734666	0.509029	0.144327	0.885242	0.996896	STR iSPN	PND5_IVH_PND5_Control
RGD1563667	7.75488	0.260494	0.308035	0.845662	0.397741	0.963219	STR iSPN	PND5_IVH_PND5_Control
Dclk1	678.103	0.0956128	0.053069	1.80167	0.0715972	0.892558	STR iSPN	PND5_IVH_PND5_Control
Them4	5.69169	-0.287229	0.376638	-0.762612	0.445695	0.967893	STR iSPN	PND5_IVH_PND5_Control
Hexb	8.50706	-0.17716	0.306236	-0.578507	0.562922	0.975022	STR iSPN	PND5_IVH_PND5_Control
Ankrd13c	35.4332	0.116202	0.148274	0.783696	0.433218	0.966659	STR iSPN	PND5_IVH_PND5_Control
Psma5	17.309	0.112762	0.212355	0.531007	0.595414	0.976178	STR iSPN	PND5_IVH_PND5_Control
Oxct1	33.0579	0.014938	0.149852	0.0996854	0.920594	0.99897	STR iSPN	PND5_IVH_PND5_Control
Them5	0.785312	0.333753	0.850449	0.392443	0.694731	0.98067	STR iSPN	PND5_IVH_PND5_Control
Pik3ca	95.3639	0.0135392	0.0929393	0.145678	0.884175	0.996896	STR iSPN	PND5_IVH_PND5_Control
Hspa4l	21.1473	-0.0425199	0.182371	-0.233151	0.815644	0.991159	STR iSPN	PND5_IVH_PND5_Control
Sort1	28.8745	-0.172016	0.156877	-1.0965	0.272859	0.947666	STR iSPN	PND5_IVH_PND5_Control
Basp1	82.5653	0.349782	0.122204	2.86228	0.00420606	0.581398	STR iSPN	PND5_IVH_PND5_Control
Tacr3	1.74081	-0.0832245	0.676824	-0.122963	0.902136	0.998574	STR iSPN	PND5_IVH_PND5_Control
Mast4	36.4125	0.163244	0.152798	1.06836	0.285357	0.948461	STR iSPN	PND5_IVH_PND5_Control
Syde2	2.76542	0.563309	0.537574	1.04787	0.294698	0.948461	STR iSPN	PND5_IVH_PND5_Control
Ndufc1	20.0161	0.0734972	0.195411	0.376117	0.70683	0.981371	STR iSPN	PND5_IVH_PND5_Control
Glrb	28.5422	-0.0435093	0.15837	-0.274733	0.783522	0.989683	STR iSPN	PND5_IVH_PND5_Control
Syt6	49.6403	-0.164623	0.125338	-1.31343	0.189037	0.93107	STR iSPN	PND5_IVH_PND5_Control
Drosha	56.2469	0.0244878	0.11905	0.205693	0.837031	0.992187	STR iSPN	PND5_IVH_PND5_Control
Dnai3	2.38066	-0.276659	0.582174	-0.475217	0.634632	0.978531	STR iSPN	PND5_IVH_PND5_Control
Gfm1	17.9289	0.0361898	0.206209	0.1755	0.860686	0.996218	STR iSPN	PND5_IVH_PND5_Control
Lrrc34	1.12011	0.195103	0.821495	0.237498	0.81227	0.991159	STR iSPN	PND5_IVH_PND5_Control
Slc25a24	4.82785	-0.321443	0.38431	-0.836417	0.402921	0.963219	STR iSPN	PND5_IVH_PND5_Control
Naa15	79.1362	-0.129052	0.100345	-1.28608	0.198414	0.933174	STR iSPN	PND5_IVH_PND5_Control
Cct5	27.7848	0.166387	0.161933	1.0275	0.304183	0.949112	STR iSPN	PND5_IVH_PND5_Control
Mynn	16.8547	0.113531	0.208171	0.545376	0.585495	0.976178	STR iSPN	PND5_IVH_PND5_Control
Atpsckmt	4.16808	-0.24815	0.415092	-0.59782	0.54996	0.975022	STR iSPN	PND5_IVH_PND5_Control
Smn1	8.0975	0.213031	0.317793	0.670344	0.502639	0.974031	STR iSPN	PND5_IVH_PND5_Control
Kcnmb2	4.75385	-0.310892	0.393802	-0.789461	0.429842	0.966546	STR iSPN	PND5_IVH_PND5_Control
Mier3	9.47301	0.254347	0.281496	0.903556	0.366231	0.959779	STR iSPN	PND5_IVH_PND5_Control
Fdps	27.304	0.160017	0.16338	0.979412	0.327376	0.952251	STR iSPN	PND5_IVH_PND5_Control
Otulinl	4.84783	0.660758	0.38178	1.73073	0.0835001	0.8938	STR iSPN	PND5_IVH_PND5_Control
Gipc2	3.04814	-0.179165	0.484365	-0.369897	0.711459	0.981371	STR iSPN	PND5_IVH_PND5_Control
Tlcd4	5.94674	-0.7633	0.354796	-2.15137	0.0314467	0.851335	STR iSPN	PND5_IVH_PND5_Control
Zfp704	46.1572	-0.380359	0.127704	-2.97845	0.00289711	0.493048	STR iSPN	PND5_IVH_PND5_Control
Lef1	0.728274	-0.118823	1.14167	-0.104078	0.917107	0.99897	STR iSPN	PND5_IVH_PND5_Control
Col25a1	149.09	-0.109896	0.0792583	-1.38656	0.165576	0.93107	STR iSPN	PND5_IVH_PND5_Control
Tspan5	66.8363	0.154026	0.11334	1.35898	0.174154	0.93107	STR iSPN	PND5_IVH_PND5_Control
St6galnac3	67.3314	0.0834363	0.106612	0.782616	0.433852	0.966659	STR iSPN	PND5_IVH_PND5_Control
Rabggtb	16.0234	-0.193968	0.216316	-0.896687	0.369886	0.960814	STR iSPN	PND5_IVH_PND5_Control
Alg14	11.8441	0.369083	0.258741	1.42646	0.153736	0.926664	STR iSPN	PND5_IVH_PND5_Control
Rbm8a	7.39633	0.194744	0.346137	0.562621	0.573693	0.976178	STR iSPN	PND5_IVH_PND5_Control
Gstm4	1.92494	0.752874	0.641671	1.1733	0.240675	0.947666	STR iSPN	PND5_IVH_PND5_Control
Gpr150	1.02339	1.12665	0.84346	1.33575	0.181632	0.93107	STR iSPN	PND5_IVH_PND5_Control
Prmt6	3.10826	0.894202	0.504272	1.77325	0.076187	0.8938	STR iSPN	PND5_IVH_PND5_Control
Ttll7	100.988	-0.0426881	0.0906273	-0.471029	0.63762	0.978531	STR iSPN	PND5_IVH_PND5_Control
Bmpr1b	9.4054	-0.792781	0.299096	-2.65059	0.00803516	0.773913	STR iSPN	PND5_IVH_PND5_Control
Dennd4b	6.66009	-0.37362	0.349685	-1.06845	0.285318	0.948461	STR iSPN	PND5_IVH_PND5_Control
Srsf11	101.43	-0.0614926	0.0928342	-0.662391	0.507721	0.974031	STR iSPN	PND5_IVH_PND5_Control
Wdr49	1.17782	-0.302502	0.753641	-0.401388	0.688135	0.98067	STR iSPN	PND5_IVH_PND5_Control
AABR07012054.1	2.00575	-0.162853	0.616511	-0.264153	0.791662	0.989683	STR iSPN	PND5_IVH_PND5_Control
Syt11	27.4928	-0.125438	0.161898	-0.774795	0.438461	0.967389	STR iSPN	PND5_IVH_PND5_Control
Lrrc40	10.2559	-0.592383	0.311184	-1.90364	0.0569569	0.874786	STR iSPN	PND5_IVH_PND5_Control
Prkacb	110.159	0.118363	0.0939713	1.25956	0.207826	0.933747	STR iSPN	PND5_IVH_PND5_Control
AABR07008066.2	0.704364	-0.385942	1.17626	-0.32811	0.742829	0.983106	STR iSPN	PND5_IVH_PND5_Control
Agl	20.9126	0.0196664	0.187579	0.104843	0.9165	0.99897	STR iSPN	PND5_IVH_PND5_Control
Lrrc7	1093.91	-0.0441588	0.0508878	-0.867768	0.385521	0.960814	STR iSPN	PND5_IVH_PND5_Control
Med12l	169.779	-0.0654788	0.0735662	-0.890067	0.37343	0.960814	STR iSPN	PND5_IVH_PND5_Control
Sema6c	1.75611	-0.0656768	0.67715	-0.09699	0.922734	0.999225	STR iSPN	PND5_IVH_PND5_Control
Rap2b	10.524	0.238593	0.27499	0.867643	0.38559	0.960814	STR iSPN	PND5_IVH_PND5_Control
RGD1306502	7.82329	0.102445	0.309732	0.330753	0.740831	0.983106	STR iSPN	PND5_IVH_PND5_Control
Ecm1	0.62967	-0.0684033	1.04203	-0.0656445	0.947661	0.999225	STR iSPN	PND5_IVH_PND5_Control
Abcd3	42.8876	-0.115488	0.135061	-0.855083	0.392505	0.961285	STR iSPN	PND5_IVH_PND5_Control
Cept1	21.0981	0.133682	0.184976	0.7227	0.469865	0.970236	STR iSPN	PND5_IVH_PND5_Control
Sgms2	1.10381	1.06584	0.817212	1.30424	0.192151	0.93183	STR iSPN	PND5_IVH_PND5_Control
Col24a1	6.67492	0.693506	0.342131	2.02702	0.0426607	0.851335	STR iSPN	PND5_IVH_PND5_Control
Sars1	21.0725	0.00566104	0.191206	0.029607	0.97638	0.999225	STR iSPN	PND5_IVH_PND5_Control
Ddx20	6.97315	0.125873	0.338426	0.371935	0.709941	0.981371	STR iSPN	PND5_IVH_PND5_Control
Dram2	27.5803	-0.108524	0.162955	-0.665974	0.505428	0.974031	STR iSPN	PND5_IVH_PND5_Control
Gpr171	1.82101	-0.226883	0.667098	-0.340104	0.733778	0.981371	STR iSPN	PND5_IVH_PND5_Control
Sv2a	22.9032	0.00396797	0.178902	0.0221795	0.982305	0.999225	STR iSPN	PND5_IVH_PND5_Control
Plch1	13.1835	0.178255	0.24986	0.713419	0.475586	0.970236	STR iSPN	PND5_IVH_PND5_Control
Pkn2	98.1989	-0.0620509	0.0925285	-0.670614	0.502466	0.974031	STR iSPN	PND5_IVH_PND5_Control
Gdap2	13.21	0.0810947	0.232746	0.348426	0.727521	0.981371	STR iSPN	PND5_IVH_PND5_Control
Fnbp1l	344.378	-0.0026767	0.0636174	-0.0420749	0.966439	0.999225	STR iSPN	PND5_IVH_PND5_Control
Ampd2	3.67802	-0.228276	0.446116	-0.511697	0.608863	0.977094	STR iSPN	PND5_IVH_PND5_Control
Rrh	4.12567	-0.650487	0.412488	-1.57698	0.114799	0.910199	STR iSPN	PND5_IVH_PND5_Control
Elovl6	40.7477	0.0690511	0.138763	0.497618	0.618753	0.978531	STR iSPN	PND5_IVH_PND5_Control
P2ry14	12.0928	0.073702	0.255306	0.28868	0.772826	0.988652	STR iSPN	PND5_IVH_PND5_Control
Gpr87	9.25442	-0.257013	0.279158	-0.920671	0.357222	0.956008	STR iSPN	PND5_IVH_PND5_Control
P2ry13	0.617168	-0.0190524	1.24028	-0.0153614	0.987744	0.999225	STR iSPN	PND5_IVH_PND5_Control
Ptgfrn	21.5483	0.106868	0.189429	0.564156	0.572648	0.976178	STR iSPN	PND5_IVH_PND5_Control
Hipk1	34.6408	-0.0813116	0.147547	-0.551089	0.581573	0.976178	STR iSPN	PND5_IVH_PND5_Control
Gbp6-ps2	1.23113	0.00466032	0.743928	0.00626448	0.995002	0.999225	STR iSPN	PND5_IVH_PND5_Control
P2ry12	4.54826	0.629681	0.420683	1.49681	0.134443	0.917763	STR iSPN	PND5_IVH_PND5_Control
Kyat3	4.22104	0.272755	0.423304	0.644349	0.519349	0.974031	STR iSPN	PND5_IVH_PND5_Control
Trmt10a	8.25691	0.0653018	0.314479	0.207651	0.835502	0.991986	STR iSPN	PND5_IVH_PND5_Control
Igsf10	4.12904	-0.893864	0.442795	-2.01868	0.0435201	0.851335	STR iSPN	PND5_IVH_PND5_Control
Miga1	56.3462	0.0197389	0.119921	0.164599	0.86926	0.99651	STR iSPN	PND5_IVH_PND5_Control
Rap1gds1	68.4198	-0.0077758	0.108522	-0.0716521	0.942879	0.999225	STR iSPN	PND5_IVH_PND5_Control
Dclre1b	3.22887	-0.830208	0.513173	-1.61779	0.105707	0.900387	STR iSPN	PND5_IVH_PND5_Control
Cxxc4	20.032	-0.0278037	0.202877	-0.137047	0.890994	0.997148	STR iSPN	PND5_IVH_PND5_Control
Usp33	63.3086	-0.0150051	0.111386	-0.134713	0.892839	0.997351	STR iSPN	PND5_IVH_PND5_Control
Ngf	0.817634	0.388931	0.988514	0.39345	0.693987	0.98067	STR iSPN	PND5_IVH_PND5_Control
Ppm1l	152.237	0.0807083	0.0783507	1.03009	0.302968	0.948461	STR iSPN	PND5_IVH_PND5_Control
Bcan	0.723215	-0.992753	1.09306	-0.908232	0.363755	0.958536	STR iSPN	PND5_IVH_PND5_Control
Selenof	28.1535	0.248281	0.160506	1.54687	0.121894	0.911511	STR iSPN	PND5_IVH_PND5_Control
Dnajb14	16.3827	0.0579572	0.217875	0.266011	0.790231	0.989683	STR iSPN	PND5_IVH_PND5_Control
Pde4dip	155.909	0.0859611	0.0759107	1.1324	0.257467	0.947666	STR iSPN	PND5_IVH_PND5_Control
Camk2d	77.1758	-0.0382833	0.111293	-0.343987	0.730856	0.981371	STR iSPN	PND5_IVH_PND5_Control
Cyb561d1	1.93098	0.452333	0.635772	0.71147	0.476793	0.970428	STR iSPN	PND5_IVH_PND5_Control
C2h1orf52	15.0882	-0.20287	0.21626	-0.938085	0.348201	0.954316	STR iSPN	PND5_IVH_PND5_Control
Slc16a4	5.87141	0.605614	0.364014	1.66371	0.0961698	0.8938	STR iSPN	PND5_IVH_PND5_Control
Lamtor3	14.0766	0.174394	0.228016	0.764833	0.444371	0.967789	STR iSPN	PND5_IVH_PND5_Control
Rbm15	15.5079	-0.0509622	0.2225	-0.229044	0.818835	0.991159	STR iSPN	PND5_IVH_PND5_Control
Bcas2	14.0329	0.0525493	0.228693	0.229781	0.818262	0.991159	STR iSPN	PND5_IVH_PND5_Control
Ugt8	1.19687	-2.0725	0.905213	-2.28952	0.0220494	0.826092	STR iSPN	PND5_IVH_PND5_Control
Slc39a8	2.67559	-0.334904	0.529318	-0.632708	0.526924	0.974031	STR iSPN	PND5_IVH_PND5_Control
Ahcyl1	59.0725	-0.143349	0.114352	-1.25357	0.209998	0.934916	STR iSPN	PND5_IVH_PND5_Control
Papss1	20.7938	0.226594	0.192462	1.17734	0.239058	0.947666	STR iSPN	PND5_IVH_PND5_Control
Csf1	0.564308	1.12355	1.20708	0.930801	0.351957	0.954316	STR iSPN	PND5_IVH_PND5_Control
Rtca	17.873	0.213002	0.212243	1.00358	0.315583	0.94927	STR iSPN	PND5_IVH_PND5_Control
Dbt	4.49796	0.0845735	0.39563	0.213769	0.830727	0.991159	STR iSPN	PND5_IVH_PND5_Control
Adh5	2.49038	0.962385	0.560569	1.7168	0.0860156	0.8938	STR iSPN	PND5_IVH_PND5_Control
Arhgef11	74.5675	-0.0619497	0.1026	-0.603797	0.545979	0.974407	STR iSPN	PND5_IVH_PND5_Control
Odf2l	16.5611	0.173932	0.214004	0.812751	0.416361	0.965332	STR iSPN	PND5_IVH_PND5_Control
Tspan2	33.0914	0.110926	0.15181	0.730693	0.464967	0.969936	STR iSPN	PND5_IVH_PND5_Control
Metap1	15.8655	-0.203065	0.218716	-0.928442	0.353179	0.954316	STR iSPN	PND5_IVH_PND5_Control
Mov10	9.35057	0.260021	0.274009	0.948948	0.342647	0.954224	STR iSPN	PND5_IVH_PND5_Control
Ddah1	22.7884	0.0158066	0.179877	0.0878746	0.929976	0.999225	STR iSPN	PND5_IVH_PND5_Control
Fam241a	12.2541	0.0538022	0.243084	0.221332	0.824834	0.991159	STR iSPN	PND5_IVH_PND5_Control
Cyp2u1	0.997843	0.620128	0.885408	0.700386	0.483686	0.971956	STR iSPN	PND5_IVH_PND5_Control
Cnn3	4.66445	0.107688	0.44825	0.240241	0.810143	0.991159	STR iSPN	PND5_IVH_PND5_Control
Lrif1	38.0978	0.0194126	0.14178	0.13692	0.891094	0.997148	STR iSPN	PND5_IVH_PND5_Control
Plk4	0.824197	1.50924	1.06733	1.41404	0.157351	0.928175	STR iSPN	PND5_IVH_PND5_Control
Rxfp1	16.2332	0.33658	0.238965	1.40849	0.158985	0.929539	STR iSPN	PND5_IVH_PND5_Control
Mfsd8	10.7802	-0.338083	0.263457	-1.28326	0.199402	0.933174	STR iSPN	PND5_IVH_PND5_Control
LOC102552324	6.05979	-0.802232	0.366765	-2.18732	0.0287191	0.851335	STR iSPN	PND5_IVH_PND5_Control
Pex5l	53.1511	0.0117043	0.124602	0.0939337	0.925162	0.999225	STR iSPN	PND5_IVH_PND5_Control
LOC100909434	54.7356	-0.137956	0.120535	-1.14452	0.252406	0.947666	STR iSPN	PND5_IVH_PND5_Control
Exosc9	15.2026	-0.415402	0.218327	-1.90266	0.057085	0.874786	STR iSPN	PND5_IVH_PND5_Control
Flad1	4.88767	0.655122	0.39511	1.65808	0.0973018	0.8938	STR iSPN	PND5_IVH_PND5_Control
Bbs7	6.2835	-0.0205002	0.348067	-0.0588974	0.953034	0.999225	STR iSPN	PND5_IVH_PND5_Control
LOC100360380	9.79282	-0.0780032	0.283175	-0.275459	0.782964	0.989683	STR iSPN	PND5_IVH_PND5_Control
Iqgap3	2.21233	-0.215428	0.616291	-0.349556	0.726672	0.981371	STR iSPN	PND5_IVH_PND5_Control
Atp8b2	14.1052	-0.0735178	0.228929	-0.321137	0.748106	0.983482	STR iSPN	PND5_IVH_PND5_Control
Slc27a3	5.06131	-0.0129805	0.398173	-0.0326001	0.973993	0.999225	STR iSPN	PND5_IVH_PND5_Control
Ints3	20.0267	0.139009	0.201514	0.689823	0.490306	0.973426	STR iSPN	PND5_IVH_PND5_Control
Etv3	10.8758	0.0686201	0.264836	0.259104	0.795555	0.990187	STR iSPN	PND5_IVH_PND5_Control
Iqgap2	65.86	0.0328916	0.117069	0.28096	0.778741	0.989186	STR iSPN	PND5_IVH_PND5_Control
Mfn1	58.3085	0.060114	0.115451	0.52069	0.602583	0.976178	STR iSPN	PND5_IVH_PND5_Control
Ptcd2	5.85268	-0.35009	0.355644	-0.984383	0.324927	0.951566	STR iSPN	PND5_IVH_PND5_Control
Zfp458	3.50245	-0.147572	0.44531	-0.331392	0.740348	0.983106	STR iSPN	PND5_IVH_PND5_Control
Mrps27	16.0365	-0.194687	0.227051	-0.857462	0.39119	0.961285	STR iSPN	PND5_IVH_PND5_Control
Gnb4	31.5917	-0.168856	0.154134	-1.09551	0.273291	0.947666	STR iSPN	PND5_IVH_PND5_Control
Nbea	560.941	-0.00350457	0.05618	-0.0623811	0.950259	0.999225	STR iSPN	PND5_IVH_PND5_Control
Rsl1	3.41015	0.0315962	0.453663	0.0696469	0.944475	0.999225	STR iSPN	PND5_IVH_PND5_Control
C2h4orf46	1.08801	0.748494	0.88712	0.843734	0.398818	0.963219	STR iSPN	PND5_IVH_PND5_Control
Fbxw7	46.079	-0.156799	0.12874	-1.21795	0.223244	0.945898	STR iSPN	PND5_IVH_PND5_Control
Supt20h	42.7456	0.1617	0.137074	1.17965	0.238138	0.947666	STR iSPN	PND5_IVH_PND5_Control
Exosc8	6.40805	0.025922	0.367985	0.070443	0.943841	0.999225	STR iSPN	PND5_IVH_PND5_Control
Alg5	5.52129	0.056228	0.364491	0.154265	0.877401	0.996694	STR iSPN	PND5_IVH_PND5_Control
Veph1	0.912725	-1.38816	0.977473	-1.42015	0.155565	0.926664	STR iSPN	PND5_IVH_PND5_Control
Vom2r46	0.589011	-0.232552	0.986616	-0.235707	0.81366	0.991159	STR iSPN	PND5_IVH_PND5_Control
Acad9	5.35494	-0.431029	0.394307	-1.09313	0.274337	0.947666	STR iSPN	PND5_IVH_PND5_Control
Smg5	12.2827	0.134017	0.244475	0.548182	0.583567	0.976178	STR iSPN	PND5_IVH_PND5_Control
Fhdc1	2.86855	0.586688	0.518367	1.1318	0.257718	0.947666	STR iSPN	PND5_IVH_PND5_Control
Ensa	40.932	0.00635741	0.138193	0.0460038	0.963307	0.999225	STR iSPN	PND5_IVH_PND5_Control
Ralyl	634.157	0.0318933	0.0691179	0.461434	0.644488	0.978531	STR iSPN	PND5_IVH_PND5_Control
Schip1	377.847	0.0791789	0.0817556	0.968483	0.332803	0.953925	STR iSPN	PND5_IVH_PND5_Control
Isl1	25.1318	-0.0682722	0.174645	-0.390921	0.695856	0.98067	STR iSPN	PND5_IVH_PND5_Control
mrpl24	9.39275	0.223125	0.280932	0.794229	0.427062	0.966546	STR iSPN	PND5_IVH_PND5_Control
Mrps21	10.3768	-0.193894	0.277337	-0.699126	0.484473	0.972388	STR iSPN	PND5_IVH_PND5_Control
Mettl25b	7.74085	0.0604293	0.306031	0.197461	0.843466	0.993873	STR iSPN	PND5_IVH_PND5_Control
B3galnt1	14.8767	-0.0712972	0.220576	-0.323232	0.74652	0.98328	STR iSPN	PND5_IVH_PND5_Control
Ctsk	1.81163	-0.111292	0.62771	-0.177298	0.859275	0.996218	STR iSPN	PND5_IVH_PND5_Control
Isg20l2	13.313	0.0550372	0.239897	0.22942	0.818543	0.991159	STR iSPN	PND5_IVH_PND5_Control
Trpc3	23.7314	0.114488	0.188489	0.607399	0.543586	0.974407	STR iSPN	PND5_IVH_PND5_Control
Ppid	28.2287	-0.165593	0.159291	-1.03956	0.298544	0.948461	STR iSPN	PND5_IVH_PND5_Control
Slc39a1	3.2894	0.10236	0.477892	0.21419	0.830399	0.991159	STR iSPN	PND5_IVH_PND5_Control
Ankrd50	15.4971	0.235089	0.218789	1.0745	0.282599	0.948461	STR iSPN	PND5_IVH_PND5_Control
Etfdh	20.6982	0.0561074	0.188932	0.296971	0.766489	0.986666	STR iSPN	PND5_IVH_PND5_Control
Npr3	0.722279	1.82449	1.232	1.48091	0.13863	0.917763	STR iSPN	PND5_IVH_PND5_Control
Nim1k	3.23468	0.241156	0.491484	0.490669	0.623661	0.978531	STR iSPN	PND5_IVH_PND5_Control
Cp	3.14899	0.28741	0.469674	0.611935	0.540581	0.974407	STR iSPN	PND5_IVH_PND5_Control
Mgst2	0.355019	1.28272	1.26484	1.01413	0.31052	0.94927	STR iSPN	PND5_IVH_PND5_Control
Hps3	15.5644	-0.248812	0.220356	-1.12914	0.25884	0.947666	STR iSPN	PND5_IVH_PND5_Control
Kpna4	59.0232	-0.158343	0.115439	-1.37166	0.170169	0.93107	STR iSPN	PND5_IVH_PND5_Control
Gucy1a1	461.853	-0.00898769	0.0652178	-0.13781	0.89039	0.997148	STR iSPN	PND5_IVH_PND5_Control
Serpini1	37.319	-0.104586	0.146011	-0.716286	0.473815	0.970236	STR iSPN	PND5_IVH_PND5_Control
Rundc3b	119.077	0.00818744	0.0840573	0.0974031	0.922406	0.999225	STR iSPN	PND5_IVH_PND5_Control
Tgoln2	7.04255	-0.174276	0.324602	-0.536892	0.591342	0.976178	STR iSPN	PND5_IVH_PND5_Control
Rbm48	3.69689	0.310603	0.448965	0.691821	0.48905	0.973426	STR iSPN	PND5_IVH_PND5_Control
LOC500007	4.21	-0.593326	0.416085	-1.42598	0.153876	0.926664	STR iSPN	PND5_IVH_PND5_Control
Sec13	9.67311	0.0179269	0.282179	0.0635302	0.949344	0.999225	STR iSPN	PND5_IVH_PND5_Control
Gars1	22.2017	0.0406799	0.180831	0.224961	0.82201	0.991159	STR iSPN	PND5_IVH_PND5_Control
Slc25a40	15.428	-0.282132	0.216196	-1.30499	0.191897	0.93183	STR iSPN	PND5_IVH_PND5_Control
Neurod6	0.65771	1.82788	1.21043	1.5101	0.131018	0.913655	STR iSPN	PND5_IVH_PND5_Control
Kmt2c	127.951	0.0259857	0.0844401	0.307741	0.758279	0.985649	STR iSPN	PND5_IVH_PND5_Control
Met	0.913859	0.478751	1.03566	0.462268	0.643889	0.978531	STR iSPN	PND5_IVH_PND5_Control
Cdk6	0.574279	-2.34737	1.70905	-1.3735	0.169597	0.93107	STR iSPN	PND5_IVH_PND5_Control
Mat2a	26.5317	0.0669434	0.163774	0.408756	0.682719	0.98067	STR iSPN	PND5_IVH_PND5_Control
Washc2c	44.4745	0.163455	0.133332	1.22592	0.220227	0.943957	STR iSPN	PND5_IVH_PND5_Control
Samd9	1.31709	-0.283606	0.771784	-0.367468	0.71327	0.981371	STR iSPN	PND5_IVH_PND5_Control
Wipf3	25.3835	-0.00654661	0.168774	-0.0387892	0.969058	0.999225	STR iSPN	PND5_IVH_PND5_Control
Tomm7	4.41158	0.274035	0.415901	0.658896	0.509963	0.974031	STR iSPN	PND5_IVH_PND5_Control
Znrf2	20.6499	-0.0909363	0.188221	-0.483136	0.628999	0.978531	STR iSPN	PND5_IVH_PND5_Control
Cyp51	11.8587	0.402642	0.311704	1.29175	0.196444	0.933174	STR iSPN	PND5_IVH_PND5_Control
Mkrn2	20.3129	-0.430673	0.192635	-2.23569	0.0253719	0.851335	STR iSPN	PND5_IVH_PND5_Control
Ptprz1	98.7103	0.321928	0.695616	0.462795	0.643511	0.978531	STR iSPN	PND5_IVH_PND5_Control
Avl9	47.0223	0.122385	0.127519	0.959739	0.337187	0.953925	STR iSPN	PND5_IVH_PND5_Control
Raf1	64.3555	-0.0322359	0.109741	-0.293745	0.768953	0.987706	STR iSPN	PND5_IVH_PND5_Control
Hycc1	29.2518	-0.24557	0.158465	-1.54969	0.121217	0.911511	STR iSPN	PND5_IVH_PND5_Control
Rint1	8.7381	-0.396014	0.296596	-1.3352	0.181811	0.93107	STR iSPN	PND5_IVH_PND5_Control
Gpr37	0.514508	-0.848402	1.18194	-0.717806	0.472877	0.970236	STR iSPN	PND5_IVH_PND5_Control
Irak2	5.59799	0.0826077	0.35956	0.229747	0.818288	0.991159	STR iSPN	PND5_IVH_PND5_Control
Akap9	174.708	0.164111	0.0744736	2.20362	0.0275514	0.851335	STR iSPN	PND5_IVH_PND5_Control
Itprid1	0.554707	1.07023	1.0437	1.02542	0.305164	0.949112	STR iSPN	PND5_IVH_PND5_Control
Lrrn1	30.2454	0.0225675	0.15464	0.145936	0.883972	0.996896	STR iSPN	PND5_IVH_PND5_Control
Usp39	8.29273	0.142354	0.299397	0.475471	0.634451	0.978531	STR iSPN	PND5_IVH_PND5_Control
Agap3	34.7937	-0.0451715	0.148844	-0.303483	0.761522	0.986543	STR iSPN	PND5_IVH_PND5_Control
LOC691113	10.6011	0.254028	0.27958	0.908605	0.363558	0.95845	STR iSPN	PND5_IVH_PND5_Control
Tmub1	0.828482	1.371	1.17385	1.16795	0.242827	0.947666	STR iSPN	PND5_IVH_PND5_Control
Tmem150a	7.64678	-0.430107	0.316251	-1.36002	0.173825	0.93107	STR iSPN	PND5_IVH_PND5_Control
Rnf181	2.31633	-0.00461993	0.591724	-0.00780758	0.993771	0.999225	STR iSPN	PND5_IVH_PND5_Control
Fastk	12.2068	0.221717	0.246687	0.89878	0.36877	0.960814	STR iSPN	PND5_IVH_PND5_Control
Pole4	3.8872	0.541875	0.439677	1.23244	0.217785	0.940289	STR iSPN	PND5_IVH_PND5_Control
Vps50	34.2909	-0.207307	0.148096	-1.39982	0.161569	0.929539	STR iSPN	PND5_IVH_PND5_Control
Slc4a2	0.58937	1.86558	1.25238	1.48962	0.136325	0.917763	STR iSPN	PND5_IVH_PND5_Control
Zfand4	5.97243	-0.247429	0.351789	-0.703345	0.481841	0.971811	STR iSPN	PND5_IVH_PND5_Control
Iqub	9.86873	0.257681	0.270673	0.952003	0.341096	0.953925	STR iSPN	PND5_IVH_PND5_Control
Cdk5	10.5133	-0.0118343	0.268702	-0.0440426	0.96487	0.999225	STR iSPN	PND5_IVH_PND5_Control
Chn2	226.851	-0.0157705	0.0672743	-0.234421	0.814658	0.991159	STR iSPN	PND5_IVH_PND5_Control
Ndufa5	13.669	-0.336589	0.238207	-1.41301	0.157652	0.928175	STR iSPN	PND5_IVH_PND5_Control
Krit1	56.3035	-0.155244	0.122488	-1.26742	0.205004	0.933747	STR iSPN	PND5_IVH_PND5_Control
Rasgef1a	22.2029	0.368431	0.182798	2.01551	0.0438514	0.851335	STR iSPN	PND5_IVH_PND5_Control
Csgalnact2	10.9546	-0.182777	0.264342	-0.691441	0.489288	0.973426	STR iSPN	PND5_IVH_PND5_Control
Wasl	40.8196	-0.0829583	0.139072	-0.596515	0.550832	0.975022	STR iSPN	PND5_IVH_PND5_Control
Efcab12	0.631878	-2.03236	1.2045	-1.68731	0.0915437	0.8938	STR iSPN	PND5_IVH_PND5_Control
Ankib1	109.534	-0.0580093	0.0891088	-0.650994	0.51505	0.974031	STR iSPN	PND5_IVH_PND5_Control
Mbd4	2.72045	0.0537435	0.512277	0.104911	0.916447	0.99897	STR iSPN	PND5_IVH_PND5_Control
Mogs	8.85705	0.0939648	0.291736	0.322088	0.747386	0.983482	STR iSPN	PND5_IVH_PND5_Control
Ccdc142	9.46088	0.256574	0.28728	0.893115	0.371796	0.960814	STR iSPN	PND5_IVH_PND5_Control
Srpk2	125.62	-0.0468201	0.0819944	-0.571016	0.567989	0.976178	STR iSPN	PND5_IVH_PND5_Control
Fscn3	0.647351	-1.04166	1.0414	-1.00024	0.317192	0.949373	STR iSPN	PND5_IVH_PND5_Control
Wbp1	13.9319	0.0442179	0.245928	0.1798	0.857309	0.996218	STR iSPN	PND5_IVH_PND5_Control
Ino80b	5.68742	-0.457786	0.375588	-1.21885	0.222901	0.9458	STR iSPN	PND5_IVH_PND5_Control
Ift122	32.1954	0.224561	0.151708	1.48022	0.138814	0.917763	STR iSPN	PND5_IVH_PND5_Control
Ing3	15.3531	0.0960482	0.223301	0.430128	0.667103	0.979161	STR iSPN	PND5_IVH_PND5_Control
Tmbim7	0.460148	0.696252	1.20741	0.576649	0.564177	0.975146	STR iSPN	PND5_IVH_PND5_Control
Prrt4	2.4431	0.829418	0.545498	1.52048	0.12839	0.913287	STR iSPN	PND5_IVH_PND5_Control
Gatad1	10.9443	0.316451	0.265673	1.19113	0.233602	0.946992	STR iSPN	PND5_IVH_PND5_Control
Asb15	5.732	-6.29521	1.81673	-3.46514	0.000529956	0.393097	STR iSPN	PND5_IVH_PND5_Control
Peg10	1.3144	-0.097018	0.813431	-0.11927	0.905061	0.998574	STR iSPN	PND5_IVH_PND5_Control
Gcfc2	32.72	0.209966	0.154575	1.35835	0.174353	0.93107	STR iSPN	PND5_IVH_PND5_Control
Lsm5	3.82039	0.933442	0.466373	2.00149	0.0453393	0.854927	STR iSPN	PND5_IVH_PND5_Control
Kmt2e	165.415	0.0422134	0.0741877	0.569007	0.569351	0.976178	STR iSPN	PND5_IVH_PND5_Control
Mrpl19	1.75186	-0.637754	0.731303	-0.87208	0.383165	0.960814	STR iSPN	PND5_IVH_PND5_Control
Fkbp9	0.726494	-0.0152041	0.917295	-0.0165749	0.986776	0.999225	STR iSPN	PND5_IVH_PND5_Control
Bola3	7.605	0.422764	0.329665	1.28241	0.1997	0.933296	STR iSPN	PND5_IVH_PND5_Control
Pex1	17.3265	-0.21557	0.207712	-1.03783	0.299348	0.948461	STR iSPN	PND5_IVH_PND5_Control
Nup42	19.1238	0.459483	0.200783	2.28845	0.0221111	0.826092	STR iSPN	PND5_IVH_PND5_Control
Nt5c3a	18.9552	0.175787	0.205681	0.85466	0.39274	0.961285	STR iSPN	PND5_IVH_PND5_Control
Klhl7	57.6674	-0.0543667	0.11995	-0.453243	0.650374	0.978531	STR iSPN	PND5_IVH_PND5_Control
Atg7	20.7804	0.224485	0.188389	1.1916	0.233417	0.946992	STR iSPN	PND5_IVH_PND5_Control
Kcmf1	36.003	-0.0414502	0.144982	-0.285898	0.774956	0.988941	STR iSPN	PND5_IVH_PND5_Control
Orc5	13.6005	-0.0151127	0.229554	-0.0658352	0.947509	0.999225	STR iSPN	PND5_IVH_PND5_Control
LOC103692025	84.8592	-0.293657	0.214327	-1.37014	0.170644	0.93107	STR iSPN	PND5_IVH_PND5_Control
Tacr1	0.920612	-0.321776	0.895482	-0.359332	0.719346	0.981371	STR iSPN	PND5_IVH_PND5_Control
Bet1	1.65471	-0.40867	0.657452	-0.621596	0.534207	0.974407	STR iSPN	PND5_IVH_PND5_Control
Tigd2	3.70865	-0.0973367	0.429706	-0.226519	0.820798	0.991159	STR iSPN	PND5_IVH_PND5_Control
Vgll4	31.0812	0.274535	0.157432	1.74383	0.0811889	0.8938	STR iSPN	PND5_IVH_PND5_Control
Slc26a5	1.42744	0.500807	0.682008	0.734312	0.462758	0.969936	STR iSPN	PND5_IVH_PND5_Control
Ggct	1.32651	1.06169	0.829528	1.27988	0.200589	0.933393	STR iSPN	PND5_IVH_PND5_Control
Cadps2	4.9837	0.713231	0.398233	1.79099	0.0732949	0.8938	STR iSPN	PND5_IVH_PND5_Control
Zfp248	9.30368	-0.265886	0.283502	-0.937864	0.348314	0.954316	STR iSPN	PND5_IVH_PND5_Control
Gprin3	103.63	-0.044	0.0909816	-0.483614	0.62866	0.978531	STR iSPN	PND5_IVH_PND5_Control
Suclg1	18.2415	-0.00405376	0.202209	-0.0200473	0.984006	0.999225	STR iSPN	PND5_IVH_PND5_Control
Tamm41	6.34227	-0.135048	0.345723	-0.390625	0.696074	0.98067	STR iSPN	PND5_IVH_PND5_Control
Ppm1k	3.79471	-0.120081	0.489686	-0.24522	0.806286	0.991159	STR iSPN	PND5_IVH_PND5_Control
Sgce	48.2238	-0.0116871	0.127893	-0.0913817	0.927189	0.999225	STR iSPN	PND5_IVH_PND5_Control
Mkrn2os	0.659195	0.133374	1.1529	0.115686	0.907901	0.998804	STR iSPN	PND5_IVH_PND5_Control
Kbtbd2	7.95812	-0.330717	0.303735	-1.08883	0.276228	0.947666	STR iSPN	PND5_IVH_PND5_Control
Pus7	27.5325	-0.00574599	0.160293	-0.0358469	0.971404	0.999225	STR iSPN	PND5_IVH_PND5_Control
Stambp	7.57168	-0.108362	0.312471	-0.346791	0.728749	0.981371	STR iSPN	PND5_IVH_PND5_Control
Chmp3	17.5451	0.283337	0.20944	1.35283	0.176109	0.93107	STR iSPN	PND5_IVH_PND5_Control
Calcr	3.72593	1.07147	0.83768	1.27909	0.200866	0.933393	STR iSPN	PND5_IVH_PND5_Control
Ptpn12	46.96	-0.184761	0.126701	-1.45824	0.144774	0.91799	STR iSPN	PND5_IVH_PND5_Control
Adcyap1r1	10.2188	0.117633	0.273321	0.430383	0.666917	0.979161	STR iSPN	PND5_IVH_PND5_Control
Kdm3a	7.50685	-0.290827	0.311982	-0.932191	0.351238	0.954316	STR iSPN	PND5_IVH_PND5_Control
Napepld	1.05573	-0.610757	0.795908	-0.767371	0.442861	0.967789	STR iSPN	PND5_IVH_PND5_Control
Armc10	19.3282	-0.3376	0.196288	-1.71992	0.0854472	0.8938	STR iSPN	PND5_IVH_PND5_Control
Tmem60	3.08404	0.00806306	0.491683	0.0163989	0.986916	0.999225	STR iSPN	PND5_IVH_PND5_Control
Wnt5b	7.07161	-0.111818	0.326875	-0.342082	0.732289	0.981371	STR iSPN	PND5_IVH_PND5_Control
Phtf2	39.538	-0.180712	0.141217	-1.27967	0.20066	0.933393	STR iSPN	PND5_IVH_PND5_Control
Kcp	6.70091	-0.41953	0.345126	-1.21558	0.224143	0.946482	STR iSPN	PND5_IVH_PND5_Control
Ppp1r9a	216.62	0.031313	0.0674419	0.464296	0.642436	0.978531	STR iSPN	PND5_IVH_PND5_Control
Cand2	3.76466	0.643243	0.46795	1.3746	0.169256	0.93107	STR iSPN	PND5_IVH_PND5_Control
Gcc1	3.94637	0.27556	0.434041	0.63487	0.525513	0.974031	STR iSPN	PND5_IVH_PND5_Control
Rsbn1l	26.2825	-0.0490184	0.164638	-0.297735	0.765906	0.986543	STR iSPN	PND5_IVH_PND5_Control
Pyurf	1.1971	-1.47977	0.80948	-1.82805	0.0675426	0.881947	STR iSPN	PND5_IVH_PND5_Control
Arf5	17.1783	0.0771034	0.244264	0.315656	0.752264	0.984178	STR iSPN	PND5_IVH_PND5_Control
Sem1	9.75837	0.512821	0.315429	1.62579	0.103995	0.895666	STR iSPN	PND5_IVH_PND5_Control
Sdhaf3	5.13928	0.112176	0.382744	0.293085	0.769457	0.987706	STR iSPN	PND5_IVH_PND5_Control
Pcgf1	3.29939	-0.0622138	0.445553	-0.139633	0.88895	0.997148	STR iSPN	PND5_IVH_PND5_Control
Calu	15.3872	0.134042	0.214587	0.624652	0.5322	0.974407	STR iSPN	PND5_IVH_PND5_Control
Vax2	0.700209	0.726092	1.0106	0.71848	0.472462	0.970236	STR iSPN	PND5_IVH_PND5_Control
Creld1	19.692	0.0304512	0.199006	0.153017	0.878385	0.996694	STR iSPN	PND5_IVH_PND5_Control
Prrt3	10.3137	0.00565628	0.289827	0.019516	0.984429	0.999225	STR iSPN	PND5_IVH_PND5_Control
Nagk	30.5567	0.0465017	0.15611	0.297877	0.765797	0.986543	STR iSPN	PND5_IVH_PND5_Control
Adipor2	8.61145	0.0682212	0.284594	0.239714	0.810552	0.991159	STR iSPN	PND5_IVH_PND5_Control
Snca	99.3461	0.0695068	0.0987133	0.704128	0.481353	0.971811	STR iSPN	PND5_IVH_PND5_Control
Syn2	98.9263	-0.123519	0.0905142	-1.36464	0.172367	0.93107	STR iSPN	PND5_IVH_PND5_Control
Pot1	18.2306	0.392071	0.207097	1.89318	0.0583342	0.875614	STR iSPN	PND5_IVH_PND5_Control
Smo	0.753452	1.11862	0.945405	1.18322	0.236722	0.947666	STR iSPN	PND5_IVH_PND5_Control
Fam13a	15.9403	-0.198817	0.214709	-0.925981	0.354456	0.954316	STR iSPN	PND5_IVH_PND5_Control
Dlx6	10.51	-0.0591717	0.265367	-0.22298	0.823551	0.991159	STR iSPN	PND5_IVH_PND5_Control
Bms1	19.6335	-0.0641701	0.200196	-0.320537	0.748561	0.983482	STR iSPN	PND5_IVH_PND5_Control
Reln	91.2854	0.36704	0.119388	3.07435	0.00210958	0.476433	STR iSPN	PND5_IVH_PND5_Control
Casd1	29.6655	-0.0563745	0.154024	-0.366011	0.714357	0.981371	STR iSPN	PND5_IVH_PND5_Control
Dnah6	1.89193	-0.896347	0.647055	-1.38527	0.165969	0.93107	STR iSPN	PND5_IVH_PND5_Control
Ccdc136	27.9123	-0.162715	0.158599	-1.02595	0.304915	0.949112	STR iSPN	PND5_IVH_PND5_Control
Mios	18.6738	-0.0985597	0.20662	-0.477009	0.633355	0.978531	STR iSPN	PND5_IVH_PND5_Control
Asns	7.40668	0.164451	0.31559	0.521092	0.602303	0.976178	STR iSPN	PND5_IVH_PND5_Control
A2m	1.0244	0.598401	0.912242	0.655967	0.511845	0.974031	STR iSPN	PND5_IVH_PND5_Control
Nxph1	7.12737	1.27961	1.03658	1.23445	0.217034	0.940289	STR iSPN	PND5_IVH_PND5_Control
Gnai1	28.114	-0.235218	0.161907	-1.4528	0.146281	0.920697	STR iSPN	PND5_IVH_PND5_Control
Htra2	6.72837	-0.190445	0.33716	-0.564851	0.572175	0.976178	STR iSPN	PND5_IVH_PND5_Control
Glcci1	160.885	0.0488252	0.0804477	0.606919	0.543905	0.974407	STR iSPN	PND5_IVH_PND5_Control
Impdh1	6.05354	0.180693	0.352809	0.512155	0.608543	0.977094	STR iSPN	PND5_IVH_PND5_Control
Fbxl13	14.1066	0.0475947	0.228119	0.20864	0.83473	0.991986	STR iSPN	PND5_IVH_PND5_Control
Rpa3	2.78566	-1.28575	0.564756	-2.27665	0.0228072	0.826092	STR iSPN	PND5_IVH_PND5_Control
Paip2b	12.135	0.163202	0.250902	0.650463	0.515393	0.974031	STR iSPN	PND5_IVH_PND5_Control
Lrrc17	0.887799	1.24624	0.926111	1.34568	0.178407	0.93107	STR iSPN	PND5_IVH_PND5_Control
Aup1	2.90911	-0.543888	0.484107	-1.12349	0.26123	0.947666	STR iSPN	PND5_IVH_PND5_Control
Grm8	40.4598	-0.0766963	0.309368	-0.247913	0.804202	0.991159	STR iSPN	PND5_IVH_PND5_Control
Atp2b2	143.301	-0.112724	0.0824177	-1.36772	0.1714	0.93107	STR iSPN	PND5_IVH_PND5_Control
Ica1	57.5969	0.0239111	0.125291	0.190844	0.848648	0.995051	STR iSPN	PND5_IVH_PND5_Control
Fam185a	24.7611	0.0256444	0.172695	0.148495	0.881952	0.996896	STR iSPN	PND5_IVH_PND5_Control
Snd1	67.3391	-0.0104287	0.109102	-0.0955859	0.923849	0.999225	STR iSPN	PND5_IVH_PND5_Control
Dguok	35.9376	0.160408	0.1468	1.09269	0.274528	0.947666	STR iSPN	PND5_IVH_PND5_Control
Lrrc4	1.54467	0.235953	0.684822	0.344547	0.730435	0.981371	STR iSPN	PND5_IVH_PND5_Control
Tet3	70.5077	0.0684485	0.104556	0.654658	0.512688	0.974031	STR iSPN	PND5_IVH_PND5_Control
Col28a1	0.651225	-0.699862	1.01278	-0.691031	0.489546	0.973426	STR iSPN	PND5_IVH_PND5_Control
Prdm5	33.82	-0.0675552	0.162727	-0.415143	0.678037	0.98067	STR iSPN	PND5_IVH_PND5_Control
Ccdc146	1.42257	0.0575702	0.717123	0.0802794	0.936015	0.999225	STR iSPN	PND5_IVH_PND5_Control
Ssmem1	0.636995	-0.366987	1.00042	-0.366835	0.713742	0.981371	STR iSPN	PND5_IVH_PND5_Control
Thsd7a	115.8	-0.0186749	0.0933246	-0.200107	0.841397	0.993873	STR iSPN	PND5_IVH_PND5_Control
Cyp26b1	2.30393	1.0041	0.659782	1.52186	0.128044	0.913287	STR iSPN	PND5_IVH_PND5_Control
Hdhd5	7.76821	-0.306342	0.309485	-0.989845	0.32225	0.951566	STR iSPN	PND5_IVH_PND5_Control
C1galt1	7.66783	-0.169257	0.306239	-0.552696	0.580472	0.976178	STR iSPN	PND5_IVH_PND5_Control
Psmc2	10.5834	-0.0724917	0.282856	-0.256284	0.797731	0.990747	STR iSPN	PND5_IVH_PND5_Control
Tspan33	2.24757	0.30995	0.56678	0.546861	0.584474	0.976178	STR iSPN	PND5_IVH_PND5_Control
Dlx5	7.18333	-0.131396	0.326806	-0.40206	0.68764	0.98067	STR iSPN	PND5_IVH_PND5_Control
Dnajc2	26.7168	-0.000788231	0.166087	-0.00474588	0.996213	0.999246	STR iSPN	PND5_IVH_PND5_Control
Zfp638	159.529	-0.0866991	0.0760896	-1.13944	0.254521	0.947666	STR iSPN	PND5_IVH_PND5_Control
Il17ra	2.86501	-0.860297	0.493043	-1.74487	0.0810074	0.8938	STR iSPN	PND5_IVH_PND5_Control
Smarcad1	62.8751	-0.023804	0.111746	-0.21302	0.831312	0.991159	STR iSPN	PND5_IVH_PND5_Control
Plxnd1	12.8226	0.105459	0.235039	0.448687	0.653658	0.978531	STR iSPN	PND5_IVH_PND5_Control
Tnpo3	40.7387	0.0755214	0.138147	0.546675	0.584602	0.976178	STR iSPN	PND5_IVH_PND5_Control
Gng12	0.87829	0.727735	0.963718	0.755133	0.450169	0.968564	STR iSPN	PND5_IVH_PND5_Control
Sema3c	4.05135	-0.218535	0.432045	-0.505816	0.612986	0.977746	STR iSPN	PND5_IVH_PND5_Control
Ankrd26	29.2617	-0.194522	0.158144	-1.23003	0.218688	0.941164	STR iSPN	PND5_IVH_PND5_Control
Dync1i1	53.3982	0.146093	0.129377	1.1292	0.258813	0.947666	STR iSPN	PND5_IVH_PND5_Control
Rad52	17.3036	-0.0920836	0.208201	-0.442282	0.658285	0.978531	STR iSPN	PND5_IVH_PND5_Control
Pmpcb	4.81616	0.627203	0.398096	1.57551	0.115139	0.91066	STR iSPN	PND5_IVH_PND5_Control
Foxj2	9.45675	-0.427683	0.28287	-1.51194	0.130548	0.913287	STR iSPN	PND5_IVH_PND5_Control
Tnip3	0.42873	-0.413369	1.1565	-0.357432	0.720768	0.981371	STR iSPN	PND5_IVH_PND5_Control
Sema3e	29.0246	0.062716	0.163797	0.382888	0.701803	0.981371	STR iSPN	PND5_IVH_PND5_Control
Nrf1	39.5518	-0.120681	0.152738	-0.790114	0.429461	0.966546	STR iSPN	PND5_IVH_PND5_Control
Ube2h	91.0572	0.0356417	0.0942934	0.377987	0.70544	0.981371	STR iSPN	PND5_IVH_PND5_Control
Mest	60.2791	0.0532003	0.118763	0.447955	0.654185	0.978531	STR iSPN	PND5_IVH_PND5_Control
Wnk1	89.9965	0.0226837	0.0950553	0.238637	0.811387	0.991159	STR iSPN	PND5_IVH_PND5_Control
Tmem106b	12.0187	0.0944446	0.247631	0.381392	0.702912	0.981371	STR iSPN	PND5_IVH_PND5_Control
Dcp1b	18.4066	-0.160793	0.202038	-0.795859	0.426114	0.966546	STR iSPN	PND5_IVH_PND5_Control
Bmt2	37.5666	0.0831416	0.141926	0.585808	0.558005	0.975022	STR iSPN	PND5_IVH_PND5_Control
Zfp800	7.65538	0.0828478	0.313385	0.264364	0.791499	0.989683	STR iSPN	PND5_IVH_PND5_Control
Pde1c	102.347	0.00864936	0.10104	0.0856031	0.931782	0.999225	STR iSPN	PND5_IVH_PND5_Control
Slc2a3	53.2164	0.114978	0.120863	0.951308	0.341448	0.953925	STR iSPN	PND5_IVH_PND5_Control
Copg2	58.5332	0.0769285	0.116009	0.663123	0.507252	0.974031	STR iSPN	PND5_IVH_PND5_Control
Slc25a13	12.6368	0.0150315	0.243161	0.0618172	0.950708	0.999225	STR iSPN	PND5_IVH_PND5_Control
Alms1	56.946	-0.0400053	0.116811	-0.342479	0.73199	0.981371	STR iSPN	PND5_IVH_PND5_Control
Mob1a	3.26988	0.00176856	0.435919	0.00405709	0.996763	0.999306	STR iSPN	PND5_IVH_PND5_Control
Tmem209	7.41612	-0.148072	0.310265	-0.477245	0.633188	0.978531	STR iSPN	PND5_IVH_PND5_Control
Bcl2l13	15.803	-0.144085	0.214747	-0.670953	0.50225	0.974031	STR iSPN	PND5_IVH_PND5_Control
Magi2	1106.14	0.00794261	0.050805	0.156335	0.875769	0.996694	STR iSPN	PND5_IVH_PND5_Control
Parp11	9.31084	-0.324797	0.283871	-1.14417	0.252553	0.947666	STR iSPN	PND5_IVH_PND5_Control
Iqsec3	28.8411	-0.0296716	0.159716	-0.185777	0.85262	0.99616	STR iSPN	PND5_IVH_PND5_Control
Bid	6.05562	0.429889	0.367491	1.1698	0.242083	0.947666	STR iSPN	PND5_IVH_PND5_Control
Ctnna2	1646.9	-0.0543683	0.0532695	-1.02063	0.307431	0.949194	STR iSPN	PND5_IVH_PND5_Control
Brpf1	13.6103	0.288881	0.233164	1.23896	0.21536	0.938968	STR iSPN	PND5_IVH_PND5_Control
Cep41	6.46721	0.510184	0.345173	1.47805	0.139394	0.917763	STR iSPN	PND5_IVH_PND5_Control
LRRTM1	7.3876	-0.406376	0.312803	-1.29914	0.193895	0.933174	STR iSPN	PND5_IVH_PND5_Control
Cecr2	0.868786	0.700741	0.936846	0.747979	0.454473	0.969583	STR iSPN	PND5_IVH_PND5_Control
Atp6v1b1	0.63457	-0.873016	1.07376	-0.813042	0.416194	0.965332	STR iSPN	PND5_IVH_PND5_Control
Tex261	7.21907	-0.219851	0.339469	-0.647633	0.517222	0.974031	STR iSPN	PND5_IVH_PND5_Control
Ogg1	2.84016	0.707968	0.521759	1.35689	0.174817	0.93107	STR iSPN	PND5_IVH_PND5_Control
Phf14	209.82	-0.0430416	0.0682634	-0.630523	0.528353	0.974031	STR iSPN	PND5_IVH_PND5_Control
Dusp11	24.9366	0.0600754	0.174396	0.344476	0.730488	0.981371	STR iSPN	PND5_IVH_PND5_Control
Zfp384	21.7524	0.0255784	0.180676	0.141571	0.887419	0.997148	STR iSPN	PND5_IVH_PND5_Control
Strip2	89.4446	0.152584	0.0955953	1.59614	0.110457	0.90605	STR iSPN	PND5_IVH_PND5_Control
Camk1	20.2041	-0.12259	0.192731	-0.636067	0.524733	0.974031	STR iSPN	PND5_IVH_PND5_Control
Ints13	30.2859	-0.0176188	0.152794	-0.115311	0.908199	0.998804	STR iSPN	PND5_IVH_PND5_Control
Hnrnpf	15.2892	0.317787	0.216643	1.46687	0.142412	0.917763	STR iSPN	PND5_IVH_PND5_Control
Ankrd53	0.988789	0.393993	0.90062	0.437468	0.661772	0.978534	STR iSPN	PND5_IVH_PND5_Control
Fgfr1op2	15.6791	0.144728	0.222651	0.650024	0.515677	0.974031	STR iSPN	PND5_IVH_PND5_Control
Zfp637	11.9508	-0.140968	0.25839	-0.545562	0.585367	0.976178	STR iSPN	PND5_IVH_PND5_Control
Acrbp	8.27839	0.504813	0.299602	1.68495	0.0919992	0.8938	STR iSPN	PND5_IVH_PND5_Control
Rtkn	1.75861	0.410657	0.640644	0.641007	0.521518	0.974031	STR iSPN	PND5_IVH_PND5_Control
Zfp239	8.09681	0.0417543	0.296745	0.140707	0.888101	0.997148	STR iSPN	PND5_IVH_PND5_Control
Sema3a	74.4047	-0.235235	0.108289	-2.17229	0.0298338	0.851335	STR iSPN	PND5_IVH_PND5_Control
Gadd45a	0.514805	-1.17208	1.2004	-0.976405	0.328864	0.953402	STR iSPN	PND5_IVH_PND5_Control
Wdr54	5.41834	-0.674029	0.363154	-1.85604	0.0634477	0.879867	STR iSPN	PND5_IVH_PND5_Control
Nop2	7.89944	0.175306	0.300086	0.584185	0.559096	0.975022	STR iSPN	PND5_IVH_PND5_Control
Exoc6b	298.342	-0.0252067	0.0644787	-0.39093	0.695849	0.98067	STR iSPN	PND5_IVH_PND5_Control
Ahcyl2	172.386	-0.0714226	0.074133	-0.963438	0.335328	0.953925	STR iSPN	PND5_IVH_PND5_Control
Cacna2d1	324.419	0.0557372	0.0611097	0.912086	0.361724	0.957637	STR iSPN	PND5_IVH_PND5_Control
Foxp2	445.675	0.0371527	0.0813066	0.456946	0.64771	0.978531	STR iSPN	PND5_IVH_PND5_Control
Serbp1	43.2297	-0.189041	0.138531	-1.36461	0.172376	0.93107	STR iSPN	PND5_IVH_PND5_Control
Mical3	92.6239	0.0616634	0.0938823	0.656816	0.511299	0.974031	STR iSPN	PND5_IVH_PND5_Control
Gpr85	16.6872	0.368844	0.211669	1.74255	0.0814117	0.8938	STR iSPN	PND5_IVH_PND5_Control
Kcna1	14.4722	0.285889	0.226477	1.26233	0.206829	0.933747	STR iSPN	PND5_IVH_PND5_Control
Il12rb2	12.9857	-0.214159	0.240772	-0.889471	0.37375	0.960814	STR iSPN	PND5_IVH_PND5_Control
C4h2orf81	37.3842	-0.107817	0.142787	-0.755096	0.450191	0.968564	STR iSPN	PND5_IVH_PND5_Control
Wnt2	0.545858	0.615379	1.16323	0.529026	0.596787	0.976178	STR iSPN	PND5_IVH_PND5_Control
Tmem168	4.25054	-0.169583	0.430768	-0.393676	0.693821	0.98067	STR iSPN	PND5_IVH_PND5_Control
Kcna6	11.0404	-0.416087	0.262884	-1.58278	0.113472	0.906331	STR iSPN	PND5_IVH_PND5_Control
Mkln1	61.1359	0.0676178	0.112726	0.599842	0.548611	0.975022	STR iSPN	PND5_IVH_PND5_Control
Cacna2d4	0.684971	-0.314638	1.12561	-0.279526	0.779841	0.989371	STR iSPN	PND5_IVH_PND5_Control
Lsm8	1.6072	-0.901517	0.664543	-1.3566	0.17491	0.93107	STR iSPN	PND5_IVH_PND5_Control
Vopp1	28.163	0.0784309	0.168887	0.464398	0.642363	0.978531	STR iSPN	PND5_IVH_PND5_Control
Lrtm2	2.05288	-1.11551	0.647281	-1.72338	0.0848205	0.8938	STR iSPN	PND5_IVH_PND5_Control
Pex26	8.49221	-0.159476	0.301137	-0.529581	0.596403	0.976178	STR iSPN	PND5_IVH_PND5_Control
Podxl	10.5668	0.151967	0.262369	0.579211	0.562447	0.975022	STR iSPN	PND5_IVH_PND5_Control
Tes	1.94262	-0.317597	0.694205	-0.457498	0.647313	0.978531	STR iSPN	PND5_IVH_PND5_Control
Egr4	1.10326	-0.680882	0.790476	-0.861357	0.389042	0.960814	STR iSPN	PND5_IVH_PND5_Control
Crot	2.60552	0.00759903	0.498598	0.0152408	0.98784	0.999225	STR iSPN	PND5_IVH_PND5_Control
Lancl2	12.0228	-0.267548	0.248771	-1.07548	0.28216	0.948461	STR iSPN	PND5_IVH_PND5_Control
Anxa4	0.660794	-2.1593	1.30871	-1.64994	0.0989545	0.8938	STR iSPN	PND5_IVH_PND5_Control
Herc3	21.191	-0.26207	0.18478	-1.41828	0.15611	0.926664	STR iSPN	PND5_IVH_PND5_Control
Pparg	0.687528	0.587534	1.15094	0.510482	0.609714	0.977256	STR iSPN	PND5_IVH_PND5_Control
RGD1565367	1.84881	0.0216803	0.644879	0.0336192	0.973181	0.999225	STR iSPN	PND5_IVH_PND5_Control
Grm3	420.575	-0.00789737	0.0645178	-0.122406	0.902577	0.998574	STR iSPN	PND5_IVH_PND5_Control
Nap1l5	2.20747	-0.783964	0.609177	-1.28692	0.198121	0.933174	STR iSPN	PND5_IVH_PND5_Control
ST7	132.784	-0.0825887	0.0806352	-1.02423	0.305729	0.949112	STR iSPN	PND5_IVH_PND5_Control
Elapor2	136.394	0.0182845	0.0795597	0.229821	0.81823	0.991159	STR iSPN	PND5_IVH_PND5_Control
Exoc4	334.541	0.0208928	0.0601157	0.347543	0.728183	0.981371	STR iSPN	PND5_IVH_PND5_Control
Tex47	1.88523	-0.3644	0.653715	-0.557429	0.577235	0.976178	STR iSPN	PND5_IVH_PND5_Control
Kcnd2	1704.31	-0.0827898	0.0530433	-1.5608	0.118572	0.911001	STR iSPN	PND5_IVH_PND5_Control
Zfp804b	131.35	0.299828	0.193371	1.55054	0.121013	0.911511	STR iSPN	PND5_IVH_PND5_Control
Rbm28	19.8461	-0.0986876	0.198559	-0.497018	0.619176	0.978531	STR iSPN	PND5_IVH_PND5_Control
Mdfic	1.33041	-1.76312	0.821602	-2.14595	0.031877	0.851335	STR iSPN	PND5_IVH_PND5_Control
Chchd3	178.361	-0.0629323	0.0725364	-0.867596	0.385616	0.960814	STR iSPN	PND5_IVH_PND5_Control
Capza2	46.2534	-0.117555	0.126995	-0.925663	0.354621	0.954316	STR iSPN	PND5_IVH_PND5_Control
Lrguk	30.9453	-0.222639	0.169568	-1.31298	0.18919	0.93107	STR iSPN	PND5_IVH_PND5_Control
Cttnbp2	273.041	-0.0843283	0.0638908	-1.31988	0.186875	0.93107	STR iSPN	PND5_IVH_PND5_Control
Plxna4	465.022	-0.0402041	0.0566167	-0.71011	0.477636	0.970481	STR iSPN	PND5_IVH_PND5_Control
Fam3c	22.9307	-0.158938	0.178709	-0.889369	0.373805	0.960814	STR iSPN	PND5_IVH_PND5_Control
Zfp9	3.18827	0.42857	0.485384	0.882949	0.377264	0.960814	STR iSPN	PND5_IVH_PND5_Control
Adam22	140.267	-0.0454452	0.0788239	-0.576541	0.564249	0.975146	STR iSPN	PND5_IVH_PND5_Control
Akr1b8	4.17016	0.347181	0.444212	0.781565	0.43447	0.966841	STR iSPN	PND5_IVH_PND5_Control
Mfap5	0.902028	-0.64751	0.960208	-0.674344	0.500093	0.974031	STR iSPN	PND5_IVH_PND5_Control
Slc35b4	8.66841	-0.0177935	0.294581	-0.0604026	0.951835	0.999225	STR iSPN	PND5_IVH_PND5_Control
Tspan12	12.471	0.116061	0.241523	0.480536	0.630846	0.978531	STR iSPN	PND5_IVH_PND5_Control
Ninj2	1.02559	-1.30282	0.954703	-1.36464	0.172368	0.93107	STR iSPN	PND5_IVH_PND5_Control
B4galnt3	0.645554	-0.784962	1.01081	-0.776566	0.437415	0.967265	STR iSPN	PND5_IVH_PND5_Control
Slc6a1	31.5083	0.282362	0.154646	1.82586	0.0678716	0.881947	STR iSPN	PND5_IVH_PND5_Control
Cracr2a	4.22054	-0.809767	0.430127	-1.88263	0.0597511	0.876878	STR iSPN	PND5_IVH_PND5_Control
Bpgm	9.85993	-0.0286106	0.286277	-0.0999402	0.920392	0.99897	STR iSPN	PND5_IVH_PND5_Control
Ptn	2.34417	-0.334745	0.704677	-0.475034	0.634763	0.978531	STR iSPN	PND5_IVH_PND5_Control
Ccdc77	7.23527	2.02266	0.428163	4.72406	2.31186e-06	0.0269632	STR iSPN	PND5_IVH_PND5_Control
Sri	3.21377	0.561097	0.47843	1.17279	0.240881	0.947666	STR iSPN	PND5_IVH_PND5_Control
Marchf8	0.919966	-0.800301	0.867648	-0.92238	0.35633	0.954316	STR iSPN	PND5_IVH_PND5_Control
Cpa2	1.10771	1.84625	1.03561	1.78276	0.0746256	0.8938	STR iSPN	PND5_IVH_PND5_Control
M6pr	6.12122	-0.25918	0.368278	-0.703762	0.481581	0.971811	STR iSPN	PND5_IVH_PND5_Control
Pclo	310.613	0.0753743	0.0623308	1.20926	0.226562	0.946553	STR iSPN	PND5_IVH_PND5_Control
Kdm5a	61.7128	-0.287784	0.113314	-2.53971	0.0110946	0.797405	STR iSPN	PND5_IVH_PND5_Control
Phc1	37.4936	0.125447	0.142003	0.883409	0.377015	0.960814	STR iSPN	PND5_IVH_PND5_Control
Necap1	10.4948	-0.0394115	0.272429	-0.144667	0.884974	0.996896	STR iSPN	PND5_IVH_PND5_Control
Sema3d	2.28844	-0.0800623	0.634811	-0.12612	0.899637	0.998546	STR iSPN	PND5_IVH_PND5_Control
Ndufa9	20.4271	-0.260074	0.191257	-1.35981	0.17389	0.93107	STR iSPN	PND5_IVH_PND5_Control
Akr1b1	3.69821	0.5156	0.458806	1.12379	0.261103	0.947666	STR iSPN	PND5_IVH_PND5_Control
Prmt8	42.6721	-0.165397	0.139154	-1.18859	0.234603	0.947666	STR iSPN	PND5_IVH_PND5_Control
Cldn12	6.42627	0.490913	0.348147	1.41007	0.158518	0.928576	STR iSPN	PND5_IVH_PND5_Control
Cyren	0.621958	-0.637159	1.0624	-0.599735	0.548683	0.975022	STR iSPN	PND5_IVH_PND5_Control
Tigar	3.15556	0.359005	0.49497	0.725307	0.468264	0.970236	STR iSPN	PND5_IVH_PND5_Control
Wdr91	4.91781	0.270253	0.377522	0.715862	0.474077	0.970236	STR iSPN	PND5_IVH_PND5_Control
Atp6v1e1	21.4819	-0.155636	0.185012	-0.841223	0.400223	0.963219	STR iSPN	PND5_IVH_PND5_Control
Gtpbp10	10.8184	0.0846064	0.260912	0.324272	0.745732	0.983254	STR iSPN	PND5_IVH_PND5_Control
Fgf23	0.849707	0.313509	0.882816	0.355124	0.722497	0.981371	STR iSPN	PND5_IVH_PND5_Control
Pex5	27.4348	-0.10245	0.160239	-0.639362	0.522587	0.974031	STR iSPN	PND5_IVH_PND5_Control
Dmtf1	55.2383	-0.147095	0.125243	-1.17448	0.240203	0.947666	STR iSPN	PND5_IVH_PND5_Control
Tmem243	2.20667	-0.976585	0.607497	-1.60756	0.107932	0.90605	STR iSPN	PND5_IVH_PND5_Control
Cnot4	82.3184	-0.124846	0.0985744	-1.26652	0.205327	0.933747	STR iSPN	PND5_IVH_PND5_Control
Cfap69	58.6455	-0.240699	0.114816	-2.09638	0.0360483	0.851335	STR iSPN	PND5_IVH_PND5_Control
Cdk14	62.6618	0.182272	0.110555	1.64869	0.0992101	0.8938	STR iSPN	PND5_IVH_PND5_Control
LOC102549548	0.503391	-0.544466	1.18348	-0.460056	0.645476	0.978531	STR iSPN	PND5_IVH_PND5_Control
Ccnd2	1.02565	0.67684	1.05758	0.639991	0.522178	0.974031	STR iSPN	PND5_IVH_PND5_Control
Rimklb	32.8499	-0.202494	0.149148	-1.35767	0.174568	0.93107	STR iSPN	PND5_IVH_PND5_Control
Fam133b	37.0479	-0.0564948	0.1446	-0.390697	0.696021	0.98067	STR iSPN	PND5_IVH_PND5_Control
Nup205	27.5511	0.0684754	0.159162	0.430226	0.667031	0.979161	STR iSPN	PND5_IVH_PND5_Control
Cacna1c	555.042	-0.0339315	0.0557728	-0.608387	0.542931	0.974407	STR iSPN	PND5_IVH_PND5_Control
LOC680385	0.571953	0.702911	1.01002	0.695941	0.486466	0.973426	STR iSPN	PND5_IVH_PND5_Control
Fbxl14	4.1598	0.239345	0.422245	0.56684	0.570823	0.976178	STR iSPN	PND5_IVH_PND5_Control
Ubn2	94.7998	0.00559724	0.0927958	0.0603179	0.951902	0.999225	STR iSPN	PND5_IVH_PND5_Control
Luc7l2	225.276	-0.11835	0.0666015	-1.77699	0.0755691	0.8938	STR iSPN	PND5_IVH_PND5_Control
Abcb1a	0.426123	-2.57907	1.64287	-1.56986	0.116449	0.91066	STR iSPN	PND5_IVH_PND5_Control
Trim24	91.4505	-0.0514014	0.0943179	-0.544981	0.585767	0.976178	STR iSPN	PND5_IVH_PND5_Control
Svopl	1.54384	-0.541765	0.690887	-0.784159	0.432947	0.966589	STR iSPN	PND5_IVH_PND5_Control
Mkrn1	28.4593	-0.0436999	0.161425	-0.270714	0.786611	0.989683	STR iSPN	PND5_IVH_PND5_Control
Ttc26	36.1717	-0.0285114	0.145354	-0.196152	0.844491	0.994096	STR iSPN	PND5_IVH_PND5_Control
Fmc1	0.426911	0.272261	1.14917	0.236919	0.812719	0.991159	STR iSPN	PND5_IVH_PND5_Control
Slc37a3	18.6466	0.167864	0.20404	0.822701	0.410678	0.965332	STR iSPN	PND5_IVH_PND5_Control
Cald1	61.5775	0.227075	0.125698	1.80651	0.0708382	0.88938	STR iSPN	PND5_IVH_PND5_Control
Erc1	134.078	0.155927	0.0900108	1.73231	0.0832184	0.8938	STR iSPN	PND5_IVH_PND5_Control
Agbl3	44.5642	0.242334	0.129522	1.87098	0.0613476	0.876878	STR iSPN	PND5_IVH_PND5_Control
Dgki	314.736	0.00581058	0.0649005	0.0895305	0.92866	0.999225	STR iSPN	PND5_IVH_PND5_Control
Lpcat3	17.1635	-0.164086	0.224495	-0.730911	0.464833	0.969936	STR iSPN	PND5_IVH_PND5_Control
Emg1	5.07238	-0.396706	0.371111	-1.06897	0.285084	0.948461	STR iSPN	PND5_IVH_PND5_Control
Phb2	9.49395	-0.462194	0.287964	-1.60504	0.108485	0.90605	STR iSPN	PND5_IVH_PND5_Control
Tbxas1	0.688362	1.67209	1.02277	1.63486	0.102079	0.8938	STR iSPN	PND5_IVH_PND5_Control
Kdm7a	9.93205	0.190844	0.269867	0.707176	0.479457	0.970481	STR iSPN	PND5_IVH_PND5_Control
Dennd11	10.1001	0.0115848	0.275405	0.0420647	0.966447	0.999225	STR iSPN	PND5_IVH_PND5_Control
Ssbp1	9.50928	-0.222094	0.277987	-0.798938	0.424326	0.966546	STR iSPN	PND5_IVH_PND5_Control
Chrm2	5.72788	1.41631	0.417069	3.39586	0.000684131	0.393097	STR iSPN	PND5_IVH_PND5_Control
Zc3hc1	4.73062	-0.545963	0.397593	-1.37317	0.169699	0.93107	STR iSPN	PND5_IVH_PND5_Control
Klhdc10	190.389	-0.0656164	0.0701939	-0.934788	0.349898	0.954316	STR iSPN	PND5_IVH_PND5_Control
RGD1306271	66.398	-0.150977	0.107409	-1.40563	0.159834	0.929539	STR iSPN	PND5_IVH_PND5_Control
Ube3c	127.607	0.104709	0.0817878	1.28026	0.200455	0.933296	STR iSPN	PND5_IVH_PND5_Control
Spr	0.464013	-2.02726	1.79623	-1.12862	0.25906	0.947666	STR iSPN	PND5_IVH_PND5_Control
Atn1	10.7054	0.24056	0.272155	0.883906	0.376747	0.960814	STR iSPN	PND5_IVH_PND5_Control
Sema4f	16.2542	0.00854019	0.211431	0.0403924	0.96778	0.999225	STR iSPN	PND5_IVH_PND5_Control
Mrps33	2.67128	-0.316279	0.516907	-0.611869	0.540625	0.974407	STR iSPN	PND5_IVH_PND5_Control
Clec2l	1.16551	0.200499	0.827098	0.242413	0.80846	0.991159	STR iSPN	PND5_IVH_PND5_Control
Arhgap25	0.428381	-0.595393	1.32519	-0.449289	0.653223	0.978531	STR iSPN	PND5_IVH_PND5_Control
Lmbr1	55.7924	-0.15243	0.11923	-1.27846	0.201087	0.933629	STR iSPN	PND5_IVH_PND5_Control
Dennd2a	8.11844	-0.0835891	0.297253	-0.281206	0.778553	0.989186	STR iSPN	PND5_IVH_PND5_Control
Rnf32	15.6016	0.48802	0.223763	2.18097	0.0291856	0.851335	STR iSPN	PND5_IVH_PND5_Control
Pcbp1	1.29143	-0.828857	0.871469	-0.951103	0.341552	0.953925	STR iSPN	PND5_IVH_PND5_Control
Eno2	22.6945	-0.283944	0.175236	-1.62035	0.105157	0.897178	STR iSPN	PND5_IVH_PND5_Control
Tgfa	56.1227	0.124902	0.119335	1.04665	0.29526	0.948461	STR iSPN	PND5_IVH_PND5_Control
Rbm33	116.218	0.000602837	0.0849085	0.00709984	0.994335	0.999225	STR iSPN	PND5_IVH_PND5_Control
Nat8b	4.86365	0.182244	0.405831	0.449063	0.653386	0.978531	STR iSPN	PND5_IVH_PND5_Control
Mxd1	3.97896	-0.394698	0.427245	-0.923821	0.35558	0.954316	STR iSPN	PND5_IVH_PND5_Control
Lrrc23	20.6578	0.25121	0.189006	1.32911	0.183812	0.93107	STR iSPN	PND5_IVH_PND5_Control
Snrnp27	4.3891	0.458934	0.421782	1.08808	0.276558	0.947666	STR iSPN	PND5_IVH_PND5_Control
Braf	96.9397	-0.151433	0.092051	-1.6451	0.099949	0.8938	STR iSPN	PND5_IVH_PND5_Control
Dnajb6	37.8347	-0.0863513	0.145288	-0.594346	0.552281	0.975022	STR iSPN	PND5_IVH_PND5_Control
Rerg	38.666	-0.00237097	0.157604	-0.0150439	0.987997	0.999225	STR iSPN	PND5_IVH_PND5_Control
Rad51ap1	2.45644	-0.174197	0.522961	-0.333097	0.739061	0.98297	STR iSPN	PND5_IVH_PND5_Control
Nom1	21.4241	0.0196711	0.180737	0.108838	0.913331	0.99897	STR iSPN	PND5_IVH_PND5_Control
RGD1311164	7.66543	0.336136	0.3245	1.03586	0.300268	0.948461	STR iSPN	PND5_IVH_PND5_Control
Tmem178b	663.993	0.0296369	0.0536575	0.552335	0.580719	0.976178	STR iSPN	PND5_IVH_PND5_Control
Insig1	3.88587	0.773848	0.455619	1.69845	0.0894221	0.8938	STR iSPN	PND5_IVH_PND5_Control
Cdkn1b	1.20576	0.216743	0.753164	0.287776	0.773518	0.988652	STR iSPN	PND5_IVH_PND5_Control
Antxr1	95.5996	0.194268	0.0958775	2.02621	0.042743	0.851335	STR iSPN	PND5_IVH_PND5_Control
Clstn3	17.8855	-0.447283	0.20234	-2.21056	0.0270666	0.851335	STR iSPN	PND5_IVH_PND5_Control
Arhgdib	0.874466	0.774099	0.922228	0.839379	0.401257	0.963219	STR iSPN	PND5_IVH_PND5_Control
Rab43	5.02685	0.731899	0.382721	1.91236	0.0558306	0.871703	STR iSPN	PND5_IVH_PND5_Control
Actr3b	38.5698	-0.24235	0.144547	-1.67661	0.0936186	0.8938	STR iSPN	PND5_IVH_PND5_Control
Isy1	14.2	0.425788	0.231175	1.84184	0.0654987	0.879867	STR iSPN	PND5_IVH_PND5_Control
Eps8	24.9605	0.129025	0.171248	0.753438	0.451187	0.969242	STR iSPN	PND5_IVH_PND5_Control
Zfp42l	2.7464	0.486683	0.505353	0.963055	0.33552	0.953925	STR iSPN	PND5_IVH_PND5_Control
Htr5a	0.573076	-0.895709	1.02503	-0.87384	0.382206	0.960814	STR iSPN	PND5_IVH_PND5_Control
Nfu1	17.4777	-0.0679199	0.209788	-0.323755	0.746123	0.983254	STR iSPN	PND5_IVH_PND5_Control
Aebp2	24.8147	0.0308256	0.181954	0.169414	0.865471	0.996272	STR iSPN	PND5_IVH_PND5_Control
Gfpt1	36.3903	0.0892794	0.144964	0.615871	0.53798	0.974407	STR iSPN	PND5_IVH_PND5_Control
Vamp1	2.89914	-0.0448682	0.489493	-0.0916625	0.926966	0.999225	STR iSPN	PND5_IVH_PND5_Control
Lmo3	79.7311	0.210663	0.104153	2.02264	0.0431105	0.851335	STR iSPN	PND5_IVH_PND5_Control
Dpp6	1416.25	-0.0503952	0.0522412	-0.964663	0.334714	0.953925	STR iSPN	PND5_IVH_PND5_Control
Zc3hav1l	0.871134	-1.03572	0.910626	-1.13737	0.255385	0.947666	STR iSPN	PND5_IVH_PND5_Control
Agk	42.8894	0.21564	0.140871	1.53076	0.125828	0.912641	STR iSPN	PND5_IVH_PND5_Control
Smyd5	6.72589	-0.193828	0.330684	-0.586142	0.55778	0.975022	STR iSPN	PND5_IVH_PND5_Control
Cmas	13.2985	0.513652	0.247489	2.07546	0.0379442	0.851335	STR iSPN	PND5_IVH_PND5_Control
Grin2b	595.303	0.01449	0.0551208	0.262877	0.792645	0.989683	STR iSPN	PND5_IVH_PND5_Control
Hebp1	1.06901	-0.107432	0.818007	-0.131334	0.895511	0.99744	STR iSPN	PND5_IVH_PND5_Control
Rheb	39.4673	0.0357726	0.138675	0.257959	0.796438	0.990462	STR iSPN	PND5_IVH_PND5_Control
Eefsec	46.3244	-0.0982997	0.137191	-0.716519	0.473671	0.970236	STR iSPN	PND5_IVH_PND5_Control
LOC500331	0.373987	-1.03553	1.30635	-0.792686	0.427961	0.966546	STR iSPN	PND5_IVH_PND5_Control
Pradc1	2.94266	0.302819	0.493772	0.613277	0.539693	0.974407	STR iSPN	PND5_IVH_PND5_Control
Pik3c2g	2.98756	0.0682464	0.489945	0.139294	0.889218	0.997148	STR iSPN	PND5_IVH_PND5_Control
Tspan11	11.2632	0.156605	0.261582	0.598684	0.549383	0.975022	STR iSPN	PND5_IVH_PND5_Control
Prkag2	75.3598	0.139758	0.10328	1.3532	0.175992	0.93107	STR iSPN	PND5_IVH_PND5_Control
Add2	24.9298	0.194009	0.171934	1.12839	0.259154	0.947666	STR iSPN	PND5_IVH_PND5_Control
Tspan9	53.762	-0.0321569	0.122143	-0.263272	0.792341	0.989683	STR iSPN	PND5_IVH_PND5_Control
Cct7	11.3727	-0.230287	0.263593	-0.873648	0.38231	0.960814	STR iSPN	PND5_IVH_PND5_Control
Pyroxd1	4.68941	0.563522	0.394144	1.42974	0.152793	0.926207	STR iSPN	PND5_IVH_PND5_Control
Paxip1	13.3451	-0.384151	0.229846	-1.67134	0.0946547	0.8938	STR iSPN	PND5_IVH_PND5_Control
Recql	11.3107	0.227518	0.266156	0.854827	0.392647	0.961285	STR iSPN	PND5_IVH_PND5_Control
Hmces	36.6212	-0.127107	0.142815	-0.890012	0.373459	0.960814	STR iSPN	PND5_IVH_PND5_Control
Galnt11	32.5823	0.079988	0.148879	0.537268	0.591082	0.976178	STR iSPN	PND5_IVH_PND5_Control
Golt1b	14.4853	0.03588	0.222443	0.161299	0.871858	0.99651	STR iSPN	PND5_IVH_PND5_Control
Klrb1b	1.63084	-0.48573	0.697976	-0.695912	0.486484	0.973426	STR iSPN	PND5_IVH_PND5_Control
Iqca1l	3.20116	0.0219135	0.482239	0.0454411	0.963756	0.999225	STR iSPN	PND5_IVH_PND5_Control
Rpn1	20.1327	0.0428184	0.193977	0.22074	0.825295	0.991159	STR iSPN	PND5_IVH_PND5_Control
Sfxn5	18.8527	-0.261521	0.201484	-1.29797	0.194296	0.933174	STR iSPN	PND5_IVH_PND5_Control
Wbp11l1	14.5097	-0.0575615	0.226148	-0.254531	0.799086	0.991159	STR iSPN	PND5_IVH_PND5_Control
Rab11fip5	6.22673	0.263914	0.348095	0.758165	0.448352	0.968564	STR iSPN	PND5_IVH_PND5_Control
Nub1	14.6648	0.349595	0.223122	1.56683	0.117154	0.910788	STR iSPN	PND5_IVH_PND5_Control
Plcz1	5.67431	-0.289742	0.387122	-0.748452	0.454187	0.969583	STR iSPN	PND5_IVH_PND5_Control
Nat8f1	0.840041	1.48773	0.975655	1.52485	0.127296	0.913287	STR iSPN	PND5_IVH_PND5_Control
LOC500354	0.926326	0.545449	0.973246	0.560443	0.575177	0.976178	STR iSPN	PND5_IVH_PND5_Control
Abcb8	11.5562	-0.0686913	0.259965	-0.264233	0.791601	0.989683	STR iSPN	PND5_IVH_PND5_Control
Tprkb	6.00947	-0.330553	0.345873	-0.955707	0.33922	0.953925	STR iSPN	PND5_IVH_PND5_Control
Abcf2	17.0745	-0.131726	0.20633	-0.638427	0.523196	0.974031	STR iSPN	PND5_IVH_PND5_Control
Strap	9.55364	-0.294113	0.290314	-1.01309	0.311019	0.94927	STR iSPN	PND5_IVH_PND5_Control
Fam131b	1.82309	0.882483	0.641374	1.37593	0.168845	0.93107	STR iSPN	PND5_IVH_PND5_Control
Kcnh2	2.95212	-0.202316	0.482506	-0.419302	0.674996	0.98067	STR iSPN	PND5_IVH_PND5_Control
Rab7a	25.7098	0.100554	0.166185	0.605073	0.54513	0.974407	STR iSPN	PND5_IVH_PND5_Control
Slc15a5	0.524955	-1.19343	1.12497	-1.06085	0.288759	0.948461	STR iSPN	PND5_IVH_PND5_Control
Ephb6	2.79265	0.00614068	0.593429	0.0103478	0.991744	0.999225	STR iSPN	PND5_IVH_PND5_Control
St8sia1	11.9829	0.020576	0.251049	0.0819601	0.934678	0.999225	STR iSPN	PND5_IVH_PND5_Control
Tcaf1	21.9901	-0.312719	0.180603	-1.73153	0.0833575	0.8938	STR iSPN	PND5_IVH_PND5_Control
Txnrd3	1.59595	0.512283	0.708502	0.72305	0.469649	0.970236	STR iSPN	PND5_IVH_PND5_Control
Plekhg6	0.634544	-0.628824	1.04793	-0.600065	0.548463	0.975022	STR iSPN	PND5_IVH_PND5_Control
Fbxo41	12.6691	0.328413	0.250382	1.31165	0.189639	0.93107	STR iSPN	PND5_IVH_PND5_Control
Tmtc1	89.0733	-0.00972255	0.101256	-0.0960193	0.923505	0.999225	STR iSPN	PND5_IVH_PND5_Control
Smarcd3	29.5072	0.0884967	0.156371	0.565939	0.571435	0.976178	STR iSPN	PND5_IVH_PND5_Control
Ldhb	6.30441	1.17063	0.775556	1.50941	0.131195	0.913655	STR iSPN	PND5_IVH_PND5_Control
Nos3	0.414144	-0.572927	1.27329	-0.449959	0.65274	0.978531	STR iSPN	PND5_IVH_PND5_Control
Chpf2	1.74621	0.103034	0.681675	0.151148	0.879859	0.996694	STR iSPN	PND5_IVH_PND5_Control
Ndufb2	9.35423	0.355757	0.288321	1.23389	0.217243	0.940289	STR iSPN	PND5_IVH_PND5_Control
Aak1	100.19	-0.0268228	0.0924938	-0.289996	0.771819	0.988446	STR iSPN	PND5_IVH_PND5_Control
Bcat1	126.515	0.0747348	0.0844147	0.88533	0.375979	0.960814	STR iSPN	PND5_IVH_PND5_Control
Zfp282	12.8512	0.180965	0.239554	0.755423	0.449995	0.968564	STR iSPN	PND5_IVH_PND5_Control
Zfp467	3.29175	-0.253141	0.50445	-0.501816	0.615797	0.978347	STR iSPN	PND5_IVH_PND5_Control
Zfp212	4.75395	0.255483	0.384122	0.66511	0.50598	0.974031	STR iSPN	PND5_IVH_PND5_Control
Tpra1	8.72425	0.0102406	0.292445	0.0350172	0.972066	0.999225	STR iSPN	PND5_IVH_PND5_Control
Zfp956	2.771	0.62134	0.519	1.19719	0.231234	0.946553	STR iSPN	PND5_IVH_PND5_Control
Cntnap2	2944.29	0.01006	0.0529129	0.190124	0.849212	0.995303	STR iSPN	PND5_IVH_PND5_Control
Cnbp	20.2599	0.108191	0.210384	0.514255	0.607074	0.976997	STR iSPN	PND5_IVH_PND5_Control
Ptpro	149.957	0.129585	0.0799434	1.62096	0.105026	0.89672	STR iSPN	PND5_IVH_PND5_Control
Pdia4	10.1575	0.444689	0.28455	1.56278	0.118105	0.910788	STR iSPN	PND5_IVH_PND5_Control
Clcn1	3.93897	-0.495172	0.437582	-1.13161	0.257799	0.947666	STR iSPN	PND5_IVH_PND5_Control
Chd4	39.4267	-0.138213	0.140515	-0.983619	0.325303	0.951566	STR iSPN	PND5_IVH_PND5_Control
Pde6h	0.545975	-1.89333	1.25135	-1.51304	0.13027	0.913287	STR iSPN	PND5_IVH_PND5_Control
Aplf	3.79696	-0.330253	0.470721	-0.701589	0.482935	0.971937	STR iSPN	PND5_IVH_PND5_Control
Bhlhe41	2.25305	-0.00319305	0.553508	-0.00576874	0.995397	0.999225	STR iSPN	PND5_IVH_PND5_Control
Abtb1	1.78192	0.758856	0.670091	1.13247	0.257438	0.947666	STR iSPN	PND5_IVH_PND5_Control
Etnk1	71.1906	-0.240117	0.105448	-2.27711	0.0227796	0.826092	STR iSPN	PND5_IVH_PND5_Control
Smim10l1	3.0291	1.06904	0.625105	1.71017	0.0872341	0.8938	STR iSPN	PND5_IVH_PND5_Control
Podxl2	84.2785	0.221967	0.099494	2.23096	0.0256837	0.851335	STR iSPN	PND5_IVH_PND5_Control
Krba1	36.2893	-0.0861268	0.148712	-0.57915	0.562488	0.975022	STR iSPN	PND5_IVH_PND5_Control
Zfp862	1.52759	-0.367708	0.69571	-0.528536	0.597127	0.976178	STR iSPN	PND5_IVH_PND5_Control
Resf1	30.9558	0.231129	0.157703	1.4656	0.142759	0.917763	STR iSPN	PND5_IVH_PND5_Control
Lsm3	1.46153	0.959317	0.724595	1.32394	0.185524	0.93107	STR iSPN	PND5_IVH_PND5_Control
Atp6v0e2	7.31027	0.301545	0.336989	0.894821	0.370883	0.960814	STR iSPN	PND5_IVH_PND5_Control
Nup210	25.9138	-0.23028	0.168335	-1.36799	0.171317	0.93107	STR iSPN	PND5_IVH_PND5_Control
Ccdc91	16.5599	0.227424	0.213612	1.06466	0.287028	0.948461	STR iSPN	PND5_IVH_PND5_Control
Zxdc	16.8492	-0.329163	0.217583	-1.51281	0.130328	0.913287	STR iSPN	PND5_IVH_PND5_Control
Ipo8	10.5127	0.011001	0.266822	0.0412297	0.967113	0.999225	STR iSPN	PND5_IVH_PND5_Control
Cul1	43.8007	0.0302276	0.133489	0.226442	0.820858	0.991159	STR iSPN	PND5_IVH_PND5_Control
Caprin2	7.64281	-0.234628	0.321033	-0.730852	0.46487	0.969936	STR iSPN	PND5_IVH_PND5_Control
Med21	3.58489	0.0899035	0.437271	0.205601	0.837102	0.992187	STR iSPN	PND5_IVH_PND5_Control
Slc25a26	16.689	0.200034	0.208257	0.960516	0.336796	0.953925	STR iSPN	PND5_IVH_PND5_Control
Pde3a	5.69565	0.248512	0.360136	0.69005	0.490163	0.973426	STR iSPN	PND5_IVH_PND5_Control
Lrig1	3.61021	-0.625267	0.447493	-1.39727	0.162334	0.929539	STR iSPN	PND5_IVH_PND5_Control
Ezh2	55.3036	0.145651	0.120056	1.21319	0.225057	0.946553	STR iSPN	PND5_IVH_PND5_Control
Lrp6	71.7107	0.0413115	0.103596	0.398776	0.690059	0.98067	STR iSPN	PND5_IVH_PND5_Control
Plekha5	317.61	-0.0199266	0.0612739	-0.325206	0.745025	0.983106	STR iSPN	PND5_IVH_PND5_Control
Plxna1	17.2818	0.137599	0.207674	0.662573	0.507604	0.974031	STR iSPN	PND5_IVH_PND5_Control
Zfp777	10.6857	-0.295432	0.255784	-1.15501	0.248087	0.947666	STR iSPN	PND5_IVH_PND5_Control
Zyx	1.77572	0.0773308	0.644576	0.119972	0.904506	0.998574	STR iSPN	PND5_IVH_PND5_Control
Ruvbl1	17.6602	-0.101543	0.208755	-0.486423	0.626668	0.978531	STR iSPN	PND5_IVH_PND5_Control
Ybx3	27.7501	0.0815065	0.1609	0.506567	0.612459	0.977584	STR iSPN	PND5_IVH_PND5_Control
Klhl42	4.25845	-0.644979	0.414356	-1.55658	0.11957	0.911511	STR iSPN	PND5_IVH_PND5_Control
RGD1559747	1.08627	0.104773	0.783842	0.133665	0.893667	0.997425	STR iSPN	PND5_IVH_PND5_Control
Slc6a6	76.6753	-0.121472	0.10352	-1.17341	0.24063	0.947666	STR iSPN	PND5_IVH_PND5_Control
Pzp	0.789702	0.282811	1.05058	0.269195	0.78778	0.989683	STR iSPN	PND5_IVH_PND5_Control
A2ml1	2.84084	-0.105756	0.48663	-0.217324	0.827956	0.991159	STR iSPN	PND5_IVH_PND5_Control
Sec61a1	11.4814	0.113022	0.257697	0.438587	0.660961	0.978534	STR iSPN	PND5_IVH_PND5_Control
Fam221a	4.3293	0.24213	0.425805	0.56864	0.5696	0.976178	STR iSPN	PND5_IVH_PND5_Control
Iffo1	25.2778	-0.194243	0.185425	-1.04755	0.294844	0.948461	STR iSPN	PND5_IVH_PND5_Control
Zfp746	14.2605	-0.123972	0.22676	-0.54671	0.584578	0.976178	STR iSPN	PND5_IVH_PND5_Control
Iqsec1	184.71	-0.0197014	0.0733929	-0.268437	0.788363	0.989683	STR iSPN	PND5_IVH_PND5_Control
Tpk1	42.7401	-0.0554272	0.135253	-0.409804	0.68195	0.98067	STR iSPN	PND5_IVH_PND5_Control
Crebl2	16.6728	0.310087	0.218686	1.41795	0.156205	0.926664	STR iSPN	PND5_IVH_PND5_Control
Ncapd2	3.97985	-0.23215	0.416976	-0.556745	0.577701	0.976178	STR iSPN	PND5_IVH_PND5_Control
Kbtbd12	0.746588	-0.560175	0.915382	-0.611957	0.540566	0.974407	STR iSPN	PND5_IVH_PND5_Control
Mrpl51	1.5314	-0.197176	0.727505	-0.27103	0.786368	0.989683	STR iSPN	PND5_IVH_PND5_Control
Prok2	3.19322	-0.38454	0.467369	-0.822775	0.410636	0.965332	STR iSPN	PND5_IVH_PND5_Control
Gpr19	14.3442	0.0130034	0.226156	0.0574972	0.954149	0.999225	STR iSPN	PND5_IVH_PND5_Control
Zfp786	7.55604	-0.0288627	0.31141	-0.0926838	0.926155	0.999225	STR iSPN	PND5_IVH_PND5_Control
Lmntd1	0.834594	2.03549	1.14679	1.77495	0.0759063	0.8938	STR iSPN	PND5_IVH_PND5_Control
LOC500124	4.72987	0.10854	0.392987	0.276191	0.782401	0.989683	STR iSPN	PND5_IVH_PND5_Control
Zfp398	51.611	-0.0219747	0.124005	-0.177209	0.859344	0.996218	STR iSPN	PND5_IVH_PND5_Control
C2cd5	114.935	-0.219409	0.0910022	-2.41103	0.0159075	0.813138	STR iSPN	PND5_IVH_PND5_Control
Zfp775	8.04021	-0.253028	0.312105	-0.810713	0.41753	0.965332	STR iSPN	PND5_IVH_PND5_Control
Magi1	202.481	-0.00796556	0.0688972	-0.115615	0.907958	0.998804	STR iSPN	PND5_IVH_PND5_Control
Repin1	5.08073	0.53344	0.375204	1.42173	0.155104	0.926664	STR iSPN	PND5_IVH_PND5_Control
Tm7sf3	16.423	0.282525	0.212522	1.32939	0.183719	0.93107	STR iSPN	PND5_IVH_PND5_Control
Dysf	0.645044	0.618214	0.941466	0.65665	0.511406	0.974031	STR iSPN	PND5_IVH_PND5_Control
Etv6	45.2309	-0.197391	0.130332	-1.51453	0.129892	0.913287	STR iSPN	PND5_IVH_PND5_Control
Malsu1	4.17667	-0.706153	0.43118	-1.63772	0.101479	0.8938	STR iSPN	PND5_IVH_PND5_Control
Ppfibp1	13.3905	-0.321845	0.240454	-1.33849	0.180736	0.93107	STR iSPN	PND5_IVH_PND5_Control
Tpi1	5.78036	0.599606	0.365938	1.63854	0.101309	0.8938	STR iSPN	PND5_IVH_PND5_Control
Igf2bp3	1.30861	0.0666406	0.779967	0.0854403	0.931911	0.999225	STR iSPN	PND5_IVH_PND5_Control
Lrrc61	4.23142	-0.45784	0.452517	-1.01176	0.311651	0.94927	STR iSPN	PND5_IVH_PND5_Control
Irag2	6.82036	-0.088242	0.323845	-0.272482	0.785252	0.989683	STR iSPN	PND5_IVH_PND5_Control
Usp5	26.5227	-0.0258566	0.16288	-0.158746	0.873869	0.99651	STR iSPN	PND5_IVH_PND5_Control
Mrps35	15.9543	-0.361097	0.215351	-1.67678	0.0935853	0.8938	STR iSPN	PND5_IVH_PND5_Control
Gnb3	1.63874	-0.146259	0.685733	-0.213289	0.831101	0.991159	STR iSPN	PND5_IVH_PND5_Control
Osbpl3	36.1466	0.0334736	0.143916	0.232591	0.816079	0.991159	STR iSPN	PND5_IVH_PND5_Control
Dnai7	3.74783	-0.997974	0.490196	-2.03587	0.0417639	0.851335	STR iSPN	PND5_IVH_PND5_Control
Slc41a3	0.56013	1.39377	1.37668	1.01242	0.311339	0.94927	STR iSPN	PND5_IVH_PND5_Control
Ptms	5.11374	1.92413	0.759195	2.53443	0.0112629	0.797405	STR iSPN	PND5_IVH_PND5_Control
AC115420.4	1.84752	-0.0195812	0.632191	-0.0309736	0.975291	0.999225	STR iSPN	PND5_IVH_PND5_Control
Mlf2	5.33212	-0.121471	0.369428	-0.328809	0.7423	0.983106	STR iSPN	PND5_IVH_PND5_Control
Hdac11	9.85797	-0.031516	0.277225	-0.113684	0.909488	0.998845	STR iSPN	PND5_IVH_PND5_Control
Etfrf1	1.10526	1.14916	0.955509	1.20267	0.229103	0.946553	STR iSPN	PND5_IVH_PND5_Control
Cops7a	9.19423	-0.295592	0.279652	-1.057	0.290511	0.948461	STR iSPN	PND5_IVH_PND5_Control
Bmal2	8.16608	-0.178591	0.303893	-0.587676	0.55675	0.975022	STR iSPN	PND5_IVH_PND5_Control
Eogt	18.8617	-0.00425958	0.200998	-0.0211921	0.983092	0.999225	STR iSPN	PND5_IVH_PND5_Control
Ccdc126	2.24892	0.760189	0.577551	1.31623	0.188097	0.93107	STR iSPN	PND5_IVH_PND5_Control
Pianp	5.34144	0.486021	0.36771	1.32175	0.186252	0.93107	STR iSPN	PND5_IVH_PND5_Control
Fgd5	1.08582	-0.715961	0.82428	-0.868589	0.385072	0.960814	STR iSPN	PND5_IVH_PND5_Control
LOC102547920	1.2371	-0.0648325	0.781674	-0.0829406	0.933899	0.999225	STR iSPN	PND5_IVH_PND5_Control
Grid2	1507.77	-0.0799463	0.0498298	-1.60439	0.108629	0.90605	STR iSPN	PND5_IVH_PND5_Control
Stk38l	8.95152	-0.207506	0.282794	-0.733772	0.463088	0.969936	STR iSPN	PND5_IVH_PND5_Control
Pals2	41.9436	0.157684	0.136273	1.15712	0.247224	0.947666	STR iSPN	PND5_IVH_PND5_Control
Fam136a	5.18798	-0.444236	0.405148	-1.09648	0.272869	0.947666	STR iSPN	PND5_IVH_PND5_Control
LOC687679	4.73984	0.185101	0.393652	0.470216	0.638201	0.978531	STR iSPN	PND5_IVH_PND5_Control
Atf7ip	83.6307	0.0680883	0.097848	0.695858	0.486518	0.973426	STR iSPN	PND5_IVH_PND5_Control
Gsdme	23.8452	-0.0929322	0.179453	-0.517864	0.604553	0.976178	STR iSPN	PND5_IVH_PND5_Control
Pcyox1	6.05122	0.730267	0.376466	1.93979	0.0524048	0.871703	STR iSPN	PND5_IVH_PND5_Control
Ddx47	16.1304	-0.00496667	0.21488	-0.0231137	0.98156	0.999225	STR iSPN	PND5_IVH_PND5_Control
Ccser1	1094.72	0.076911	0.0527539	1.45792	0.144862	0.91799	STR iSPN	PND5_IVH_PND5_Control
Amn1	19.0887	0.000666414	0.20133	0.00331005	0.997359	0.99944	STR iSPN	PND5_IVH_PND5_Control
Skap2	19.2086	-0.178888	0.209144	-0.855336	0.392365	0.961285	STR iSPN	PND5_IVH_PND5_Control
Tia1	78.8041	-0.0235389	0.100171	-0.234987	0.814219	0.991159	STR iSPN	PND5_IVH_PND5_Control
Grip2	17.6713	-0.174562	0.203521	-0.857709	0.391053	0.961285	STR iSPN	PND5_IVH_PND5_Control
Snx10	30.6001	0.00678157	0.15618	0.0434216	0.965365	0.999225	STR iSPN	PND5_IVH_PND5_Control
Borcs5	8.24423	-0.207258	0.288224	-0.719086	0.472088	0.970236	STR iSPN	PND5_IVH_PND5_Control
Dusp16	1.38002	-0.725473	0.70296	-1.03203	0.30206	0.948461	STR iSPN	PND5_IVH_PND5_Control
RGD1306746	20.5703	0.0912234	0.191614	0.476079	0.634018	0.978531	STR iSPN	PND5_IVH_PND5_Control
Dennd5b	100.163	0.0446838	0.0908327	0.491935	0.622765	0.978531	STR iSPN	PND5_IVH_PND5_Control
Tra2a	119.979	-0.0132017	0.085946	-0.153604	0.877922	0.996694	STR iSPN	PND5_IVH_PND5_Control
Ccdc174	33.1578	0.315927	0.151888	2.08	0.0375252	0.851335	STR iSPN	PND5_IVH_PND5_Control
Creb5	1.04792	0.435906	0.809065	0.538778	0.59004	0.976178	STR iSPN	PND5_IVH_PND5_Control
Ppp4r2	34.6547	-0.0919545	0.149988	-0.613081	0.539823	0.974407	STR iSPN	PND5_IVH_PND5_Control
Mgll	22.9855	-0.210921	0.173219	-1.21765	0.223356	0.945898	STR iSPN	PND5_IVH_PND5_Control
Bicd1	104.744	0.0122461	0.0886378	0.138159	0.890115	0.997148	STR iSPN	PND5_IVH_PND5_Control
Tulp3	19.3058	0.108357	0.211826	0.511534	0.608977	0.977094	STR iSPN	PND5_IVH_PND5_Control
C4h3orf20	4.0894	0.314831	0.433097	0.72693	0.467269	0.970236	STR iSPN	PND5_IVH_PND5_Control
Nr2c2	47.0729	0.0669042	0.126702	0.528045	0.597468	0.976178	STR iSPN	PND5_IVH_PND5_Control
Rhno1	5.99008	-0.360024	0.359504	-1.00145	0.316611	0.94927	STR iSPN	PND5_IVH_PND5_Control
Sox5	3.8817	-0.756832	0.523497	-1.44572	0.148254	0.922199	STR iSPN	PND5_IVH_PND5_Control
Mrps25	2.71556	0.311763	0.51142	0.609603	0.542125	0.974407	STR iSPN	PND5_IVH_PND5_Control
Rbsn	19.3776	0.0954422	0.195642	0.487841	0.625663	0.978531	STR iSPN	PND5_IVH_PND5_Control
Sinhcaf	1.87187	-0.421462	0.653794	-0.64464	0.51916	0.974031	STR iSPN	PND5_IVH_PND5_Control
Nrip2	1.98058	0.0660158	0.618527	0.106731	0.915003	0.99897	STR iSPN	PND5_IVH_PND5_Control
Fbln2	0.961932	-2.41092	0.978699	-2.46339	0.0137631	0.810699	STR iSPN	PND5_IVH_PND5_Control
Rassf8	2.76371	0.0839873	0.513881	0.163437	0.870174	0.99651	STR iSPN	PND5_IVH_PND5_Control
Nfe2l3	7.97514	-0.207613	0.300088	-0.69184	0.489038	0.973426	STR iSPN	PND5_IVH_PND5_Control
Gxylt2	1.01669	-0.202964	0.851615	-0.238328	0.811627	0.991159	STR iSPN	PND5_IVH_PND5_Control
Chchd4-ps1	1.30049	0.437843	0.748722	0.584787	0.558691	0.975022	STR iSPN	PND5_IVH_PND5_Control
Itfg2	21.9201	0.146638	0.182736	0.802458	0.422288	0.965525	STR iSPN	PND5_IVH_PND5_Control
Dera	2.29878	0.774188	0.679604	1.13918	0.25463	0.947666	STR iSPN	PND5_IVH_PND5_Control
Rnf103	23.819	-0.0312289	0.178615	-0.174839	0.861206	0.996218	STR iSPN	PND5_IVH_PND5_Control
Tmem43	1.58141	0.738179	0.687157	1.07425	0.28271	0.948461	STR iSPN	PND5_IVH_PND5_Control
Hnrnpa2b1	380.911	0.00634063	0.0607384	0.104392	0.916858	0.99897	STR iSPN	PND5_IVH_PND5_Control
LOC108353456	21.4537	0.77957	0.359226	2.17014	0.0299965	0.851335	STR iSPN	PND5_IVH_PND5_Control
Xpc	16.6796	0.160205	0.219828	0.728777	0.466138	0.970236	STR iSPN	PND5_IVH_PND5_Control
Fkbp4	5.76364	0.246838	0.372927	0.661895	0.508038	0.974031	STR iSPN	PND5_IVH_PND5_Control
Cbx3	85.9116	0.164473	0.0979167	1.67972	0.0930112	0.8938	STR iSPN	PND5_IVH_PND5_Control
Rpia	8.94875	-0.289662	0.297989	-0.972059	0.331021	0.953925	STR iSPN	PND5_IVH_PND5_Control
Itpr2	14.7698	-0.0889644	0.217899	-0.408283	0.683066	0.98067	STR iSPN	PND5_IVH_PND5_Control
Foxp1	1068.16	0.0856564	0.0503696	1.70056	0.0890258	0.8938	STR iSPN	PND5_IVH_PND5_Control
Gabarapl1	7.34319	0.172868	0.346329	0.499142	0.617679	0.978531	STR iSPN	PND5_IVH_PND5_Control
Hibadh	48.2304	-0.233467	0.126431	-1.84659	0.0648067	0.879867	STR iSPN	PND5_IVH_PND5_Control
Reep1	108.227	-0.138647	0.0931897	-1.4878	0.136804	0.917763	STR iSPN	PND5_IVH_PND5_Control
Magohb	5.40535	0.0683253	0.387394	0.176372	0.860002	0.996218	STR iSPN	PND5_IVH_PND5_Control
Tax1bp1	61.3046	0.193804	0.116704	1.66064	0.0967853	0.8938	STR iSPN	PND5_IVH_PND5_Control
Styk1	1.7256	0.33099	0.718219	0.460849	0.644907	0.978531	STR iSPN	PND5_IVH_PND5_Control
Fam234b	19.6228	0.106941	0.203469	0.525588	0.599175	0.976178	STR iSPN	PND5_IVH_PND5_Control
Prickle2	195.289	-0.0688875	0.0750782	-0.917543	0.358858	0.956132	STR iSPN	PND5_IVH_PND5_Control
Mdfic2	0.800061	-0.0664925	1.21292	-0.0548203	0.956282	0.999225	STR iSPN	PND5_IVH_PND5_Control
LOC120102351	34.6649	-0.11268	0.145337	-0.775304	0.43816	0.96738	STR iSPN	PND5_IVH_PND5_Control
Eif2ak3	17.6248	0.088619	0.205363	0.431523	0.666088	0.979094	STR iSPN	PND5_IVH_PND5_Control
Jazf1	167.502	-0.136883	0.078799	-1.73711	0.0823674	0.8938	STR iSPN	PND5_IVH_PND5_Control
Pdzrn3	2.05459	0.144964	0.635027	0.22828	0.819428	0.991159	STR iSPN	PND5_IVH_PND5_Control
Eif4e3	17.4572	0.0770232	0.204419	0.376791	0.706329	0.981371	STR iSPN	PND5_IVH_PND5_Control
Thnsl2	1.62388	-0.0995645	0.771442	-0.129063	0.897308	0.998236	STR iSPN	PND5_IVH_PND5_Control
Plekha8	16.3729	0.0908207	0.216277	0.419927	0.674538	0.98067	STR iSPN	PND5_IVH_PND5_Control
Mitf	5.52135	0.0929072	0.393774	0.23594	0.813479	0.991159	STR iSPN	PND5_IVH_PND5_Control
Scrn1	40.4334	-0.269086	0.138346	-1.94503	0.0517715	0.869934	STR iSPN	PND5_IVH_PND5_Control
Far2	48.1226	0.00155833	0.125684	0.0123989	0.990107	0.999225	STR iSPN	PND5_IVH_PND5_Control
Ergic2	28.9162	-0.347692	0.159489	-2.18004	0.0292545	0.851335	STR iSPN	PND5_IVH_PND5_Control
Mrpl35	2.65307	-0.132776	0.509824	-0.260435	0.794529	0.989751	STR iSPN	PND5_IVH_PND5_Control
Mindy4	20.9191	0.150237	0.190475	0.78875	0.430258	0.966546	STR iSPN	PND5_IVH_PND5_Control
Wnt7a	13.0329	-0.298625	0.24738	-1.20715	0.227374	0.946553	STR iSPN	PND5_IVH_PND5_Control
Setmar	0.65753	1.6914	1.11408	1.51821	0.128961	0.913287	STR iSPN	PND5_IVH_PND5_Control
Sumf1	8.86171	0.141102	0.290732	0.485334	0.627439	0.978531	STR iSPN	PND5_IVH_PND5_Control
Immt	32.6224	-0.179704	0.148199	-1.21258	0.225289	0.946553	STR iSPN	PND5_IVH_PND5_Control
Chl1	211.759	-0.0686905	0.0735891	-0.933433	0.350596	0.954316	STR iSPN	PND5_IVH_PND5_Control
Shq1	4.13007	-0.364907	0.423152	-0.862354	0.388493	0.960814	STR iSPN	PND5_IVH_PND5_Control
Ggcx	6.78755	-0.316702	0.336203	-0.941997	0.346194	0.954316	STR iSPN	PND5_IVH_PND5_Control
Ptcd3	45.8999	-0.0356078	0.130321	-0.273232	0.784675	0.989683	STR iSPN	PND5_IVH_PND5_Control
Tmf1	14.0613	0.31687	0.225533	1.40498	0.160027	0.929539	STR iSPN	PND5_IVH_PND5_Control
Polr1a	16.9956	-0.0229248	0.211305	-0.108491	0.913606	0.99897	STR iSPN	PND5_IVH_PND5_Control
Suclg2	5.98984	0.462701	0.372812	1.24111	0.214565	0.937304	STR iSPN	PND5_IVH_PND5_Control
Rmnd5a	23.7163	-0.211563	0.174104	-1.21516	0.224306	0.946553	STR iSPN	PND5_IVH_PND5_Control
Smyd1	2.27602	-0.90824	0.594155	-1.52862	0.126358	0.913287	STR iSPN	PND5_IVH_PND5_Control
Krcc1	10.8098	0.174784	0.273105	0.639988	0.52218	0.974031	STR iSPN	PND5_IVH_PND5_Control
Cntn4	192.165	-0.00234835	0.0879063	-0.0267143	0.978688	0.999225	STR iSPN	PND5_IVH_PND5_Control
St3gal5	17.5998	0.266339	0.207543	1.2833	0.199388	0.933174	STR iSPN	PND5_IVH_PND5_Control
Elmod3	9.26613	0.0402175	0.287596	0.13984	0.888786	0.997148	STR iSPN	PND5_IVH_PND5_Control
Lrrtm4	1150.73	-0.117753	0.0591742	-1.98994	0.0465973	0.858988	STR iSPN	PND5_IVH_PND5_Control
Trnt1	7.49462	-0.115866	0.325773	-0.355666	0.722091	0.981371	STR iSPN	PND5_IVH_PND5_Control
Retsat	4.64666	0.347494	0.384685	0.90332	0.366356	0.959779	STR iSPN	PND5_IVH_PND5_Control
Crbn	15.2415	0.034304	0.221267	0.155034	0.876795	0.996694	STR iSPN	PND5_IVH_PND5_Control
Il5ra	0.470188	-0.291003	1.16075	-0.250704	0.802043	0.991159	STR iSPN	PND5_IVH_PND5_Control
Frmd4b	68.0316	-0.0504716	0.109685	-0.460148	0.64541	0.978531	STR iSPN	PND5_IVH_PND5_Control
Lhfpl4	16.1358	0.515449	0.215854	2.38795	0.0169428	0.813138	STR iSPN	PND5_IVH_PND5_Control
Grm7	796.458	-0.149574	0.0531329	-2.8151	0.00487618	0.634078	STR iSPN	PND5_IVH_PND5_Control
Slc6a11	9.0535	-0.147122	0.283799	-0.518401	0.604179	0.976178	STR iSPN	PND5_IVH_PND5_Control
Cntn3	133.156	-0.199803	0.0880945	-2.26806	0.0233257	0.82907	STR iSPN	PND5_IVH_PND5_Control
Arl8b	18.9093	-0.246419	0.208738	-1.18052	0.237795	0.947666	STR iSPN	PND5_IVH_PND5_Control
Edem1	5.65807	0.243687	0.355314	0.685835	0.492817	0.973426	STR iSPN	PND5_IVH_PND5_Control
Uba3	19.8884	-0.0339732	0.193064	-0.175969	0.860318	0.996218	STR iSPN	PND5_IVH_PND5_Control
Arl6ip5	21.4409	0.0903325	0.183988	0.49097	0.623447	0.978531	STR iSPN	PND5_IVH_PND5_Control
Kbtbd8	1.87342	0.747815	0.632226	1.18283	0.236877	0.947666	STR iSPN	PND5_IVH_PND5_Control
Tsen2	36.2454	-0.0679097	0.144645	-0.469492	0.638718	0.978531	STR iSPN	PND5_IVH_PND5_Control
Vhl	3.81169	-0.359663	0.438199	-0.820774	0.411775	0.965332	STR iSPN	PND5_IVH_PND5_Control
Emc3	8.78383	-0.0665267	0.310621	-0.214173	0.830412	0.991159	STR iSPN	PND5_IVH_PND5_Control
Brk1	25.5215	0.0487344	0.168788	0.288732	0.772787	0.988652	STR iSPN	PND5_IVH_PND5_Control
Itpr1	34.2315	-0.36166	0.153428	-2.35719	0.0184137	0.816576	STR iSPN	PND5_IVH_PND5_Control
Thumpd3	14.4643	0.130691	0.223282	0.585316	0.558336	0.975022	STR iSPN	PND5_IVH_PND5_Control
Setd5	116.093	0.0583152	0.0846473	0.68892	0.490873	0.973426	STR iSPN	PND5_IVH_PND5_Control
Tmcc1	165.855	-0.0985791	0.0744485	-1.32413	0.185462	0.93107	STR iSPN	PND5_IVH_PND5_Control
Cntn6	50.5925	-0.28	0.126122	-2.22007	0.0264143	0.851335	STR iSPN	PND5_IVH_PND5_Control
Cpne9	3.28685	-1.0701	0.474391	-2.25572	0.024088	0.832788	STR iSPN	PND5_IVH_PND5_Control
Jagn1	3.85395	-0.603931	0.498487	-1.21153	0.225693	0.946553	STR iSPN	PND5_IVH_PND5_Control
Fancd2	3.05806	-0.352615	0.461347	-0.764317	0.444678	0.967789	STR iSPN	PND5_IVH_PND5_Control
Rad18	7.27399	-0.524995	0.315337	-1.66487	0.0959393	0.8938	STR iSPN	PND5_IVH_PND5_Control
Srgap3	277.299	-0.144989	0.0656288	-2.20923	0.0271588	0.851335	STR iSPN	PND5_IVH_PND5_Control
Tada3	27.5146	0.123148	0.162282	0.758848	0.447943	0.968564	STR iSPN	PND5_IVH_PND5_Control
Arpc4	3.24825	1.47594	0.500511	2.94886	0.00318949	0.531415	STR iSPN	PND5_IVH_PND5_Control
Ttll3	8.93594	-0.223452	0.286943	-0.778734	0.436137	0.96703	STR iSPN	PND5_IVH_PND5_Control
Zfp422	3.29827	-1.08341	0.487339	-2.2231	0.0262088	0.851335	STR iSPN	PND5_IVH_PND5_Control
Rpusd3	1.83104	-0.686293	0.635789	-1.07944	0.280394	0.948461	STR iSPN	PND5_IVH_PND5_Control
Tatdn2	7.05712	-0.446141	0.335111	-1.33132	0.183082	0.93107	STR iSPN	PND5_IVH_PND5_Control
P3h3	31.8931	-0.0226817	0.159885	-0.141863	0.887188	0.997148	STR iSPN	PND5_IVH_PND5_Control
Gpr162	15.9934	0.340827	0.21157	1.61094	0.107192	0.904621	STR iSPN	PND5_IVH_PND5_Control
Nelfb	11.1643	0.0986107	0.258882	0.38091	0.70327	0.981371	STR iSPN	PND5_IVH_PND5_Control
Serinc4	0.563724	0.901728	1.13658	0.793367	0.427564	0.966546	STR iSPN	PND5_IVH_PND5_Control
Napb	9.44688	-0.615797	0.279099	-2.20638	0.0273577	0.851335	STR iSPN	PND5_IVH_PND5_Control
Rab5if	6.12578	0.0567626	0.350116	0.162125	0.871207	0.99651	STR iSPN	PND5_IVH_PND5_Control
Rbm45	15.0531	-0.0860316	0.223919	-0.384208	0.700824	0.981371	STR iSPN	PND5_IVH_PND5_Control
Sla2	0.860503	0.029156	0.887441	0.032854	0.973791	0.999225	STR iSPN	PND5_IVH_PND5_Control
Hypk	0.651244	-0.0189069	1.0238	-0.0184675	0.985266	0.999225	STR iSPN	PND5_IVH_PND5_Control
Spred1	60.2317	-0.159645	0.118885	-1.34286	0.179319	0.93107	STR iSPN	PND5_IVH_PND5_Control
Mfap1a	14.0003	-0.0409183	0.230716	-0.177354	0.859231	0.996218	STR iSPN	PND5_IVH_PND5_Control
Snrpb2	6.06337	0.542171	0.383583	1.41344	0.157526	0.928175	STR iSPN	PND5_IVH_PND5_Control
Paxx	3.04966	0.329238	0.481894	0.683217	0.49447	0.974031	STR iSPN	PND5_IVH_PND5_Control
LOC120101769	0.765518	0.782186	0.924049	0.846477	0.397287	0.963219	STR iSPN	PND5_IVH_PND5_Control
Wdr76	2.58756	-0.439218	0.528582	-0.830937	0.406009	0.964458	STR iSPN	PND5_IVH_PND5_Control
Fkbp7	19.7539	0.475894	0.199107	2.39014	0.0168418	0.813138	STR iSPN	PND5_IVH_PND5_Control
Fign	6.96652	-0.415817	0.332801	-1.24945	0.211501	0.936855	STR iSPN	PND5_IVH_PND5_Control
Ndor1	3.86831	0.585149	0.459293	1.27402	0.202656	0.933747	STR iSPN	PND5_IVH_PND5_Control
Dph6	94.135	0.0196402	0.0951208	0.206476	0.836419	0.991991	STR iSPN	PND5_IVH_PND5_Control
Ggt7	19.4262	0.228656	0.193341	1.18266	0.236946	0.947666	STR iSPN	PND5_IVH_PND5_Control
Tp53i11	4.793	-0.66206	0.415603	-1.59301	0.111158	0.90605	STR iSPN	PND5_IVH_PND5_Control
Phospho2	4.08317	0.0946483	0.407239	0.232415	0.816216	0.991159	STR iSPN	PND5_IVH_PND5_Control
Frmd5	351.657	-0.0126524	0.0604883	-0.20917	0.834315	0.991986	STR iSPN	PND5_IVH_PND5_Control
Plekha3	6.19514	0.315283	0.344419	0.915408	0.359978	0.956132	STR iSPN	PND5_IVH_PND5_Control
Ldlrad3	13.7132	0.107624	0.233215	0.461479	0.644455	0.978531	STR iSPN	PND5_IVH_PND5_Control
Acss2	10.1174	0.273746	0.27372	1.0001	0.317264	0.949373	STR iSPN	PND5_IVH_PND5_Control
Npdc1	19.8268	0.268493	0.199092	1.34859	0.17747	0.93107	STR iSPN	PND5_IVH_PND5_Control
Sord	6.78242	-0.484849	0.330002	-1.46923	0.14177	0.917763	STR iSPN	PND5_IVH_PND5_Control
Nat10	10.8973	-0.219885	0.258679	-0.850032	0.395307	0.962921	STR iSPN	PND5_IVH_PND5_Control
Dhx35	20.099	-0.229244	0.190879	-1.20099	0.229755	0.946553	STR iSPN	PND5_IVH_PND5_Control
Chrm5	2.95381	-0.402866	0.497198	-0.810274	0.417782	0.965332	STR iSPN	PND5_IVH_PND5_Control
Dnajc10	30.5258	-0.174698	0.154102	-1.13365	0.256943	0.947666	STR iSPN	PND5_IVH_PND5_Control
Clp1	1.42433	0.105906	0.725009	0.146075	0.883862	0.996896	STR iSPN	PND5_IVH_PND5_Control
Acoxl	0.334519	0.287932	1.24705	0.230891	0.817399	0.991159	STR iSPN	PND5_IVH_PND5_Control
Kiz	10.7441	0.694855	0.282441	2.46017	0.013887	0.813138	STR iSPN	PND5_IVH_PND5_Control
Gss	2.03712	-1.09144	0.66344	-1.64512	0.0999453	0.8938	STR iSPN	PND5_IVH_PND5_Control
Ypel4	3.27106	-0.0975017	0.472184	-0.206491	0.836407	0.991991	STR iSPN	PND5_IVH_PND5_Control
Ajm1	1.25313	1.94807	0.954763	2.04037	0.0413131	0.851335	STR iSPN	PND5_IVH_PND5_Control
Aven	4.75007	-0.827669	0.396084	-2.08963	0.0366509	0.851335	STR iSPN	PND5_IVH_PND5_Control
Prkra	10.6561	0.487621	0.276543	1.76328	0.0778539	0.8938	STR iSPN	PND5_IVH_PND5_Control
Caprin1	59.1174	-0.0272267	0.114465	-0.23786	0.81199	0.991159	STR iSPN	PND5_IVH_PND5_Control
Chchd5	10.2142	-0.0644667	0.269208	-0.239468	0.810742	0.991159	STR iSPN	PND5_IVH_PND5_Control
Ndufaf5	14.0854	0.198137	0.238431	0.831006	0.40597	0.964458	STR iSPN	PND5_IVH_PND5_Control
Ccdc141	15.3334	0.369453	0.223758	1.65113	0.0987128	0.8938	STR iSPN	PND5_IVH_PND5_Control
Trpc4ap	50.148	0.0185211	0.124738	0.148481	0.881963	0.996896	STR iSPN	PND5_IVH_PND5_Control
Fam171b	33.9784	-0.342313	0.147586	-2.31941	0.0203728	0.826092	STR iSPN	PND5_IVH_PND5_Control
Rin2	45.8608	-0.00320985	0.129567	-0.0247737	0.980235	0.999225	STR iSPN	PND5_IVH_PND5_Control
Atrn	80.4088	-0.173695	0.099114	-1.75248	0.0796918	0.8938	STR iSPN	PND5_IVH_PND5_Control
LOC102555217	6.88245	-0.237976	0.32749	-0.726668	0.46743	0.970236	STR iSPN	PND5_IVH_PND5_Control
Ctnnbl1	30.162	0.346562	0.157144	2.20539	0.0274271	0.851335	STR iSPN	PND5_IVH_PND5_Control
Slc1a2	8.13742	0.0757742	0.301343	0.251455	0.801462	0.991159	STR iSPN	PND5_IVH_PND5_Control
Itgav	5.8735	0.489657	0.366652	1.33548	0.18172	0.93107	STR iSPN	PND5_IVH_PND5_Control
Tprn	0.463305	-1.85388	1.28694	-1.44053	0.149718	0.923418	STR iSPN	PND5_IVH_PND5_Control
Bcl2l11	1.8383	-1.11605	0.709431	-1.57316	0.115682	0.91066	STR iSPN	PND5_IVH_PND5_Control
Ssna1	0.917358	0.265855	0.89517	0.296988	0.766476	0.986666	STR iSPN	PND5_IVH_PND5_Control
Anapc2	10.2695	-0.343886	0.272661	-1.26122	0.207229	0.933747	STR iSPN	PND5_IVH_PND5_Control
Ralgapb	59.3877	0.0549373	0.114709	0.478926	0.631991	0.978531	STR iSPN	PND5_IVH_PND5_Control
Traf2	1.95071	0.996815	0.643436	1.54921	0.121332	0.911511	STR iSPN	PND5_IVH_PND5_Control
LOC102555033	2.26065	-0.205041	0.583016	-0.35169	0.725071	0.981371	STR iSPN	PND5_IVH_PND5_Control
Zswim2	2.81184	-0.102594	0.5015	-0.204574	0.837905	0.992735	STR iSPN	PND5_IVH_PND5_Control
Tp53inp2	4.88337	0.529095	0.419447	1.26141	0.207161	0.933747	STR iSPN	PND5_IVH_PND5_Control
Man1b1	15.5779	0.255298	0.226783	1.12574	0.260276	0.947666	STR iSPN	PND5_IVH_PND5_Control
Kat14	14.7187	0.195327	0.221571	0.881553	0.378018	0.960814	STR iSPN	PND5_IVH_PND5_Control
Mmp24	20.4258	-0.273822	0.188795	-1.45036	0.146958	0.921656	STR iSPN	PND5_IVH_PND5_Control
Itprid2	3.36621	0.131593	0.458266	0.287153	0.773995	0.988652	STR iSPN	PND5_IVH_PND5_Control
LOC108350566	2.69419	0.223752	0.508765	0.439794	0.660086	0.978534	STR iSPN	PND5_IVH_PND5_Control
Dpp7	13.0332	0.532765	0.241803	2.2033	0.0275737	0.851335	STR iSPN	PND5_IVH_PND5_Control
Eif6	0.881704	-1.39381	1.01303	-1.37589	0.168856	0.93107	STR iSPN	PND5_IVH_PND5_Control
Rasgrp1	36.9539	-0.172938	0.157852	-1.09557	0.273265	0.947666	STR iSPN	PND5_IVH_PND5_Control
Nop56	45.8962	0.168289	0.133968	1.25619	0.209047	0.93388	STR iSPN	PND5_IVH_PND5_Control
Naa20	16.6424	0.389446	0.213298	1.82583	0.0678759	0.881947	STR iSPN	PND5_IVH_PND5_Control
Idh3b	3.73307	0.772994	0.452577	1.70798	0.0876392	0.8938	STR iSPN	PND5_IVH_PND5_Control
Crnkl1	7.17076	-0.0966518	0.331946	-0.291167	0.770923	0.988446	STR iSPN	PND5_IVH_PND5_Control
RGD1564664	1.94481	1.24767	0.749839	1.66392	0.0961288	0.8938	STR iSPN	PND5_IVH_PND5_Control
Mavs	5.50615	0.879345	0.380152	2.31314	0.0207149	0.826092	STR iSPN	PND5_IVH_PND5_Control
Epb41l1	59.7251	0.138965	0.113598	1.22331	0.221214	0.944316	STR iSPN	PND5_IVH_PND5_Control
AABR07054096.1	20.6438	0.340036	0.191898	1.77196	0.0764012	0.8938	STR iSPN	PND5_IVH_PND5_Control
Osbpl6	55.6077	0.0390026	0.120088	0.324783	0.745345	0.983106	STR iSPN	PND5_IVH_PND5_Control
Fjx1	1.16934	0.651228	0.827987	0.78652	0.431563	0.966546	STR iSPN	PND5_IVH_PND5_Control
Gpr176	35.3683	-0.0675544	0.146341	-0.461623	0.644352	0.978531	STR iSPN	PND5_IVH_PND5_Control
Cd44	1.59292	-0.46226	0.680035	-0.679759	0.496657	0.974031	STR iSPN	PND5_IVH_PND5_Control
Rnf208	1.22714	1.21769	0.823956	1.47786	0.139446	0.917763	STR iSPN	PND5_IVH_PND5_Control
Rnf24	6.22504	0.0140816	0.346628	0.0406246	0.967595	0.999225	STR iSPN	PND5_IVH_PND5_Control
Shld1	13.5634	0.0185438	0.230555	0.0804311	0.935894	0.999225	STR iSPN	PND5_IVH_PND5_Control
Ckap2l	0.434255	1.21985	1.28084	0.952382	0.340903	0.953925	STR iSPN	PND5_IVH_PND5_Control
Ube2e3	39.8726	0.189823	0.142538	1.33174	0.182947	0.93107	STR iSPN	PND5_IVH_PND5_Control
Cysrt1	0.37326	-0.618809	1.65512	-0.373876	0.708497	0.981371	STR iSPN	PND5_IVH_PND5_Control
Tmem250	0.57588	0.351734	1.18126	0.297762	0.765885	0.986543	STR iSPN	PND5_IVH_PND5_Control
Zmynd19	5.31748	0.580568	0.388501	1.49438	0.135076	0.917763	STR iSPN	PND5_IVH_PND5_Control
Dph7	21.464	0.201604	0.187607	1.07461	0.28255	0.948461	STR iSPN	PND5_IVH_PND5_Control
Mrpl41	4.5211	0.647136	0.474025	1.36519	0.172192	0.93107	STR iSPN	PND5_IVH_PND5_Control
Plcb4	7.17982	0.246231	0.311609	0.790193	0.429415	0.966546	STR iSPN	PND5_IVH_PND5_Control
Pde1a	69.09	-0.236351	0.117935	-2.00408	0.0450617	0.854927	STR iSPN	PND5_IVH_PND5_Control
Sirpa	9.4365	-0.0752853	0.301615	-0.249607	0.802891	0.991159	STR iSPN	PND5_IVH_PND5_Control
Uqcc1	15.2235	-0.123595	0.222882	-0.554531	0.579216	0.976178	STR iSPN	PND5_IVH_PND5_Control
Eid1	2.35844	-0.0194893	0.693679	-0.0280956	0.977586	0.999225	STR iSPN	PND5_IVH_PND5_Control
Zc3h15	36.2843	-0.258149	0.158841	-1.6252	0.104119	0.895666	STR iSPN	PND5_IVH_PND5_Control
Knl1	0.67099	-3.73111	1.60502	-2.32466	0.0200904	0.826092	STR iSPN	PND5_IVH_PND5_Control
Pnpla7	0.646231	2.95774	1.35788	2.1782	0.029391	0.851335	STR iSPN	PND5_IVH_PND5_Control
AABR07027267.1	1.44688	0.699085	0.784332	0.891313	0.372761	0.960814	STR iSPN	PND5_IVH_PND5_Control
Calcrl	11.2179	0.0342139	0.552546	0.0619205	0.950626	0.999225	STR iSPN	PND5_IVH_PND5_Control
LOC100911984	0.98652	1.13533	0.965316	1.17612	0.239547	0.947666	STR iSPN	PND5_IVH_PND5_Control
Slc4a11	0.862204	-0.345203	0.883525	-0.390711	0.696011	0.98067	STR iSPN	PND5_IVH_PND5_Control
Pdhx	16.4281	0.141711	0.215526	0.657511	0.510853	0.974031	STR iSPN	PND5_IVH_PND5_Control
L3mbtl1	26.065	0.113965	0.168095	0.677978	0.497786	0.974031	STR iSPN	PND5_IVH_PND5_Control
Chgb	19.4651	0.206014	0.199105	1.0347	0.300809	0.948461	STR iSPN	PND5_IVH_PND5_Control
Cdin1	71.9252	0.0198218	0.108337	0.182964	0.854827	0.996218	STR iSPN	PND5_IVH_PND5_Control
Actr5	13.9888	0.249507	0.231707	1.07682	0.28156	0.948461	STR iSPN	PND5_IVH_PND5_Control
Pak6	11.7769	0.18368	0.255975	0.71757	0.473023	0.970236	STR iSPN	PND5_IVH_PND5_Control
Dnaaf9	183.578	0.0437261	0.0710673	0.615278	0.538371	0.974407	STR iSPN	PND5_IVH_PND5_Control
Apip	8.2994	-0.10838	0.299194	-0.362241	0.717172	0.981371	STR iSPN	PND5_IVH_PND5_Control
Srsf6	19.5299	-0.00477476	0.197451	-0.0241819	0.980707	0.999225	STR iSPN	PND5_IVH_PND5_Control
Ankrd63	2.68594	0.212419	0.527055	0.40303	0.686926	0.98067	STR iSPN	PND5_IVH_PND5_Control
Sstr4	1.04556	1.07562	0.975373	1.10278	0.270124	0.947666	STR iSPN	PND5_IVH_PND5_Control
Gdap1l1	9.65129	0.0679502	0.283076	0.240042	0.810298	0.991159	STR iSPN	PND5_IVH_PND5_Control
Ralgapa2	73.5841	0.00845595	0.101853	0.0830214	0.933835	0.999225	STR iSPN	PND5_IVH_PND5_Control
Itpa	13.8731	-0.539567	0.233441	-2.31137	0.0208127	0.826092	STR iSPN	PND5_IVH_PND5_Control
Insm1	1.11112	-0.334665	0.800712	-0.417959	0.675977	0.98067	STR iSPN	PND5_IVH_PND5_Control
Nckap1	95.2754	-0.0544439	0.0926646	-0.587537	0.556843	0.975022	STR iSPN	PND5_IVH_PND5_Control
Ppp1r14d	3.26311	-0.538263	0.467965	-1.15022	0.250053	0.947666	STR iSPN	PND5_IVH_PND5_Control
Itch	40.4881	0.138201	0.138198	1.00002	0.317299	0.949373	STR iSPN	PND5_IVH_PND5_Control
Lamp5	19.6457	0.174757	0.195038	0.896015	0.370245	0.960814	STR iSPN	PND5_IVH_PND5_Control
Nsmf	7.70723	-0.264058	0.308409	-0.856193	0.391891	0.961285	STR iSPN	PND5_IVH_PND5_Control
Spint1	1.11915	1.10296	0.790153	1.39588	0.162751	0.929539	STR iSPN	PND5_IVH_PND5_Control
Lzts3	12.8774	-0.245808	0.243454	-1.00967	0.312653	0.94927	STR iSPN	PND5_IVH_PND5_Control
Sox12	2.45415	0.275559	0.54998	0.501034	0.616347	0.978409	STR iSPN	PND5_IVH_PND5_Control
Vps18	1.89185	-0.349492	0.631653	-0.553297	0.58006	0.976178	STR iSPN	PND5_IVH_PND5_Control
LOC100362814	182.296	-0.0155107	0.0719048	-0.215712	0.829212	0.991159	STR iSPN	PND5_IVH_PND5_Control
Gzf1	11.0478	-0.110074	0.272466	-0.40399	0.68622	0.98067	STR iSPN	PND5_IVH_PND5_Control
Dusp19	4.458	-0.278212	0.410013	-0.678543	0.497427	0.974031	STR iSPN	PND5_IVH_PND5_Control
Ddrgk1	32.1269	-0.192655	0.152713	-1.26155	0.207111	0.933747	STR iSPN	PND5_IVH_PND5_Control
Dynlrb1	10.1525	0.850148	0.333036	2.55272	0.0106885	0.797405	STR iSPN	PND5_IVH_PND5_Control
Thbs1	0.426688	-2.46529	1.60901	-1.53218	0.125478	0.912378	STR iSPN	PND5_IVH_PND5_Control
Slc24a3	107.124	0.0128781	0.0964966	0.133457	0.893832	0.99744	STR iSPN	PND5_IVH_PND5_Control
Nup35	10.7459	-0.0879789	0.27082	-0.324861	0.745286	0.983106	STR iSPN	PND5_IVH_PND5_Control
Pigu	33.4912	0.0227436	0.147608	0.154081	0.877546	0.996694	STR iSPN	PND5_IVH_PND5_Control
Fsip1	6.35793	-0.525008	0.373172	-1.40688	0.159464	0.929539	STR iSPN	PND5_IVH_PND5_Control
Pxmp4	14.0423	-0.24998	0.230443	-1.08478	0.278017	0.947666	STR iSPN	PND5_IVH_PND5_Control
RGD1311739	12.6634	0.0856132	0.244462	0.350211	0.72618	0.981371	STR iSPN	PND5_IVH_PND5_Control
Nanp	14.9185	0.038291	0.23062	0.166035	0.86813	0.99651	STR iSPN	PND5_IVH_PND5_Control
Tfpi	0.965169	0.47971	0.898348	0.533991	0.593348	0.976178	STR iSPN	PND5_IVH_PND5_Control
Ppp1r16b	25.4412	0.256347	0.16942	1.51309	0.130258	0.913287	STR iSPN	PND5_IVH_PND5_Control
LOC102549291	1.12172	0.25231	0.834012	0.302526	0.762251	0.986543	STR iSPN	PND5_IVH_PND5_Control
Disp2	23.444	-0.230603	0.176588	-1.30588	0.191592	0.93183	STR iSPN	PND5_IVH_PND5_Control
Scrt2	6.74165	0.168403	0.354836	0.474594	0.635076	0.978531	STR iSPN	PND5_IVH_PND5_Control
LOC120101775	1.51125	-0.391846	0.671542	-0.583501	0.559556	0.975022	STR iSPN	PND5_IVH_PND5_Control
Trmt6	8.50523	0.141806	0.304984	0.464961	0.64196	0.978531	STR iSPN	PND5_IVH_PND5_Control
Nfs1	10.1861	0.0587425	0.280865	0.209149	0.834332	0.991986	STR iSPN	PND5_IVH_PND5_Control
Timm10	1.23796	0.203037	0.803897	0.252566	0.800603	0.991159	STR iSPN	PND5_IVH_PND5_Control
Gpsm1	18.2525	-0.040144	0.204908	-0.195912	0.844679	0.994096	STR iSPN	PND5_IVH_PND5_Control
Mcm8	4.09707	-0.0611702	0.413373	-0.147978	0.88236	0.996896	STR iSPN	PND5_IVH_PND5_Control
Neb	3.67756	0.289282	0.482041	0.600119	0.548427	0.975022	STR iSPN	PND5_IVH_PND5_Control
Cd59	4.74841	-0.678726	0.397638	-1.70689	0.0878418	0.8938	STR iSPN	PND5_IVH_PND5_Control
Mga	60.0317	-0.122448	0.11921	-1.02716	0.304343	0.949112	STR iSPN	PND5_IVH_PND5_Control
Dnlz	3.72531	-0.116957	0.465936	-0.251015	0.801803	0.991159	STR iSPN	PND5_IVH_PND5_Control
Ctnnd1	49.1939	0.134272	0.129222	1.03908	0.298769	0.948461	STR iSPN	PND5_IVH_PND5_Control
Xrn2	62.4668	0.191079	0.111561	1.71278	0.0867529	0.8938	STR iSPN	PND5_IVH_PND5_Control
Arl14ep	20.5698	0.17511	0.190615	0.918659	0.358274	0.956132	STR iSPN	PND5_IVH_PND5_Control
Crls1	9.17546	0.276891	0.295682	0.936452	0.349041	0.954316	STR iSPN	PND5_IVH_PND5_Control
Rbm12	2.32804	-0.962644	0.613481	-1.56915	0.116613	0.91066	STR iSPN	PND5_IVH_PND5_Control
Romo1	1.95961	0.635801	0.646049	0.984137	0.325048	0.951566	STR iSPN	PND5_IVH_PND5_Control
LOC100909998	2.60901	0.0436679	0.529575	0.0824583	0.934282	0.999225	STR iSPN	PND5_IVH_PND5_Control
Cstf3	100.101	0.0239157	0.0907088	0.263653	0.792047	0.989683	STR iSPN	PND5_IVH_PND5_Control
Cenpb	6.45321	0.767881	0.339783	2.25992	0.0238265	0.829758	STR iSPN	PND5_IVH_PND5_Control
Cpne1	15.6362	0.183338	0.226739	0.808588	0.418752	0.965332	STR iSPN	PND5_IVH_PND5_Control
Snapc4	8.39723	0.0972095	0.299197	0.324901	0.745256	0.983106	STR iSPN	PND5_IVH_PND5_Control
Pced1a	23.9314	0.0930474	0.175427	0.530405	0.595831	0.976178	STR iSPN	PND5_IVH_PND5_Control
Meis2	1398.87	0.0354709	0.0486881	0.728533	0.466287	0.970236	STR iSPN	PND5_IVH_PND5_Control
Mpped2	242.138	0.116849	0.0688479	1.6972	0.0896581	0.8938	STR iSPN	PND5_IVH_PND5_Control
Kif3b	37.3386	0.154966	0.141361	1.09625	0.272971	0.947666	STR iSPN	PND5_IVH_PND5_Control
Tnks1bp1	3.09244	-0.448045	0.465326	-0.962863	0.335616	0.953925	STR iSPN	PND5_IVH_PND5_Control
Tcp11l1	26.1983	-0.0266368	0.176242	-0.151138	0.879867	0.996694	STR iSPN	PND5_IVH_PND5_Control
Cdc25b	2.04328	-0.113206	0.606131	-0.186767	0.851843	0.996094	STR iSPN	PND5_IVH_PND5_Control
Emc7	4.0819	0.661198	0.457041	1.44669	0.147983	0.921967	STR iSPN	PND5_IVH_PND5_Control
Vps16	9.4754	0.199631	0.279132	0.715182	0.474496	0.970236	STR iSPN	PND5_IVH_PND5_Control
Commd9	3.66399	-0.315021	0.450334	-0.699527	0.484223	0.972388	STR iSPN	PND5_IVH_PND5_Control
Ino80	73.3145	-0.112143	0.103235	-1.08629	0.277353	0.947666	STR iSPN	PND5_IVH_PND5_Control
Phf20	39.972	0.0832052	0.139467	0.596595	0.550778	0.975022	STR iSPN	PND5_IVH_PND5_Control
Kcna4	107.874	0.113842	0.0881661	1.29122	0.196626	0.933174	STR iSPN	PND5_IVH_PND5_Control
Ccdc187	1.89025	-0.103337	0.695033	-0.148679	0.881807	0.996896	STR iSPN	PND5_IVH_PND5_Control
Mettl15	6.31647	-0.0929954	0.339109	-0.274235	0.783904	0.989683	STR iSPN	PND5_IVH_PND5_Control
Exd1	0.416829	-0.636909	1.30891	-0.486595	0.626546	0.978531	STR iSPN	PND5_IVH_PND5_Control
Ptpra	111.66	-0.0644089	0.0867205	-0.742719	0.457652	0.969936	STR iSPN	PND5_IVH_PND5_Control
Chp1	9.65904	-0.146838	0.280544	-0.523405	0.600693	0.976178	STR iSPN	PND5_IVH_PND5_Control
Cat	4.96603	-0.54713	0.400322	-1.36673	0.171711	0.93107	STR iSPN	PND5_IVH_PND5_Control
Ubox5	7.13374	-0.227227	0.328746	-0.691192	0.489445	0.973426	STR iSPN	PND5_IVH_PND5_Control
Pcna	0.900726	-0.587737	0.892231	-0.658728	0.510071	0.974031	STR iSPN	PND5_IVH_PND5_Control
Eif2ak4	43.3816	0.0668789	0.135731	0.492733	0.622201	0.978531	STR iSPN	PND5_IVH_PND5_Control
Prnp	19.2187	0.0250034	0.199781	0.125154	0.900402	0.998574	STR iSPN	PND5_IVH_PND5_Control
Fastkd5	1.92418	0.0656883	0.620472	0.105868	0.915687	0.99897	STR iSPN	PND5_IVH_PND5_Control
Gfra4	0.760403	-0.119687	1.01126	-0.118354	0.905787	0.998728	STR iSPN	PND5_IVH_PND5_Control
Entpd6	28.2479	-0.21759	0.160849	-1.35276	0.176133	0.93107	STR iSPN	PND5_IVH_PND5_Control
Syndig1	127.437	-0.110999	0.0846482	-1.31129	0.189759	0.93107	STR iSPN	PND5_IVH_PND5_Control
Ttn	21.1912	0.16147	0.192104	0.840532	0.40061	0.963219	STR iSPN	PND5_IVH_PND5_Control
Rbl1	8.09021	-0.066896	0.299296	-0.223511	0.823138	0.991159	STR iSPN	PND5_IVH_PND5_Control
Smox	5.35498	0.195971	0.377979	0.51847	0.604131	0.976178	STR iSPN	PND5_IVH_PND5_Control
Ndufaf1	1.34178	-0.678934	0.738916	-0.918824	0.358188	0.956132	STR iSPN	PND5_IVH_PND5_Control
Ninl	3.37005	-0.248893	0.459404	-0.541774	0.587975	0.976178	STR iSPN	PND5_IVH_PND5_Control
Rpap1	18.4208	0.256124	0.20486	1.25024	0.211212	0.935928	STR iSPN	PND5_IVH_PND5_Control
Rims4	14.3873	0.0898973	0.221485	0.405885	0.684827	0.98067	STR iSPN	PND5_IVH_PND5_Control
Pcsk2	498.698	0.0496342	0.0615186	0.806816	0.419773	0.965332	STR iSPN	PND5_IVH_PND5_Control
Sptlc3	3.64583	0.351353	0.477736	0.735454	0.462063	0.969936	STR iSPN	PND5_IVH_PND5_Control
Rtf1	48.7676	-0.0747975	0.125782	-0.594658	0.552072	0.975022	STR iSPN	PND5_IVH_PND5_Control
Dzank1	44.3583	0.0335925	0.139812	0.24027	0.810121	0.991159	STR iSPN	PND5_IVH_PND5_Control
Mrps26	4.25298	1.58066	0.478005	3.30679	0.00094373	0.393097	STR iSPN	PND5_IVH_PND5_Control
Polr3f	11.7608	-0.130229	0.255613	-0.509476	0.610419	0.977256	STR iSPN	PND5_IVH_PND5_Control
Rbbp9	9.71616	0.408372	0.301811	1.35307	0.176033	0.93107	STR iSPN	PND5_IVH_PND5_Control
Ebf4	8.26794	0.416537	0.301644	1.38089	0.167313	0.93107	STR iSPN	PND5_IVH_PND5_Control
Sec23b	9.34248	-0.0517238	0.284163	-0.182022	0.855566	0.996218	STR iSPN	PND5_IVH_PND5_Control
Cds2	13.6866	-0.0250292	0.229331	-0.10914	0.913091	0.99897	STR iSPN	PND5_IVH_PND5_Control
Src	17.2615	0.167855	0.213568	0.785956	0.431893	0.966546	STR iSPN	PND5_IVH_PND5_Control
Srp14	11.5097	0.205484	0.260412	0.789071	0.430071	0.966546	STR iSPN	PND5_IVH_PND5_Control
Ergic3	6.67976	0.351758	0.340573	1.03284	0.301678	0.948461	STR iSPN	PND5_IVH_PND5_Control
Kcnt1	33.9651	-0.168132	0.14824	-1.13419	0.256714	0.947666	STR iSPN	PND5_IVH_PND5_Control
Madd	28.5977	0.0517341	0.157486	0.3285	0.742533	0.983106	STR iSPN	PND5_IVH_PND5_Control
Apmap	10.0509	-0.0280226	0.273426	-0.102487	0.91837	0.99897	STR iSPN	PND5_IVH_PND5_Control
Macrod2	1621.01	-0.0470883	0.0523071	-0.900228	0.367999	0.960814	STR iSPN	PND5_IVH_PND5_Control
Lpcat4	6.45419	-0.609373	0.346532	-1.75849	0.0786644	0.8938	STR iSPN	PND5_IVH_PND5_Control
Sys1	20.4275	-0.210847	0.2013	-1.04743	0.294903	0.948461	STR iSPN	PND5_IVH_PND5_Control
Esf1	25.8241	0.0232438	0.165589	0.14037	0.888368	0.997148	STR iSPN	PND5_IVH_PND5_Control
LOC691418	1.32099	-0.124363	0.790908	-0.157241	0.875055	0.99656	STR iSPN	PND5_IVH_PND5_Control
Tmx4	58.4906	-0.0771491	0.127283	-0.606123	0.544433	0.974407	STR iSPN	PND5_IVH_PND5_Control
Ttpal	4.22577	0.73012	0.468195	1.55944	0.118893	0.911109	STR iSPN	PND5_IVH_PND5_Control
Ehd4	5.71371	0.0804279	0.35953	0.223703	0.822988	0.991159	STR iSPN	PND5_IVH_PND5_Control
Rbck1	9.7797	-0.0287335	0.271589	-0.105798	0.915743	0.99897	STR iSPN	PND5_IVH_PND5_Control
Flrt3	35.6935	0.130319	0.14584	0.893579	0.371547	0.960814	STR iSPN	PND5_IVH_PND5_Control
LOC102554315	5.46949	-0.0981626	0.358771	-0.273608	0.784386	0.989683	STR iSPN	PND5_IVH_PND5_Control
Lpin3	9.7739	-0.043081	0.275431	-0.156413	0.875708	0.996694	STR iSPN	PND5_IVH_PND5_Control
Dnajc17	15.5579	0.321585	0.216641	1.48441	0.1377	0.917763	STR iSPN	PND5_IVH_PND5_Control
Rad21l1	3.43821	1.07785	0.516247	2.08786	0.0368105	0.851335	STR iSPN	PND5_IVH_PND5_Control
Lrrc55	2.20872	-0.165803	0.589179	-0.281414	0.778393	0.989186	STR iSPN	PND5_IVH_PND5_Control
Mkks	0.669653	0.618965	1.13123	0.547159	0.584269	0.976178	STR iSPN	PND5_IVH_PND5_Control
Ttbk2	47.2086	-0.0414451	0.134689	-0.30771	0.758303	0.985649	STR iSPN	PND5_IVH_PND5_Control
Dtd1	65.2051	0.0349812	0.112124	0.311987	0.755051	0.984786	STR iSPN	PND5_IVH_PND5_Control
Nr1h3	0.860128	-0.189388	1.00388	-0.188656	0.850362	0.995651	STR iSPN	PND5_IVH_PND5_Control
Slx4ip	24.6129	-0.0642922	0.17189	-0.37403	0.708382	0.981371	STR iSPN	PND5_IVH_PND5_Control
AABR07054262.1	3.59922	-0.376649	0.441058	-0.853967	0.393123	0.961607	STR iSPN	PND5_IVH_PND5_Control
Zfyve19	20.3837	-0.464302	0.190795	-2.43352	0.0149529	0.813138	STR iSPN	PND5_IVH_PND5_Control
Cdh22	6.84262	-0.443964	0.321068	-1.38277	0.166735	0.93107	STR iSPN	PND5_IVH_PND5_Control
Tyro3	3.06426	-0.177614	0.461413	-0.384936	0.700285	0.981371	STR iSPN	PND5_IVH_PND5_Control
Acp2	10.0749	0.531102	0.282703	1.87866	0.0602914	0.876878	STR iSPN	PND5_IVH_PND5_Control
Gpcpd1	39.9997	-0.0902049	0.140083	-0.643939	0.519615	0.974031	STR iSPN	PND5_IVH_PND5_Control
RGD1565143	0.601587	0.0955849	0.98681	0.0968625	0.922836	0.999225	STR iSPN	PND5_IVH_PND5_Control
Top1	111.82	-0.150417	0.0873594	-1.72182	0.0851021	0.8938	STR iSPN	PND5_IVH_PND5_Control
Xkr7	4.31774	0.0978664	0.409625	0.238917	0.81117	0.991159	STR iSPN	PND5_IVH_PND5_Control
Jag1	0.998213	-0.892771	0.910897	-0.980102	0.327036	0.952251	STR iSPN	PND5_IVH_PND5_Control
AABR07053185.1	73.8905	-0.0398174	0.103752	-0.383773	0.701147	0.981371	STR iSPN	PND5_IVH_PND5_Control
Mapkbp1	16.29	-0.0441532	0.212868	-0.20742	0.835681	0.991986	STR iSPN	PND5_IVH_PND5_Control
Tmx2	11.501	0.0213321	0.273308	0.0780516	0.937787	0.999225	STR iSPN	PND5_IVH_PND5_Control
Csnk2a1	66.5565	-0.00365838	0.108539	-0.0337058	0.973112	0.999225	STR iSPN	PND5_IVH_PND5_Control
Ddb2	1.84722	-0.322736	0.633432	-0.509503	0.610399	0.977256	STR iSPN	PND5_IVH_PND5_Control
Ywhab	18.448	0.438275	0.228802	1.91552	0.0554264	0.871703	STR iSPN	PND5_IVH_PND5_Control
Itpka	1.94978	-0.459452	0.640584	-0.717239	0.473226	0.970236	STR iSPN	PND5_IVH_PND5_Control
Med19	5.19832	-0.0238141	0.360814	-0.0660011	0.947377	0.999225	STR iSPN	PND5_IVH_PND5_Control
Ccdc32	1.9541	-0.452304	0.602322	-0.750934	0.452692	0.969569	STR iSPN	PND5_IVH_PND5_Control
Rassf2	0.659632	-0.522921	1.0553	-0.495519	0.620233	0.978531	STR iSPN	PND5_IVH_PND5_Control
Zdhhc5	20.3125	0.284912	0.203913	1.39722	0.162347	0.929539	STR iSPN	PND5_IVH_PND5_Control
Immp1l	13.111	-0.102835	0.23569	-0.436317	0.662607	0.978534	STR iSPN	PND5_IVH_PND5_Control
Snx21	18.3114	0.166109	0.201209	0.825558	0.409055	0.965074	STR iSPN	PND5_IVH_PND5_Control
Zfp804a	447.187	-0.030703	0.0803506	-0.382113	0.702378	0.981371	STR iSPN	PND5_IVH_PND5_Control
Ap5s1	1.34288	-0.417471	0.812648	-0.513717	0.60745	0.977063	STR iSPN	PND5_IVH_PND5_Control
Lgr4	15.5202	-0.563218	0.220115	-2.55875	0.010505	0.797405	STR iSPN	PND5_IVH_PND5_Control
Arpc5l	4.65807	0.794836	0.415157	1.91454	0.0555509	0.871703	STR iSPN	PND5_IVH_PND5_Control
Bahd1	2.86061	-0.296355	0.476436	-0.622024	0.533926	0.974407	STR iSPN	PND5_IVH_PND5_Control
Ism1	4.76387	-0.226143	0.39122	-0.578046	0.563233	0.975022	STR iSPN	PND5_IVH_PND5_Control
Adamts13	0.572836	2.32555	1.50572	1.54448	0.122472	0.911511	STR iSPN	PND5_IVH_PND5_Control
Acot8	2.28986	0.135088	0.579833	0.232978	0.815778	0.991159	STR iSPN	PND5_IVH_PND5_Control
Slc25a25	10.5898	-0.169866	0.268333	-0.633043	0.526705	0.974031	STR iSPN	PND5_IVH_PND5_Control
Slc28a2	4.19531	0.793115	0.435858	1.81966	0.0688103	0.887728	STR iSPN	PND5_IVH_PND5_Control
Pacsin3	0.738561	1.90378	1.17408	1.62151	0.104908	0.89672	STR iSPN	PND5_IVH_PND5_Control
Bmp2	0.891812	-0.516726	0.833202	-0.620169	0.535147	0.974407	STR iSPN	PND5_IVH_PND5_Control
Golga1	71.3607	0.0220041	0.110419	0.199279	0.842045	0.993873	STR iSPN	PND5_IVH_PND5_Control
Slc2a6	2.97089	1.1728	0.534609	2.19375	0.0282532	0.851335	STR iSPN	PND5_IVH_PND5_Control
Dnajc24	17.9504	-0.0767898	0.208592	-0.368134	0.712773	0.981371	STR iSPN	PND5_IVH_PND5_Control
Btbd3	16.972	0.0749407	0.212473	0.352706	0.724309	0.981371	STR iSPN	PND5_IVH_PND5_Control
Ccdc34	3.52941	0.209666	0.436169	0.4807	0.63073	0.978531	STR iSPN	PND5_IVH_PND5_Control
Spata5l1	3.45859	0.214812	0.45439	0.472749	0.636392	0.978531	STR iSPN	PND5_IVH_PND5_Control
Tmem141	5.96173	-0.367467	0.360029	-1.02066	0.307415	0.949194	STR iSPN	PND5_IVH_PND5_Control
Scp2d1	2.02691	0.365175	0.608206	0.600413	0.548231	0.975022	STR iSPN	PND5_IVH_PND5_Control
Hm13	66.6175	-0.151714	0.108077	-1.40376	0.160391	0.929539	STR iSPN	PND5_IVH_PND5_Control
Vps39	21.9312	0.0390751	0.181729	0.215018	0.829753	0.991159	STR iSPN	PND5_IVH_PND5_Control
Ppp6c	21.9237	0.114825	0.181422	0.63292	0.526786	0.974031	STR iSPN	PND5_IVH_PND5_Control
Fubp3	31.392	-0.20412	0.153985	-1.32559	0.184976	0.93107	STR iSPN	PND5_IVH_PND5_Control
Ubac1	17.2904	0.0802391	0.210953	0.380365	0.703675	0.981371	STR iSPN	PND5_IVH_PND5_Control
Slc23a2	49.987	-0.190612	0.128313	-1.48553	0.137404	0.917763	STR iSPN	PND5_IVH_PND5_Control
Ccdc73	0.991983	-0.728048	0.951991	-0.764763	0.444412	0.967789	STR iSPN	PND5_IVH_PND5_Control
Pak5	161.194	-0.084496	0.0750146	-1.12639	0.259999	0.947666	STR iSPN	PND5_IVH_PND5_Control
Zswim3	8.75734	0.0492659	0.283734	0.173634	0.862153	0.996218	STR iSPN	PND5_IVH_PND5_Control
Zbtb34	7.08005	-0.532037	0.327459	-1.62474	0.104218	0.895666	STR iSPN	PND5_IVH_PND5_Control
Asxl1	92.9428	-0.0923186	0.0933678	-0.988763	0.322779	0.951566	STR iSPN	PND5_IVH_PND5_Control
Zswim1	0.625838	-0.977812	1.00802	-0.970037	0.332028	0.953925	STR iSPN	PND5_IVH_PND5_Control
Eif3m	14.0027	0.174319	0.232857	0.748609	0.454093	0.969583	STR iSPN	PND5_IVH_PND5_Control
Nxt1	0.952442	0.360903	0.921363	0.391705	0.695276	0.98067	STR iSPN	PND5_IVH_PND5_Control
Ehmt1	97.2943	-0.0342969	0.0921975	-0.371994	0.709897	0.981371	STR iSPN	PND5_IVH_PND5_Control
Ctxn2	3.17891	0.427816	0.48564	0.88093	0.378355	0.960814	STR iSPN	PND5_IVH_PND5_Control
Tmem74b	4.46298	-0.0272894	0.402547	-0.0677919	0.945951	0.999225	STR iSPN	PND5_IVH_PND5_Control
Camsap1	36.2713	-0.16903	0.143035	-1.18173	0.237311	0.947666	STR iSPN	PND5_IVH_PND5_Control
Rhov	0.477461	-1.79656	1.26231	-1.42323	0.154671	0.926664	STR iSPN	PND5_IVH_PND5_Control
Samhd1	1.98797	0.090331	0.675936	0.133638	0.893689	0.997425	STR iSPN	PND5_IVH_PND5_Control
Psmf1	11.3344	0.0443465	0.257946	0.171922	0.863499	0.996218	STR iSPN	PND5_IVH_PND5_Control
Rrbp1	23.1222	0.399492	0.193227	2.06748	0.0386893	0.851335	STR iSPN	PND5_IVH_PND5_Control
Plcg1	41.6036	-0.085979	0.137302	-0.626202	0.531182	0.974407	STR iSPN	PND5_IVH_PND5_Control
Atp8b4	1.01986	0.26477	0.841474	0.31465	0.753027	0.984178	STR iSPN	PND5_IVH_PND5_Control
Dcdc1-ps1	0.797139	-0.695081	0.93193	-0.745852	0.455757	0.969931	STR iSPN	PND5_IVH_PND5_Control
Scai	66.9752	0.0459407	0.107987	0.425428	0.670524	0.980039	STR iSPN	PND5_IVH_PND5_Control
Slc12a6	59.8266	-0.10614	0.119704	-0.886692	0.375245	0.960814	STR iSPN	PND5_IVH_PND5_Control
Wfdc2	3.03671	-0.317362	0.496601	-0.63907	0.522778	0.974031	STR iSPN	PND5_IVH_PND5_Control
Zhx3	52.9665	-0.00923098	0.122958	-0.0750745	0.940155	0.999225	STR iSPN	PND5_IVH_PND5_Control
Slc30a4	4.17745	-0.875616	0.426727	-2.05194	0.0401758	0.851335	STR iSPN	PND5_IVH_PND5_Control
Emc4	2.03418	0.0527806	0.651563	0.0810061	0.935437	0.999225	STR iSPN	PND5_IVH_PND5_Control
Abca2	10.7201	-0.00271203	0.266706	-0.0101686	0.991887	0.999225	STR iSPN	PND5_IVH_PND5_Control
B4galt5	12.6708	0.0236514	0.247171	0.0956885	0.923768	0.999225	STR iSPN	PND5_IVH_PND5_Control
Rabl6	26.1708	0.049191	0.165365	0.29747	0.766108	0.986543	STR iSPN	PND5_IVH_PND5_Control
Shf	3.71041	-0.326743	0.453686	-0.720198	0.471403	0.970236	STR iSPN	PND5_IVH_PND5_Control
Lin7c	5.70506	-0.655663	0.378679	-1.73145	0.0833719	0.8938	STR iSPN	PND5_IVH_PND5_Control
Pcif1	14.3834	0.260576	0.225241	1.15687	0.247324	0.947666	STR iSPN	PND5_IVH_PND5_Control
Zfp133	10.3932	-0.196533	0.267452	-0.734834	0.462441	0.969936	STR iSPN	PND5_IVH_PND5_Control
Fitm2	2.68177	0.130517	0.516354	0.252768	0.800448	0.991159	STR iSPN	PND5_IVH_PND5_Control
Qser1	41.8117	0.181102	0.136591	1.32587	0.184882	0.93107	STR iSPN	PND5_IVH_PND5_Control
Zeb2	4.84106	-0.860216	0.961594	-0.894573	0.371015	0.960814	STR iSPN	PND5_IVH_PND5_Control
Stard9	7.14087	0.450405	0.356647	1.26289	0.206629	0.933747	STR iSPN	PND5_IVH_PND5_Control
Tox2	24.8558	-0.000418889	0.169132	-0.00247669	0.998024	0.999573	STR iSPN	PND5_IVH_PND5_Control
Plcb1	672.13	-0.0603434	0.0564092	-1.06974	0.284734	0.948461	STR iSPN	PND5_IVH_PND5_Control
Pomt1	6.57076	0.641598	0.35001	1.83308	0.0667902	0.881947	STR iSPN	PND5_IVH_PND5_Control
Sema6d	49.8513	0.303737	0.130402	2.32924	0.0198463	0.826092	STR iSPN	PND5_IVH_PND5_Control
Uck1	2.21742	0.432915	0.579698	0.746795	0.455188	0.969931	STR iSPN	PND5_IVH_PND5_Control
Rcn1	9.87579	-0.0231476	0.2708	-0.0854783	0.931881	0.999225	STR iSPN	PND5_IVH_PND5_Control
Abo	0.547904	0.852489	1.06287	0.802062	0.422517	0.96555	STR iSPN	PND5_IVH_PND5_Control
Bfsp1	0.550317	-0.0417188	0.980785	-0.0425361	0.966071	0.999225	STR iSPN	PND5_IVH_PND5_Control
Cdk9	3.26207	0.298431	0.443428	0.673009	0.500942	0.974031	STR iSPN	PND5_IVH_PND5_Control
Cdan1	11.2153	0.45447	0.264097	1.72084	0.0852792	0.8938	STR iSPN	PND5_IVH_PND5_Control
Zfp335	10.1109	-0.492797	0.272314	-1.80966	0.0703484	0.887728	STR iSPN	PND5_IVH_PND5_Control
Fpgs	7.11388	0.489946	0.34055	1.43869	0.150238	0.9246	STR iSPN	PND5_IVH_PND5_Control
Kif16b	34.5419	0.0146086	0.148895	0.0981133	0.921842	0.999225	STR iSPN	PND5_IVH_PND5_Control
Dnttip1	36.0239	0.248152	0.144076	1.72236	0.0850037	0.8938	STR iSPN	PND5_IVH_PND5_Control
Qsox2	12.1771	-0.0956815	0.248261	-0.385407	0.699936	0.981371	STR iSPN	PND5_IVH_PND5_Control
Surf6	6.73904	0.16012	0.337224	0.474818	0.634916	0.978531	STR iSPN	PND5_IVH_PND5_Control
Dstn	9.73123	0.500983	0.299684	1.6717	0.0945834	0.8938	STR iSPN	PND5_IVH_PND5_Control
Adamtsl2	0.543475	-0.147255	1.16348	-0.126564	0.899286	0.998512	STR iSPN	PND5_IVH_PND5_Control
Pla2g4e	12.346	-0.356913	0.252803	-1.41182	0.158002	0.928175	STR iSPN	PND5_IVH_PND5_Control
Pigt	19.2286	0.179114	0.197891	0.905114	0.365405	0.959779	STR iSPN	PND5_IVH_PND5_Control
Edf1	7.53275	0.122113	0.335204	0.364296	0.715637	0.981371	STR iSPN	PND5_IVH_PND5_Control
Snrnp200	16.6895	-0.336597	0.215808	-1.55971	0.118829	0.911109	STR iSPN	PND5_IVH_PND5_Control
Gtdc1	44.7044	0.312523	0.131018	2.38534	0.0170633	0.813138	STR iSPN	PND5_IVH_PND5_Control
Ctsa	3.09821	-0.675385	0.474679	-1.42282	0.154787	0.926664	STR iSPN	PND5_IVH_PND5_Control
Rpusd2	1.39201	0.59124	0.808398	0.731373	0.464551	0.969936	STR iSPN	PND5_IVH_PND5_Control
Ubr1	78.4727	0.129446	0.10083	1.28381	0.199209	0.933174	STR iSPN	PND5_IVH_PND5_Control
Soga1	26.7631	0.027717	0.162577	0.170485	0.864629	0.996218	STR iSPN	PND5_IVH_PND5_Control
Bdnf	0.542512	-0.303818	1.3666	-0.222317	0.824067	0.991159	STR iSPN	PND5_IVH_PND5_Control
Slc24a5	3.08863	-0.0851545	0.471778	-0.180497	0.856762	0.996218	STR iSPN	PND5_IVH_PND5_Control
Dipk1b	12.6103	-0.0864599	0.243738	-0.354725	0.722796	0.981371	STR iSPN	PND5_IVH_PND5_Control
Slc35c2	4.5485	-0.981009	0.454532	-2.15828	0.0309058	0.851335	STR iSPN	PND5_IVH_PND5_Control
Rexo4	10.5305	0.0511066	0.273228	0.187047	0.851623	0.996005	STR iSPN	PND5_IVH_PND5_Control
Scg5	33.6272	-0.458474	0.147786	-3.10229	0.00192031	0.476433	STR iSPN	PND5_IVH_PND5_Control
Hnf4a	0.338306	-1.04851	1.37637	-0.761789	0.446186	0.967893	STR iSPN	PND5_IVH_PND5_Control
Myef2	200.096	0.0554922	0.069876	0.794152	0.427107	0.966546	STR iSPN	PND5_IVH_PND5_Control
Ciao1	8.55491	0.33286	0.287204	1.15897	0.24647	0.947666	STR iSPN	PND5_IVH_PND5_Control
Brd3	15.529	0.263345	0.219665	1.19885	0.230585	0.946553	STR iSPN	PND5_IVH_PND5_Control
Katnbl1	26.7632	0.0417349	0.166756	0.250275	0.802375	0.991159	STR iSPN	PND5_IVH_PND5_Control
Zfp93	10.2785	0.638568	0.281066	2.27195	0.0230895	0.826092	STR iSPN	PND5_IVH_PND5_Control
Wdr5	12.6892	0.207488	0.242556	0.855423	0.392317	0.961285	STR iSPN	PND5_IVH_PND5_Control
C8g	10.4694	0.431442	0.27491	1.5694	0.116556	0.91066	STR iSPN	PND5_IVH_PND5_Control
Dusp2	0.595396	0.0609776	1.0442	0.0583965	0.953433	0.999225	STR iSPN	PND5_IVH_PND5_Control
Klhl41	1.13211	0.129469	0.798938	0.162052	0.871265	0.99651	STR iSPN	PND5_IVH_PND5_Control
Blvra	1.95999	-0.00940917	0.59723	-0.0157547	0.98743	0.999225	STR iSPN	PND5_IVH_PND5_Control
Lrp1b	709.134	0.0955762	0.0582645	1.64038	0.100926	0.8938	STR iSPN	PND5_IVH_PND5_Control
Fastkd1	29.9735	-0.0424289	0.158043	-0.268464	0.788342	0.989683	STR iSPN	PND5_IVH_PND5_Control
Tasp1	62.6303	-5.12782e-05	0.110998	-0.000461973	0.999631	0.999966	STR iSPN	PND5_IVH_PND5_Control
Cops2	26.2301	-0.0726894	0.165731	-0.4386	0.660952	0.978534	STR iSPN	PND5_IVH_PND5_Control
Tmem62	15.229	-0.0400964	0.221537	-0.180992	0.856374	0.996218	STR iSPN	PND5_IVH_PND5_Control
Vav2	12.0284	-0.00279151	0.251055	-0.0111191	0.991128	0.999225	STR iSPN	PND5_IVH_PND5_Control
Fbxw5	4.73378	0.842846	0.422321	1.99575	0.0459616	0.858047	STR iSPN	PND5_IVH_PND5_Control
Pltp	3.79859	0.805886	0.522913	1.54115	0.123281	0.911511	STR iSPN	PND5_IVH_PND5_Control
Galk2	18.7304	0.192162	0.204021	0.94187	0.346259	0.954316	STR iSPN	PND5_IVH_PND5_Control
Tmem127	4.48572	0.109357	0.411947	0.265465	0.790651	0.989683	STR iSPN	PND5_IVH_PND5_Control
Sptan1	124.139	-0.00748926	0.0834288	-0.0897682	0.928471	0.999225	STR iSPN	PND5_IVH_PND5_Control
Stk39	36.6326	0.0805327	0.143755	0.560207	0.575338	0.976178	STR iSPN	PND5_IVH_PND5_Control
Nacc2	1.56759	-1.0278	0.762975	-1.34709	0.17795	0.93107	STR iSPN	PND5_IVH_PND5_Control
Ift52	14.5161	-0.0528327	0.225702	-0.234082	0.814922	0.991159	STR iSPN	PND5_IVH_PND5_Control
Tomm34	6.49132	-0.0924434	0.327206	-0.282523	0.777542	0.989186	STR iSPN	PND5_IVH_PND5_Control
Stard7	23.4405	-0.0566407	0.172973	-0.327453	0.743325	0.983106	STR iSPN	PND5_IVH_PND5_Control
Fmn1	22.9125	0.0614814	0.185134	0.332092	0.73982	0.983008	STR iSPN	PND5_IVH_PND5_Control
Fam227b	4.58331	-0.268145	0.39846	-0.672955	0.500976	0.974031	STR iSPN	PND5_IVH_PND5_Control
Ivd	5.19955	0.254431	0.378347	0.67248	0.501278	0.974031	STR iSPN	PND5_IVH_PND5_Control
LOC679539	6.19377	0.306479	0.347001	0.883221	0.377117	0.960814	STR iSPN	PND5_IVH_PND5_Control
Entr1	38.0757	-0.0258022	0.147211	-0.175274	0.860864	0.996218	STR iSPN	PND5_IVH_PND5_Control
Slc12a5	36.4394	-0.220854	0.14377	-1.53617	0.124497	0.911511	STR iSPN	PND5_IVH_PND5_Control
Ano3	147.904	0.0631914	0.0862835	0.73237	0.463943	0.969936	STR iSPN	PND5_IVH_PND5_Control
Ptpn1	25.6147	-0.219637	0.168195	-1.30585	0.191605	0.93183	STR iSPN	PND5_IVH_PND5_Control
Snx5	17.4795	-0.10076	0.220947	-0.456039	0.648362	0.978531	STR iSPN	PND5_IVH_PND5_Control
Muc15	0.654508	2.2926	1.18685	1.93166	0.0534018	0.871703	STR iSPN	PND5_IVH_PND5_Control
Dtwd1	12.8674	-0.150086	0.238511	-0.629261	0.529178	0.974031	STR iSPN	PND5_IVH_PND5_Control
Scn1a	191.03	-0.00211881	0.0739206	-0.0286633	0.977133	0.999225	STR iSPN	PND5_IVH_PND5_Control
Dut	18.403	0.206055	0.203672	1.0117	0.311681	0.94927	STR iSPN	PND5_IVH_PND5_Control
Zfp770	5.1944	0.120474	0.379439	0.317506	0.750859	0.983853	STR iSPN	PND5_IVH_PND5_Control
Rxra	0.509433	1.54388	1.16175	1.32892	0.183873	0.93107	STR iSPN	PND5_IVH_PND5_Control
Stk4	18.2462	0.147658	0.208505	0.708175	0.478836	0.970481	STR iSPN	PND5_IVH_PND5_Control
Snap25	262.974	0.0199799	0.0634436	0.314923	0.75282	0.984178	STR iSPN	PND5_IVH_PND5_Control
Pmpca	6.66962	0.248826	0.343559	0.72426	0.468906	0.970236	STR iSPN	PND5_IVH_PND5_Control
Kcnip3	4.14969	-0.0769826	0.43058	-0.178788	0.858104	0.996218	STR iSPN	PND5_IVH_PND5_Control
Fbxo3	32.0295	0.236383	0.152885	1.54615	0.122067	0.911511	STR iSPN	PND5_IVH_PND5_Control
Aar2	8.51029	0.0425868	0.302959	0.14057	0.88821	0.997148	STR iSPN	PND5_IVH_PND5_Control
Mgme1	1.19501	-0.33632	0.811149	-0.414622	0.678419	0.98067	STR iSPN	PND5_IVH_PND5_Control
Sardh	0.499118	0.0928662	1.14228	0.0812989	0.935204	0.999225	STR iSPN	PND5_IVH_PND5_Control
LOC108350387	14.4456	0.421396	0.248691	1.69445	0.0901794	0.8938	STR iSPN	PND5_IVH_PND5_Control
Inpp5e	4.45474	-0.000430369	0.401469	-0.00107198	0.999145	0.999819	STR iSPN	PND5_IVH_PND5_Control
Med22	1.26113	-0.067257	0.737821	-0.0911563	0.927368	0.999225	STR iSPN	PND5_IVH_PND5_Control
Scn9a	85.2175	0.0480341	0.107187	0.448134	0.654056	0.978531	STR iSPN	PND5_IVH_PND5_Control
Kcng1	5.58652	-0.0937197	0.373912	-0.250646	0.802088	0.991159	STR iSPN	PND5_IVH_PND5_Control
Gatm	3.23656	0.494759	0.493046	1.00347	0.315632	0.94927	STR iSPN	PND5_IVH_PND5_Control
Sec16a	20.1884	0.166864	0.189882	0.878779	0.379521	0.960814	STR iSPN	PND5_IVH_PND5_Control
Acvr2a	94.0306	0.0260367	0.0934176	0.278713	0.780465	0.989683	STR iSPN	PND5_IVH_PND5_Control
Rmdn3	8.61376	0.334745	0.29275	1.14345	0.252851	0.947666	STR iSPN	PND5_IVH_PND5_Control
Surf4	3.2836	-0.274473	0.486968	-0.563638	0.573001	0.976178	STR iSPN	PND5_IVH_PND5_Control
Elmo2	19.313	0.0187811	0.194349	0.0966362	0.923015	0.999225	STR iSPN	PND5_IVH_PND5_Control
Dync2i2	5.60104	-0.228247	0.371831	-0.613846	0.539317	0.974407	STR iSPN	PND5_IVH_PND5_Control
Eif3j	33.2657	0.109739	0.150175	0.730739	0.464939	0.969936	STR iSPN	PND5_IVH_PND5_Control
Golm2	119.773	0.119328	0.0854523	1.39642	0.162587	0.929539	STR iSPN	PND5_IVH_PND5_Control
Miga2	25.9496	0.164172	0.166653	0.985116	0.324567	0.951566	STR iSPN	PND5_IVH_PND5_Control
Zfp663	2.79171	-0.246231	0.536024	-0.459366	0.645971	0.978531	STR iSPN	PND5_IVH_PND5_Control
Orc4	32.878	-0.164655	0.148638	-1.10776	0.267967	0.947666	STR iSPN	PND5_IVH_PND5_Control
Oser1	4.42064	0.341221	0.395874	0.861942	0.388719	0.960814	STR iSPN	PND5_IVH_PND5_Control
Jmjd7	1.29228	-1.02942	0.776694	-1.32538	0.185044	0.93107	STR iSPN	PND5_IVH_PND5_Control
Dolpp1	3.37564	0.0032605	0.465327	0.0070069	0.994409	0.999225	STR iSPN	PND5_IVH_PND5_Control
Surf2	11.7251	-0.0861376	0.254399	-0.338592	0.734917	0.981371	STR iSPN	PND5_IVH_PND5_Control
Zfp334	5.28539	-0.126931	0.368568	-0.344389	0.730554	0.981371	STR iSPN	PND5_IVH_PND5_Control
Spg11	19.6951	0.0832258	0.191825	0.433863	0.664388	0.978624	STR iSPN	PND5_IVH_PND5_Control
Pla2g4b	0.496817	1.78871	1.31879	1.35633	0.174996	0.93107	STR iSPN	PND5_IVH_PND5_Control
Pard6b	1.31636	-0.134528	0.771291	-0.17442	0.861536	0.996218	STR iSPN	PND5_IVH_PND5_Control
Aqr	29.8807	-0.318785	0.156197	-2.04092	0.0412586	0.851335	STR iSPN	PND5_IVH_PND5_Control
Mbd5	220.785	-0.072892	0.066902	-1.08953	0.275919	0.947666	STR iSPN	PND5_IVH_PND5_Control
Fam163b	9.19581	-0.168038	0.28534	-0.588904	0.555925	0.975022	STR iSPN	PND5_IVH_PND5_Control
Mmadhc	9.71419	-0.436136	0.284804	-1.53136	0.125681	0.912641	STR iSPN	PND5_IVH_PND5_Control
Nfatc2	1.92758	-0.478735	0.603911	-0.792723	0.427939	0.966546	STR iSPN	PND5_IVH_PND5_Control
Scn2a	141.243	0.0650612	0.0787893	0.825761	0.408939	0.965074	STR iSPN	PND5_IVH_PND5_Control
Fam98b	6.18922	0.473744	0.353144	1.34151	0.179756	0.93107	STR iSPN	PND5_IVH_PND5_Control
Secisbp2l	47.5299	-0.00418481	0.126151	-0.0331729	0.973537	0.999225	STR iSPN	PND5_IVH_PND5_Control
Sh2d3c	3.16806	-0.361925	0.4693	-0.771203	0.440587	0.967789	STR iSPN	PND5_IVH_PND5_Control
Ak8	1.30052	-0.349421	0.754965	-0.462831	0.643486	0.978531	STR iSPN	PND5_IVH_PND5_Control
Gtf3c5	4.55313	-0.303431	0.404849	-0.74949	0.453562	0.969583	STR iSPN	PND5_IVH_PND5_Control
Lypd6	3.13552	0.0580389	0.47082	0.123272	0.901892	0.998574	STR iSPN	PND5_IVH_PND5_Control
Lypd6b	2.78556	0.343766	0.506913	0.678156	0.497673	0.974031	STR iSPN	PND5_IVH_PND5_Control
AABR07051787.1	0.511744	-0.20078	1.12725	-0.178115	0.858633	0.996218	STR iSPN	PND5_IVH_PND5_Control
Klhl23	10.6576	-0.313446	0.268593	-1.16699	0.243215	0.947666	STR iSPN	PND5_IVH_PND5_Control
Sppl2a	37.4171	0.1427	0.141889	1.00572	0.31455	0.94927	STR iSPN	PND5_IVH_PND5_Control
Tor2a	2.13123	0.359242	0.588041	0.610913	0.541257	0.974407	STR iSPN	PND5_IVH_PND5_Control
Bbs5	49.3079	-0.164798	0.125273	-1.31551	0.188338	0.93107	STR iSPN	PND5_IVH_PND5_Control
Peds1	4.33736	-0.501117	0.418236	-1.19817	0.230851	0.946553	STR iSPN	PND5_IVH_PND5_Control
Med27	41.7755	0.0401724	0.135393	0.29671	0.766688	0.986745	STR iSPN	PND5_IVH_PND5_Control
Trp53rkb	1.02949	0.412314	0.84847	0.48595	0.627002	0.978531	STR iSPN	PND5_IVH_PND5_Control
Rc3h2	48.6547	-0.0957896	0.12528	-0.764601	0.444509	0.967789	STR iSPN	PND5_IVH_PND5_Control
Tshz2	93.7201	0.0304468	0.115098	0.264529	0.791373	0.989683	STR iSPN	PND5_IVH_PND5_Control
Ttc16	0.978986	0.83416	0.88884	0.938481	0.347997	0.954316	STR iSPN	PND5_IVH_PND5_Control
Cercam	0.926874	0.0925592	0.930791	0.0994415	0.920788	0.99897	STR iSPN	PND5_IVH_PND5_Control
Zbtb6	3.01582	0.829643	0.513318	1.61624	0.106043	0.900909	STR iSPN	PND5_IVH_PND5_Control
Prex1	5.06092	0.412953	0.369217	1.11846	0.263371	0.947666	STR iSPN	PND5_IVH_PND5_Control
Slc12a1	0.40558	0.310752	1.23641	0.251333	0.801556	0.991159	STR iSPN	PND5_IVH_PND5_Control
Fbxw2	39.3158	0.0639246	0.141721	0.451061	0.651946	0.978531	STR iSPN	PND5_IVH_PND5_Control
Zbtb26	3.88676	0.193627	0.445833	0.434304	0.664067	0.978534	STR iSPN	PND5_IVH_PND5_Control
Adnp	57.2303	0.0819827	0.116612	0.70304	0.482031	0.971811	STR iSPN	PND5_IVH_PND5_Control
Ralgds	11.3083	-0.148485	0.25595	-0.580132	0.561826	0.975022	STR iSPN	PND5_IVH_PND5_Control
Dpm1	40.5199	0.0575509	0.139134	0.413636	0.679141	0.98067	STR iSPN	PND5_IVH_PND5_Control
B3galt9	6.42821	0.0318266	0.33701	0.0944382	0.924761	0.999225	STR iSPN	PND5_IVH_PND5_Control
Nek6	10.2571	0.359832	0.266235	1.35156	0.176516	0.93107	STR iSPN	PND5_IVH_PND5_Control
Gpr107	25.6526	0.278429	0.16616	1.67567	0.0938032	0.8938	STR iSPN	PND5_IVH_PND5_Control
Trub2	17.5426	0.292643	0.210551	1.3899	0.164561	0.93107	STR iSPN	PND5_IVH_PND5_Control
Rabgap1	132.226	0.0791242	0.085432	0.926166	0.35436	0.954316	STR iSPN	PND5_IVH_PND5_Control
Fbn1	32.8087	-0.16041	0.150869	-1.06324	0.287673	0.948461	STR iSPN	PND5_IVH_PND5_Control
Atp9a	71.0261	0.0143291	0.108181	0.132455	0.894624	0.99744	STR iSPN	PND5_IVH_PND5_Control
Coq4	12.8529	-0.0659416	0.237595	-0.277538	0.781367	0.989683	STR iSPN	PND5_IVH_PND5_Control
Stxbp1	70.731	-0.0541641	0.103365	-0.524009	0.600273	0.976178	STR iSPN	PND5_IVH_PND5_Control
Psmb7	15.3304	0.139694	0.217645	0.641845	0.520974	0.974031	STR iSPN	PND5_IVH_PND5_Control
Lrrc8a	7.88957	0.36144	0.312552	1.15642	0.247511	0.947666	STR iSPN	PND5_IVH_PND5_Control
Gpr21	4.16942	0.129836	0.432752	0.300024	0.764159	0.986543	STR iSPN	PND5_IVH_PND5_Control
Dcaf17	15.6988	0.192341	0.211678	0.908647	0.363537	0.95845	STR iSPN	PND5_IVH_PND5_Control
Trp53rka	1.83247	0.546238	0.710279	0.769047	0.441866	0.967789	STR iSPN	PND5_IVH_PND5_Control
Ttf1	24.7611	-0.00648157	0.173477	-0.0373628	0.970196	0.999225	STR iSPN	PND5_IVH_PND5_Control
Abl1	23.4755	-0.0218487	0.172796	-0.126442	0.899382	0.998524	STR iSPN	PND5_IVH_PND5_Control
Strbp	115.392	-0.141972	0.0865561	-1.64024	0.100956	0.8938	STR iSPN	PND5_IVH_PND5_Control
Ubr3	116.052	0.0943748	0.0844951	1.11693	0.264026	0.947666	STR iSPN	PND5_IVH_PND5_Control
Setx	41.6993	0.0694377	0.13628	0.509523	0.610386	0.977256	STR iSPN	PND5_IVH_PND5_Control
Mvb12b	91.1964	0.0911297	0.0945144	0.964188	0.334951	0.953925	STR iSPN	PND5_IVH_PND5_Control
Eya2	5.03881	-0.157112	0.373205	-0.420979	0.67377	0.98067	STR iSPN	PND5_IVH_PND5_Control
Ccndbp1	3.08482	0.264876	0.47346	0.559449	0.575856	0.976178	STR iSPN	PND5_IVH_PND5_Control
Myo3b	1.93469	-0.00472391	0.621097	-0.00760575	0.993932	0.999225	STR iSPN	PND5_IVH_PND5_Control
Arl5a	19.5756	0.130221	0.196608	0.662337	0.507755	0.974031	STR iSPN	PND5_IVH_PND5_Control
Dok5	38.9342	-0.153286	0.141408	-1.084	0.278365	0.947666	STR iSPN	PND5_IVH_PND5_Control
Garnl3	35.9183	-0.139165	0.144467	-0.963299	0.335398	0.953925	STR iSPN	PND5_IVH_PND5_Control
Rapgef1	43.2084	-0.0547715	0.136159	-0.402262	0.687491	0.98067	STR iSPN	PND5_IVH_PND5_Control
Slc9a8	17.4653	0.206219	0.204342	1.00918	0.312886	0.94927	STR iSPN	PND5_IVH_PND5_Control
Stam2	37.4718	0.260842	0.142636	1.82873	0.0674404	0.881947	STR iSPN	PND5_IVH_PND5_Control
Spata2	2.25808	-0.472603	0.570539	-0.828345	0.407475	0.965074	STR iSPN	PND5_IVH_PND5_Control
Hspa5	19.9556	0.368482	0.214481	1.71802	0.0857937	0.8938	STR iSPN	PND5_IVH_PND5_Control
Ppp1r26	1.05585	-0.837653	0.850011	-0.985462	0.324397	0.951566	STR iSPN	PND5_IVH_PND5_Control
Scn3a	155.735	-0.0406593	0.0795043	-0.51141	0.609064	0.977099	STR iSPN	PND5_IVH_PND5_Control
Rnf114	9.19522	0.621602	0.285206	2.17949	0.0292955	0.851335	STR iSPN	PND5_IVH_PND5_Control
Galnt13	1009.81	-0.0554309	0.0513654	-1.07915	0.280522	0.948461	STR iSPN	PND5_IVH_PND5_Control
Olfm1	10.2094	0.257497	0.312039	0.825206	0.409254	0.965074	STR iSPN	PND5_IVH_PND5_Control
Snai1	0.657352	0.11513	0.944419	0.121905	0.902974	0.998574	STR iSPN	PND5_IVH_PND5_Control
Rabepk	6.89227	-0.138532	0.34841	-0.397611	0.690917	0.98067	STR iSPN	PND5_IVH_PND5_Control
Polr1b	4.35015	-0.105	0.420398	-0.249764	0.80277	0.991159	STR iSPN	PND5_IVH_PND5_Control
Serinc3	12.9156	-0.272895	0.238346	-1.14495	0.252228	0.947666	STR iSPN	PND5_IVH_PND5_Control
Col5a1	0.957837	-0.490711	0.889351	-0.551763	0.581111	0.976178	STR iSPN	PND5_IVH_PND5_Control
Prrc2b	41.5865	0.195642	0.138512	1.41246	0.157816	0.928175	STR iSPN	PND5_IVH_PND5_Control
Erich2	13.0727	-0.0997809	0.239425	-0.416752	0.67686	0.98067	STR iSPN	PND5_IVH_PND5_Control
Gabpb1	13.7231	0.185098	0.243649	0.759689	0.447441	0.968564	STR iSPN	PND5_IVH_PND5_Control
Pkig	17.8076	-0.0161405	0.206372	-0.0782105	0.937661	0.999225	STR iSPN	PND5_IVH_PND5_Control
Ada	0.79312	-0.319147	0.92336	-0.345637	0.729616	0.981371	STR iSPN	PND5_IVH_PND5_Control
Cep152	2.37359	-0.591307	0.565706	-1.04525	0.295905	0.948461	STR iSPN	PND5_IVH_PND5_Control
Cfap77	1.51997	0.176868	0.674582	0.262189	0.793176	0.989683	STR iSPN	PND5_IVH_PND5_Control
Niban2	4.70766	-0.180876	0.400816	-0.451271	0.651794	0.978531	STR iSPN	PND5_IVH_PND5_Control
Pfdn4	3.82018	-0.010903	0.463935	-0.0235011	0.981251	0.999225	STR iSPN	PND5_IVH_PND5_Control
Dennd1a	229.384	-0.119453	0.0689317	-1.73292	0.083109	0.8938	STR iSPN	PND5_IVH_PND5_Control
Gorasp2	12.9246	-0.217488	0.238701	-0.91113	0.362227	0.957811	STR iSPN	PND5_IVH_PND5_Control
Tsc1	20.4423	0.189813	0.191671	0.990308	0.322023	0.951566	STR iSPN	PND5_IVH_PND5_Control
Zc3h6	42.2841	0.0179898	0.138609	0.129789	0.896734	0.997958	STR iSPN	PND5_IVH_PND5_Control
Zbtb43	3.74849	0.876523	0.450326	1.94642	0.0516044	0.869934	STR iSPN	PND5_IVH_PND5_Control
Ncoa3	45.5686	0.019899	0.129715	0.153405	0.878079	0.996694	STR iSPN	PND5_IVH_PND5_Control
Phyhd1	7.37752	0.101	0.32088	0.31476	0.752944	0.984178	STR iSPN	PND5_IVH_PND5_Control
RGD1561442	0.577708	1.53239	1.21189	1.26447	0.206062	0.933747	STR iSPN	PND5_IVH_PND5_Control
Lrsam1	10.7094	0.471619	0.262278	1.79817	0.0721504	0.89303	STR iSPN	PND5_IVH_PND5_Control
Gtf3c4	4.25329	0.428214	0.429763	0.996395	0.319058	0.951566	STR iSPN	PND5_IVH_PND5_Control
Sulf2	15.973	0.170932	0.214912	0.795358	0.426405	0.966546	STR iSPN	PND5_IVH_PND5_Control
Tlk1	72.0862	-0.0309923	0.106738	-0.29036	0.771541	0.988446	STR iSPN	PND5_IVH_PND5_Control
Ddx31	25.3007	0.25188	0.171324	1.4702	0.141509	0.917763	STR iSPN	PND5_IVH_PND5_Control
Rae1	13.0908	-0.146722	0.231912	-0.632662	0.526955	0.974031	STR iSPN	PND5_IVH_PND5_Control
Cacnb4	295.914	0.112627	0.069199	1.62759	0.103612	0.895666	STR iSPN	PND5_IVH_PND5_Control
Ralgps1	65.7451	-0.0759734	0.108233	-0.701946	0.482713	0.971937	STR iSPN	PND5_IVH_PND5_Control
Rbm38	0.591474	0.295879	1.04833	0.282238	0.777761	0.989186	STR iSPN	PND5_IVH_PND5_Control
Trpm7	120.396	0.0279477	0.0844685	0.330865	0.740746	0.983106	STR iSPN	PND5_IVH_PND5_Control
Mrps2	1.57425	0.567208	0.716357	0.791795	0.42848	0.966546	STR iSPN	PND5_IVH_PND5_Control
Angptl2	1.48213	0.0432373	0.700523	0.0617215	0.950785	0.999225	STR iSPN	PND5_IVH_PND5_Control
Kif5c	173.552	0.0471305	0.0774822	0.608275	0.543005	0.974407	STR iSPN	PND5_IVH_PND5_Control
Tor1b	1.62935	-0.0911364	0.674971	-0.135023	0.892594	0.997348	STR iSPN	PND5_IVH_PND5_Control
Tor1a	2.98991	-0.0232095	0.494023	-0.0469805	0.962529	0.999225	STR iSPN	PND5_IVH_PND5_Control
Rnd3	27.2654	0.305087	0.163069	1.87091	0.0613581	0.876878	STR iSPN	PND5_IVH_PND5_Control
Zmynd8	123.257	-0.0363503	0.0836581	-0.43451	0.663918	0.978534	STR iSPN	PND5_IVH_PND5_Control
Slc2a8	8.27288	0.193623	0.332974	0.581496	0.560906	0.975022	STR iSPN	PND5_IVH_PND5_Control
Nup188	24.679	0.0195032	0.17113	0.113967	0.909264	0.998845	STR iSPN	PND5_IVH_PND5_Control
Gapvd1	63.408	0.163956	0.10937	1.4991	0.133848	0.917763	STR iSPN	PND5_IVH_PND5_Control
Cbln4	1.47963	0.415484	0.676978	0.613735	0.539391	0.974407	STR iSPN	PND5_IVH_PND5_Control
Ppig	52.6549	0.000554707	0.121347	0.00457125	0.996353	0.999266	STR iSPN	PND5_IVH_PND5_Control
Eeig1	4.72164	0.283484	0.404315	0.701147	0.483211	0.971937	STR iSPN	PND5_IVH_PND5_Control
Sh3glb2	10.6804	0.268257	0.269158	0.996653	0.318933	0.951566	STR iSPN	PND5_IVH_PND5_Control
Rif1	15.1684	-0.0546339	0.234031	-0.233447	0.815414	0.991159	STR iSPN	PND5_IVH_PND5_Control
Ssb	24.32	-0.0856248	0.174838	-0.489737	0.62432	0.978531	STR iSPN	PND5_IVH_PND5_Control
Fahd2a	2.93786	-0.0195513	0.485391	-0.0402794	0.96787	0.999225	STR iSPN	PND5_IVH_PND5_Control
St6galnac4	3.45645	0.806864	0.464857	1.73573	0.0826121	0.8938	STR iSPN	PND5_IVH_PND5_Control
Nxph2	3.73381	-0.00833786	0.416445	-0.0200215	0.984026	0.999225	STR iSPN	PND5_IVH_PND5_Control
Epc2	35.2095	-0.00654109	0.144745	-0.0451905	0.963955	0.999225	STR iSPN	PND5_IVH_PND5_Control
Crat	7.47161	-0.285444	0.312164	-0.914405	0.360504	0.956234	STR iSPN	PND5_IVH_PND5_Control
Ttl	13.614	-0.137801	0.237583	-0.580014	0.561905	0.975022	STR iSPN	PND5_IVH_PND5_Control
St6galnac6	3.04906	0.407509	0.511058	0.797382	0.425229	0.966546	STR iSPN	PND5_IVH_PND5_Control
Mettl5	4.5236	0.446957	0.4008	1.11516	0.264781	0.947666	STR iSPN	PND5_IVH_PND5_Control
AABR07051450.1	9.58239	-0.633138	0.324737	-1.94969	0.0512127	0.869934	STR iSPN	PND5_IVH_PND5_Control
Nostrin	0.856041	-0.345375	0.88318	-0.391059	0.695754	0.98067	STR iSPN	PND5_IVH_PND5_Control
Tmem87a	16.759	0.127806	0.21473	0.595194	0.551714	0.975022	STR iSPN	PND5_IVH_PND5_Control
Ptpa	16.9196	0.419191	0.216228	1.93865	0.0525439	0.871703	STR iSPN	PND5_IVH_PND5_Control
Fmnl2	136.592	0.124121	0.0822952	1.50825	0.131491	0.913655	STR iSPN	PND5_IVH_PND5_Control
Ganc	11.3801	-0.123504	0.254366	-0.485534	0.627297	0.978531	STR iSPN	PND5_IVH_PND5_Control
Swi5	13.4826	0.345763	0.247705	1.39587	0.162755	0.929539	STR iSPN	PND5_IVH_PND5_Control
Gad1	77.0315	0.112709	0.101083	1.11501	0.264845	0.947666	STR iSPN	PND5_IVH_PND5_Control
Chd6	120.95	0.0599903	0.0831614	0.721372	0.470681	0.970236	STR iSPN	PND5_IVH_PND5_Control
Acvr1c	25.3535	0.0860652	0.166335	0.517423	0.604861	0.976178	STR iSPN	PND5_IVH_PND5_Control
Fam210b	1.11984	-0.319545	0.908033	-0.35191	0.724906	0.981371	STR iSPN	PND5_IVH_PND5_Control
Slc27a4	12.7952	1.7121e-06	0.236835	7.22908e-06	0.999994	0.999994	STR iSPN	PND5_IVH_PND5_Control
Pmepa1	20.95	0.0333663	0.187531	0.177924	0.858782	0.996218	STR iSPN	PND5_IVH_PND5_Control
C3h9orf50	0.540799	3.63188	1.69569	2.14183	0.032207	0.851335	STR iSPN	PND5_IVH_PND5_Control
Spopl	10.9711	0.0525991	0.259184	0.202941	0.839181	0.993117	STR iSPN	PND5_IVH_PND5_Control
Pdk1	6.84753	-0.384156	0.329707	-1.16514	0.243961	0.947666	STR iSPN	PND5_IVH_PND5_Control
Kcnj3	9.57074	-0.000476787	0.2802	-0.0017016	0.998642	0.999819	STR iSPN	PND5_IVH_PND5_Control
Ntmt1	0.474891	0.650454	1.13528	0.572944	0.566683	0.976178	STR iSPN	PND5_IVH_PND5_Control
Dlx2	1.28706	0.352243	0.725447	0.485553	0.627284	0.978531	STR iSPN	PND5_IVH_PND5_Control
Golga2	17.2012	0.139616	0.206834	0.675013	0.499667	0.974031	STR iSPN	PND5_IVH_PND5_Control
Aurka	0.887937	0.672858	0.88145	0.763353	0.445253	0.967789	STR iSPN	PND5_IVH_PND5_Control
B3galt1	694.394	-0.0406213	0.0527921	-0.769458	0.441621	0.967789	STR iSPN	PND5_IVH_PND5_Control
Prpf40a	62.0024	0.138369	0.111515	1.24082	0.214673	0.937304	STR iSPN	PND5_IVH_PND5_Control
Asb6	1.33952	0.0940283	0.708439	0.132726	0.89441	0.99744	STR iSPN	PND5_IVH_PND5_Control
Map3k20	4.2979	0.462334	0.431785	1.07075	0.284281	0.948461	STR iSPN	PND5_IVH_PND5_Control
Arl6ip6	22.8468	-0.115335	0.180644	-0.638468	0.523169	0.974031	STR iSPN	PND5_IVH_PND5_Control
Ntng2	0.894888	-1.0669	0.959015	-1.1125	0.265923	0.947666	STR iSPN	PND5_IVH_PND5_Control
Hnmt	21.3734	0.0830489	0.182412	0.455281	0.648907	0.978531	STR iSPN	PND5_IVH_PND5_Control
Slc27a2	21.8584	0.021342	0.183142	0.116533	0.90723	0.998804	STR iSPN	PND5_IVH_PND5_Control
Phactr3	96.2738	-0.0942344	0.0923271	-1.02066	0.307417	0.949194	STR iSPN	PND5_IVH_PND5_Control
Psmd5	7.43408	0.221959	0.315129	0.704345	0.481218	0.971811	STR iSPN	PND5_IVH_PND5_Control
Gpd2	19.6857	0.0984393	0.196389	0.501247	0.616197	0.978409	STR iSPN	PND5_IVH_PND5_Control
Odf2	44.6174	0.073286	0.131232	0.558448	0.576539	0.976178	STR iSPN	PND5_IVH_PND5_Control
Zfp106	36.1908	0.00344508	0.143741	0.0239673	0.980879	0.999225	STR iSPN	PND5_IVH_PND5_Control
Rapgef4	202.479	0.0327216	0.0694921	0.470868	0.637735	0.978531	STR iSPN	PND5_IVH_PND5_Control
Cstf1	3.10047	-0.0787109	0.499043	-0.157724	0.874675	0.99651	STR iSPN	PND5_IVH_PND5_Control
LOC302022	11.499	0.154836	0.266272	0.581497	0.560905	0.975022	STR iSPN	PND5_IVH_PND5_Control
LOC120101827	1.62183	0.0317424	0.688961	0.0460729	0.963252	0.999225	STR iSPN	PND5_IVH_PND5_Control
Snap23	6.85958	0.158485	0.343095	0.461928	0.644133	0.978531	STR iSPN	PND5_IVH_PND5_Control
Atp5f1e	0.751787	0.917943	0.987787	0.929293	0.352737	0.954316	STR iSPN	PND5_IVH_PND5_Control
Ccdc148	53.0696	0.0269786	0.121692	0.221696	0.82455	0.991159	STR iSPN	PND5_IVH_PND5_Control
Lrrc57	6.86448	-0.0967728	0.333678	-0.290018	0.771802	0.988446	STR iSPN	PND5_IVH_PND5_Control
Mettl8	3.05313	0.462623	0.459678	1.00641	0.31422	0.94927	STR iSPN	PND5_IVH_PND5_Control
Ptprt	345.118	-0.0391059	0.0609312	-0.641804	0.521	0.974031	STR iSPN	PND5_IVH_PND5_Control
Dnm1	50.063	-0.0411785	0.123279	-0.334028	0.738359	0.982484	STR iSPN	PND5_IVH_PND5_Control
Set	9.99537	0.543894	0.284858	1.90935	0.0562167	0.874241	STR iSPN	PND5_IVH_PND5_Control
Pkp4	85.7714	0.0791459	0.100045	0.791102	0.428884	0.966546	STR iSPN	PND5_IVH_PND5_Control
Anapc1	43.0542	-0.0345893	0.134207	-0.257731	0.796614	0.990462	STR iSPN	PND5_IVH_PND5_Control
Dync1i2	185.093	-0.040993	0.0713563	-0.574483	0.565641	0.976178	STR iSPN	PND5_IVH_PND5_Control
Arfgef2	24.8892	0.00789219	0.171785	0.0459422	0.963356	0.999225	STR iSPN	PND5_IVH_PND5_Control
Noxa1	0.682909	0.794128	0.981941	0.808733	0.418669	0.965332	STR iSPN	PND5_IVH_PND5_Control
Vapb	16.9942	-0.266058	0.211907	-1.25554	0.209282	0.934071	STR iSPN	PND5_IVH_PND5_Control
Haus2	4.82317	-0.509358	0.392301	-1.29838	0.194155	0.933174	STR iSPN	PND5_IVH_PND5_Control
Metap1d	32.4157	0.143601	0.150945	0.951346	0.341429	0.953925	STR iSPN	PND5_IVH_PND5_Control
Npepl1	1.11348	0.333231	0.797838	0.417667	0.676191	0.98067	STR iSPN	PND5_IVH_PND5_Control
Zdhhc12	0.690068	-0.714996	0.945729	-0.756026	0.449633	0.968564	STR iSPN	PND5_IVH_PND5_Control
Phf19	0.552944	-2.98945	1.57072	-1.90324	0.0570087	0.874786	STR iSPN	PND5_IVH_PND5_Control
Usp8	30.9538	-0.132361	0.152658	-0.867042	0.385919	0.960814	STR iSPN	PND5_IVH_PND5_Control
Cse1l	29.3569	0.0830504	0.156687	0.530039	0.596085	0.976178	STR iSPN	PND5_IVH_PND5_Control
Gle1	13.0126	0.0587331	0.237541	0.247254	0.804711	0.991159	STR iSPN	PND5_IVH_PND5_Control
Gid8	4.93823	0.508152	0.414727	1.22527	0.220474	0.944316	STR iSPN	PND5_IVH_PND5_Control
Hat1	10.0719	0.17559	0.276571	0.634883	0.525505	0.974031	STR iSPN	PND5_IVH_PND5_Control
Apcdd1l	1.46002	-0.332126	0.688896	-0.482114	0.629725	0.978531	STR iSPN	PND5_IVH_PND5_Control
Ciz1	12.471	0.0356781	0.243698	0.146403	0.883603	0.996896	STR iSPN	PND5_IVH_PND5_Control
Ly75	3.83642	0.00656389	0.429927	0.0152675	0.987819	0.999225	STR iSPN	PND5_IVH_PND5_Control
Stau1	28.5771	0.0509927	0.15913	0.320447	0.748629	0.983482	STR iSPN	PND5_IVH_PND5_Control
Rtfdc1	7.48287	-0.208858	0.308072	-0.677952	0.497802	0.974031	STR iSPN	PND5_IVH_PND5_Control
Zer1	25.711	0.32988	0.166182	1.98505	0.0471391	0.858988	STR iSPN	PND5_IVH_PND5_Control
Dlx1	3.7086	1.11607	0.458698	2.43314	0.0149687	0.813138	STR iSPN	PND5_IVH_PND5_Control
Tmem87b	27.7405	-0.271908	0.159768	-1.70189	0.0887752	0.8938	STR iSPN	PND5_IVH_PND5_Control
Gcnt7	1.19315	1.01945	0.882967	1.15457	0.248267	0.947666	STR iSPN	PND5_IVH_PND5_Control
Tbc1d13	3.17184	-0.423421	0.481427	-0.879513	0.379123	0.960814	STR iSPN	PND5_IVH_PND5_Control
Il1rn	0.563026	0.0648445	1.15711	0.0560402	0.95531	0.999225	STR iSPN	PND5_IVH_PND5_Control
Cytip	0.561862	0.493019	1.12027	0.440088	0.659873	0.978534	STR iSPN	PND5_IVH_PND5_Control
Ddx27	12.2362	-0.28766	0.247461	-1.16244	0.245056	0.947666	STR iSPN	PND5_IVH_PND5_Control
Pbx3	444.078	0.0812717	0.0611347	1.32939	0.18372	0.93107	STR iSPN	PND5_IVH_PND5_Control
Acvr1	38.2864	-0.156267	0.142125	-1.09951	0.271546	0.947666	STR iSPN	PND5_IVH_PND5_Control
Slc25a12	72.3737	0.0261037	0.113286	0.230423	0.817763	0.991159	STR iSPN	PND5_IVH_PND5_Control
Znfx1	10.2572	-0.0802921	0.274368	-0.292644	0.769794	0.987706	STR iSPN	PND5_IVH_PND5_Control
Ctdspl2	42.83	0.0740872	0.134106	0.552454	0.580637	0.976178	STR iSPN	PND5_IVH_PND5_Control
Mrgbp	18.0834	-0.0543645	0.206001	-0.263904	0.791854	0.989683	STR iSPN	PND5_IVH_PND5_Control
Kcnb1	40.0537	-0.0310395	0.138732	-0.223737	0.822962	0.991159	STR iSPN	PND5_IVH_PND5_Control
Mapkap1	95.7627	-0.0481474	0.0929396	-0.518051	0.604423	0.976178	STR iSPN	PND5_IVH_PND5_Control
Zc3h8	15.802	0.243185	0.214198	1.13532	0.256239	0.947666	STR iSPN	PND5_IVH_PND5_Control
Fnbp1	50.3695	-0.0863901	0.12325	-0.700935	0.483344	0.971937	STR iSPN	PND5_IVH_PND5_Control
AABR07054614.1	1.16428	0.347674	0.772622	0.449992	0.652716	0.978531	STR iSPN	PND5_IVH_PND5_Control
Rbms1	124.998	-0.239758	0.0849939	-2.82089	0.00478913	0.634078	STR iSPN	PND5_IVH_PND5_Control
Col9a3	13.1626	0.0394712	0.243411	0.162159	0.871181	0.99651	STR iSPN	PND5_IVH_PND5_Control
Pdyn	1.93563	-0.270219	0.635795	-0.425009	0.67083	0.98007	STR iSPN	PND5_IVH_PND5_Control
Itga6	13.1654	-0.169757	0.237578	-0.714532	0.474898	0.970236	STR iSPN	PND5_IVH_PND5_Control
Cpxm1	1.49659	1.26674	0.800516	1.5824	0.113557	0.906331	STR iSPN	PND5_IVH_PND5_Control
Tcfl5	3.35328	-0.324989	0.440133	-0.738389	0.460278	0.969936	STR iSPN	PND5_IVH_PND5_Control
Tm9sf4	37.7526	-0.085118	0.143073	-0.594927	0.551892	0.975022	STR iSPN	PND5_IVH_PND5_Control
Dido1	48.3364	-0.0249238	0.125036	-0.199332	0.842003	0.993873	STR iSPN	PND5_IVH_PND5_Control
Mrps5	25.332	-0.0316829	0.170764	-0.185537	0.852808	0.99616	STR iSPN	PND5_IVH_PND5_Control
Zfp217	0.750442	-0.596288	0.937542	-0.636012	0.524768	0.974031	STR iSPN	PND5_IVH_PND5_Control
LOC502684	1.13889	0.950902	0.844536	1.12595	0.260188	0.947666	STR iSPN	PND5_IVH_PND5_Control
Tanc1	3.1643	-0.474662	0.490185	-0.968332	0.332879	0.953925	STR iSPN	PND5_IVH_PND5_Control
Bcl2l1	33.1085	0.167703	0.148665	1.12807	0.259292	0.947666	STR iSPN	PND5_IVH_PND5_Control
Hrh3	3.24765	0.365731	0.4546	0.804512	0.421101	0.965332	STR iSPN	PND5_IVH_PND5_Control
Slc20a1	11.2929	-0.217036	0.258921	-0.83823	0.401902	0.963219	STR iSPN	PND5_IVH_PND5_Control
Rab22a	8.93006	-0.134808	0.292928	-0.460208	0.645367	0.978531	STR iSPN	PND5_IVH_PND5_Control
Zcchc3	0.886823	-1.2003	0.932279	-1.28749	0.197922	0.933174	STR iSPN	PND5_IVH_PND5_Control
Rab14	39.5289	0.229967	0.140284	1.63929	0.101152	0.8938	STR iSPN	PND5_IVH_PND5_Control
Tank	12.7868	0.257945	0.241854	1.06653	0.286185	0.948461	STR iSPN	PND5_IVH_PND5_Control
Tbc1d20	16.4034	0.0749881	0.21172	0.354186	0.7232	0.981371	STR iSPN	PND5_IVH_PND5_Control
Nrsn2	5.07348	-0.376493	0.375639	-1.00228	0.31621	0.94927	STR iSPN	PND5_IVH_PND5_Control
Ncs1	21.6924	0.253051	0.185828	1.36175	0.173277	0.93107	STR iSPN	PND5_IVH_PND5_Control
Rbm18	13.1794	0.122859	0.23758	0.517125	0.605069	0.976178	STR iSPN	PND5_IVH_PND5_Control
Nphp1	25.3377	0.0183438	0.16611	0.110432	0.912067	0.99897	STR iSPN	PND5_IVH_PND5_Control
Endog	0.624374	-0.336754	1.16301	-0.289554	0.772157	0.988446	STR iSPN	PND5_IVH_PND5_Control
Itgb6	13.207	0.595398	0.243922	2.44094	0.0146491	0.813138	STR iSPN	PND5_IVH_PND5_Control
Lrp2	1.5363	0.517617	0.689887	0.750292	0.453079	0.969569	STR iSPN	PND5_IVH_PND5_Control
Spout1	11.283	0.0968422	0.256078	0.378175	0.7053	0.981371	STR iSPN	PND5_IVH_PND5_Control
Mrrf	10.0052	-0.511877	0.282772	-1.81021	0.0702633	0.887728	STR iSPN	PND5_IVH_PND5_Control
Cacna1b	108.034	-0.0546607	0.0892917	-0.612159	0.540433	0.974407	STR iSPN	PND5_IVH_PND5_Control
Ssrp1	19.7764	-0.00598197	0.193389	-0.0309323	0.975324	0.999225	STR iSPN	PND5_IVH_PND5_Control
Bub1	1.0585	-0.623564	0.870226	-0.716554	0.473649	0.970236	STR iSPN	PND5_IVH_PND5_Control
Gca	4.03135	-0.728505	0.429703	-1.69537	0.0900054	0.8938	STR iSPN	PND5_IVH_PND5_Control
Snph	14.5572	-0.138279	0.230371	-0.600246	0.548342	0.975022	STR iSPN	PND5_IVH_PND5_Control
Wdsub1	5.27735	-0.114239	0.373296	-0.306027	0.759584	0.986241	STR iSPN	PND5_IVH_PND5_Control
Snrpb	9.28109	-0.267345	0.278474	-0.960038	0.337036	0.953925	STR iSPN	PND5_IVH_PND5_Control
Nup214	36.7245	0.106065	0.153525	0.690868	0.489649	0.973426	STR iSPN	PND5_IVH_PND5_Control
Cfap210	4.44459	-0.228445	0.402748	-0.567217	0.570567	0.976178	STR iSPN	PND5_IVH_PND5_Control
Kcnh7	219.342	-0.12818	0.0726955	-1.76324	0.0778598	0.8938	STR iSPN	PND5_IVH_PND5_Control
Sp9	2.56329	-0.150933	0.544989	-0.276948	0.78182	0.989683	STR iSPN	PND5_IVH_PND5_Control
Gnas	4.94139	1.15958	1.08123	1.07247	0.283509	0.948461	STR iSPN	PND5_IVH_PND5_Control
Pank2	52.564	-0.167033	0.122571	-1.36275	0.172962	0.93107	STR iSPN	PND5_IVH_PND5_Control
Gsn	2.27598	-0.340575	0.567859	-0.599752	0.548671	0.975022	STR iSPN	PND5_IVH_PND5_Control
Sp3	40.0363	-0.0695403	0.13971	-0.497747	0.618662	0.978531	STR iSPN	PND5_IVH_PND5_Control
Dusp15	4.40511	0.322017	0.409868	0.78566	0.432067	0.966546	STR iSPN	PND5_IVH_PND5_Control
Baz2b	64.0134	-0.0235538	0.109673	-0.214763	0.829952	0.991159	STR iSPN	PND5_IVH_PND5_Control
Plpp7	1.40135	0.802214	0.751057	1.06811	0.28547	0.948461	STR iSPN	PND5_IVH_PND5_Control
Sirpb3	0.89251	0.638444	0.876476	0.728422	0.466355	0.970236	STR iSPN	PND5_IVH_PND5_Control
Gpr155	30.4717	0.546632	0.157505	3.47056	0.000519381	0.393097	STR iSPN	PND5_IVH_PND5_Control
C3h9orf78	7.41973	-0.542575	0.325255	-1.66815	0.0952854	0.8938	STR iSPN	PND5_IVH_PND5_Control
Fkbp1a	32.7486	-0.083366	0.172621	-0.482943	0.629136	0.978531	STR iSPN	PND5_IVH_PND5_Control
Adal	2.66173	0.143821	0.53772	0.267464	0.789112	0.989683	STR iSPN	PND5_IVH_PND5_Control
Cntrl	47.7963	-0.152107	0.126233	-1.20497	0.228216	0.946553	STR iSPN	PND5_IVH_PND5_Control
Usp20	18.4981	0.163404	0.209173	0.781193	0.434689	0.966841	STR iSPN	PND5_IVH_PND5_Control
Ap4e1	24.0717	0.00532843	0.175006	0.0304472	0.97571	0.999225	STR iSPN	PND5_IVH_PND5_Control
Ncoa5	84.2248	0.218718	0.103958	2.1039	0.0353868	0.851335	STR iSPN	PND5_IVH_PND5_Control
Zscan29	0.685931	0.152051	1.00001	0.152049	0.879148	0.996694	STR iSPN	PND5_IVH_PND5_Control
Sdcbp2	1.65201	-0.636187	0.646746	-0.983675	0.325275	0.951566	STR iSPN	PND5_IVH_PND5_Control
Naif1	0.529857	1.3165	1.23781	1.06357	0.287523	0.948461	STR iSPN	PND5_IVH_PND5_Control
Ndufa8	8.12918	-0.499568	0.299987	-1.6653	0.0958534	0.8938	STR iSPN	PND5_IVH_PND5_Control
Tubgcp4	27.2296	-0.27725	0.163154	-1.69931	0.0892602	0.8938	STR iSPN	PND5_IVH_PND5_Control
Zfp831	1.06944	-0.831971	0.827868	-1.00496	0.314918	0.94927	STR iSPN	PND5_IVH_PND5_Control
Slc4a10	211.7	-0.079081	0.0691615	-1.14343	0.252862	0.947666	STR iSPN	PND5_IVH_PND5_Control
Exosc2	4.33471	-0.385708	0.430198	-0.896583	0.369942	0.960814	STR iSPN	PND5_IVH_PND5_Control
Tp53bp1	77.6373	0.135369	0.0999703	1.35409	0.175707	0.93107	STR iSPN	PND5_IVH_PND5_Control
Ptges2	3.49942	0.124584	0.444166	0.280489	0.779102	0.989186	STR iSPN	PND5_IVH_PND5_Control
LOC100361645	4.38318	0.623152	0.405231	1.53777	0.124105	0.911511	STR iSPN	PND5_IVH_PND5_Control
Stx16	10.1451	-0.654324	0.274803	-2.38106	0.0172628	0.813138	STR iSPN	PND5_IVH_PND5_Control
Map1a	4.53106	0.962009	0.492719	1.95245	0.050885	0.869934	STR iSPN	PND5_IVH_PND5_Control
Arrdc1	3.72666	0.702417	0.456814	1.53764	0.124137	0.911511	STR iSPN	PND5_IVH_PND5_Control
Chmp4b	11.9748	-0.112638	0.252255	-0.446525	0.655218	0.978531	STR iSPN	PND5_IVH_PND5_Control
Marchf7	39.2335	-0.119377	0.149029	-0.80103	0.423114	0.96607	STR iSPN	PND5_IVH_PND5_Control
Ola1	76.6045	0.159483	0.101382	1.5731	0.115696	0.91066	STR iSPN	PND5_IVH_PND5_Control
Osbpl2	31.0174	-0.0501605	0.156791	-0.31992	0.749029	0.983482	STR iSPN	PND5_IVH_PND5_Control
Edem2	14.356	0.39982	0.231804	1.72482	0.0845603	0.8938	STR iSPN	PND5_IVH_PND5_Control
Dab2ip	33.8698	-0.129812	0.146472	-0.886258	0.375478	0.960814	STR iSPN	PND5_IVH_PND5_Control
Spag4	2.34747	0.280047	0.568838	0.492315	0.622497	0.978531	STR iSPN	PND5_IVH_PND5_Control
Cd302	1.05805	0.185831	0.886816	0.209548	0.83402	0.991986	STR iSPN	PND5_IVH_PND5_Control
Grin1	115.538	-0.0890068	0.0933727	-0.953243	0.340467	0.953925	STR iSPN	PND5_IVH_PND5_Control
Stk35	5.5882	0.125449	0.358336	0.350087	0.726273	0.981371	STR iSPN	PND5_IVH_PND5_Control
Myt1	19.5831	0.0668225	0.19278	0.346626	0.728872	0.981371	STR iSPN	PND5_IVH_PND5_Control
Csrnp3	343.094	0.0580136	0.0611892	0.948102	0.343078	0.954316	STR iSPN	PND5_IVH_PND5_Control
Ppip5k1	9.84639	-0.398292	0.283419	-1.40531	0.159929	0.929539	STR iSPN	PND5_IVH_PND5_Control
Cir1	13.962	0.00657806	0.229885	0.0286146	0.977172	0.999225	STR iSPN	PND5_IVH_PND5_Control
Scrn3	4.22417	0.362599	0.423218	0.856766	0.391574	0.961285	STR iSPN	PND5_IVH_PND5_Control
Cbfa2t2	69.5365	-0.0846644	0.105099	-0.805565	0.420494	0.965332	STR iSPN	PND5_IVH_PND5_Control
Prelid3b	0.980695	-1.32376	0.941521	-1.40598	0.15973	0.929539	STR iSPN	PND5_IVH_PND5_Control
Hnrnpa3	30.5924	0.275862	0.162386	1.69881	0.0893553	0.8938	STR iSPN	PND5_IVH_PND5_Control
Ckmt1	10.5209	-0.250736	0.269694	-0.929705	0.352524	0.954316	STR iSPN	PND5_IVH_PND5_Control
Pofut1	9.65041	-0.57391	0.289057	-1.98545	0.0470941	0.858988	STR iSPN	PND5_IVH_PND5_Control
Ogfr	8.57277	-0.0403526	0.298613	-0.135133	0.892506	0.997346	STR iSPN	PND5_IVH_PND5_Control
Ahcy	1.90741	-0.246967	0.630058	-0.391976	0.695076	0.98067	STR iSPN	PND5_IVH_PND5_Control
Agps	46.308	0.100723	0.128802	0.782004	0.434212	0.966753	STR iSPN	PND5_IVH_PND5_Control
Ttc21b	32.9006	-0.163474	0.165443	-0.9881	0.323104	0.951566	STR iSPN	PND5_IVH_PND5_Control
Catsper2	6.42578	0.0968728	0.353115	0.274338	0.783825	0.989683	STR iSPN	PND5_IVH_PND5_Control
Ttll11	32.3876	-0.128239	0.150238	-0.853571	0.393342	0.961751	STR iSPN	PND5_IVH_PND5_Control
Grb14	24.8139	0.181083	0.178405	1.01501	0.310101	0.94927	STR iSPN	PND5_IVH_PND5_Control
Pdia3	41.1612	0.109144	0.146481	0.74511	0.456205	0.969931	STR iSPN	PND5_IVH_PND5_Control
Samd10	3.33654	0.10351	0.452098	0.228954	0.818905	0.991159	STR iSPN	PND5_IVH_PND5_Control
Ythdf1	23.6696	0.0152019	0.192596	0.0789311	0.937087	0.999225	STR iSPN	PND5_IVH_PND5_Control
Lnpk	75.0535	-0.123266	0.104189	-1.18311	0.236768	0.947666	STR iSPN	PND5_IVH_PND5_Control
Ell3	0.4708	-0.693987	1.13141	-0.613384	0.539623	0.974407	STR iSPN	PND5_IVH_PND5_Control
Plagl2	2.79861	1.30076	0.55512	2.34321	0.0191187	0.820679	STR iSPN	PND5_IVH_PND5_Control
Psmd14	45.9674	-0.234794	0.129842	-1.80831	0.0705585	0.887728	STR iSPN	PND5_IVH_PND5_Control
Serf2	5.22308	1.11648	0.762209	1.4648	0.142976	0.917763	STR iSPN	PND5_IVH_PND5_Control
Sycp2	0.54846	1.04459	1.10692	0.94369	0.345328	0.954316	STR iSPN	PND5_IVH_PND5_Control
Raly	23.8497	-0.121276	0.17173	-0.706205	0.480061	0.970928	STR iSPN	PND5_IVH_PND5_Control
Nr6a1	36.9931	0.0634669	0.152577	0.415967	0.677434	0.98067	STR iSPN	PND5_IVH_PND5_Control
Galnt3	2.55832	0.243399	0.529031	0.460084	0.645456	0.978531	STR iSPN	PND5_IVH_PND5_Control
Prpf6	49.5154	-0.0767393	0.125535	-0.611296	0.541004	0.974407	STR iSPN	PND5_IVH_PND5_Control
Ntsr1	0.558839	0.548688	0.9964	0.55067	0.58186	0.976178	STR iSPN	PND5_IVH_PND5_Control
Eif2s2	38.3494	0.0561328	0.143807	0.390333	0.69629	0.98067	STR iSPN	PND5_IVH_PND5_Control
Chrna4	0.563464	-1.96847	1.28432	-1.5327	0.12535	0.912101	STR iSPN	PND5_IVH_PND5_Control
E2f1	5.20885	0.124684	0.372862	0.334399	0.738079	0.98234	STR iSPN	PND5_IVH_PND5_Control
Wipf1	0.869068	-1.1867	0.903579	-1.31334	0.189069	0.93107	STR iSPN	PND5_IVH_PND5_Control
Tspy26	0.466973	1.90524	1.31273	1.45135	0.146682	0.921656	STR iSPN	PND5_IVH_PND5_Control
Cyct	6.12152	0.492297	0.411554	1.19619	0.231623	0.946553	STR iSPN	PND5_IVH_PND5_Control
Lsm14b	11.2873	0.247617	0.262851	0.942042	0.346171	0.954316	STR iSPN	PND5_IVH_PND5_Control
Eef1a2	46.2583	-0.0448175	0.128323	-0.349256	0.726897	0.981371	STR iSPN	PND5_IVH_PND5_Control
Cnbd2	8.44409	-0.458499	0.288265	-1.59054	0.111712	0.90605	STR iSPN	PND5_IVH_PND5_Control
Psma7	17.8405	0.193949	0.231056	0.8394	0.401245	0.963219	STR iSPN	PND5_IVH_PND5_Control
Cers6	189.799	0.065192	0.0729282	0.89392	0.371365	0.960814	STR iSPN	PND5_IVH_PND5_Control
Ss18l1	10.4883	0.170096	0.271316	0.626928	0.530707	0.97426	STR iSPN	PND5_IVH_PND5_Control
Col20a1	2.43987	0.366551	0.547362	0.669668	0.50307	0.974031	STR iSPN	PND5_IVH_PND5_Control
Rbm39	325.096	0.0389729	0.0640866	0.608129	0.543102	0.974407	STR iSPN	PND5_IVH_PND5_Control
Cwc22	14.7583	0.389673	0.229729	1.69623	0.0898428	0.8938	STR iSPN	PND5_IVH_PND5_Control
Tcea2	8.21356	0.268949	0.308639	0.871403	0.383534	0.960814	STR iSPN	PND5_IVH_PND5_Control
Mapre1	17.909	-0.044012	0.205329	-0.214349	0.830275	0.991159	STR iSPN	PND5_IVH_PND5_Control
Rgs19	5.45799	0.115565	0.368872	0.313293	0.754058	0.984226	STR iSPN	PND5_IVH_PND5_Control
Oprl1	1.41907	-0.0969606	0.737189	-0.131527	0.895358	0.99744	STR iSPN	PND5_IVH_PND5_Control
Nsfl1c	13.8314	-0.0703535	0.227997	-0.308572	0.757647	0.98564	STR iSPN	PND5_IVH_PND5_Control
Gmeb2	10.0027	0.479658	0.282265	1.69932	0.0892596	0.8938	STR iSPN	PND5_IVH_PND5_Control
Sestd1	70.6874	-0.214632	0.107239	-2.00143	0.0453457	0.854927	STR iSPN	PND5_IVH_PND5_Control
Uckl1	8.57152	0.347707	0.301602	1.15287	0.248965	0.947666	STR iSPN	PND5_IVH_PND5_Control
Dlgap4	56.2378	-0.139139	0.120232	-1.15726	0.247167	0.947666	STR iSPN	PND5_IVH_PND5_Control
Stmn3	16.2007	0.476239	0.607521	0.783905	0.433096	0.966659	STR iSPN	PND5_IVH_PND5_Control
Atf2	95.6918	0.0218201	0.0922697	0.236481	0.813059	0.991159	STR iSPN	PND5_IVH_PND5_Control
Slco4a1	1.1071	0.362294	0.827158	0.437998	0.661388	0.978534	STR iSPN	PND5_IVH_PND5_Control
Kiaa1755	0.928511	-1.23758	0.955323	-1.29545	0.195164	0.933174	STR iSPN	PND5_IVH_PND5_Control
Ttll9	1.26722	-0.982412	0.759779	-1.29302	0.196003	0.933174	STR iSPN	PND5_IVH_PND5_Control
Zfp385b	219.475	-0.0302088	0.0726846	-0.415615	0.677692	0.98067	STR iSPN	PND5_IVH_PND5_Control
Tpd52l2	8.25025	0.29293	0.30582	0.957851	0.338138	0.953925	STR iSPN	PND5_IVH_PND5_Control
Rtel1	20.9264	-0.0837639	0.187807	-0.446011	0.65559	0.978531	STR iSPN	PND5_IVH_PND5_Control
Cdca7	4.13223	0.0251224	0.431997	0.0581541	0.953626	0.999225	STR iSPN	PND5_IVH_PND5_Control
Zfp512b	0.407649	-2.18551	1.33618	-1.63565	0.101914	0.8938	STR iSPN	PND5_IVH_PND5_Control
Arfrp1	6.16735	-0.199692	0.35184	-0.567567	0.570329	0.976178	STR iSPN	PND5_IVH_PND5_Control
Dnajc5	51.2914	-0.0909093	0.13164	-0.69059	0.489823	0.973426	STR iSPN	PND5_IVH_PND5_Control
Slc17a9	1.71565	0.980616	0.725685	1.3513	0.176601	0.93107	STR iSPN	PND5_IVH_PND5_Control
LOC690507	1.52937	-1.76906	0.817466	-2.16407	0.0304587	0.851335	STR iSPN	PND5_IVH_PND5_Control
Zgpat	11.6736	-0.00923598	0.255181	-0.0361938	0.971128	0.999225	STR iSPN	PND5_IVH_PND5_Control
Taf4	9.45954	-0.455301	0.282268	-1.61301	0.106743	0.902787	STR iSPN	PND5_IVH_PND5_Control
Lime1	2.99336	-0.211236	0.497016	-0.425008	0.670831	0.98007	STR iSPN	PND5_IVH_PND5_Control
Chn1	179.083	-0.0208245	0.0725174	-0.287166	0.773985	0.988652	STR iSPN	PND5_IVH_PND5_Control
Mroh8	9.58391	-0.230045	0.279698	-0.822477	0.410806	0.965332	STR iSPN	PND5_IVH_PND5_Control
Cables2	3.38075	-0.257562	0.443836	-0.58031	0.561706	0.975022	STR iSPN	PND5_IVH_PND5_Control
Zbtb46	1.21799	-0.0596557	0.785399	-0.0759559	0.939454	0.999225	STR iSPN	PND5_IVH_PND5_Control
Snta1	11.0119	-0.0518692	0.266872	-0.19436	0.845894	0.994659	STR iSPN	PND5_IVH_PND5_Control
Cdh4	155.867	-0.286396	0.0894015	-3.20348	0.00135777	0.446768	STR iSPN	PND5_IVH_PND5_Control
Nelfcd	7.93454	0.566974	0.316401	1.79195	0.0731413	0.8938	STR iSPN	PND5_IVH_PND5_Control
Tmem203	1.60617	0.771067	0.69584	1.10811	0.267814	0.947666	STR iSPN	PND5_IVH_PND5_Control
Bmyc	14.4387	0.286698	0.236808	1.21068	0.226019	0.946553	STR iSPN	PND5_IVH_PND5_Control
Ier5l	1.37938	0.677126	0.836744	0.809238	0.418378	0.965332	STR iSPN	PND5_IVH_PND5_Control
Rpn2	19.3534	-0.0114607	0.204057	-0.0561641	0.955211	0.999225	STR iSPN	PND5_IVH_PND5_Control
Ppdpf	1.10258	1.15217	0.973386	1.18368	0.236541	0.947666	STR iSPN	PND5_IVH_PND5_Control
Adrm1	4.14696	0.594537	0.431852	1.37672	0.1686	0.93107	STR iSPN	PND5_IVH_PND5_Control
Cep250	17.6068	0.239174	0.207947	1.15017	0.250075	0.947666	STR iSPN	PND5_IVH_PND5_Control
Ncoa6	29.7258	-0.0131442	0.155086	-0.0847544	0.932457	0.999225	STR iSPN	PND5_IVH_PND5_Control
LOC100912009	5.98234	0.460514	0.357776	1.28716	0.19804	0.933174	STR iSPN	PND5_IVH_PND5_Control
Pcmtd2	28.1307	0.0351861	0.158942	0.221377	0.824799	0.991159	STR iSPN	PND5_IVH_PND5_Control
Polr3k	2.67473	-0.0956164	0.572529	-0.167007	0.867364	0.99651	STR iSPN	PND5_IVH_PND5_Control
Manbal	8.21891	-0.0418297	0.304675	-0.137293	0.890799	0.997148	STR iSPN	PND5_IVH_PND5_Control
Ttc30b	0.442539	0.732478	1.14097	0.641976	0.520889	0.974031	STR iSPN	PND5_IVH_PND5_Control
LOC679863	23.6628	-0.138099	0.17592	-0.785013	0.432446	0.966546	STR iSPN	PND5_IVH_PND5_Control
Pygb	6.98814	0.20986	0.328458	0.638925	0.522872	0.974031	STR iSPN	PND5_IVH_PND5_Control
Abhd12	47.8412	-0.0793616	0.125702	-0.631349	0.527812	0.974031	STR iSPN	PND5_IVH_PND5_Control
Dsn1	0.817732	-3.04369	1.21765	-2.49964	0.0124321	0.799964	STR iSPN	PND5_IVH_PND5_Control
Vstm2l	29.2472	-0.00755312	0.168632	-0.0447906	0.964274	0.999225	STR iSPN	PND5_IVH_PND5_Control
Slc32a1	8.38712	-0.00710435	0.293048	-0.0242429	0.980659	0.999225	STR iSPN	PND5_IVH_PND5_Control
Nol4l	22.8528	-0.0299657	0.193426	-0.154921	0.876884	0.996694	STR iSPN	PND5_IVH_PND5_Control
Blcap	16.0954	-0.311842	0.21748	-1.43389	0.151603	0.926207	STR iSPN	PND5_IVH_PND5_Control
Nnat	190.111	0.173954	0.0887996	1.95895	0.0501186	0.869934	STR iSPN	PND5_IVH_PND5_Control
Tti1	10.6337	0.176063	0.275327	0.639471	0.522516	0.974031	STR iSPN	PND5_IVH_PND5_Control
Commd7	12.9978	-0.170189	0.234021	-0.727237	0.467081	0.970236	STR iSPN	PND5_IVH_PND5_Control
Rprd1b	27.7816	-0.0280432	0.163983	-0.171013	0.864213	0.996218	STR iSPN	PND5_IVH_PND5_Control
Dnmt3b	0.611608	0.930875	1.12613	0.826612	0.408457	0.965074	STR iSPN	PND5_IVH_PND5_Control
Zfp341	22.6922	0.142176	0.182577	0.778719	0.436145	0.96703	STR iSPN	PND5_IVH_PND5_Control
Arfgap2	12.4107	0.000448283	0.246646	0.00181751	0.99855	0.999819	STR iSPN	PND5_IVH_PND5_Control
Cstpp1	103.859	-0.168355	0.0912589	-1.8448	0.0650663	0.879867	STR iSPN	PND5_IVH_PND5_Control
Nup160	27.4711	-0.212686	0.161965	-1.31316	0.189129	0.93107	STR iSPN	PND5_IVH_PND5_Control
Ndufs3	9.8325	0.0311959	0.271868	0.114747	0.908646	0.998845	STR iSPN	PND5_IVH_PND5_Control
Kbtbd4	4.9669	0.399682	0.405916	0.984643	0.3248	0.951566	STR iSPN	PND5_IVH_PND5_Control
Ptpmt1	11.0334	-0.233662	0.2702	-0.864775	0.387162	0.960814	STR iSPN	PND5_IVH_PND5_Control
Agbl2	1.43091	-0.225276	0.704999	-0.319541	0.749316	0.983482	STR iSPN	PND5_IVH_PND5_Control
Ckap5	104.571	0.0453547	0.0919918	0.49303	0.621992	0.978531	STR iSPN	PND5_IVH_PND5_Control
F2	0.562552	1.37233	1.14156	1.20215	0.229304	0.946553	STR iSPN	PND5_IVH_PND5_Control
Creb3l1	0.480691	-0.276176	1.06825	-0.25853	0.795998	0.990285	STR iSPN	PND5_IVH_PND5_Control
Slc35c1	0.598533	1.56074	1.22961	1.2693	0.204333	0.933747	STR iSPN	PND5_IVH_PND5_Control
Prdm11	6.36541	-0.118898	0.334916	-0.355008	0.722584	0.981371	STR iSPN	PND5_IVH_PND5_Control
Syt13	3.07463	-0.0672879	0.466665	-0.144189	0.885351	0.996896	STR iSPN	PND5_IVH_PND5_Control
Ambra1	91.5935	-0.046825	0.0959333	-0.488099	0.625479	0.978531	STR iSPN	PND5_IVH_PND5_Control
Dgkz	43.0354	0.0195274	0.138201	0.141297	0.887635	0.997148	STR iSPN	PND5_IVH_PND5_Control
Ttc17	68.5749	0.0239153	0.10848	0.220458	0.825514	0.991159	STR iSPN	PND5_IVH_PND5_Control
Ptprj	54.6438	-0.244155	0.120997	-2.01786	0.0436063	0.851335	STR iSPN	PND5_IVH_PND5_Control
Fnbp4	112.125	-0.00893891	0.0869036	-0.10286	0.918074	0.99897	STR iSPN	PND5_IVH_PND5_Control
Chst1	14.2249	-0.152632	0.226995	-0.672402	0.501328	0.974031	STR iSPN	PND5_IVH_PND5_Control
C1qtnf4	42.178	-0.131054	0.142919	-0.916981	0.359153	0.956132	STR iSPN	PND5_IVH_PND5_Control
Lrrc4c	359.826	-0.112771	0.0614442	-1.83535	0.0664543	0.881748	STR iSPN	PND5_IVH_PND5_Control
Ext2	53.9047	0.0126799	0.120267	0.105432	0.916033	0.99897	STR iSPN	PND5_IVH_PND5_Control
Api5	12.1437	-0.0960311	0.249353	-0.385122	0.700147	0.981371	STR iSPN	PND5_IVH_PND5_Control
Chrm4	3.81233	-0.504336	0.444433	-1.13478	0.256466	0.947666	STR iSPN	PND5_IVH_PND5_Control
Iftap	4.53573	0.553116	0.42055	1.31522	0.188436	0.93107	STR iSPN	PND5_IVH_PND5_Control
Large2	5.68249	0.298004	0.376104	0.792345	0.42816	0.966546	STR iSPN	PND5_IVH_PND5_Control
Pex16	1.77906	-0.239654	0.660483	-0.362846	0.71672	0.981371	STR iSPN	PND5_IVH_PND5_Control
Mapk8ip1	10.9056	0.187581	0.259543	0.722733	0.469844	0.970236	STR iSPN	PND5_IVH_PND5_Control
Celf1	104.346	-0.0245721	0.0893834	-0.274907	0.783387	0.989683	STR iSPN	PND5_IVH_PND5_Control
Cry2	20.6679	0.165617	0.198018	0.836373	0.402945	0.963219	STR iSPN	PND5_IVH_PND5_Control
Rapsn	5.35151	0.171398	0.374049	0.458223	0.646792	0.978531	STR iSPN	PND5_IVH_PND5_Control
Psmc3	5.84686	-0.165429	0.353755	-0.467638	0.640044	0.978531	STR iSPN	PND5_IVH_PND5_Control
Sms-ps2	3.05197	0.392253	0.504971	0.776783	0.437287	0.967222	STR iSPN	PND5_IVH_PND5_Control
Slc39a13	5.16235	0.0855103	0.394913	0.216529	0.828575	0.991159	STR iSPN	PND5_IVH_PND5_Control
Traf6	5.23911	-0.0846626	0.405519	-0.208776	0.834623	0.991986	STR iSPN	PND5_IVH_PND5_Control
Alkbh3	16.799	-0.135971	0.211364	-0.643304	0.520027	0.974031	STR iSPN	PND5_IVH_PND5_Control
Trim44	111.844	-0.178273	0.087002	-2.04907	0.0404549	0.851335	STR iSPN	PND5_IVH_PND5_Control
Hsd17b12	25.4236	0.171822	0.16862	1.01899	0.308209	0.94927	STR iSPN	PND5_IVH_PND5_Control
Accs	2.03158	-0.00535661	0.601773	-0.00890138	0.992898	0.999225	STR iSPN	PND5_IVH_PND5_Control
Arhgap1	12.0021	-0.110543	0.251287	-0.439906	0.660005	0.978534	STR iSPN	PND5_IVH_PND5_Control
Mocs3	1.88518	0.713294	0.637123	1.11956	0.262903	0.947666	STR iSPN	PND5_IVH_PND5_Control
Atg13	24.0254	-0.319456	0.173751	-1.83859	0.0659761	0.879867	STR iSPN	PND5_IVH_PND5_Control
Pamr1	1.84716	-0.344738	0.646422	-0.533302	0.593825	0.976178	STR iSPN	PND5_IVH_PND5_Control
Phf21a	60.0963	-0.16172	0.113938	-1.41937	0.155791	0.926664	STR iSPN	PND5_IVH_PND5_Control
Lmo2	0.842239	0.872325	1.04127	0.837755	0.402168	0.963219	STR iSPN	PND5_IVH_PND5_Control
Hipk3	22.7128	-0.115255	0.175581	-0.656422	0.511553	0.974031	STR iSPN	PND5_IVH_PND5_Control
Atpaf1	9.09659	0.351428	0.287727	1.2214	0.221936	0.944316	STR iSPN	PND5_IVH_PND5_Control
Cyp4x1	86.742	-0.0543238	0.0966816	-0.561884	0.574195	0.976178	STR iSPN	PND5_IVH_PND5_Control
Fyb2	0.50693	-1.49901	1.35007	-1.11032	0.266861	0.947666	STR iSPN	PND5_IVH_PND5_Control
Dnajc8	10.3854	-0.255386	0.269485	-0.947679	0.343293	0.954316	STR iSPN	PND5_IVH_PND5_Control
Lrrc42	27.9638	0.158913	0.160144	0.992312	0.321045	0.951566	STR iSPN	PND5_IVH_PND5_Control
Ift25	6.03127	0.746191	0.366627	2.03529	0.0418218	0.851335	STR iSPN	PND5_IVH_PND5_Control
Nkain3	320.028	0.02202	0.0689449	0.319386	0.749434	0.983482	STR iSPN	PND5_IVH_PND5_Control
Nudc	23.855	0.343917	0.173375	1.98366	0.0472935	0.858988	STR iSPN	PND5_IVH_PND5_Control
Bend5	52.9255	0.152763	0.121283	1.25956	0.207828	0.933747	STR iSPN	PND5_IVH_PND5_Control
Gpr63	28.8475	-0.015021	0.175498	-0.085591	0.931792	0.999225	STR iSPN	PND5_IVH_PND5_Control
Fabp3	2.86951	-0.551752	0.497429	-1.10921	0.267341	0.947666	STR iSPN	PND5_IVH_PND5_Control
Rmdn1	28.1155	-0.372101	0.161819	-2.29948	0.0214776	0.826092	STR iSPN	PND5_IVH_PND5_Control
Zcchc17	28.2089	-0.00300093	0.162935	-0.018418	0.985305	0.999225	STR iSPN	PND5_IVH_PND5_Control
Wwp1	65.2632	0.109932	0.109738	1.00177	0.316455	0.94927	STR iSPN	PND5_IVH_PND5_Control
Oprd1	25.0828	-0.0985833	0.16773	-0.58775	0.5567	0.975022	STR iSPN	PND5_IVH_PND5_Control
Ipp	15.8413	-0.14589	0.218005	-0.669205	0.503364	0.974031	STR iSPN	PND5_IVH_PND5_Control
Trnp1	4.02683	-0.156393	0.417068	-0.374983	0.707673	0.981371	STR iSPN	PND5_IVH_PND5_Control
Fut9	233.936	0.019475	0.0684637	0.284457	0.77606	0.988955	STR iSPN	PND5_IVH_PND5_Control
Mknk1	5.08917	-0.49877	0.372588	-1.33866	0.18068	0.93107	STR iSPN	PND5_IVH_PND5_Control
Jph1	8.73351	-0.253281	0.286899	-0.882822	0.377332	0.960814	STR iSPN	PND5_IVH_PND5_Control
Stx12	23.1566	0.131807	0.177454	0.742765	0.457624	0.969936	STR iSPN	PND5_IVH_PND5_Control
Rdh10	6.45162	-0.255126	0.327926	-0.778001	0.436569	0.96703	STR iSPN	PND5_IVH_PND5_Control
Ccnc	19.23	0.0856128	0.199359	0.429441	0.667603	0.979242	STR iSPN	PND5_IVH_PND5_Control
AC125757.1	262.558	0.042387	0.0695483	0.609462	0.542218	0.974407	STR iSPN	PND5_IVH_PND5_Control
Tstd3	0.523537	0.203247	1.03733	0.195933	0.844662	0.994096	STR iSPN	PND5_IVH_PND5_Control
Usp45	26.7116	-0.245315	0.164944	-1.48726	0.136946	0.917763	STR iSPN	PND5_IVH_PND5_Control
Gmeb1	28.0962	0.168064	0.167212	1.00509	0.314851	0.94927	STR iSPN	PND5_IVH_PND5_Control
Pnisr	178.908	0.0959734	0.0749098	1.28119	0.200128	0.933296	STR iSPN	PND5_IVH_PND5_Control
Cited4	1.03819	0.542986	0.877323	0.618912	0.535974	0.974407	STR iSPN	PND5_IVH_PND5_Control
Pou3f1	6.93304	0.328712	0.319089	1.03016	0.302936	0.948461	STR iSPN	PND5_IVH_PND5_Control
Pigv	19.2629	-0.171763	0.194844	-0.881543	0.378024	0.960814	STR iSPN	PND5_IVH_PND5_Control
Klhl32	48.0127	-0.049894	0.126355	-0.394873	0.692936	0.98067	STR iSPN	PND5_IVH_PND5_Control
Crispld1	1.21246	-0.654357	0.80581	-0.812049	0.416763	0.965332	STR iSPN	PND5_IVH_PND5_Control
Tmem222	12.693	0.483162	0.246161	1.96279	0.049671	0.868535	STR iSPN	PND5_IVH_PND5_Control
Manea	2.75822	0.107687	0.501605	0.214685	0.830013	0.991159	STR iSPN	PND5_IVH_PND5_Control
Phactr4	1.13242	-0.524629	0.798852	-0.656728	0.511356	0.974031	STR iSPN	PND5_IVH_PND5_Control
Ufl1	13.9192	0.0119416	0.236125	0.050573	0.959666	0.999225	STR iSPN	PND5_IVH_PND5_Control
AABR07046707.1	241.72	0.0012576	0.0671375	0.0187318	0.985055	0.999225	STR iSPN	PND5_IVH_PND5_Control
Snrnp40	29.397	0.243735	0.158601	1.53678	0.124348	0.911511	STR iSPN	PND5_IVH_PND5_Control
Faah	7.35942	-0.702098	0.314647	-2.23138	0.0256557	0.851335	STR iSPN	PND5_IVH_PND5_Control
Fbxl4	13.4932	0.275766	0.237508	1.16108	0.245608	0.947666	STR iSPN	PND5_IVH_PND5_Control
Ndufaf4	7.47623	0.162324	0.316495	0.51288	0.608035	0.977094	STR iSPN	PND5_IVH_PND5_Control
Rps6ka1	2.82412	-0.138551	0.502154	-0.275914	0.782614	0.989683	STR iSPN	PND5_IVH_PND5_Control
Casp8ap2	12.4531	-0.0767256	0.247675	-0.309784	0.756725	0.984885	STR iSPN	PND5_IVH_PND5_Control
Btbd19	11.4759	0.200446	0.258581	0.775176	0.438236	0.96738	STR iSPN	PND5_IVH_PND5_Control
B3galt6	0.848036	-0.117506	0.913544	-0.128627	0.897653	0.998236	STR iSPN	PND5_IVH_PND5_Control
Terf1	28.5603	-0.0213047	0.161408	-0.131993	0.89499	0.99744	STR iSPN	PND5_IVH_PND5_Control
Epha7	335.177	0.00200866	0.0657094	0.0305688	0.975613	0.999225	STR iSPN	PND5_IVH_PND5_Control
Plk3	1.55848	0.377256	0.762564	0.494721	0.620797	0.978531	STR iSPN	PND5_IVH_PND5_Control
Rragd	22.6921	-0.110465	0.177645	-0.621828	0.534055	0.974407	STR iSPN	PND5_IVH_PND5_Control
Prpf38a	12.9639	-0.130058	0.238034	-0.546384	0.584802	0.976178	STR iSPN	PND5_IVH_PND5_Control
Ube2j1	5.19129	-0.201989	0.388714	-0.519633	0.603319	0.976178	STR iSPN	PND5_IVH_PND5_Control
Uqcrh	11.7816	0.198501	0.289924	0.684665	0.493556	0.973612	STR iSPN	PND5_IVH_PND5_Control
Fam76a	27.9937	-0.042932	0.158463	-0.270927	0.786447	0.989683	STR iSPN	PND5_IVH_PND5_Control
Map3k7	31.9748	-0.0120614	0.150858	-0.079952	0.936275	0.999225	STR iSPN	PND5_IVH_PND5_Control
Ncoa2	105.721	0.0844499	0.0886639	0.952472	0.340857	0.953925	STR iSPN	PND5_IVH_PND5_Control
Lrrc41	14.3554	-0.00459974	0.223093	-0.020618	0.98355	0.999225	STR iSPN	PND5_IVH_PND5_Control
Nkain1	26.5456	0.3595	0.177178	2.02903	0.0424551	0.851335	STR iSPN	PND5_IVH_PND5_Control
Pm20d2	6.45795	0.435209	0.339872	1.28051	0.200366	0.933296	STR iSPN	PND5_IVH_PND5_Control
Rad54l	1.31746	0.946645	0.777033	1.21828	0.223117	0.945898	STR iSPN	PND5_IVH_PND5_Control
Srsf12	13.9653	0.00760173	0.241199	0.0315165	0.974858	0.999225	STR iSPN	PND5_IVH_PND5_Control
Cc2d1b	12.0282	0.0576539	0.248568	0.231944	0.816582	0.991159	STR iSPN	PND5_IVH_PND5_Control
Mdn1	49.4418	-0.0950611	0.125441	-0.757815	0.448562	0.968564	STR iSPN	PND5_IVH_PND5_Control
Slco5a1	58.379	0.0771916	0.115971	0.665611	0.50566	0.974031	STR iSPN	PND5_IVH_PND5_Control
Zfyve9	108.931	-0.0532851	0.0879986	-0.605522	0.544832	0.974407	STR iSPN	PND5_IVH_PND5_Control
Mms22l	2.13513	0.454937	0.608034	0.74821	0.454334	0.969583	STR iSPN	PND5_IVH_PND5_Control
Lyrm2	2.72557	-0.591004	0.539247	-1.09598	0.273087	0.947666	STR iSPN	PND5_IVH_PND5_Control
Lactb2	6.16814	0.0301499	0.360902	0.0835404	0.933422	0.999225	STR iSPN	PND5_IVH_PND5_Control
Ankrd6	25.2193	0.0863925	0.170352	0.50714	0.612056	0.977584	STR iSPN	PND5_IVH_PND5_Control
Tram1	6.47107	0.158264	0.351118	0.450743	0.652175	0.978531	STR iSPN	PND5_IVH_PND5_Control
Epb41	32.8655	0.233754	0.15498	1.50828	0.131482	0.913655	STR iSPN	PND5_IVH_PND5_Control
Pnrc1	4.85968	-0.571622	0.401381	-1.42414	0.154407	0.926664	STR iSPN	PND5_IVH_PND5_Control
RGD1359108	13.2283	-0.122387	0.237233	-0.515894	0.605929	0.976178	STR iSPN	PND5_IVH_PND5_Control
Elavl4	4.34104	0.873031	0.430512	2.02789	0.0425715	0.851335	STR iSPN	PND5_IVH_PND5_Control
Sulf1	21.8314	-0.159518	0.194146	-0.82164	0.411282	0.965332	STR iSPN	PND5_IVH_PND5_Control
Ly96	4.48381	-0.240042	0.40288	-0.595816	0.551298	0.975022	STR iSPN	PND5_IVH_PND5_Control
Rngtt	67.9245	0.0380649	0.105551	0.360632	0.718375	0.981371	STR iSPN	PND5_IVH_PND5_Control
Tmem70	6.0967	-0.358129	0.346039	-1.03494	0.300697	0.948461	STR iSPN	PND5_IVH_PND5_Control
Eloc	9.97544	-0.258489	0.276751	-0.934013	0.350297	0.954316	STR iSPN	PND5_IVH_PND5_Control
Rrs1	4.14784	-0.342895	0.409301	-0.837756	0.402168	0.963219	STR iSPN	PND5_IVH_PND5_Control
Lingo2	67.8728	-0.0888608	0.116181	-0.764848	0.444362	0.967789	STR iSPN	PND5_IVH_PND5_Control
C5h6orf163	0.417511	-0.788991	1.22704	-0.643005	0.520221	0.974031	STR iSPN	PND5_IVH_PND5_Control
Pou3f2	2.79375	0.164055	0.513815	0.319287	0.749509	0.983482	STR iSPN	PND5_IVH_PND5_Control
Smim8	4.22541	0.688955	0.415618	1.65766	0.0973854	0.8938	STR iSPN	PND5_IVH_PND5_Control
AABR07049554.2	19.2029	0.224211	0.199261	1.12521	0.2605	0.947666	STR iSPN	PND5_IVH_PND5_Control
Bach2	209.814	0.066773	0.0701534	0.951815	0.341191	0.953925	STR iSPN	PND5_IVH_PND5_Control
Armh1	7.19974	0.273628	0.316661	0.864102	0.387532	0.960814	STR iSPN	PND5_IVH_PND5_Control
Zfp292	80.7279	-0.0203417	0.100023	-0.20337	0.838846	0.993043	STR iSPN	PND5_IVH_PND5_Control
Tmem53	7.36577	0.295336	0.315703	0.935486	0.349538	0.954316	STR iSPN	PND5_IVH_PND5_Control
LOC100359916	0.618122	-0.701741	1.05799	-0.663279	0.507152	0.974031	STR iSPN	PND5_IVH_PND5_Control
Hmgn2	2.00449	0.319603	0.732746	0.436172	0.662712	0.978534	STR iSPN	PND5_IVH_PND5_Control
Zswim5	137.518	-0.0420234	0.0794856	-0.528693	0.597019	0.976178	STR iSPN	PND5_IVH_PND5_Control
Urod	0.862759	1.92699	1.11067	1.73497	0.0827453	0.8938	STR iSPN	PND5_IVH_PND5_Control
Mob3b	6.00273	0.159802	0.375109	0.426014	0.670097	0.979939	STR iSPN	PND5_IVH_PND5_Control
Ndufa5-ps4	0.594936	1.58912	1.69328	0.938484	0.347996	0.954316	STR iSPN	PND5_IVH_PND5_Control
Akr1a1	10.6699	0.469397	0.276737	1.69619	0.0898507	0.8938	STR iSPN	PND5_IVH_PND5_Control
Aco1	24.2552	0.22631	0.170906	1.32418	0.185443	0.93107	STR iSPN	PND5_IVH_PND5_Control
Dhdds	19.7917	0.0275309	0.192839	0.142767	0.886475	0.996946	STR iSPN	PND5_IVH_PND5_Control
Rig1	0.483131	0.453355	1.19186	0.380374	0.703668	0.981371	STR iSPN	PND5_IVH_PND5_Control
Slc6a9	4.8395	0.324931	0.403446	0.805388	0.420596	0.965332	STR iSPN	PND5_IVH_PND5_Control
Cnr1	10.4	0.0413334	0.286385	0.144328	0.885241	0.996896	STR iSPN	PND5_IVH_PND5_Control
Rcc1	5.08728	-0.379012	0.371988	-1.01888	0.30826	0.94927	STR iSPN	PND5_IVH_PND5_Control
Mmachc	2.14185	1.38567	0.65137	2.12731	0.0333943	0.851335	STR iSPN	PND5_IVH_PND5_Control
B4galt2	2.44162	0.853696	0.554346	1.54	0.123559	0.911511	STR iSPN	PND5_IVH_PND5_Control
Jun	1.35316	-0.796406	0.869303	-0.916143	0.359592	0.956132	STR iSPN	PND5_IVH_PND5_Control
Topors	6.18449	-0.160285	0.367477	-0.436176	0.662709	0.978534	STR iSPN	PND5_IVH_PND5_Control
Ppp1r8	6.74832	-0.735363	0.334886	-2.19586	0.0281017	0.851335	STR iSPN	PND5_IVH_PND5_Control
Smim27	0.557337	0.0699761	1.08536	0.064473	0.948594	0.999225	STR iSPN	PND5_IVH_PND5_Control
Ndufb6	0.872875	1.52574	1.01228	1.50722	0.131754	0.913655	STR iSPN	PND5_IVH_PND5_Control
B4galt1	4.72423	0.320884	0.391503	0.81962	0.412433	0.965332	STR iSPN	PND5_IVH_PND5_Control
Atp6v0b	52.6275	-0.0981558	0.121655	-0.806837	0.419761	0.965332	STR iSPN	PND5_IVH_PND5_Control
Spink4	0.639251	0.198484	1.08873	0.182307	0.855342	0.996218	STR iSPN	PND5_IVH_PND5_Control
Extl1	0.554553	-2.62178	1.55119	-1.69018	0.0909936	0.8938	STR iSPN	PND5_IVH_PND5_Control
Tesk2	2.66664	0.205951	0.519898	0.396137	0.692004	0.98067	STR iSPN	PND5_IVH_PND5_Control
Bag1	8.89951	-0.149651	0.292955	-0.510833	0.609468	0.97721	STR iSPN	PND5_IVH_PND5_Control
Wasf2	14.1391	0.0175414	0.24407	0.0718704	0.942705	0.999225	STR iSPN	PND5_IVH_PND5_Control
Chmp5	12.6703	-0.614994	0.254633	-2.41522	0.0157256	0.813138	STR iSPN	PND5_IVH_PND5_Control
Slc45a1	15.3842	0.370204	0.223095	1.6594	0.0970355	0.8938	STR iSPN	PND5_IVH_PND5_Control
Toe1	4.29232	0.440851	0.428109	1.02976	0.303121	0.948461	STR iSPN	PND5_IVH_PND5_Control
Ube2r2	41.9814	0.137447	0.137184	1.00191	0.316385	0.94927	STR iSPN	PND5_IVH_PND5_Control
Prdm16	1.23493	0.726799	0.774706	0.93816	0.348162	0.954316	STR iSPN	PND5_IVH_PND5_Control
Mutyh	24.5707	0.313526	0.173672	1.80528	0.0710313	0.889837	STR iSPN	PND5_IVH_PND5_Control
Selenon	5.48232	0.792253	0.378272	2.0944	0.0362242	0.851335	STR iSPN	PND5_IVH_PND5_Control
C5h1orf174	4.74082	-0.562621	0.412249	-1.36476	0.172328	0.93107	STR iSPN	PND5_IVH_PND5_Control
Crybg2	4.59109	0.131049	0.413423	0.316986	0.751254	0.984148	STR iSPN	PND5_IVH_PND5_Control
Eri3	82.7286	-0.076766	0.0987036	-0.777743	0.436721	0.96703	STR iSPN	PND5_IVH_PND5_Control
Nfx1	56.8249	0.242327	0.117225	2.0672	0.0387151	0.851335	STR iSPN	PND5_IVH_PND5_Control
Dmap1	6.30767	-0.122573	0.348952	-0.351259	0.725394	0.981371	STR iSPN	PND5_IVH_PND5_Control
Zbtb48	1.6771	0.389397	0.660676	0.589391	0.555599	0.975022	STR iSPN	PND5_IVH_PND5_Control
Tspan1	1.38462	-0.598388	0.722125	-0.828649	0.407303	0.965074	STR iSPN	PND5_IVH_PND5_Control
H6pd	2.86158	-0.642406	0.506757	-1.26768	0.204912	0.933747	STR iSPN	PND5_IVH_PND5_Control
Ifnlr1	3.80812	0.166288	0.442037	0.376186	0.706779	0.981371	STR iSPN	PND5_IVH_PND5_Control
Slc9a1	16.2435	-0.171729	0.230489	-0.745064	0.456233	0.969931	STR iSPN	PND5_IVH_PND5_Control
LOC691354	0.708733	-1.72394	1.08439	-1.58978	0.111885	0.906331	STR iSPN	PND5_IVH_PND5_Control
Maco1	64.5562	0.0897031	0.109509	0.819138	0.412708	0.965332	STR iSPN	PND5_IVH_PND5_Control
Ubap2	50.8079	0.136676	0.124794	1.09522	0.273421	0.947666	STR iSPN	PND5_IVH_PND5_Control
Camta1	291.652	-0.0699469	0.064791	-1.07958	0.28033	0.948461	STR iSPN	PND5_IVH_PND5_Control
Stmn1	56.5865	0.363352	0.353741	1.02717	0.304341	0.949112	STR iSPN	PND5_IVH_PND5_Control
Dnaja1	28.2466	-0.0422466	0.167717	-0.251892	0.801124	0.991159	STR iSPN	PND5_IVH_PND5_Control
Hmgcl	6.20179	-0.00324159	0.34107	-0.0095042	0.992417	0.999225	STR iSPN	PND5_IVH_PND5_Control
Cmpk1	10.4552	0.303613	0.27286	1.11271	0.265834	0.947666	STR iSPN	PND5_IVH_PND5_Control
Lrrc47	2.25296	0.092462	0.568787	0.16256	0.870865	0.99651	STR iSPN	PND5_IVH_PND5_Control
Pex10	2.79127	0.0416387	0.545977	0.0762645	0.939209	0.999225	STR iSPN	PND5_IVH_PND5_Control
Smu1	11.5038	0.0815554	0.26036	0.31324	0.754098	0.984226	STR iSPN	PND5_IVH_PND5_Control
Rnf220	4.28099	0.40364	0.422628	0.955073	0.339541	0.953925	STR iSPN	PND5_IVH_PND5_Control
Rer1	7.53717	0.648048	0.340678	1.90223	0.0571409	0.874786	STR iSPN	PND5_IVH_PND5_Control
Dhrs3	1.00961	1.74068	0.975466	1.78446	0.0743494	0.8938	STR iSPN	PND5_IVH_PND5_Control
Fam219a	33.045	-0.138098	0.149164	-0.925809	0.354545	0.954316	STR iSPN	PND5_IVH_PND5_Control
St3gal3	73.537	-0.115882	0.102518	-1.13035	0.258327	0.947666	STR iSPN	PND5_IVH_PND5_Control
Myorg	0.64773	-0.631601	1.08106	-0.58424	0.559059	0.975022	STR iSPN	PND5_IVH_PND5_Control
Dffb	3.49681	0.360208	0.444254	0.810817	0.417471	0.965332	STR iSPN	PND5_IVH_PND5_Control
Syf2	5.76215	0.576518	0.380678	1.51445	0.129912	0.913287	STR iSPN	PND5_IVH_PND5_Control
Lurap1	9.03539	0.0207427	0.288995	0.0717751	0.942781	0.999225	STR iSPN	PND5_IVH_PND5_Control
Ubap1	15.7915	-0.0696807	0.220942	-0.31538	0.752473	0.984178	STR iSPN	PND5_IVH_PND5_Control
Morn1	18.6808	0.0122507	0.213568	0.0573622	0.954257	0.999225	STR iSPN	PND5_IVH_PND5_Control
Pramef8	1.44027	-1.01135	0.727807	-1.38959	0.164654	0.93107	STR iSPN	PND5_IVH_PND5_Control
Kdm4a	18.5956	-0.0657831	0.199887	-0.329102	0.742079	0.983106	STR iSPN	PND5_IVH_PND5_Control
Kif17	8.30537	-0.330808	0.292046	-1.13272	0.25733	0.947666	STR iSPN	PND5_IVH_PND5_Control
Kif24	2.37345	-1.16527	0.612141	-1.90359	0.0569638	0.874786	STR iSPN	PND5_IVH_PND5_Control
Man1c1	8.72813	0.123839	0.290601	0.426146	0.670001	0.979939	STR iSPN	PND5_IVH_PND5_Control
Cpa6	1.19246	1.58521	0.950782	1.66727	0.0954609	0.8938	STR iSPN	PND5_IVH_PND5_Control
Ubxn11	23.5573	-0.257459	0.173463	-1.48424	0.137746	0.917763	STR iSPN	PND5_IVH_PND5_Control
Phf24	38.6758	-0.439806	0.139826	-3.14538	0.00165874	0.458491	STR iSPN	PND5_IVH_PND5_Control
Cep104	21.2739	0.032388	0.188318	0.171986	0.863449	0.996218	STR iSPN	PND5_IVH_PND5_Control
Arfgef1	83.3153	0.0313404	0.0980288	0.319706	0.749191	0.983482	STR iSPN	PND5_IVH_PND5_Control
Dnai1	2.39748	0.293491	0.541871	0.541625	0.588077	0.976178	STR iSPN	PND5_IVH_PND5_Control
Akirin2	16.8884	-0.0516033	0.211602	-0.243869	0.807332	0.991159	STR iSPN	PND5_IVH_PND5_Control
Pomgnt1	12.2366	-0.0429321	0.247962	-0.17314	0.862541	0.996218	STR iSPN	PND5_IVH_PND5_Control
Cfap74	16.1743	0.118765	0.212804	0.558095	0.576779	0.976178	STR iSPN	PND5_IVH_PND5_Control
Fuca1	3.36193	0.046787	0.477701	0.0979419	0.921978	0.999225	STR iSPN	PND5_IVH_PND5_Control
Orc3	47.5448	0.0423058	0.127104	0.332844	0.739252	0.983008	STR iSPN	PND5_IVH_PND5_Control
Grhl3	0.644253	1.23369	1.08766	1.13426	0.256685	0.947666	STR iSPN	PND5_IVH_PND5_Control
Luzp1	29.7546	0.208076	0.156791	1.32709	0.184478	0.93107	STR iSPN	PND5_IVH_PND5_Control
Rars2	10.5484	0.0348763	0.272639	0.127921	0.898211	0.998383	STR iSPN	PND5_IVH_PND5_Control
Pdik1l	10.2521	-0.236692	0.270515	-0.87497	0.38159	0.960814	STR iSPN	PND5_IVH_PND5_Control
Cspp1	135.582	-0.0746213	0.0798477	-0.934546	0.350022	0.954316	STR iSPN	PND5_IVH_PND5_Control
Arhgef10l	29.7356	0.211837	0.155512	1.36219	0.173137	0.93107	STR iSPN	PND5_IVH_PND5_Control
Cfap57	2.55001	-1.22606	0.560543	-2.18726	0.0287232	0.851335	STR iSPN	PND5_IVH_PND5_Control
Srsf10	52.8021	0.110042	0.122632	0.89733	0.369543	0.960814	STR iSPN	PND5_IVH_PND5_Control
Slc35a1	15.4035	-0.0324101	0.219154	-0.147887	0.882432	0.996896	STR iSPN	PND5_IVH_PND5_Control
Ebna1bp2	3.04628	-0.455165	0.482111	-0.944109	0.345114	0.954316	STR iSPN	PND5_IVH_PND5_Control
Kdm1a	83.5993	0.10199	0.0973847	1.04729	0.294968	0.948461	STR iSPN	PND5_IVH_PND5_Control
Pik3r3	47.4732	-0.196544	0.134198	-1.46458	0.143035	0.917763	STR iSPN	PND5_IVH_PND5_Control
Nol6	4.2336	-0.0122343	0.406056	-0.0301295	0.975964	0.999225	STR iSPN	PND5_IVH_PND5_Control
Pnrc2	11.8228	-0.0960063	0.256269	-0.374631	0.707935	0.981371	STR iSPN	PND5_IVH_PND5_Control
Rap1gap	43.3997	-0.159024	0.132458	-1.20057	0.229919	0.946553	STR iSPN	PND5_IVH_PND5_Control
RGD1561916	4.96815	-0.504473	0.387384	-1.30226	0.192829	0.932162	STR iSPN	PND5_IVH_PND5_Control
Cops5	12.0753	0.212783	0.256763	0.828715	0.407266	0.965074	STR iSPN	PND5_IVH_PND5_Control
Plch2	11.17	-0.261808	0.275641	-0.949816	0.342206	0.953925	STR iSPN	PND5_IVH_PND5_Control
Hnrnpr	67.2527	0.0709359	0.109396	0.64843	0.516707	0.974031	STR iSPN	PND5_IVH_PND5_Control
Prex2	12.2399	0.0124296	0.258061	0.0481655	0.961584	0.999225	STR iSPN	PND5_IVH_PND5_Control
Aptx	9.12206	0.0382551	0.301689	0.126803	0.899096	0.998396	STR iSPN	PND5_IVH_PND5_Control
Rpp25l	3.84679	0.177767	0.433793	0.409798	0.681954	0.98067	STR iSPN	PND5_IVH_PND5_Control
Mast2	185.802	-0.0180134	0.0712941	-0.252664	0.800528	0.991159	STR iSPN	PND5_IVH_PND5_Control
Stoml2	2.53301	0.274458	0.588035	0.466737	0.640688	0.978531	STR iSPN	PND5_IVH_PND5_Control
Cdc42	68.2213	-0.036254	0.107759	-0.336436	0.736542	0.98185	STR iSPN	PND5_IVH_PND5_Control
Pafah2	1.77732	-0.187704	0.66407	-0.282657	0.77744	0.989186	STR iSPN	PND5_IVH_PND5_Control
Sigmar1	2.48074	0.491825	0.548742	0.896277	0.370105	0.960814	STR iSPN	PND5_IVH_PND5_Control
Ddost	4.17315	0.0356724	0.436666	0.0816926	0.934891	0.999225	STR iSPN	PND5_IVH_PND5_Control
Masp2	1.15722	-0.714599	0.772456	-0.9251	0.354914	0.954316	STR iSPN	PND5_IVH_PND5_Control
Rsrp1	86.1889	-0.13686	0.111256	-1.23014	0.218646	0.941164	STR iSPN	PND5_IVH_PND5_Control
Cntfr	3.06542	-0.250945	0.469874	-0.53407	0.593293	0.976178	STR iSPN	PND5_IVH_PND5_Control
RGD1564053	267.522	-0.107736	0.0709009	-1.51952	0.128631	0.913287	STR iSPN	PND5_IVH_PND5_Control
Pink1	1.28041	3.50996	1.1466	3.06119	0.00220457	0.476433	STR iSPN	PND5_IVH_PND5_Control
Nipal3	13.0392	-0.349884	0.245145	-1.42725	0.153507	0.926664	STR iSPN	PND5_IVH_PND5_Control
Dnajb5	6.81837	-0.375813	0.328396	-1.14439	0.252462	0.947666	STR iSPN	PND5_IVH_PND5_Control
Tardbp	31.7478	0.146222	0.152131	0.96116	0.336472	0.953925	STR iSPN	PND5_IVH_PND5_Control
Sntg1	329.832	-0.149702	0.0628206	-2.38301	0.0171717	0.813138	STR iSPN	PND5_IVH_PND5_Control
Alpl	1.68775	-0.141131	0.7276	-0.193968	0.846201	0.994659	STR iSPN	PND5_IVH_PND5_Control
Stpg1	0.991917	1.03275	1.02359	1.00895	0.312999	0.94927	STR iSPN	PND5_IVH_PND5_Control
Dctn3	4.10026	-0.654676	0.444453	-1.47299	0.140753	0.917763	STR iSPN	PND5_IVH_PND5_Control
Tesk1	2.15671	0.43343	0.624769	0.693744	0.487842	0.973426	STR iSPN	PND5_IVH_PND5_Control
Casp9	19.8263	0.241389	0.199046	1.21273	0.225233	0.946553	STR iSPN	PND5_IVH_PND5_Control
Gpatch3	2.53595	0.208392	0.51725	0.402884	0.687033	0.98067	STR iSPN	PND5_IVH_PND5_Control
Vcpip1	14.1979	0.140717	0.238041	0.591144	0.554424	0.975022	STR iSPN	PND5_IVH_PND5_Control
Gpn2	1.34909	0.228446	0.724714	0.315222	0.752593	0.984178	STR iSPN	PND5_IVH_PND5_Control
Hp1bp3	32.456	0.102556	0.153708	0.667213	0.504636	0.974031	STR iSPN	PND5_IVH_PND5_Control
Ube4b	48.4599	0.105953	0.137602	0.769996	0.441302	0.967789	STR iSPN	PND5_IVH_PND5_Control
Zdhhc18	25.5165	-0.132247	0.170073	-0.777588	0.436812	0.96703	STR iSPN	PND5_IVH_PND5_Control
Mybl1	0.930432	-0.42352	0.901838	-0.469618	0.638628	0.978531	STR iSPN	PND5_IVH_PND5_Control
Sh2d5	3.74876	0.403727	0.432413	0.933662	0.350479	0.954316	STR iSPN	PND5_IVH_PND5_Control
Ephb2	24.1923	0.257244	0.17493	1.47055	0.141413	0.917763	STR iSPN	PND5_IVH_PND5_Control
Mcmdc2	16.0678	0.431997	0.210369	2.05351	0.0400227	0.851335	STR iSPN	PND5_IVH_PND5_Control
Pex14	29.5872	0.102792	0.156194	0.658106	0.51047	0.974031	STR iSPN	PND5_IVH_PND5_Control
Mul1	2.35756	0.759842	0.592145	1.2832	0.199421	0.933174	STR iSPN	PND5_IVH_PND5_Control
Sgk3	9.46162	0.252573	0.29087	0.868337	0.38521	0.960814	STR iSPN	PND5_IVH_PND5_Control
Tmem240	1.92145	0.322443	0.610105	0.528503	0.59715	0.976178	STR iSPN	PND5_IVH_PND5_Control
Camk2n1	1.84664	-1.71676	1.52861	-1.12308	0.261402	0.947666	STR iSPN	PND5_IVH_PND5_Control
Atad3a	19.9682	-0.0692621	0.193112	-0.358663	0.719848	0.981371	STR iSPN	PND5_IVH_PND5_Control
Epha8	14.4133	-0.400493	0.224547	-1.78356	0.074495	0.8938	STR iSPN	PND5_IVH_PND5_Control
Zfp46	3.32386	0.237537	0.455262	0.521758	0.601839	0.976178	STR iSPN	PND5_IVH_PND5_Control
Srm	4.93312	0.055807	0.377832	0.147703	0.882577	0.996896	STR iSPN	PND5_IVH_PND5_Control
Mrto4	3.61931	0.717046	0.451673	1.58753	0.112392	0.906331	STR iSPN	PND5_IVH_PND5_Control
Tmem69	2.08392	0.197913	0.601011	0.329301	0.741928	0.983106	STR iSPN	PND5_IVH_PND5_Control
Miip	9.7894	0.380828	0.289455	1.31567	0.188285	0.93107	STR iSPN	PND5_IVH_PND5_Control
Eloa	11.1469	0.325742	0.267892	1.21595	0.224005	0.946426	STR iSPN	PND5_IVH_PND5_Control
Gpbp1l1	10.8111	0.259679	0.267189	0.971891	0.331105	0.953925	STR iSPN	PND5_IVH_PND5_Control
Slc35e2b	35.0442	0.286198	0.147305	1.9429	0.0520283	0.869934	STR iSPN	PND5_IVH_PND5_Control
Emc1	7.73813	-0.52138	0.308338	-1.69094	0.0908486	0.8938	STR iSPN	PND5_IVH_PND5_Control
Ccdc17	2.74363	0.404529	0.514307	0.786551	0.431545	0.966546	STR iSPN	PND5_IVH_PND5_Control
Paqr7	0.604676	-0.395192	1.05113	-0.37597	0.706939	0.981371	STR iSPN	PND5_IVH_PND5_Control
Pank4	4.57107	-0.525285	0.412719	-1.27274	0.203109	0.933747	STR iSPN	PND5_IVH_PND5_Control
Clic4	6.35185	0.437529	0.342966	1.27572	0.202054	0.933747	STR iSPN	PND5_IVH_PND5_Control
Tmem50a	18.778	0.0294871	0.202519	0.145602	0.884236	0.996896	STR iSPN	PND5_IVH_PND5_Control
Ski	42.8801	0.123875	0.13511	0.916845	0.359224	0.956132	STR iSPN	PND5_IVH_PND5_Control
Nasp	61.1944	-0.0348959	0.11573	-0.301529	0.763011	0.986543	STR iSPN	PND5_IVH_PND5_Control
Cep85	6.50744	0.0284124	0.339926	0.083584	0.933387	0.999225	STR iSPN	PND5_IVH_PND5_Control
Ubr4	30.329	0.0738203	0.155575	0.4745	0.635143	0.978531	STR iSPN	PND5_IVH_PND5_Control
Gnb1	125.509	-0.081665	0.082692	-0.98758	0.323358	0.951566	STR iSPN	PND5_IVH_PND5_Control
Prkcz	52.1014	0.0158859	0.123521	0.128608	0.897668	0.998236	STR iSPN	PND5_IVH_PND5_Control
Srrm1	71.0841	0.0248794	0.106689	0.233196	0.815609	0.991159	STR iSPN	PND5_IVH_PND5_Control
Icmt	1.20066	-0.743653	0.891874	-0.833809	0.404389	0.964458	STR iSPN	PND5_IVH_PND5_Control
RGD1565622	0.607206	0.206639	1.08154	0.191059	0.848479	0.995051	STR iSPN	PND5_IVH_PND5_Control
Ppih	6.1846	-0.434691	0.341547	-1.27271	0.20312	0.933747	STR iSPN	PND5_IVH_PND5_Control
Rnf207	1.99374	-0.508775	0.616557	-0.825188	0.409265	0.965074	STR iSPN	PND5_IVH_PND5_Control
Capzb	28.4474	0.0138722	0.165465	0.0838378	0.933185	0.999225	STR iSPN	PND5_IVH_PND5_Control
Zfp933	11.6048	0.190078	0.256891	0.739917	0.45935	0.969936	STR iSPN	PND5_IVH_PND5_Control
AABR07073146.1	0.673303	-0.47716	1.00914	-0.472841	0.636327	0.978531	STR iSPN	PND5_IVH_PND5_Control
LOC100125366	0.983393	1.3475	0.982684	1.37125	0.170298	0.93107	STR iSPN	PND5_IVH_PND5_Control
Rimkla	6.1068	-0.0565124	0.349326	-0.161775	0.871483	0.99651	STR iSPN	PND5_IVH_PND5_Control
Rcan3	27.3495	-0.137755	0.162645	-0.846962	0.397016	0.963219	STR iSPN	PND5_IVH_PND5_Control
Ddi2	16.5174	-0.0533381	0.210895	-0.252912	0.800336	0.991159	STR iSPN	PND5_IVH_PND5_Control
Ssu72	17.9403	0.121378	0.211506	0.573873	0.566054	0.976178	STR iSPN	PND5_IVH_PND5_Control
Eif2b3	18.4205	0.208222	0.207026	1.00578	0.314523	0.94927	STR iSPN	PND5_IVH_PND5_Control
Spsb1	3.95991	1.18624	0.450457	2.63343	0.00845281	0.773913	STR iSPN	PND5_IVH_PND5_Control
Ece1	13.755	-0.109625	0.233618	-0.469251	0.63889	0.978531	STR iSPN	PND5_IVH_PND5_Control
Ybx1	12.7977	0.420978	0.873954	0.481693	0.630024	0.978531	STR iSPN	PND5_IVH_PND5_Control
Ift74	39.9769	-0.0675079	0.149495	-0.451573	0.651577	0.978531	STR iSPN	PND5_IVH_PND5_Control
Ptch2	3.51129	-0.115304	0.445963	-0.25855	0.795983	0.990285	STR iSPN	PND5_IVH_PND5_Control
Lrrc19	0.81611	0.0881693	0.95419	0.0924022	0.926378	0.999225	STR iSPN	PND5_IVH_PND5_Control
Vps13d	66.2355	0.00319316	0.107673	0.029656	0.976341	0.999225	STR iSPN	PND5_IVH_PND5_Control
Faap20	2.02256	0.119348	0.62009	0.192468	0.847375	0.994659	STR iSPN	PND5_IVH_PND5_Control
Cyp2j10	0.578628	0.72878	1.09306	0.666732	0.504943	0.974031	STR iSPN	PND5_IVH_PND5_Control
Ipo13	4.42162	-0.415584	0.398377	-1.04319	0.29686	0.948461	STR iSPN	PND5_IVH_PND5_Control
Mfn2	19.5097	-0.09338	0.198172	-0.471207	0.637493	0.978531	STR iSPN	PND5_IVH_PND5_Control
Exosc10	49.9187	0.0085427	0.124235	0.0687624	0.945179	0.999225	STR iSPN	PND5_IVH_PND5_Control
Ctnnbip1	50.403	0.00778599	0.125031	0.0622727	0.950346	0.999225	STR iSPN	PND5_IVH_PND5_Control
Fggy	5.05197	0.242401	0.364866	0.664356	0.506463	0.974031	STR iSPN	PND5_IVH_PND5_Control
Czib	4.09849	0.585104	0.427831	1.36761	0.171435	0.93107	STR iSPN	PND5_IVH_PND5_Control
Nadk	21.2649	-0.199454	0.183467	-1.08713	0.276978	0.947666	STR iSPN	PND5_IVH_PND5_Control
Eif4g3	170.807	-0.0735994	0.0731809	-1.00572	0.314551	0.94927	STR iSPN	PND5_IVH_PND5_Control
Ube2u	9.05561	0.470837	0.288109	1.63423	0.10221	0.8938	STR iSPN	PND5_IVH_PND5_Control
Zbtb40	10.756	0.385918	0.267955	1.44023	0.149801	0.923432	STR iSPN	PND5_IVH_PND5_Control
Slc66a1	4.48987	0.378553	0.406018	0.932355	0.351153	0.954316	STR iSPN	PND5_IVH_PND5_Control
Nol9	12.695	-0.106731	0.238677	-0.447179	0.654746	0.978531	STR iSPN	PND5_IVH_PND5_Control
Hook1	36.5544	-0.0415124	0.145495	-0.285319	0.7754	0.988941	STR iSPN	PND5_IVH_PND5_Control
Agtrap	0.568242	-0.295652	1.12577	-0.262622	0.792842	0.989683	STR iSPN	PND5_IVH_PND5_Control
Slc2a1	2.06438	0.642806	0.598219	1.07453	0.282584	0.948461	STR iSPN	PND5_IVH_PND5_Control
Eno1	3.20072	-0.194379	0.47983	-0.405099	0.685405	0.98067	STR iSPN	PND5_IVH_PND5_Control
Arid1a	46.147	0.0948592	0.140079	0.677182	0.498291	0.974031	STR iSPN	PND5_IVH_PND5_Control
Macf1	450.305	-0.00566077	0.0564757	-0.100234	0.920159	0.99897	STR iSPN	PND5_IVH_PND5_Control
Htr6	3.21873	-0.102367	0.472861	-0.216484	0.82861	0.991159	STR iSPN	PND5_IVH_PND5_Control
Itgb3bp	12.2595	0.235195	0.252185	0.93263	0.351011	0.954316	STR iSPN	PND5_IVH_PND5_Control
Svbp	7.88503	-0.0484151	0.331241	-0.146163	0.883793	0.996896	STR iSPN	PND5_IVH_PND5_Control
Tmem269	0.833138	1.10218	1.0176	1.08312	0.278756	0.947666	STR iSPN	PND5_IVH_PND5_Control
RGD1564804	8.65032	-0.418479	0.29241	-1.43114	0.152391	0.926207	STR iSPN	PND5_IVH_PND5_Control
Szrd1	22.7657	0.0567064	0.177916	0.318725	0.749935	0.983654	STR iSPN	PND5_IVH_PND5_Control
Efcab7	3.57022	0.0198657	0.473427	0.0419614	0.966529	0.999225	STR iSPN	PND5_IVH_PND5_Control
Akr7a2	0.670373	1.69326	1.07894	1.56937	0.116561	0.91066	STR iSPN	PND5_IVH_PND5_Control
Casz1	6.28344	0.0734922	0.345083	0.21297	0.831351	0.991159	STR iSPN	PND5_IVH_PND5_Control
Cplane2	0.671477	-1.92688	1.22849	-1.56849	0.116766	0.91066	STR iSPN	PND5_IVH_PND5_Control
Ror1	0.838654	-0.171622	0.899276	-0.190845	0.848647	0.995051	STR iSPN	PND5_IVH_PND5_Control
Tas1r1	0.953724	-2.39132	1.15757	-2.0658	0.038847	0.851335	STR iSPN	PND5_IVH_PND5_Control
Kif1b	305.471	0.0569891	0.0636782	0.894955	0.370811	0.960814	STR iSPN	PND5_IVH_PND5_Control
LOC500584	1.32059	-0.593238	0.731492	-0.810997	0.417367	0.965332	STR iSPN	PND5_IVH_PND5_Control
Atg4c	24.8127	0.0157064	0.169879	0.0924566	0.926335	0.999225	STR iSPN	PND5_IVH_PND5_Control
Rex2	0.59295	-0.474647	0.954502	-0.497272	0.618997	0.978531	STR iSPN	PND5_IVH_PND5_Control
Fam131c	5.41624	0.213622	0.371392	0.575192	0.565162	0.976082	STR iSPN	PND5_IVH_PND5_Control
Vwa5b1	2.61883	0.612685	0.541437	1.13159	0.257807	0.947666	STR iSPN	PND5_IVH_PND5_Control
Nbl1	1.13594	-0.1318	0.762828	-0.172778	0.862826	0.996218	STR iSPN	PND5_IVH_PND5_Control
Dnajc11	14.636	0.115285	0.217399	0.53029	0.595911	0.976178	STR iSPN	PND5_IVH_PND5_Control
Dnajc6	38.4205	0.0588837	0.150634	0.390905	0.695868	0.98067	STR iSPN	PND5_IVH_PND5_Control
Zbtb17	17.9588	-0.0739555	0.207088	-0.357121	0.721002	0.981371	STR iSPN	PND5_IVH_PND5_Control
Otud3	7.76078	-0.0783487	0.305498	-0.256462	0.797594	0.990747	STR iSPN	PND5_IVH_PND5_Control
Gale	2.0268	-0.131495	0.610619	-0.215347	0.829497	0.991159	STR iSPN	PND5_IVH_PND5_Control
Leprot	4.65443	0.764562	0.41891	1.82512	0.0679824	0.881956	STR iSPN	PND5_IVH_PND5_Control
Clstn1	35.4955	-0.00784118	0.144616	-0.0542208	0.956759	0.999225	STR iSPN	PND5_IVH_PND5_Control
Lypla2	7.13056	0.297467	0.326986	0.909725	0.362968	0.958372	STR iSPN	PND5_IVH_PND5_Control
Thap3	5.1951	0.213628	0.379866	0.562376	0.57386	0.976178	STR iSPN	PND5_IVH_PND5_Control
Sgip1	229.936	-0.0823476	0.0676816	-1.21669	0.223722	0.946426	STR iSPN	PND5_IVH_PND5_Control
Ubiad1	4.24495	0.478994	0.420194	1.13993	0.254314	0.947666	STR iSPN	PND5_IVH_PND5_Control
C5h1orf159	10.4799	0.233078	0.277939	0.838593	0.401698	0.963219	STR iSPN	PND5_IVH_PND5_Control
Pik3cd	8.7839	0.631425	0.292567	2.15822	0.0309105	0.851335	STR iSPN	PND5_IVH_PND5_Control
Agrn	17.0718	-0.148299	0.206957	-0.716569	0.47364	0.970236	STR iSPN	PND5_IVH_PND5_Control
Acot7	23.4649	0.0212194	0.173464	0.122327	0.90264	0.998574	STR iSPN	PND5_IVH_PND5_Control
Lepr	7.79222	-0.110613	0.317092	-0.348835	0.727213	0.981371	STR iSPN	PND5_IVH_PND5_Control
Stx17	19.5565	-0.115071	0.196284	-0.586247	0.55771	0.975022	STR iSPN	PND5_IVH_PND5_Control
Cdk11b	57.5921	0.244725	0.116301	2.10424	0.0353575	0.851335	STR iSPN	PND5_IVH_PND5_Control
Pithd1	5.54902	0.290139	0.364858	0.795213	0.42649	0.966546	STR iSPN	PND5_IVH_PND5_Control
Dnajc16	14.493	-0.30073	0.231681	-1.29803	0.194276	0.933174	STR iSPN	PND5_IVH_PND5_Control
Fbxo42	28.772	0.318357	0.159607	1.99464	0.0460822	0.858047	STR iSPN	PND5_IVH_PND5_Control
Mib2	20.0904	-0.0584833	0.193307	-0.302541	0.76224	0.986543	STR iSPN	PND5_IVH_PND5_Control
Zfp189	2.27412	0.784675	0.585105	1.34108	0.179893	0.93107	STR iSPN	PND5_IVH_PND5_Control
Efhd2	0.685614	-0.645486	1.08601	-0.594364	0.552269	0.975022	STR iSPN	PND5_IVH_PND5_Control
Slc35d1	13.0601	0.0054532	0.231775	0.023528	0.981229	0.999225	STR iSPN	PND5_IVH_PND5_Control
Nmnat1	1.87614	0.26468	0.623283	0.424654	0.671089	0.980256	STR iSPN	PND5_IVH_PND5_Control
Phf13	0.800385	-0.143779	1.02724	-0.139966	0.888687	0.997148	STR iSPN	PND5_IVH_PND5_Control
Prdm2	61.0044	-0.122018	0.11328	-1.07714	0.281419	0.948461	STR iSPN	PND5_IVH_PND5_Control
Lzic	8.54402	-0.156141	0.297975	-0.524008	0.600273	0.976178	STR iSPN	PND5_IVH_PND5_Control
Nipsnap3a	5.2845	0.149463	0.399802	0.373843	0.708521	0.981371	STR iSPN	PND5_IVH_PND5_Control
Pgm1	6.8362	0.5175	0.337638	1.5327	0.125349	0.912101	STR iSPN	PND5_IVH_PND5_Control
Gpr153	1.92741	-0.648295	0.641227	-1.01102	0.312006	0.94927	STR iSPN	PND5_IVH_PND5_Control
Usp48	58.8037	-0.0619814	0.114461	-0.541506	0.588159	0.976178	STR iSPN	PND5_IVH_PND5_Control
Plppr1	295.211	0.0137331	0.0621586	0.220936	0.825142	0.991159	STR iSPN	PND5_IVH_PND5_Control
Elp1	32.9824	-0.165996	0.149538	-1.11006	0.266972	0.947666	STR iSPN	PND5_IVH_PND5_Control
Wrap73	4.93776	0.444184	0.399813	1.11098	0.266578	0.947666	STR iSPN	PND5_IVH_PND5_Control
AABR07048271.1	1.01965	-1.31844	0.927921	-1.42085	0.155359	0.926664	STR iSPN	PND5_IVH_PND5_Control
Rcc2	4.96139	0.124796	0.389857	0.320108	0.748886	0.983482	STR iSPN	PND5_IVH_PND5_Control
Tmco4	0.497618	-1.73837	1.2527	-1.3877	0.165229	0.93107	STR iSPN	PND5_IVH_PND5_Control
Abitram	9.54893	-0.0906705	0.282066	-0.321451	0.747868	0.983482	STR iSPN	PND5_IVH_PND5_Control
Pde4b	764.396	0.0447357	0.0621807	0.719447	0.471866	0.970236	STR iSPN	PND5_IVH_PND5_Control
Tmem82	1.03877	1.54653	0.945929	1.63493	0.102063	0.8938	STR iSPN	PND5_IVH_PND5_Control
Tprg1l	7.13261	0.123433	0.323031	0.382109	0.702381	0.981371	STR iSPN	PND5_IVH_PND5_Control
Ctnnal1	7.13314	0.44321	0.332543	1.33279	0.182601	0.93107	STR iSPN	PND5_IVH_PND5_Control
Clcn6	14.4498	-0.0451059	0.224414	-0.200994	0.840703	0.993527	STR iSPN	PND5_IVH_PND5_Control
Igsf21	4.44285	-0.504196	0.434244	-1.16109	0.245605	0.947666	STR iSPN	PND5_IVH_PND5_Control
Sdhb	24.0572	0.0805243	0.175596	0.458578	0.646538	0.978531	STR iSPN	PND5_IVH_PND5_Control
Ccnl2	101.583	-0.0177417	0.0917799	-0.193307	0.846718	0.994659	STR iSPN	PND5_IVH_PND5_Control
Mysm1	63.8284	-0.0120041	0.10981	-0.109317	0.912951	0.99897	STR iSPN	PND5_IVH_PND5_Control
Zfp37	11.6625	0.149184	0.25507	0.584874	0.558632	0.975022	STR iSPN	PND5_IVH_PND5_Control
Acnat1	0.60422	-1.07498	1.04015	-1.03348	0.301378	0.948461	STR iSPN	PND5_IVH_PND5_Control
Tmem201	5.60019	0.117123	0.361719	0.323796	0.746093	0.983254	STR iSPN	PND5_IVH_PND5_Control
Errfi1	20.6171	-0.0499095	0.188115	-0.265314	0.790768	0.989683	STR iSPN	PND5_IVH_PND5_Control
Oma1	0.841243	-1.67078	0.999704	-1.67128	0.0946667	0.8938	STR iSPN	PND5_IVH_PND5_Control
Atp13a2	10.6546	0.187818	0.268472	0.699582	0.484188	0.972388	STR iSPN	PND5_IVH_PND5_Control
Tmem245	27.2979	-0.05128	0.163316	-0.313993	0.753526	0.984178	STR iSPN	PND5_IVH_PND5_Control
Dynlt5	3.5082	-0.183622	0.450462	-0.407631	0.683545	0.98067	STR iSPN	PND5_IVH_PND5_Control
Ajap1	23.3376	-0.00199167	0.181495	-0.0109737	0.991244	0.999225	STR iSPN	PND5_IVH_PND5_Control
Dvl1	14.6199	-0.226341	0.224386	-1.00871	0.313112	0.94927	STR iSPN	PND5_IVH_PND5_Control
Mfap2	5.87787	-0.782404	0.366628	-2.13405	0.0328386	0.851335	STR iSPN	PND5_IVH_PND5_Control
Zfp462	77.38	0.0521273	0.105873	0.492356	0.622468	0.978531	STR iSPN	PND5_IVH_PND5_Control
Dffa	5.2474	0.504731	0.389183	1.2969	0.194665	0.933174	STR iSPN	PND5_IVH_PND5_Control
Dnai4	31.0333	0.0845099	0.155111	0.544834	0.585868	0.976178	STR iSPN	PND5_IVH_PND5_Control
Plekhm2	24.9915	0.183388	0.167861	1.0925	0.274614	0.947666	STR iSPN	PND5_IVH_PND5_Control
Park7	5.59889	0.495321	0.390459	1.26856	0.204598	0.933747	STR iSPN	PND5_IVH_PND5_Control
Kdm4c	130.002	0.150284	0.081296	1.8486	0.0645149	0.879867	STR iSPN	PND5_IVH_PND5_Control
Smc2	8.55904	-0.149452	0.29863	-0.500458	0.616753	0.978409	STR iSPN	PND5_IVH_PND5_Control
Per3	18.6798	-0.16413	0.230658	-0.711573	0.476729	0.970428	STR iSPN	PND5_IVH_PND5_Control
Necap2	11.9422	-0.00570297	0.253161	-0.0225271	0.982028	0.999225	STR iSPN	PND5_IVH_PND5_Control
Vamp3	21.2639	-0.109505	0.18512	-0.591532	0.554164	0.975022	STR iSPN	PND5_IVH_PND5_Control
Mier1	83.5705	0.0943949	0.0977251	0.965923	0.334083	0.953925	STR iSPN	PND5_IVH_PND5_Control
Sdf4	17.4808	-0.145068	0.213479	-0.679542	0.496795	0.974031	STR iSPN	PND5_IVH_PND5_Control
Ttc34	1.70834	-0.0370065	0.651969	-0.0567611	0.954736	0.999225	STR iSPN	PND5_IVH_PND5_Control
Tnfrsf4	0.509387	0.256057	1.09914	0.232962	0.815791	0.991159	STR iSPN	PND5_IVH_PND5_Control
Spen	26.6077	0.043132	0.16502	0.261374	0.793804	0.989683	STR iSPN	PND5_IVH_PND5_Control
Akap2	234.4	-0.105208	0.066105	-1.59152	0.111492	0.90605	STR iSPN	PND5_IVH_PND5_Control
Kiaa2013	1.84645	0.401515	0.614119	0.653807	0.513236	0.974031	STR iSPN	PND5_IVH_PND5_Control
Usp24	90.9063	0.0427431	0.0961258	0.444658	0.656567	0.978531	STR iSPN	PND5_IVH_PND5_Control
Draxin	14.8007	-0.0359825	0.226939	-0.158556	0.874019	0.99651	STR iSPN	PND5_IVH_PND5_Control
Col15a1	6.04667	0.318903	0.360318	0.885061	0.376124	0.960814	STR iSPN	PND5_IVH_PND5_Control
Acap3	23.1871	0.230273	0.179616	1.28203	0.199832	0.933296	STR iSPN	PND5_IVH_PND5_Control
Rpl35a	1.5713	-0.0419501	0.687137	-0.0610506	0.951319	0.999225	STR iSPN	PND5_IVH_PND5_Control
Mad2l2	9.89255	-0.107356	0.275828	-0.389215	0.697117	0.980761	STR iSPN	PND5_IVH_PND5_Control
Dmac1	1.59819	0.214249	0.684885	0.312824	0.754414	0.984409	STR iSPN	PND5_IVH_PND5_Control
Fblim1	9.17169	0.460587	0.283301	1.62579	0.103995	0.895666	STR iSPN	PND5_IVH_PND5_Control
Ube2j2	33.1344	0.0633811	0.148274	0.42746	0.669044	0.979828	STR iSPN	PND5_IVH_PND5_Control
Raver2	0.886457	1.68548	1.20631	1.39721	0.16235	0.929539	STR iSPN	PND5_IVH_PND5_Control
Fbxo6	2.98196	-1.25397	0.520311	-2.41003	0.0159512	0.813138	STR iSPN	PND5_IVH_PND5_Control
Fbxo44	7.13418	0.00938939	0.325314	0.0288626	0.976974	0.999225	STR iSPN	PND5_IVH_PND5_Control
Mrpl20	4.31256	0.187605	0.455742	0.411647	0.680598	0.98067	STR iSPN	PND5_IVH_PND5_Control
Kazn	174.988	0.0233493	0.0723618	0.322674	0.746942	0.983471	STR iSPN	PND5_IVH_PND5_Control
Rnf20	28.0086	0.0404984	0.16658	0.243117	0.807915	0.991159	STR iSPN	PND5_IVH_PND5_Control
Tnc	2.27105	-0.936544	0.632418	-1.48089	0.138635	0.917763	STR iSPN	PND5_IVH_PND5_Control
Jak1	28.4178	0.0429047	0.162032	0.264791	0.791171	0.989683	STR iSPN	PND5_IVH_PND5_Control
Cptp	1.34546	0.072755	0.73856	0.0985092	0.921528	0.999225	STR iSPN	PND5_IVH_PND5_Control
LOC102551014	2.5041	0.180232	0.519865	0.34669	0.728824	0.981371	STR iSPN	PND5_IVH_PND5_Control
Frrs1l	36.4947	0.223463	0.150742	1.48242	0.138228	0.917763	STR iSPN	PND5_IVH_PND5_Control
Lurap1l	2.26327	0.372909	0.551927	0.67565	0.499263	0.974031	STR iSPN	PND5_IVH_PND5_Control
Fsd1l	68.0089	0.0771499	0.113554	0.679409	0.496878	0.974031	STR iSPN	PND5_IVH_PND5_Control
Crocc	18.9511	0.077782	0.195482	0.397898	0.690706	0.98067	STR iSPN	PND5_IVH_PND5_Control
Plekhg5	7.25357	-0.348886	0.336207	-1.03771	0.299404	0.948461	STR iSPN	PND5_IVH_PND5_Control
Fktn	35.6504	-0.0121893	0.145353	-0.0838597	0.933168	0.999225	STR iSPN	PND5_IVH_PND5_Control
Frmd3	164.691	-0.0313562	0.0767852	-0.408363	0.683007	0.98067	STR iSPN	PND5_IVH_PND5_Control
Megf9	123.886	0.0210158	0.0830787	0.252962	0.800297	0.991159	STR iSPN	PND5_IVH_PND5_Control
Prkaa2	38.2824	-0.0347634	0.144732	-0.240191	0.810183	0.991159	STR iSPN	PND5_IVH_PND5_Control
Ndc1	9.70257	-0.0773898	0.285878	-0.270709	0.786614	0.989683	STR iSPN	PND5_IVH_PND5_Control
Tmem38b	8.64856	0.712091	0.294026	2.42186	0.0154413	0.813138	STR iSPN	PND5_IVH_PND5_Control
Tas1r2	11.5508	0.184532	0.267482	0.689886	0.490266	0.973426	STR iSPN	PND5_IVH_PND5_Control
Ints11	6.30051	0.169884	0.340912	0.498321	0.618258	0.978531	STR iSPN	PND5_IVH_PND5_Control
Tle1	37.4025	0.0758209	0.143848	0.527091	0.59813	0.976178	STR iSPN	PND5_IVH_PND5_Control
Dab1	130.552	0.037297	0.0986912	0.377916	0.705493	0.981371	STR iSPN	PND5_IVH_PND5_Control
Gabrd	7.8973	-0.383215	0.299802	-1.27823	0.201169	0.933638	STR iSPN	PND5_IVH_PND5_Control
Fhad1	1.55673	-0.486572	0.650413	-0.748097	0.454402	0.969583	STR iSPN	PND5_IVH_PND5_Control
Pusl1	1.40526	0.498066	0.697523	0.71405	0.475196	0.970236	STR iSPN	PND5_IVH_PND5_Control
Epb41l4b	30.0445	-0.141164	0.155548	-0.907527	0.364128	0.958868	STR iSPN	PND5_IVH_PND5_Control
LOC100364191	2.77204	0.238258	0.524476	0.454277	0.649629	0.978531	STR iSPN	PND5_IVH_PND5_Control
Vcp	19.8343	0.123257	0.194176	0.634769	0.525579	0.974031	STR iSPN	PND5_IVH_PND5_Control
Fancg	0.655361	0.732048	0.974642	0.751095	0.452596	0.969569	STR iSPN	PND5_IVH_PND5_Control
Pars2	0.728908	-1.08991	1.00825	-1.08099	0.2797	0.948461	STR iSPN	PND5_IVH_PND5_Control
Rad23b	29.6676	0.277341	0.159103	1.74315	0.0813073	0.8938	STR iSPN	PND5_IVH_PND5_Control
LOC691254	1.62565	-0.528211	0.687465	-0.768345	0.442282	0.967789	STR iSPN	PND5_IVH_PND5_Control
Rere	338.484	0.032026	0.059652	0.53688	0.59135	0.976178	STR iSPN	PND5_IVH_PND5_Control
Coa7	4.54195	0.722151	0.40906	1.76539	0.0774979	0.8938	STR iSPN	PND5_IVH_PND5_Control
Pigo	1.34726	-0.372865	0.746119	-0.499738	0.617259	0.978531	STR iSPN	PND5_IVH_PND5_Control
Zyg11b	31.5045	-0.0175672	0.152084	-0.11551	0.908041	0.998804	STR iSPN	PND5_IVH_PND5_Control
Lpar1	1.20304	-0.453461	0.84447	-0.536977	0.591284	0.976178	STR iSPN	PND5_IVH_PND5_Control
Tceanc2	6.72344	-0.183163	0.340368	-0.538133	0.590485	0.976178	STR iSPN	PND5_IVH_PND5_Control
Atp8b5p	0.460698	0.574681	1.14749	0.500815	0.616501	0.978409	STR iSPN	PND5_IVH_PND5_Control
Tmem59	42.8272	0.156445	0.144875	1.07987	0.280201	0.948461	STR iSPN	PND5_IVH_PND5_Control
Ptbp3	26.6342	0.1262	0.165703	0.761604	0.446297	0.967893	STR iSPN	PND5_IVH_PND5_Control
Usp1	3.39248	0.871733	0.477054	1.82733	0.0676506	0.881947	STR iSPN	PND5_IVH_PND5_Control
Ttc4	12.7104	-0.204162	0.244004	-0.836716	0.402752	0.963219	STR iSPN	PND5_IVH_PND5_Control
Cdk5rap2	18.653	0.164003	0.212534	0.771654	0.44032	0.967789	STR iSPN	PND5_IVH_PND5_Control
Dnajc25	8.11132	0.0683744	0.304331	0.224671	0.822235	0.991159	STR iSPN	PND5_IVH_PND5_Control
Plekhn1	5.42177	0.355127	0.365927	0.970487	0.331804	0.953925	STR iSPN	PND5_IVH_PND5_Control
Mroh7	0.915611	0.265591	0.988883	0.268576	0.788256	0.989683	STR iSPN	PND5_IVH_PND5_Control
Klhl17	2.01577	0.45777	0.646262	0.708335	0.478737	0.970481	STR iSPN	PND5_IVH_PND5_Control
Noc2l	44.5218	0.104712	0.132402	0.790863	0.429024	0.966546	STR iSPN	PND5_IVH_PND5_Control
Plpp3	1.71538	-1.71296	0.892575	-1.91912	0.0549695	0.871703	STR iSPN	PND5_IVH_PND5_Control
Disp3	9.97118	-0.464602	0.274507	-1.6925	0.090551	0.8938	STR iSPN	PND5_IVH_PND5_Control
Samd11	1.22596	0.333138	0.825981	0.403324	0.68671	0.98067	STR iSPN	PND5_IVH_PND5_Control
Rab3b	9.14916	0.395219	0.278276	1.42024	0.155538	0.926664	STR iSPN	PND5_IVH_PND5_Control
Slc44a1	46.6753	-0.147014	0.126873	-1.15875	0.246556	0.947666	STR iSPN	PND5_IVH_PND5_Control
Prpf4	8.65406	0.381502	0.300445	1.26979	0.20416	0.933747	STR iSPN	PND5_IVH_PND5_Control
Ptprd	1568.69	-0.118678	0.0507903	-2.33662	0.0194587	0.825263	STR iSPN	PND5_IVH_PND5_Control
Dock7	151.099	-0.0703568	0.0839446	-0.838134	0.401956	0.963219	STR iSPN	PND5_IVH_PND5_Control
Unc13b	45.2627	-0.103031	0.130225	-0.791172	0.428844	0.966546	STR iSPN	PND5_IVH_PND5_Control
Chd5	80.7328	-0.0454815	0.100167	-0.454058	0.649787	0.978531	STR iSPN	PND5_IVH_PND5_Control
Hsdl2	0.539979	-1.25911	1.18797	-1.05988	0.289197	0.948461	STR iSPN	PND5_IVH_PND5_Control
Slc31a2	2.91889	-0.710562	0.501215	-1.41768	0.156285	0.926664	STR iSPN	PND5_IVH_PND5_Control
Gpx7	2.34971	-0.368958	0.578338	-0.637963	0.523498	0.974031	STR iSPN	PND5_IVH_PND5_Control
Bspry	0.669812	-0.766236	1.24974	-0.613117	0.539799	0.974407	STR iSPN	PND5_IVH_PND5_Control
Glis1	2.42617	0.630616	0.573341	1.0999	0.271377	0.947666	STR iSPN	PND5_IVH_PND5_Control
Svep1	1.16226	0.637524	0.753058	0.846579	0.39723	0.963219	STR iSPN	PND5_IVH_PND5_Control
Alad	1.21993	0.269072	0.807278	0.333307	0.738902	0.982945	STR iSPN	PND5_IVH_PND5_Control
Tut4	166.907	0.070156	0.0764742	0.917381	0.358943	0.956132	STR iSPN	PND5_IVH_PND5_Control
Kcnab2	16.9917	-0.352178	0.21315	-1.65226	0.0984823	0.8938	STR iSPN	PND5_IVH_PND5_Control
Snx30	16.5765	0.0403405	0.211193	0.191013	0.848516	0.995051	STR iSPN	PND5_IVH_PND5_Control
Yipf1	8.59374	0.388231	0.289266	1.34212	0.179556	0.93107	STR iSPN	PND5_IVH_PND5_Control
LOC500475	0.681125	-1.46473	1.10612	-1.32421	0.185433	0.93107	STR iSPN	PND5_IVH_PND5_Control
Dcaf12	10.4332	-0.00300647	0.280706	-0.0107104	0.991455	0.999225	STR iSPN	PND5_IVH_PND5_Control
Pole3	1.56952	-0.467443	0.679297	-0.688127	0.491373	0.973426	STR iSPN	PND5_IVH_PND5_Control
Tmem8b	13.0929	0.0867787	0.240704	0.360521	0.718458	0.981371	STR iSPN	PND5_IVH_PND5_Control
Atosb	2.43709	0.460609	0.568626	0.81004	0.417917	0.965332	STR iSPN	PND5_IVH_PND5_Control
Nphp4	13.5534	-0.172896	0.229324	-0.753936	0.450888	0.96919	STR iSPN	PND5_IVH_PND5_Control
Rusc2	21.5392	-0.133353	0.184255	-0.723741	0.469225	0.970236	STR iSPN	PND5_IVH_PND5_Control
Ecpas	117.222	-0.034189	0.0867743	-0.393999	0.693582	0.98067	STR iSPN	PND5_IVH_PND5_Control
Gdap1	44.6047	-0.0793654	0.131406	-0.603973	0.545862	0.974407	STR iSPN	PND5_IVH_PND5_Control
AABR07049060.1	5.97685	-0.0295112	0.372128	-0.0793039	0.936791	0.999225	STR iSPN	PND5_IVH_PND5_Control
Gne	20.0727	-0.113007	0.191293	-0.590751	0.554687	0.975022	STR iSPN	PND5_IVH_PND5_Control
Ssbp3	33.9969	-0.0602595	0.14941	-0.403315	0.686717	0.98067	STR iSPN	PND5_IVH_PND5_Control
Ube2w	48.3834	-0.09189	0.126115	-0.728621	0.466233	0.970236	STR iSPN	PND5_IVH_PND5_Control
Ugcg	19.9754	0.0139905	0.193548	0.0722845	0.942375	0.999225	STR iSPN	PND5_IVH_PND5_Control
Mrpl37	11.5333	-0.1797	0.265427	-0.677024	0.498391	0.974031	STR iSPN	PND5_IVH_PND5_Control
Susd1	2.69919	-0.650543	0.527997	-1.2321	0.217913	0.940289	STR iSPN	PND5_IVH_PND5_Control
Nudt2	3.10901	0.513804	0.480743	1.06877	0.285173	0.948461	STR iSPN	PND5_IVH_PND5_Control
Scp2	17.2293	0.336261	0.214813	1.56537	0.117497	0.910788	STR iSPN	PND5_IVH_PND5_Control
Rgs3	1.48885	-0.671687	0.755283	-0.889319	0.373832	0.960814	STR iSPN	PND5_IVH_PND5_Control
Npr2	3.73042	0.649492	0.487181	1.33316	0.182478	0.93107	STR iSPN	PND5_IVH_PND5_Control
Grhpr	0.461269	-1.67812	1.45527	-1.15313	0.248855	0.947666	STR iSPN	PND5_IVH_PND5_Control
Atp6v1g1	7.81791	1.12655	0.702793	1.60297	0.108942	0.90605	STR iSPN	PND5_IVH_PND5_Control
Zbtb5	10.1804	0.107841	0.277005	0.389309	0.697048	0.980761	STR iSPN	PND5_IVH_PND5_Control
Hint2	0.741787	0.118038	0.955989	0.123472	0.901733	0.998574	STR iSPN	PND5_IVH_PND5_Control
Pappa	5.10298	-0.0842892	0.395492	-0.213125	0.83123	0.991159	STR iSPN	PND5_IVH_PND5_Control
Ttc39a	3.32809	0.00636925	0.469686	0.0135607	0.98918	0.999225	STR iSPN	PND5_IVH_PND5_Control
Mpdz	7.89151	0.0315664	0.321214	0.0982722	0.921716	0.999225	STR iSPN	PND5_IVH_PND5_Control
Tmem268	2.52051	0.13577	0.517885	0.262163	0.793196	0.989683	STR iSPN	PND5_IVH_PND5_Control
Rnf11	9.74346	-0.487736	0.299463	-1.6287	0.103376	0.895666	STR iSPN	PND5_IVH_PND5_Control
Wdr31	16.219	0.591129	0.215272	2.74596	0.00603338	0.687536	STR iSPN	PND5_IVH_PND5_Control
Btf3l4	10.0531	0.381323	0.273312	1.39519	0.162959	0.929539	STR iSPN	PND5_IVH_PND5_Control
Astn2	410.489	-0.151452	0.0728553	-2.07881	0.0376347	0.851335	STR iSPN	PND5_IVH_PND5_Control
Reck	8.14161	0.451029	0.309279	1.45832	0.144752	0.91799	STR iSPN	PND5_IVH_PND5_Control
Trim32	11.1783	-0.541191	0.263854	-2.0511	0.0402575	0.851335	STR iSPN	PND5_IVH_PND5_Control
Zcchc7	280.816	-0.0432458	0.063061	-0.685776	0.492854	0.973426	STR iSPN	PND5_IVH_PND5_Control
RGD1310951	30.5392	-0.114441	0.157303	-0.727522	0.466906	0.970236	STR iSPN	PND5_IVH_PND5_Control
Txndc12	4.40726	-0.251378	0.398864	-0.630233	0.528542	0.974031	STR iSPN	PND5_IVH_PND5_Control
Kti12	2.62488	-0.301376	0.517822	-0.582007	0.560562	0.975022	STR iSPN	PND5_IVH_PND5_Control
Frmpd1	1.54858	-0.340767	0.735117	-0.463554	0.642967	0.978531	STR iSPN	PND5_IVH_PND5_Control
Dcaf10	32.6593	-0.0933863	0.150138	-0.622003	0.53394	0.974407	STR iSPN	PND5_IVH_PND5_Control
Dhcr24	17.7736	0.128286	0.206304	0.62183	0.534053	0.974407	STR iSPN	PND5_IVH_PND5_Control
Galt	3.90456	0.937485	0.446035	2.10182	0.0355691	0.851335	STR iSPN	PND5_IVH_PND5_Control
Zfp618	48.015	-0.061299	0.126565	-0.484328	0.628153	0.978531	STR iSPN	PND5_IVH_PND5_Control
Ccl27	7.65571	0.244924	0.319252	0.767181	0.442974	0.967789	STR iSPN	PND5_IVH_PND5_Control
Inip	5.84618	0.270032	0.368383	0.73302	0.463546	0.969936	STR iSPN	PND5_IVH_PND5_Control
LOC120102902	0.886395	-1.42382	1.03261	-1.37886	0.167938	0.93107	STR iSPN	PND5_IVH_PND5_Control
Lrp8	21.3933	0.0506168	0.18366	0.2756	0.782855	0.989683	STR iSPN	PND5_IVH_PND5_Control
Anp32b	10.0968	0.00861788	0.299559	0.0287686	0.977049	0.999225	STR iSPN	PND5_IVH_PND5_Control
Fkbp15	22.6442	-0.0412844	0.179071	-0.230548	0.817666	0.991159	STR iSPN	PND5_IVH_PND5_Control
Cntln	11.0291	-0.0163054	0.262248	-0.0621754	0.950423	0.999225	STR iSPN	PND5_IVH_PND5_Control
Glipr2	0.995982	-2.02816	1.02023	-1.98794	0.0468182	0.858988	STR iSPN	PND5_IVH_PND5_Control
Magoh	3.27274	0.607677	0.500451	1.21426	0.224649	0.946553	STR iSPN	PND5_IVH_PND5_Control
Zfp483	35.9827	-0.106821	0.146184	-0.730731	0.464944	0.969936	STR iSPN	PND5_IVH_PND5_Control
Plin2	2.63619	0.157991	0.521672	0.302854	0.762001	0.986543	STR iSPN	PND5_IVH_PND5_Control
Brinp1	157.945	-0.122007	0.0790278	-1.54384	0.122626	0.911511	STR iSPN	PND5_IVH_PND5_Control
Ccdc180	11.4883	-0.341457	0.25453	-1.34152	0.179753	0.93107	STR iSPN	PND5_IVH_PND5_Control
Slc31a1	4.58884	-0.198704	0.390564	-0.508763	0.610918	0.977386	STR iSPN	PND5_IVH_PND5_Control
Faf1	177.013	-0.037385	0.0727533	-0.51386	0.60735	0.977037	STR iSPN	PND5_IVH_PND5_Control
Igfbpl1	22.9106	0.235906	0.178766	1.31964	0.186957	0.93107	STR iSPN	PND5_IVH_PND5_Control
Nfib	15.237	0.46377	0.412462	1.12439	0.260846	0.947666	STR iSPN	PND5_IVH_PND5_Control
Clta	19.3197	-0.0486643	0.197029	-0.24699	0.804916	0.991159	STR iSPN	PND5_IVH_PND5_Control
Efcab14	18.6912	0.108535	0.20732	0.523515	0.600616	0.976178	STR iSPN	PND5_IVH_PND5_Control
Sh3gl2	70.0963	-0.129104	0.104345	-1.23728	0.215984	0.940254	STR iSPN	PND5_IVH_PND5_Control
Slc25a51	16.7554	0.233442	0.209986	1.11171	0.266264	0.947666	STR iSPN	PND5_IVH_PND5_Control
Snapc3	48.8797	0.0909029	0.124732	0.728785	0.466133	0.970236	STR iSPN	PND5_IVH_PND5_Control
Shb	35.7885	0.0896304	0.143189	0.625957	0.531343	0.974407	STR iSPN	PND5_IVH_PND5_Control
Gabbr2	51.8974	0.215147	0.123177	1.74665	0.0806978	0.8938	STR iSPN	PND5_IVH_PND5_Control
Adamtsl1	14.2022	-0.414178	0.262233	-1.57943	0.114237	0.906976	STR iSPN	PND5_IVH_PND5_Control
Whrn	2.8995	-0.33208	0.514231	-0.645781	0.518421	0.974031	STR iSPN	PND5_IVH_PND5_Control
Ccdc107	33.7485	0.0218895	0.147281	0.148624	0.88185	0.996896	STR iSPN	PND5_IVH_PND5_Control
Arhgef39	0.516022	-0.0633912	1.22046	-0.0519405	0.958576	0.999225	STR iSPN	PND5_IVH_PND5_Control
Psip1	175.342	0.00498475	0.0735368	0.0677858	0.945956	0.999225	STR iSPN	PND5_IVH_PND5_Control
Echdc2	9.33242	0.209495	0.28134	0.744633	0.456494	0.969936	STR iSPN	PND5_IVH_PND5_Control
LOC298116	0.884428	0.0270884	0.957374	0.0282945	0.977427	0.999225	STR iSPN	PND5_IVH_PND5_Control
Tln1	3.33698	0.586954	0.489196	1.19983	0.230204	0.946553	STR iSPN	PND5_IVH_PND5_Control
Rasef	1.89715	-0.119784	0.610881	-0.196084	0.844544	0.994096	STR iSPN	PND5_IVH_PND5_Control
Rraga	1.18823	0.243085	0.719506	0.33785	0.735477	0.981415	STR iSPN	PND5_IVH_PND5_Control
Creb3	5.34751	0.431233	0.381555	1.1302	0.258392	0.947666	STR iSPN	PND5_IVH_PND5_Control
Gba2	32.2784	0.246506	0.150389	1.63912	0.101187	0.8938	STR iSPN	PND5_IVH_PND5_Control
Rgp1	2.71475	0.623213	0.517199	1.20498	0.228212	0.946553	STR iSPN	PND5_IVH_PND5_Control
Tmod1	4.48362	-0.402327	0.388783	-1.03484	0.300745	0.948461	STR iSPN	PND5_IVH_PND5_Control
Focad	110.187	0.0569951	0.0888091	0.641772	0.521021	0.974031	STR iSPN	PND5_IVH_PND5_Control
Tstd2	6.49403	0.529598	0.355834	1.48833	0.136664	0.917763	STR iSPN	PND5_IVH_PND5_Control
Hacd4	0.654299	-0.874309	0.982254	-0.890104	0.37341	0.960814	STR iSPN	PND5_IVH_PND5_Control
Csmd2	184.554	0.00160991	0.075487	0.0213269	0.982985	0.999225	STR iSPN	PND5_IVH_PND5_Control
Ncbp1	28.3928	-0.183889	0.157846	-1.16499	0.244024	0.947666	STR iSPN	PND5_IVH_PND5_Control
Mllt3	260.937	-0.0960624	0.0657368	-1.46132	0.143928	0.91799	STR iSPN	PND5_IVH_PND5_Control
Col27a1	0.594098	0.96895	1.16616	0.830886	0.406038	0.964458	STR iSPN	PND5_IVH_PND5_Control
Trmt10b	54.9615	0.260063	0.123808	2.10054	0.0356813	0.851335	STR iSPN	PND5_IVH_PND5_Control
Dennd4c	36.0095	0.0694132	0.145106	0.478364	0.632391	0.978531	STR iSPN	PND5_IVH_PND5_Control
Exosc3	2.14383	0.191844	0.60626	0.316439	0.75167	0.984178	STR iSPN	PND5_IVH_PND5_Control
Zdhhc21	42.7112	-0.0214754	0.135714	-0.15824	0.874268	0.99651	STR iSPN	PND5_IVH_PND5_Control
Haus6	19.0526	-0.184199	0.199673	-0.922502	0.356267	0.954316	STR iSPN	PND5_IVH_PND5_Control
Xpa	16.7443	-0.0294426	0.214186	-0.137463	0.890665	0.997148	STR iSPN	PND5_IVH_PND5_Control
Acer2	9.05865	-0.103133	0.287338	-0.358925	0.719651	0.981371	STR iSPN	PND5_IVH_PND5_Control
Ago3	44.5259	0.15513	0.130625	1.1876	0.234992	0.947666	STR iSPN	PND5_IVH_PND5_Control
Rnf38	47.7902	0.138441	0.127655	1.08449	0.278148	0.947666	STR iSPN	PND5_IVH_PND5_Control
Slc24a2	190.08	-0.294866	0.0830805	-3.54916	0.000386462	0.393097	STR iSPN	PND5_IVH_PND5_Control
Tdrd7	12.654	-0.0198395	0.244289	-0.0812133	0.935272	0.999225	STR iSPN	PND5_IVH_PND5_Control
Polr1e	2.95425	-0.17647	0.482312	-0.365884	0.714451	0.981371	STR iSPN	PND5_IVH_PND5_Control
Meaf6	47.42	-0.014548	0.127295	-0.114286	0.909011	0.998845	STR iSPN	PND5_IVH_PND5_Control
Fbxo10	19.7887	-0.00350834	0.196106	-0.01789	0.985727	0.999225	STR iSPN	PND5_IVH_PND5_Control
Tomm5	4.76359	-0.588486	0.402925	-1.46053	0.144143	0.91799	STR iSPN	PND5_IVH_PND5_Control
Anks6	12.271	0.0547038	0.249832	0.218962	0.826679	0.991159	STR iSPN	PND5_IVH_PND5_Control
Ttc39b	13.2748	-0.340525	0.236104	-1.44227	0.149226	0.922901	STR iSPN	PND5_IVH_PND5_Control
Zfp362	21.2388	-0.257559	0.187151	-1.37621	0.168756	0.93107	STR iSPN	PND5_IVH_PND5_Control
Trmo	0.502704	0.0993642	1.13877	0.087256	0.930468	0.999225	STR iSPN	PND5_IVH_PND5_Control
Alg2	2.5814	-0.218047	0.548277	-0.397695	0.690855	0.98067	STR iSPN	PND5_IVH_PND5_Control
Erp44	34.4506	0.0467412	0.14788	0.316075	0.751946	0.984178	STR iSPN	PND5_IVH_PND5_Control
Invs	30.1462	-0.0729392	0.157427	-0.46332	0.643135	0.978531	STR iSPN	PND5_IVH_PND5_Control
Ago1	30.529	-0.0209644	0.155022	-0.135234	0.892427	0.997346	STR iSPN	PND5_IVH_PND5_Control
Nfia	13.2682	-0.213052	0.266156	-0.800477	0.423435	0.96607	STR iSPN	PND5_IVH_PND5_Control
Tex10	18.1686	0.0722603	0.205035	0.352429	0.724517	0.981371	STR iSPN	PND5_IVH_PND5_Control
Coro2a	9.84838	0.222041	0.29495	0.752809	0.451565	0.969242	STR iSPN	PND5_IVH_PND5_Control
Ago4	31.2452	-0.116588	0.1544	-0.755104	0.450186	0.968564	STR iSPN	PND5_IVH_PND5_Control
Tbc1d2	0.503218	-0.496811	1.12705	-0.440808	0.659352	0.978534	STR iSPN	PND5_IVH_PND5_Control
Nans	2.57738	0.289484	0.527372	0.548918	0.583062	0.976178	STR iSPN	PND5_IVH_PND5_Control
Hpcal4	9.82955	0.27391	0.295895	0.925701	0.354601	0.954316	STR iSPN	PND5_IVH_PND5_Control
Trim14	2.75319	-0.389944	0.511591	-0.762219	0.445929	0.967893	STR iSPN	PND5_IVH_PND5_Control
Dlgap3	45.81	-0.0239919	0.132097	-0.181623	0.855879	0.996218	STR iSPN	PND5_IVH_PND5_Control
Psmb2	19.8259	-0.159045	0.195395	-0.813967	0.415664	0.965332	STR iSPN	PND5_IVH_PND5_Control
Pgap4	14.5881	-0.0994944	0.230573	-0.431509	0.666098	0.979094	STR iSPN	PND5_IVH_PND5_Control
Eqtn	3.59443	-0.241655	0.433504	-0.557446	0.577222	0.976178	STR iSPN	PND5_IVH_PND5_Control
Tgfbr1	21.9953	0.451979	0.183039	2.46931	0.0135374	0.810699	STR iSPN	PND5_IVH_PND5_Control
Bsdc1	16.1633	0.0131827	0.213693	0.0616897	0.95081	0.999225	STR iSPN	PND5_IVH_PND5_Control
Msantd3	8.99967	0.562216	0.293492	1.91561	0.055415	0.871703	STR iSPN	PND5_IVH_PND5_Control
Alg6	9.35527	-0.0583175	0.281702	-0.207019	0.835995	0.991986	STR iSPN	PND5_IVH_PND5_Control
Nr4a3	6.67182	0.339542	0.346815	0.979032	0.327564	0.952251	STR iSPN	PND5_IVH_PND5_Control
Tmeff1	60.1509	-0.320765	0.11449	-2.80169	0.00508359	0.644456	STR iSPN	PND5_IVH_PND5_Control
Cavin4	7.22129	0.184537	0.322741	0.571782	0.56747	0.976178	STR iSPN	PND5_IVH_PND5_Control
Grin3a	21.8094	0.0829984	0.204725	0.405414	0.685173	0.98067	STR iSPN	PND5_IVH_PND5_Control
Sf3a3	33.905	-0.161541	0.15818	-1.02125	0.307136	0.949158	STR iSPN	PND5_IVH_PND5_Control
Elavl2	42.5144	0.031671	0.138448	0.228758	0.819057	0.991159	STR iSPN	PND5_IVH_PND5_Control
Lck	1.29632	0.915041	0.749117	1.22149	0.2219	0.944316	STR iSPN	PND5_IVH_PND5_Control
Rnf19b	11.506	0.136337	0.25598	0.532608	0.594305	0.976178	STR iSPN	PND5_IVH_PND5_Control
Lsm10	5.72604	-0.0599756	0.361589	-0.165867	0.868262	0.99651	STR iSPN	PND5_IVH_PND5_Control
Stk40	10.6601	-0.333351	0.267847	-1.24456	0.213294	0.937304	STR iSPN	PND5_IVH_PND5_Control
Tm2d1	16.4727	-0.217743	0.210969	-1.03211	0.30202	0.948461	STR iSPN	PND5_IVH_PND5_Control
Adprs	9.68886	-0.0370508	0.27826	-0.133152	0.894074	0.99744	STR iSPN	PND5_IVH_PND5_Control
Hpca	3.58071	0.237642	0.453118	0.524459	0.599959	0.976178	STR iSPN	PND5_IVH_PND5_Control
Patj	41.7748	-0.123868	0.137291	-0.902232	0.366934	0.959779	STR iSPN	PND5_IVH_PND5_Control
Azin2	9.12814	0.221227	0.292598	0.756078	0.449602	0.968564	STR iSPN	PND5_IVH_PND5_Control
Cachd1	2.11528	-1.23954	0.615999	-2.01225	0.044194	0.851335	STR iSPN	PND5_IVH_PND5_Control
Trim62	5.42514	0.419713	0.399391	1.05088	0.293313	0.948461	STR iSPN	PND5_IVH_PND5_Control
Caap1	45.9587	0.0282463	0.129028	0.218917	0.826715	0.991159	STR iSPN	PND5_IVH_PND5_Control
Plaa	23.4372	0.460863	0.176158	2.61619	0.00889174	0.773913	STR iSPN	PND5_IVH_PND5_Control
Map7d1	14.1463	0.0273615	0.227138	0.120462	0.904117	0.998574	STR iSPN	PND5_IVH_PND5_Control
Hdac1	4.1779	0.796917	0.459323	1.73498	0.0827439	0.8938	STR iSPN	PND5_IVH_PND5_Control
Sync	6.10963	0.34374	0.345341	0.995363	0.31956	0.951566	STR iSPN	PND5_IVH_PND5_Control
Rbbp4	12.4791	0.300935	0.253905	1.18523	0.235928	0.947666	STR iSPN	PND5_IVH_PND5_Control
Mrps15	11.8965	-0.0432677	0.265132	-0.163193	0.870366	0.99651	STR iSPN	PND5_IVH_PND5_Control
Oscp1	10.6707	-0.0118	0.260039	-0.045378	0.963806	0.999225	STR iSPN	PND5_IVH_PND5_Control
Zbtb8a	1.95554	-0.741201	0.636675	-1.16417	0.244353	0.947666	STR iSPN	PND5_IVH_PND5_Control
Col16a1	1.81814	0.14527	0.662906	0.219141	0.82654	0.991159	STR iSPN	PND5_IVH_PND5_Control
Ak2	4.43439	0.338726	0.410071	0.826019	0.408793	0.965074	STR iSPN	PND5_IVH_PND5_Control
Pef1	3.28005	-0.563119	0.473356	-1.18963	0.234192	0.947666	STR iSPN	PND5_IVH_PND5_Control
Serinc2	5.58388	-0.178167	0.354925	-0.501986	0.615678	0.978347	STR iSPN	PND5_IVH_PND5_Control
Ptp4a2	25.8489	0.0455986	0.165957	0.274762	0.783499	0.989683	STR iSPN	PND5_IVH_PND5_Control
Srsf4	50.4212	0.259884	0.124045	2.09507	0.0361645	0.851335	STR iSPN	PND5_IVH_PND5_Control
Khdrbs1	56.7398	0.0110956	0.117347	0.0945537	0.924669	0.999225	STR iSPN	PND5_IVH_PND5_Control
Ptpru	2.01739	0.308069	0.620738	0.496295	0.619687	0.978531	STR iSPN	PND5_IVH_PND5_Control
Grik3	116.389	0.0853577	0.0874636	0.975923	0.329103	0.953858	STR iSPN	PND5_IVH_PND5_Control
Zmym6	19.5371	-0.146858	0.196598	-0.746995	0.455067	0.969931	STR iSPN	PND5_IVH_PND5_Control
P3h1	5.9068	0.0900238	0.353524	0.254647	0.798996	0.991159	STR iSPN	PND5_IVH_PND5_Control
Fndc5	0.729524	-1.09398	1.26049	-0.867896	0.385452	0.960814	STR iSPN	PND5_IVH_PND5_Control
Ythdf2	22.471	0.0435565	0.180917	0.240754	0.809746	0.991159	STR iSPN	PND5_IVH_PND5_Control
Ppcs	5.20584	-0.172484	0.385196	-0.447783	0.65431	0.978531	STR iSPN	PND5_IVH_PND5_Control
Ncdn	4.66459	-0.43065	0.395172	-1.08978	0.275811	0.947666	STR iSPN	PND5_IVH_PND5_Control
Zmynd12	10.0584	0.00729114	0.276453	0.0263739	0.978959	0.999225	STR iSPN	PND5_IVH_PND5_Control
LOC100294508	21.9501	0.0605019	0.179278	0.337475	0.735759	0.981415	STR iSPN	PND5_IVH_PND5_Control
Rpa2	1.16837	-1.76582	1.00595	-1.75537	0.0791958	0.8938	STR iSPN	PND5_IVH_PND5_Control
Hectd3	4.75696	-0.11646	0.389733	-0.298819	0.765078	0.986543	STR iSPN	PND5_IVH_PND5_Control
Hyi	2.6472	0.0783028	0.531662	0.147279	0.882912	0.996896	STR iSPN	PND5_IVH_PND5_Control
Szt2	11.0708	0.299837	0.265084	1.1311	0.258012	0.947666	STR iSPN	PND5_IVH_PND5_Control
Zmym4	119.87	-0.132339	0.0834405	-1.58603	0.112732	0.906331	STR iSPN	PND5_IVH_PND5_Control
Med8	17.1484	-0.00659218	0.208807	-0.0315708	0.974814	0.999225	STR iSPN	PND5_IVH_PND5_Control
Elovl1	2.94476	0.653423	0.524694	1.24534	0.213007	0.937304	STR iSPN	PND5_IVH_PND5_Control
Sfpq	237.933	-0.0236262	0.066433	-0.355639	0.722111	0.981371	STR iSPN	PND5_IVH_PND5_Control
Zmym1	18.9515	-0.260544	0.200256	-1.30106	0.193239	0.933174	STR iSPN	PND5_IVH_PND5_Control
Nrdc	91.9984	-0.0749168	0.0951227	-0.787581	0.430942	0.966546	STR iSPN	PND5_IVH_PND5_Control
S100pbp	128.889	-0.0439267	0.0807779	-0.543796	0.586582	0.976178	STR iSPN	PND5_IVH_PND5_Control
Yars1	21.7454	-0.186787	0.178935	-1.04388	0.296541	0.948461	STR iSPN	PND5_IVH_PND5_Control
Kpna6	12.6229	-0.185165	0.248869	-0.744027	0.45686	0.969936	STR iSPN	PND5_IVH_PND5_Control
Osbpl9	75.9415	-0.0971715	0.100877	-0.963264	0.335415	0.953925	STR iSPN	PND5_IVH_PND5_Control
Adgrb2	24.4789	0.1727	0.170939	1.0103	0.312353	0.94927	STR iSPN	PND5_IVH_PND5_Control
Trnau1ap	15.5922	0.311654	0.219997	1.41663	0.156592	0.927071	STR iSPN	PND5_IVH_PND5_Control
Eif3i	8.52511	0.631195	0.337064	1.87263	0.0611198	0.876878	STR iSPN	PND5_IVH_PND5_Control
Tmem234	11.647	0.174253	0.251504	0.692841	0.488409	0.973426	STR iSPN	PND5_IVH_PND5_Control
Ccdc30	152.454	0.0480537	0.0832649	0.577119	0.563859	0.975146	STR iSPN	PND5_IVH_PND5_Control
Dcdc2b	0.639609	1.96876	1.42997	1.37679	0.168578	0.93107	STR iSPN	PND5_IVH_PND5_Control
Txlna	22.2604	0.105977	0.177955	0.59553	0.551489	0.975022	STR iSPN	PND5_IVH_PND5_Control
Taf12	5.06829	0.0663296	0.375776	0.176514	0.85989	0.996218	STR iSPN	PND5_IVH_PND5_Control
Eya3	30.0848	-0.189842	0.158655	-1.19657	0.231474	0.946553	STR iSPN	PND5_IVH_PND5_Control
Eps15	31.4898	-0.148139	0.166567	-0.889362	0.373809	0.960814	STR iSPN	PND5_IVH_PND5_Control
Xkr8	1.85548	-0.603499	0.628176	-0.960716	0.336695	0.953925	STR iSPN	PND5_IVH_PND5_Control
Smpdl3b	7.16585	0.154633	0.323783	0.477582	0.632948	0.978531	STR iSPN	PND5_IVH_PND5_Control
Mecr	13.7382	-0.101152	0.232631	-0.434819	0.663694	0.978534	STR iSPN	PND5_IVH_PND5_Control
Wdtc1	13.658	0.0171108	0.227649	0.0751631	0.940085	0.999225	STR iSPN	PND5_IVH_PND5_Control
Ptprf	28.1827	-0.181251	0.163113	-1.1112	0.266483	0.947666	STR iSPN	PND5_IVH_PND5_Control
Vxn	1.42262	-0.565759	0.773529	-0.731401	0.464535	0.969936	STR iSPN	PND5_IVH_PND5_Control
Ahdc1	35.4079	-0.0517486	0.158354	-0.326791	0.743826	0.983106	STR iSPN	PND5_IVH_PND5_Control
Adhfe1	0.954496	-0.445645	0.862329	-0.516792	0.605301	0.976178	STR iSPN	PND5_IVH_PND5_Control
Foxo6	6.67345	0.0408027	0.341296	0.119552	0.904838	0.998574	STR iSPN	PND5_IVH_PND5_Control
Med18	3.65364	0.204704	0.451108	0.453781	0.649986	0.978531	STR iSPN	PND5_IVH_PND5_Control
Pcmtd1	67.0628	0.0150141	0.107713	0.13939	0.889142	0.997148	STR iSPN	PND5_IVH_PND5_Control
Rims3	24.4313	-0.0951395	0.17448	-0.545276	0.585564	0.976178	STR iSPN	PND5_IVH_PND5_Control
Phc2	47.6388	0.0530962	0.129944	0.40861	0.682826	0.98067	STR iSPN	PND5_IVH_PND5_Control
Nfyc	48.1293	-0.025075	0.127102	-0.197283	0.843606	0.993873	STR iSPN	PND5_IVH_PND5_Control
Pum1	98.9227	-0.0210773	0.0917608	-0.229698	0.818327	0.991159	STR iSPN	PND5_IVH_PND5_Control
Hivep3	36.042	0.208512	0.147711	1.41162	0.158061	0.928175	STR iSPN	PND5_IVH_PND5_Control
Guca2a	0.759585	1.48423	1.03794	1.42998	0.152723	0.926207	STR iSPN	PND5_IVH_PND5_Control
Trit1	60.1068	0.125158	0.113129	1.10633	0.268586	0.947666	STR iSPN	PND5_IVH_PND5_Control
Sdc3	6.62224	0.050875	0.365495	0.139195	0.889296	0.997148	STR iSPN	PND5_IVH_PND5_Control
Tmem39b	20.8106	0.158082	0.190286	0.83076	0.406109	0.964458	STR iSPN	PND5_IVH_PND5_Control
Pabpc4	9.77783	0.233352	0.284754	0.819485	0.41251	0.965332	STR iSPN	PND5_IVH_PND5_Control
Exo5	1.75837	0.00641913	0.642473	0.00999127	0.992028	0.999225	STR iSPN	PND5_IVH_PND5_Control
Sesn2	1.30543	-0.277517	0.808638	-0.343191	0.731455	0.981371	STR iSPN	PND5_IVH_PND5_Control
Nt5c1a	2.51213	0.337398	0.535249	0.630357	0.528461	0.974031	STR iSPN	PND5_IVH_PND5_Control
Atp5if1	1.83805	0.651205	0.774437	0.840875	0.400418	0.963219	STR iSPN	PND5_IVH_PND5_Control
Epha10	18.4984	-0.27461	0.208608	-1.31639	0.188042	0.93107	STR iSPN	PND5_IVH_PND5_Control
Rb1cc1	68.8497	-0.172922	0.105976	-1.63171	0.102741	0.8938	STR iSPN	PND5_IVH_PND5_Control
Inpp5b	15.3406	-0.127467	0.223646	-0.56995	0.568712	0.976178	STR iSPN	PND5_IVH_PND5_Control
C5h1orf109	1.46005	-0.6354	0.697351	-0.911163	0.36221	0.957811	STR iSPN	PND5_IVH_PND5_Control
Kcnq4	4.46485	0.231312	0.409965	0.564225	0.572601	0.976178	STR iSPN	PND5_IVH_PND5_Control
Ndufs5	1.84056	0.490059	0.684255	0.716193	0.473872	0.970236	STR iSPN	PND5_IVH_PND5_Control
Smap2	47.8508	-0.0560412	0.126267	-0.443832	0.657164	0.978531	STR iSPN	PND5_IVH_PND5_Control
Mycl	1.21819	0.139557	0.749332	0.186242	0.852255	0.996113	STR iSPN	PND5_IVH_PND5_Control
Lypla1	11.0305	-0.221385	0.269227	-0.822299	0.410907	0.965332	STR iSPN	PND5_IVH_PND5_Control
Fhl3	0.445904	0.882762	1.31227	0.672698	0.50114	0.974031	STR iSPN	PND5_IVH_PND5_Control
Akirin1	9.96732	-0.196619	0.26901	-0.730899	0.464841	0.969936	STR iSPN	PND5_IVH_PND5_Control
Gnl2	17.7315	0.0351306	0.206247	0.170333	0.864748	0.996218	STR iSPN	PND5_IVH_PND5_Control
Snip1	6.153	0.00281513	0.349991	0.00804343	0.993582	0.999225	STR iSPN	PND5_IVH_PND5_Control
Ppt1	11.2118	0.216255	0.26299	0.822294	0.41091	0.965332	STR iSPN	PND5_IVH_PND5_Control
Atp6v1h	51.233	0.0549433	0.123818	0.443742	0.657229	0.978531	STR iSPN	PND5_IVH_PND5_Control
Foxj3	40.3811	0.0850394	0.13846	0.61418	0.539096	0.974407	STR iSPN	PND5_IVH_PND5_Control
Cap1	23.2994	0.182537	0.1769	1.03187	0.302135	0.948461	STR iSPN	PND5_IVH_PND5_Control
Rgs20	38.3825	0.0690633	0.159791	0.43221	0.665589	0.979094	STR iSPN	PND5_IVH_PND5_Control
Xkr4	587.565	-0.00695034	0.0585581	-0.118691	0.90552	0.998684	STR iSPN	PND5_IVH_PND5_Control
Tcea1	33.4781	-0.146875	0.150548	-0.9756	0.329263	0.953925	STR iSPN	PND5_IVH_PND5_Control
Col9a2	3.1964	-0.285302	0.482478	-0.591327	0.554302	0.975022	STR iSPN	PND5_IVH_PND5_Control
Oprk1	8.04692	0.103982	0.300365	0.346185	0.729204	0.981371	STR iSPN	PND5_IVH_PND5_Control
Lyn	0.923041	1.36923	0.920043	1.48823	0.136691	0.917763	STR iSPN	PND5_IVH_PND5_Control
Zmpste24	10.2953	-0.315381	0.279142	-1.12982	0.258552	0.947666	STR iSPN	PND5_IVH_PND5_Control
Penk	41.3481	0.242429	0.153116	1.5833	0.113353	0.906331	STR iSPN	PND5_IVH_PND5_Control
Utp11	8.30371	-0.140593	0.309604	-0.454108	0.649751	0.978531	STR iSPN	PND5_IVH_PND5_Control
Mrpl15	5.66033	0.395302	0.380079	1.04005	0.298316	0.948461	STR iSPN	PND5_IVH_PND5_Control
Mycbp	3.44074	0.878939	0.477818	1.83948	0.0658442	0.879867	STR iSPN	PND5_IVH_PND5_Control
Rragc	8.03408	-0.265051	0.297944	-0.889601	0.37368	0.960814	STR iSPN	PND5_IVH_PND5_Control
Fam110b	121.292	0.129702	0.0930371	1.39409	0.163289	0.929539	STR iSPN	PND5_IVH_PND5_Control
Clspn	1.89461	-0.00312964	0.633047	-0.00494378	0.996055	0.999225	STR iSPN	PND5_IVH_PND5_Control
Tmem68	12.9923	0.484984	0.247727	1.95774	0.050261	0.869934	STR iSPN	PND5_IVH_PND5_Control
Plag1	0.930439	2.21185	1.29175	1.71229	0.0868435	0.8938	STR iSPN	PND5_IVH_PND5_Control
RGD1563072	1.08279	-1.41252	0.891431	-1.58455	0.113068	0.906331	STR iSPN	PND5_IVH_PND5_Control
Tgs1	20.2009	-0.00871432	0.190529	-0.0457376	0.963519	0.999225	STR iSPN	PND5_IVH_PND5_Control
Chchd7	2.92163	0.0357931	0.481733	0.0743006	0.940771	0.999225	STR iSPN	PND5_IVH_PND5_Control
Smim12	1.95003	0.243143	0.649366	0.374432	0.708083	0.981371	STR iSPN	PND5_IVH_PND5_Control
Zscan20	1.81211	-0.149959	0.615959	-0.243457	0.807651	0.991159	STR iSPN	PND5_IVH_PND5_Control
Zfp69	0.602665	-1.18054	1.05794	-1.11588	0.264473	0.947666	STR iSPN	PND5_IVH_PND5_Control
Ubxn2b	25.0208	0.0726268	0.170014	0.427182	0.669246	0.979828	STR iSPN	PND5_IVH_PND5_Control
Thrap3	54.7224	-0.159164	0.121499	-1.31	0.190195	0.93172	STR iSPN	PND5_IVH_PND5_Control
Bpnt2	16.6875	0.358835	0.215941	1.66173	0.0965673	0.8938	STR iSPN	PND5_IVH_PND5_Control
Trappc3	9.8575	0.316744	0.281393	1.12563	0.260323	0.947666	STR iSPN	PND5_IVH_PND5_Control
Slfnl1	212.399	0.0842726	0.0720699	1.16932	0.242276	0.947666	STR iSPN	PND5_IVH_PND5_Control
Sdcbp	14.0162	0.375386	0.227224	1.65205	0.098524	0.8938	STR iSPN	PND5_IVH_PND5_Control
Ctps1	37.1912	-0.135799	0.14212	-0.955525	0.339312	0.953925	STR iSPN	PND5_IVH_PND5_Control
Ppie	6.25288	-0.159664	0.342256	-0.466506	0.640853	0.978531	STR iSPN	PND5_IVH_PND5_Control
Cdca8	0.756194	0.887246	0.952716	0.931281	0.351708	0.954316	STR iSPN	PND5_IVH_PND5_Control
Nsmaf	22.6822	-0.0127171	0.176437	-0.072077	0.942541	0.999225	STR iSPN	PND5_IVH_PND5_Control
Rab2a	73.8458	-0.0369379	0.104537	-0.353346	0.723829	0.981371	STR iSPN	PND5_IVH_PND5_Control
Rlf	33.6432	0.154681	0.148427	1.04213	0.29735	0.948461	STR iSPN	PND5_IVH_PND5_Control
Tox	31.2546	0.0803546	0.167467	0.479823	0.631353	0.978531	STR iSPN	PND5_IVH_PND5_Control
C5h1orf122	0.718614	-0.99553	1.03455	-0.962286	0.335906	0.953925	STR iSPN	PND5_IVH_PND5_Control
Yrdc	4.33767	0.207251	0.419564	0.493969	0.621328	0.978531	STR iSPN	PND5_IVH_PND5_Control
Maneal	4.18745	0.0381741	0.426105	0.0895884	0.928614	0.999225	STR iSPN	PND5_IVH_PND5_Control
Chd7	20.0005	-0.311192	0.221619	-1.40417	0.160267	0.929539	STR iSPN	PND5_IVH_PND5_Control
Clvs1	181.789	0.219819	0.0794029	2.7684	0.00563327	0.677328	STR iSPN	PND5_IVH_PND5_Control
Asph	73.3414	-0.0965932	0.104092	-0.927959	0.353429	0.954316	STR iSPN	PND5_IVH_PND5_Control
Plekhf2	2.43314	-0.00940102	0.56968	-0.0165023	0.986834	0.999225	STR iSPN	PND5_IVH_PND5_Control
Tp53inp1	4.95398	-0.230429	0.384772	-0.59887	0.549259	0.975022	STR iSPN	PND5_IVH_PND5_Control
Ccne2	5.17192	0.174998	0.368067	0.475451	0.634465	0.978531	STR iSPN	PND5_IVH_PND5_Control
Ints8	24.7787	-0.0313739	0.170105	-0.184439	0.853669	0.996218	STR iSPN	PND5_IVH_PND5_Control
Cfap418	6.68151	-0.121371	0.339984	-0.356991	0.721099	0.981371	STR iSPN	PND5_IVH_PND5_Control
LOC103692301	0.855591	1.07366	0.986448	1.08841	0.276412	0.947666	STR iSPN	PND5_IVH_PND5_Control
Ndufaf6	11.7309	0.502239	0.261636	1.91961	0.0549067	0.871703	STR iSPN	PND5_IVH_PND5_Control
RGD1559441	87.0799	0.0733973	0.099716	0.736063	0.461692	0.969936	STR iSPN	PND5_IVH_PND5_Control
Pdp1	12.9526	-0.00316159	0.243259	-0.0129968	0.98963	0.999225	STR iSPN	PND5_IVH_PND5_Control
Gem	0.998866	0.136524	0.844604	0.161642	0.871588	0.99651	STR iSPN	PND5_IVH_PND5_Control
LOC120102832	0.838584	0.754663	0.912877	0.826686	0.408415	0.965074	STR iSPN	PND5_IVH_PND5_Control
Rbm12b	5.71731	-0.482412	0.3752	-1.28574	0.198532	0.933174	STR iSPN	PND5_IVH_PND5_Control
Cibar1	13.4181	0.00750495	0.240869	0.0311578	0.975144	0.999225	STR iSPN	PND5_IVH_PND5_Control
Triqk	16.5188	-0.047779	0.236899	-0.201685	0.840163	0.993117	STR iSPN	PND5_IVH_PND5_Control
Virma	37.1218	-0.247237	0.147518	-1.67597	0.0937432	0.8938	STR iSPN	PND5_IVH_PND5_Control
Runx1t1	557.449	-0.00134529	0.0559034	-0.0240646	0.980801	0.999225	STR iSPN	PND5_IVH_PND5_Control
Dpy19l4	14.6383	-0.175396	0.225341	-0.778361	0.436356	0.96703	STR iSPN	PND5_IVH_PND5_Control
Decr1	1.65435	-2.31883	0.881516	-2.63051	0.00852577	0.773913	STR iSPN	PND5_IVH_PND5_Control
Tmem67	29.8784	0.276442	0.156651	1.7647	0.0776139	0.8938	STR iSPN	PND5_IVH_PND5_Control
Calb1	15.0399	0.194243	0.222969	0.871168	0.383662	0.960814	STR iSPN	PND5_IVH_PND5_Control
Pip4p2	31.3257	0.108627	0.168218	0.64575	0.518441	0.974031	STR iSPN	PND5_IVH_PND5_Control
Osgin2	8.94578	-0.582354	0.297645	-1.95654	0.0504016	0.869934	STR iSPN	PND5_IVH_PND5_Control
Tmem64	5.8332	-0.307761	0.367465	-0.837525	0.402297	0.963219	STR iSPN	PND5_IVH_PND5_Control
Fsbp	5.57325	-0.053318	0.384314	-0.138735	0.889659	0.997148	STR iSPN	PND5_IVH_PND5_Control
Ripk2	16.242	0.0730565	0.213133	0.342775	0.731768	0.981371	STR iSPN	PND5_IVH_PND5_Control
Nbn	17.2874	-0.505597	0.211401	-2.39165	0.0167729	0.813138	STR iSPN	PND5_IVH_PND5_Control
Necab1	6.85105	0.205179	0.360847	0.568602	0.569626	0.976178	STR iSPN	PND5_IVH_PND5_Control
Cpne3	16.0325	0.548376	0.217283	2.52379	0.0116097	0.797405	STR iSPN	PND5_IVH_PND5_Control
Mmp16	158.889	-0.0198058	0.076217	-0.259861	0.794971	0.990043	STR iSPN	PND5_IVH_PND5_Control
Ttpa	0.496124	-3.33891	1.62505	-2.05465	0.0399131	0.851335	STR iSPN	PND5_IVH_PND5_Control
Ggh	13.8014	0.307426	0.235607	1.30483	0.191952	0.93183	STR iSPN	PND5_IVH_PND5_Control
Coq3	15.7915	-0.360777	0.214727	-1.68017	0.0929251	0.8938	STR iSPN	PND5_IVH_PND5_Control
Faxc	28.0151	0.0232012	0.159576	0.145393	0.884401	0.996896	STR iSPN	PND5_IVH_PND5_Control
Gdi1	20.46	-0.0492955	0.195181	-0.252563	0.800606	0.991159	STR iSPN	PND5_IVH_PND5_Control
Nkrf	2.43773	-0.600841	0.544958	-1.10255	0.270224	0.947666	STR iSPN	PND5_IVH_PND5_Control
Pnpla4	3.42392	-0.123578	0.43744	-0.282502	0.777559	0.989186	STR iSPN	PND5_IVH_PND5_Control
Nono	40.0497	0.016839	0.141793	0.118757	0.905468	0.998684	STR iSPN	PND5_IVH_PND5_Control
Cfap47	3.73386	-0.33504	0.470692	-0.711803	0.476587	0.970428	STR iSPN	PND5_IVH_PND5_Control
Naa10	6.39074	-0.25054	0.341954	-0.732673	0.463758	0.969936	STR iSPN	PND5_IVH_PND5_Control
Itgb1bp2	1.84125	-0.601937	0.651459	-0.923984	0.355495	0.954316	STR iSPN	PND5_IVH_PND5_Control
Lonrf3	1.21072	0.203348	0.753862	0.269742	0.787359	0.989683	STR iSPN	PND5_IVH_PND5_Control
Zbtb33	0.935679	1.62982	1.14039	1.42918	0.152952	0.926207	STR iSPN	PND5_IVH_PND5_Control
Ophn1	76.9416	-0.215101	0.101713	-2.11478	0.0344487	0.851335	STR iSPN	PND5_IVH_PND5_Control
Acot9	10.7005	0.146458	0.265939	0.550719	0.581826	0.976178	STR iSPN	PND5_IVH_PND5_Control
Irak1	6.70351	0.232764	0.323487	0.719548	0.471803	0.970236	STR iSPN	PND5_IVH_PND5_Control
Tmem255a	0.526138	0.326358	1.05727	0.30868	0.757565	0.98564	STR iSPN	PND5_IVH_PND5_Control
Zfp275	4.24807	-0.704695	0.444087	-1.58684	0.112549	0.906331	STR iSPN	PND5_IVH_PND5_Control
Nsdhl	4.2132	0.431926	0.424726	1.01695	0.309176	0.94927	STR iSPN	PND5_IVH_PND5_Control
P2ry4	9.27989	-0.0285547	0.277925	-0.102742	0.918168	0.99897	STR iSPN	PND5_IVH_PND5_Control
Upf3b	46.6473	0.0887348	0.127569	0.695584	0.48669	0.973426	STR iSPN	PND5_IVH_PND5_Control
Zfp92	5.52418	-0.500223	0.367173	-1.36236	0.173084	0.93107	STR iSPN	PND5_IVH_PND5_Control
Gpr143	1.0783	-0.94873	0.881853	-1.07584	0.282	0.948461	STR iSPN	PND5_IVH_PND5_Control
Usp11	23.6471	0.263572	0.181459	1.45252	0.146358	0.920697	STR iSPN	PND5_IVH_PND5_Control
Hccs	1.93977	-0.390852	0.632676	-0.617777	0.536722	0.974407	STR iSPN	PND5_IVH_PND5_Control
Syn1	21.2775	-0.0763372	0.18689	-0.40846	0.682936	0.98067	STR iSPN	PND5_IVH_PND5_Control
Atp6ap1	13.5105	-0.178855	0.231822	-0.771519	0.440399	0.967789	STR iSPN	PND5_IVH_PND5_Control
Gria3	117.542	-0.248585	0.086015	-2.89002	0.00385221	0.561968	STR iSPN	PND5_IVH_PND5_Control
Msl3	19.8203	0.242252	0.198537	1.22019	0.222394	0.945602	STR iSPN	PND5_IVH_PND5_Control
Arr3	6.54676	0.272403	0.332794	0.818535	0.413052	0.965332	STR iSPN	PND5_IVH_PND5_Control
Araf	6.68096	-0.142674	0.335145	-0.425708	0.670321	0.979939	STR iSPN	PND5_IVH_PND5_Control
Adgrg2	0.570956	-0.531145	1.05132	-0.505219	0.613405	0.977804	STR iSPN	PND5_IVH_PND5_Control
Il13ra1-ps1	0.540948	-1.77004	1.2891	-1.37308	0.169728	0.93107	STR iSPN	PND5_IVH_PND5_Control
Idh3g	5.67731	0.678538	0.372871	1.81977	0.0687948	0.887728	STR iSPN	PND5_IVH_PND5_Control
Alas2	4.43219	-0.663069	0.419103	-1.58212	0.113623	0.906331	STR iSPN	PND5_IVH_PND5_Control
Rp2	7.09926	-0.94757	0.341756	-2.77265	0.00556023	0.67551	STR iSPN	PND5_IVH_PND5_Control
Apex2	21.4006	0.221417	0.187094	1.18346	0.236628	0.947666	STR iSPN	PND5_IVH_PND5_Control
Ssr4	4.99849	0.695464	1.01142	0.687611	0.491698	0.973426	STR iSPN	PND5_IVH_PND5_Control
Cdk16	12.9972	0.321784	0.241409	1.33294	0.182551	0.93107	STR iSPN	PND5_IVH_PND5_Control
Pfkfb1	1.17462	1.0523	0.766074	1.37363	0.169556	0.93107	STR iSPN	PND5_IVH_PND5_Control
Wdr44	29.3805	-0.108022	0.165267	-0.653621	0.513356	0.974031	STR iSPN	PND5_IVH_PND5_Control
Hcfc1	9.95241	-0.0801483	0.276953	-0.289393	0.772281	0.988446	STR iSPN	PND5_IVH_PND5_Control
Rbm10	11.2284	-0.247966	0.262281	-0.945422	0.344444	0.954316	STR iSPN	PND5_IVH_PND5_Control
Dlg3	15.5956	-0.0366122	0.220376	-0.166135	0.868051	0.99651	STR iSPN	PND5_IVH_PND5_Control
Nkap	7.45086	-0.125879	0.322058	-0.390859	0.695902	0.98067	STR iSPN	PND5_IVH_PND5_Control
Pdzd4	44.0901	-0.0792952	0.133013	-0.596146	0.551078	0.975022	STR iSPN	PND5_IVH_PND5_Control
Cul4b	13.2464	-0.502095	0.23343	-2.15095	0.0314804	0.851335	STR iSPN	PND5_IVH_PND5_Control
Tbl1x	137.459	-0.0104557	0.0803232	-0.13017	0.896432	0.997937	STR iSPN	PND5_IVH_PND5_Control
Mcts1	15.5349	0.0641548	0.220493	0.290962	0.771081	0.988446	STR iSPN	PND5_IVH_PND5_Control
C1galt1c1	10.426	-0.11889	0.265469	-0.44785	0.654262	0.978531	STR iSPN	PND5_IVH_PND5_Control
Prrg1	3.39668	0.912746	0.546091	1.67142	0.0946392	0.8938	STR iSPN	PND5_IVH_PND5_Control
Atp2b3	21.7519	-0.326346	0.183252	-1.78086	0.0749355	0.8938	STR iSPN	PND5_IVH_PND5_Control
Sts	0.681058	-1.24387	0.983123	-1.26522	0.205791	0.933747	STR iSPN	PND5_IVH_PND5_Control
Huwe1	133.313	0.029206	0.0807772	0.361563	0.717679	0.981371	STR iSPN	PND5_IVH_PND5_Control
Prkx	14.6494	0.379819	0.222235	1.70909	0.0874348	0.8938	STR iSPN	PND5_IVH_PND5_Control
Uba1	14.9506	-0.0854021	0.220826	-0.38674	0.698949	0.981157	STR iSPN	PND5_IVH_PND5_Control
Pdzd11	2.54572	-0.0581625	0.525339	-0.110714	0.911843	0.99897	STR iSPN	PND5_IVH_PND5_Control
Lamp2	15.1084	0.28624	0.227144	1.26017	0.207607	0.933747	STR iSPN	PND5_IVH_PND5_Control
Nhsl2	26.5665	-0.241413	0.170063	-1.41955	0.155739	0.926664	STR iSPN	PND5_IVH_PND5_Control
Il1rapl1	1463.01	-0.0978398	0.0510459	-1.9167	0.0552755	0.871703	STR iSPN	PND5_IVH_PND5_Control
Rtl5	4.32193	0.422657	0.419609	1.00726	0.313808	0.94927	STR iSPN	PND5_IVH_PND5_Control
Mecp2	42.5692	0.159716	0.137558	1.16109	0.245607	0.947666	STR iSPN	PND5_IVH_PND5_Control
Pin4	1.08887	0.0983585	0.831319	0.118316	0.905817	0.998728	STR iSPN	PND5_IVH_PND5_Control
Rpl39-ps13	6.89769	0.178122	0.333746	0.533707	0.593544	0.976178	STR iSPN	PND5_IVH_PND5_Control
Gk	15.4914	-0.180981	0.22218	-0.814567	0.41532	0.965332	STR iSPN	PND5_IVH_PND5_Control
Slc9a7	45.2562	-0.239283	0.130866	-1.82845	0.0674814	0.881947	STR iSPN	PND5_IVH_PND5_Control
Plxna3	10.9391	-0.277828	0.269093	-1.03246	0.301855	0.948461	STR iSPN	PND5_IVH_PND5_Control
Thoc2	84.2742	-0.0429478	0.0980674	-0.437941	0.661429	0.978534	STR iSPN	PND5_IVH_PND5_Control
Chmp1b2	4.44733	0.159768	0.398442	0.400982	0.688433	0.98067	STR iSPN	PND5_IVH_PND5_Control
Chst7	0.799743	-0.386819	0.930184	-0.415852	0.677518	0.98067	STR iSPN	PND5_IVH_PND5_Control
Dnase1l1	7.04241	0.100013	0.35465	0.282004	0.777941	0.989186	STR iSPN	PND5_IVH_PND5_Control
Jade3	31.8944	0.407833	0.160104	2.54731	0.0108558	0.797405	STR iSPN	PND5_IVH_PND5_Control
Dcaf12l1	1.74134	0.307203	0.702524	0.437286	0.661904	0.978534	STR iSPN	PND5_IVH_PND5_Control
Tafazzin	19.5058	-0.228521	0.194564	-1.17453	0.240182	0.947666	STR iSPN	PND5_IVH_PND5_Control
Rnf113a1	2.07247	0.481089	0.596818	0.80609	0.420191	0.965332	STR iSPN	PND5_IVH_PND5_Control
LOC100363993	2.1797	-0.727245	0.633706	-1.14761	0.251131	0.947666	STR iSPN	PND5_IVH_PND5_Control
Ogt	129.689	0.13326	0.0818306	1.62848	0.103422	0.895666	STR iSPN	PND5_IVH_PND5_Control
Tenm1	447.151	-0.212332	0.0626759	-3.38777	0.000704624	0.393097	STR iSPN	PND5_IVH_PND5_Control
Tab3	15.8859	0.070377	0.21788	0.323008	0.746689	0.98328	STR iSPN	PND5_IVH_PND5_Control
Tsx	27.7416	0.350001	0.163757	2.13732	0.0325719	0.851335	STR iSPN	PND5_IVH_PND5_Control
Smarca1	59.2606	-0.0856178	0.121892	-0.702408	0.482425	0.971933	STR iSPN	PND5_IVH_PND5_Control
Chm	60.3724	0.171212	0.116112	1.47453	0.140338	0.917763	STR iSPN	PND5_IVH_PND5_Control
Clcn4	20.6408	-0.0310013	0.187888	-0.164999	0.868945	0.99651	STR iSPN	PND5_IVH_PND5_Control
Fundc1	4.66239	0.313019	0.417264	0.75017	0.453153	0.969569	STR iSPN	PND5_IVH_PND5_Control
AABR07039229.2	0.894299	0.0275657	0.852351	0.0323408	0.9742	0.999225	STR iSPN	PND5_IVH_PND5_Control
Ddx3x	16.5114	-0.256541	0.212204	-1.20894	0.226687	0.946553	STR iSPN	PND5_IVH_PND5_Control
Maoa	17.6474	-0.0429126	0.206225	-0.208086	0.835162	0.991986	STR iSPN	PND5_IVH_PND5_Control
Stag2	43.3483	0.0124806	0.13576	0.0919315	0.926752	0.999225	STR iSPN	PND5_IVH_PND5_Control
Efhc2	3.39384	-0.841588	0.464332	-1.81247	0.0699136	0.887728	STR iSPN	PND5_IVH_PND5_Control
Slc10a3	9.11559	0.177143	0.292195	0.60625	0.544349	0.974407	STR iSPN	PND5_IVH_PND5_Control
Prps1	3.17514	-0.0861702	0.460845	-0.186983	0.851674	0.996005	STR iSPN	PND5_IVH_PND5_Control
Arhgap6	37.0937	0.129173	0.148362	0.870657	0.383941	0.960814	STR iSPN	PND5_IVH_PND5_Control
Zdhhc9	12.2569	-0.323206	0.245128	-1.31852	0.18733	0.93107	STR iSPN	PND5_IVH_PND5_Control
Apool	8.29912	0.306226	0.318764	0.960669	0.336719	0.953925	STR iSPN	PND5_IVH_PND5_Control
AABR07039334.1	0.428606	-0.191623	1.15161	-0.166395	0.867846	0.99651	STR iSPN	PND5_IVH_PND5_Control
LOC691215	2.49941	0.14688	0.538565	0.272726	0.785064	0.989683	STR iSPN	PND5_IVH_PND5_Control
Med14	44.548	-0.0372238	0.132556	-0.280815	0.778852	0.989186	STR iSPN	PND5_IVH_PND5_Control
Morf4l2	42.0443	0.00477327	0.136052	0.0350841	0.972013	0.999225	STR iSPN	PND5_IVH_PND5_Control
Xk	5.63711	-0.324936	0.357733	-0.908321	0.363709	0.958536	STR iSPN	PND5_IVH_PND5_Control
Lancl3	26.7726	0.147481	0.178839	0.824659	0.409565	0.965197	STR iSPN	PND5_IVH_PND5_Control
Glra4	1.08921	0.807671	0.852986	0.946874	0.343703	0.954316	STR iSPN	PND5_IVH_PND5_Control
Fam3a	15.9846	0.401804	0.220945	1.81857	0.0689772	0.887728	STR iSPN	PND5_IVH_PND5_Control
Dynlt3	4.61938	-0.252558	0.412243	-0.612644	0.540112	0.974407	STR iSPN	PND5_IVH_PND5_Control
Dmd	252.965	-0.0512135	0.0713213	-0.718067	0.472716	0.970236	STR iSPN	PND5_IVH_PND5_Control
RGD1565685	9.75947	0.0239273	0.279202	0.085699	0.931706	0.999225	STR iSPN	PND5_IVH_PND5_Control
Ftsj1	11.085	0.545384	0.265746	2.05227	0.0401433	0.851335	STR iSPN	PND5_IVH_PND5_Control
Plp1	1.76469	-0.748583	0.689715	-1.08535	0.277766	0.947666	STR iSPN	PND5_IVH_PND5_Control
Rab33a	6.16375	0.543294	0.359397	1.51168	0.130615	0.913287	STR iSPN	PND5_IVH_PND5_Control
Atp6ap2	11.6624	0.20043	0.256345	0.781879	0.434286	0.966753	STR iSPN	PND5_IVH_PND5_Control
Pcdh11x	253.886	-0.074304	0.0756172	-0.982634	0.325788	0.951566	STR iSPN	PND5_IVH_PND5_Control
Utp14a	17.5711	-0.119045	0.209923	-0.567091	0.570653	0.976178	STR iSPN	PND5_IVH_PND5_Control
Rbm41	17.1903	-0.11562	0.214352	-0.539393	0.589616	0.976178	STR iSPN	PND5_IVH_PND5_Control
Slc7a3	0.534665	0.174615	1.17647	0.148423	0.882009	0.996896	STR iSPN	PND5_IVH_PND5_Control
Rnf128	9.13301	-0.125756	0.278133	-0.452146	0.651164	0.978531	STR iSPN	PND5_IVH_PND5_Control
RGD1560784	0.934243	0.368547	0.947025	0.389163	0.697156	0.980761	STR iSPN	PND5_IVH_PND5_Control
Wwc3	16.8547	0.159167	0.210598	0.755785	0.449778	0.968564	STR iSPN	PND5_IVH_PND5_Control
Ssx1	2.04094	0.57286	0.611519	0.936782	0.348871	0.954316	STR iSPN	PND5_IVH_PND5_Control
Flna	53.8102	0.0587509	0.121726	0.482648	0.629346	0.978531	STR iSPN	PND5_IVH_PND5_Control
Acsl4	28.7339	0.0944876	0.165176	0.572041	0.567294	0.976178	STR iSPN	PND5_IVH_PND5_Control
Tmem35a	3.10383	-0.123063	0.481481	-0.255593	0.798265	0.990971	STR iSPN	PND5_IVH_PND5_Control
Nxt2	0.946525	0.907183	0.912418	0.994263	0.320095	0.951566	STR iSPN	PND5_IVH_PND5_Control
Cask	207.769	-0.00295689	0.0685155	-0.0431565	0.965577	0.999225	STR iSPN	PND5_IVH_PND5_Control
Hdac6	19.8562	0.305264	0.192996	1.58171	0.113716	0.906331	STR iSPN	PND5_IVH_PND5_Control
Tbc1d8b	4.51059	-0.464104	0.440816	-1.05283	0.292419	0.948461	STR iSPN	PND5_IVH_PND5_Control
Igsf1	1.04037	0.500822	0.898186	0.557592	0.577123	0.976178	STR iSPN	PND5_IVH_PND5_Control
Gemin8	1.69118	-0.162395	0.650677	-0.249579	0.802913	0.991159	STR iSPN	PND5_IVH_PND5_Control
Hdac8	60.5257	-0.00772559	0.113748	-0.0679182	0.945851	0.999225	STR iSPN	PND5_IVH_PND5_Control
Haus7	4.98512	0.310926	0.385917	0.805679	0.420428	0.965332	STR iSPN	PND5_IVH_PND5_Control
Il1rapl2	2.55383	-0.171496	0.535737	-0.320113	0.748883	0.983482	STR iSPN	PND5_IVH_PND5_Control
Ocrl	35.4732	0.112263	0.14401	0.779545	0.435659	0.96703	STR iSPN	PND5_IVH_PND5_Control
Diaph2	148.647	0.169553	0.0892383	1.9	0.0574332	0.874786	STR iSPN	PND5_IVH_PND5_Control
Frmpd4	386.185	0.0310317	0.0641376	0.48383	0.628506	0.978531	STR iSPN	PND5_IVH_PND5_Control
Porcn	17.2272	-0.0173201	0.205737	-0.0841859	0.932909	0.999225	STR iSPN	PND5_IVH_PND5_Control
Zfp280c	33.3855	-0.122166	0.149738	-0.815863	0.414578	0.965332	STR iSPN	PND5_IVH_PND5_Control
Frmpd3	11.8752	-0.0534253	0.248897	-0.214648	0.830042	0.991159	STR iSPN	PND5_IVH_PND5_Control
Phka1	5.59913	0.437173	0.383967	1.13857	0.254883	0.947666	STR iSPN	PND5_IVH_PND5_Control
Arhgap4	10.24	-0.108615	0.269811	-0.402559	0.687273	0.98067	STR iSPN	PND5_IVH_PND5_Control
Dcx	85.5605	0.0320882	0.10009	0.320594	0.748518	0.983482	STR iSPN	PND5_IVH_PND5_Control
Slc25a14	38.98	-0.112389	0.145541	-0.772214	0.439988	0.967789	STR iSPN	PND5_IVH_PND5_Control
Gpr34	3.24493	0.576924	0.455066	1.26778	0.204876	0.933747	STR iSPN	PND5_IVH_PND5_Control
Timm17b	8.60582	0.488505	0.302461	1.6151	0.106289	0.900909	STR iSPN	PND5_IVH_PND5_Control
LOC120099313	1.02352	2.58857	1.11389	2.32391	0.0201302	0.826092	STR iSPN	PND5_IVH_PND5_Control
Phf8	30.6685	0.203915	0.15414	1.32292	0.185863	0.93107	STR iSPN	PND5_IVH_PND5_Control
AABR07040855.1	4.9001	-0.575799	0.391205	-1.47186	0.141058	0.917763	STR iSPN	PND5_IVH_PND5_Control
Suv39h1	4.10084	0.235777	0.425507	0.554107	0.579505	0.976178	STR iSPN	PND5_IVH_PND5_Control
Hs6st2	95.0806	-0.157254	0.0939645	-1.67355	0.0942188	0.8938	STR iSPN	PND5_IVH_PND5_Control
Egfl6	3.60406	-0.560314	0.429173	-1.30557	0.1917	0.93183	STR iSPN	PND5_IVH_PND5_Control
Bcorl1	5.02213	0.371648	0.372894	0.996657	0.318931	0.951566	STR iSPN	PND5_IVH_PND5_Control
Kdm6a	100.552	-0.100494	0.0905762	-1.10949	0.267218	0.947666	STR iSPN	PND5_IVH_PND5_Control
Pcdh19	26.9847	-0.11026	0.170848	-0.645367	0.518689	0.974031	STR iSPN	PND5_IVH_PND5_Control
AABR07040864.1	52.9516	-0.0356017	0.137137	-0.259607	0.795167	0.990067	STR iSPN	PND5_IVH_PND5_Control
Gpm6b	205.253	0.0240064	0.0686636	0.349624	0.726621	0.981371	STR iSPN	PND5_IVH_PND5_Control
Klhl4	1.36101	-0.305446	0.78782	-0.38771	0.698231	0.981157	STR iSPN	PND5_IVH_PND5_Control
Xiap	9.61643	-0.133072	0.279271	-0.476498	0.63372	0.978531	STR iSPN	PND5_IVH_PND5_Control
Wdr45	3.97116	-0.468093	0.434769	-1.07665	0.281638	0.948461	STR iSPN	PND5_IVH_PND5_Control
Drp2	26.6189	-0.11416	0.166274	-0.686577	0.492349	0.973426	STR iSPN	PND5_IVH_PND5_Control
Mid1	17.0928	-0.238315	0.208993	-1.1403	0.25416	0.947666	STR iSPN	PND5_IVH_PND5_Control
Stk26	2.27283	-0.227832	0.57312	-0.397529	0.690977	0.98067	STR iSPN	PND5_IVH_PND5_Control
Tspan6	8.10954	-0.111454	0.326188	-0.341687	0.732586	0.981371	STR iSPN	PND5_IVH_PND5_Control
L1cam	84.3133	0.023172	0.0995317	0.232811	0.815908	0.991159	STR iSPN	PND5_IVH_PND5_Control
Morc4	6.9297	-0.390732	0.334294	-1.16883	0.242473	0.947666	STR iSPN	PND5_IVH_PND5_Control
Timm8a1	0.586279	-1.198	1.24353	-0.963391	0.335351	0.953925	STR iSPN	PND5_IVH_PND5_Control
Ammecr1	16.1383	-0.485514	0.213659	-2.27238	0.0230635	0.826092	STR iSPN	PND5_IVH_PND5_Control
Mid1ip1	0.362444	16.47	183.169	0.0899171	0.928353	0.999225	STR iSPN	PND5_IVH_PND5_Control
Bex1	6.79012	0.542048	0.401486	1.3501	0.176983	0.93107	STR iSPN	PND5_IVH_PND5_Control
Rab9a	10.4571	0.0149388	0.270827	0.0551597	0.956011	0.999225	STR iSPN	PND5_IVH_PND5_Control
Abcb7	18.9225	0.081523	0.1991	0.409456	0.682205	0.98067	STR iSPN	PND5_IVH_PND5_Control
Dach2	4.44827	1.66946	0.498167	3.35121	0.000804586	0.393097	STR iSPN	PND5_IVH_PND5_Control
Mbnl3	2.41763	0.460599	0.572501	0.804539	0.421086	0.965332	STR iSPN	PND5_IVH_PND5_Control
Tspan7	83.4565	-0.0906769	0.0980194	-0.925091	0.354918	0.954316	STR iSPN	PND5_IVH_PND5_Control
Gripap1	59.7352	0.0368195	0.117055	0.314548	0.753105	0.984178	STR iSPN	PND5_IVH_PND5_Control
Frmd7	0.715721	0.420622	1.00371	0.419066	0.675168	0.98067	STR iSPN	PND5_IVH_PND5_Control
Lrch2	41.7736	0.142404	0.136315	1.04467	0.296176	0.948461	STR iSPN	PND5_IVH_PND5_Control
Trappc2	5.96142	-0.169699	0.35476	-0.478349	0.632402	0.978531	STR iSPN	PND5_IVH_PND5_Control
Bcor	4.88664	0.0182008	0.393273	0.0462804	0.963087	0.999225	STR iSPN	PND5_IVH_PND5_Control
Rtl4	1.02188	-0.363998	0.849538	-0.428466	0.668312	0.979717	STR iSPN	PND5_IVH_PND5_Control
Taf9b	14.7342	-0.281553	0.22653	-1.24289	0.213908	0.937304	STR iSPN	PND5_IVH_PND5_Control
Ofd1	12.5089	-0.203841	0.246728	-0.826176	0.408704	0.965074	STR iSPN	PND5_IVH_PND5_Control
Enox2	22.6123	0.121652	0.185156	0.657023	0.511166	0.974031	STR iSPN	PND5_IVH_PND5_Control
Kcnd1	1.43334	-0.033026	0.720631	-0.0458293	0.963446	0.999225	STR iSPN	PND5_IVH_PND5_Control
Slc16a2	50.3347	0.0240922	0.124484	0.193537	0.846539	0.994659	STR iSPN	PND5_IVH_PND5_Control
Wdr13	26.2589	-0.00249813	0.163379	-0.0152904	0.9878	0.999225	STR iSPN	PND5_IVH_PND5_Control
Pir	1.10167	-0.212213	0.814948	-0.260401	0.794554	0.989751	STR iSPN	PND5_IVH_PND5_Control
Tmem47	14.441	-0.233971	0.224232	-1.04343	0.296748	0.948461	STR iSPN	PND5_IVH_PND5_Control
Fam50a	7.33476	-0.213911	0.324103	-0.66001	0.509247	0.974031	STR iSPN	PND5_IVH_PND5_Control
Pbdc1	15.8194	-0.0976646	0.211607	-0.461537	0.644414	0.978531	STR iSPN	PND5_IVH_PND5_Control
G6pd	15.7535	0.0298878	0.215436	0.138732	0.889662	0.997148	STR iSPN	PND5_IVH_PND5_Control
Sytl5	35.687	0.118688	0.153813	0.771639	0.440328	0.967789	STR iSPN	PND5_IVH_PND5_Control
Dmrtc1b	1.66186	-0.335045	0.653867	-0.512405	0.608367	0.977094	STR iSPN	PND5_IVH_PND5_Control
Tceal5	4.36896	0.233196	0.430566	0.541604	0.588091	0.976178	STR iSPN	PND5_IVH_PND5_Control
Ikbkg	3.78136	-0.642044	0.440804	-1.45653	0.145246	0.91799	STR iSPN	PND5_IVH_PND5_Control
Glra2	95.1002	-0.125327	0.0990034	-1.26589	0.205553	0.933747	STR iSPN	PND5_IVH_PND5_Control
Arhgap36	0.475875	0.880781	1.09093	0.80737	0.419453	0.965332	STR iSPN	PND5_IVH_PND5_Control
Ccdc120	6.50688	0.0964629	0.339707	0.283959	0.776442	0.989039	STR iSPN	PND5_IVH_PND5_Control
Arx	1.49741	0.0478441	0.712103	0.067187	0.946433	0.999225	STR iSPN	PND5_IVH_PND5_Control
Otud5	14.2454	0.132939	0.228732	0.581201	0.561105	0.975022	STR iSPN	PND5_IVH_PND5_Control
Rap2c	4.28172	-0.139741	0.400134	-0.349235	0.726913	0.981371	STR iSPN	PND5_IVH_PND5_Control
Zfp182	69.4466	-0.0248451	0.108089	-0.229858	0.818202	0.991159	STR iSPN	PND5_IVH_PND5_Control
Gpc3	1.52653	-0.209728	0.64468	-0.325321	0.744938	0.983106	STR iSPN	PND5_IVH_PND5_Control
Magt1	3.04265	0.85735	0.49335	1.73782	0.0822433	0.8938	STR iSPN	PND5_IVH_PND5_Control
Gla	2.08282	0.0628243	0.623729	0.100724	0.91977	0.99897	STR iSPN	PND5_IVH_PND5_Control
Pabir2	0.982656	-0.232989	0.839201	-0.277631	0.781295	0.989683	STR iSPN	PND5_IVH_PND5_Control
Hnrnph2	7.86938	-0.346418	0.309202	-1.12036	0.262559	0.947666	STR iSPN	PND5_IVH_PND5_Control
Fgf16	6.77735	-0.230589	0.327566	-0.703945	0.481467	0.971811	STR iSPN	PND5_IVH_PND5_Control
Ccdc22	2.49095	0.456004	0.534071	0.853827	0.393201	0.961607	STR iSPN	PND5_IVH_PND5_Control
LOC100363372	17.3073	-0.291227	0.20998	-1.38693	0.165464	0.93107	STR iSPN	PND5_IVH_PND5_Control
Pgk1	1.67611	0.52359	0.763398	0.685868	0.492797	0.973426	STR iSPN	PND5_IVH_PND5_Control
Zrsr2	29.9099	0.177846	0.156013	1.13994	0.254311	0.947666	STR iSPN	PND5_IVH_PND5_Control
LOC108348137	5.46408	0.239591	0.370687	0.646343	0.518057	0.974031	STR iSPN	PND5_IVH_PND5_Control
Uxt	15.0768	-0.134223	0.218605	-0.614	0.539216	0.974407	STR iSPN	PND5_IVH_PND5_Control
Fancb	2.27716	0.421239	0.631578	0.666962	0.504796	0.974031	STR iSPN	PND5_IVH_PND5_Control
Elk1	15.4335	-0.0637292	0.217649	-0.292807	0.76967	0.987706	STR iSPN	PND5_IVH_PND5_Control
Rpgr	61.7377	-0.0113757	0.111493	-0.10203	0.918733	0.99897	STR iSPN	PND5_IVH_PND5_Control
Armcx4	8.96434	-0.316568	0.285777	-1.10775	0.267971	0.947666	STR iSPN	PND5_IVH_PND5_Control
Slc25a53	6.39178	0.161664	0.332089	0.486808	0.626394	0.978531	STR iSPN	PND5_IVH_PND5_Control
Cfp	5.97087	-0.287977	0.348877	-0.825441	0.409121	0.965074	STR iSPN	PND5_IVH_PND5_Control
Mospd2	26.0491	0.0109874	0.167136	0.0657394	0.947585	0.999225	STR iSPN	PND5_IVH_PND5_Control
Zcchc18	10.5101	0.137023	0.277675	0.493464	0.621685	0.978531	STR iSPN	PND5_IVH_PND5_Control
Phf6	79.8545	-0.041568	0.100735	-0.412647	0.679865	0.98067	STR iSPN	PND5_IVH_PND5_Control
Zmat1	24.5235	0.0458328	0.17164	0.267029	0.789447	0.989683	STR iSPN	PND5_IVH_PND5_Control
Atrx	185.979	0.122122	0.0715563	1.70666	0.0878849	0.8938	STR iSPN	PND5_IVH_PND5_Control
LOC100359876	0.637617	-1.42031	1.10892	-1.28081	0.200261	0.933296	STR iSPN	PND5_IVH_PND5_Control
Col4a6	1.1472	-2.5593	1.24522	-2.0553	0.0398505	0.851335	STR iSPN	PND5_IVH_PND5_Control
Zfx	20.3393	0.0102591	0.187768	0.0546371	0.956428	0.999225	STR iSPN	PND5_IVH_PND5_Control
Ap1s2	13.255	-0.0980976	0.239104	-0.410272	0.681607	0.98067	STR iSPN	PND5_IVH_PND5_Control
Pdk3	22.6188	-0.206184	0.179423	-1.14915	0.250494	0.947666	STR iSPN	PND5_IVH_PND5_Control
Alg13	2.54336	0.13347	0.533272	0.250285	0.802367	0.991159	STR iSPN	PND5_IVH_PND5_Control
LOC108349244	15.5185	-0.0362846	0.219855	-0.165038	0.868914	0.99651	STR iSPN	PND5_IVH_PND5_Control
Usp9x	168.075	-0.0654398	0.0745624	-0.877652	0.380133	0.960814	STR iSPN	PND5_IVH_PND5_Control
Bex4	2.0246	0.35581	0.706174	0.503856	0.614363	0.978244	STR iSPN	PND5_IVH_PND5_Control
Klhl15	24.3874	0.0714553	0.170362	0.419433	0.6749	0.98067	STR iSPN	PND5_IVH_PND5_Control
Syap1	17.9461	-0.0710759	0.204567	-0.347446	0.728256	0.981371	STR iSPN	PND5_IVH_PND5_Control
Bex2	3.34594	1.57627	0.649602	2.42652	0.0152446	0.813138	STR iSPN	PND5_IVH_PND5_Control
Aifm1	27.1254	0.251104	0.164828	1.52343	0.12765	0.913287	STR iSPN	PND5_IVH_PND5_Control
Pola1	84.9681	-0.0619231	0.097717	-0.633699	0.526277	0.974031	STR iSPN	PND5_IVH_PND5_Control
Trpc5	85.4238	0.061892	0.116048	0.533332	0.593804	0.976178	STR iSPN	PND5_IVH_PND5_Control
Ubqln2	2.33128	0.0778878	0.592973	0.131351	0.895497	0.99744	STR iSPN	PND5_IVH_PND5_Control
Armcx2	3.79142	0.00595136	0.460703	0.012918	0.989693	0.999225	STR iSPN	PND5_IVH_PND5_Control
Rpl35-ps8	1.07193	-1.10473	0.872127	-1.2667	0.205261	0.933747	STR iSPN	PND5_IVH_PND5_Control
Mageh1	0.668471	0.0982264	1.0473	0.0937898	0.925276	0.999225	STR iSPN	PND5_IVH_PND5_Control
Ctps2	18.9231	0.143176	0.203557	0.703369	0.481826	0.971811	STR iSPN	PND5_IVH_PND5_Control
Zdhhc15	10.4634	0.116975	0.274688	0.425849	0.670218	0.979939	STR iSPN	PND5_IVH_PND5_Control
Ppp1r3f	3.97064	0.6494	0.437657	1.48381	0.137859	0.917763	STR iSPN	PND5_IVH_PND5_Control
Rlim	6.98714	0.145612	0.332804	0.437531	0.661726	0.978534	STR iSPN	PND5_IVH_PND5_Control
Zfp449	2.59029	0.103443	0.525871	0.196707	0.844056	0.993873	STR iSPN	PND5_IVH_PND5_Control
Cenpi	1.0071	0.662054	0.889714	0.744119	0.456804	0.969936	STR iSPN	PND5_IVH_PND5_Control
Tfe3	2.00945	-0.180855	0.627565	-0.288185	0.773205	0.988652	STR iSPN	PND5_IVH_PND5_Control
Pcyt1b	25.207	-0.0661621	0.167571	-0.39483	0.692968	0.98067	STR iSPN	PND5_IVH_PND5_Control
Trpc5os	0.618828	-0.220212	1.02048	-0.215792	0.82915	0.991159	STR iSPN	PND5_IVH_PND5_Control
Hprt1	5.72119	-0.0560398	0.359673	-0.155808	0.876185	0.996694	STR iSPN	PND5_IVH_PND5_Control
LOC685700	1.38938	-1.12666	0.750028	-1.50216	0.133055	0.917151	STR iSPN	PND5_IVH_PND5_Control
Tmem164	36.6961	0.0684886	0.144748	0.473159	0.636099	0.978531	STR iSPN	PND5_IVH_PND5_Control
Prps2	2.58219	0.569947	0.562834	1.01264	0.311233	0.94927	STR iSPN	PND5_IVH_PND5_Control
Tsc22d3	1.14155	0.877089	0.883615	0.992614	0.320898	0.951566	STR iSPN	PND5_IVH_PND5_Control
Eif2s3	13.7918	0.742157	0.233977	3.17193	0.00151431	0.446768	STR iSPN	PND5_IVH_PND5_Control
Armcx3	7.34346	-0.236518	0.3289	-0.719117	0.472069	0.970236	STR iSPN	PND5_IVH_PND5_Control
Rai2	7.64236	0.179289	0.319271	0.561557	0.574418	0.976178	STR iSPN	PND5_IVH_PND5_Control
Cacna1f	0.385698	-0.201716	1.14979	-0.175437	0.860736	0.996218	STR iSPN	PND5_IVH_PND5_Control
Fam199x	4.71979	0.339009	0.420208	0.806765	0.419802	0.965332	STR iSPN	PND5_IVH_PND5_Control
Car5b	0.335348	-1.09702	1.73654	-0.631725	0.527566	0.974031	STR iSPN	PND5_IVH_PND5_Control
Pak3	72.5634	-0.096536	0.104193	-0.926513	0.354179	0.954316	STR iSPN	PND5_IVH_PND5_Control
Mmgt1	2.87776	-0.5927	0.49689	-1.19282	0.232941	0.946639	STR iSPN	PND5_IVH_PND5_Control
Tceal1	1.02787	-0.119692	0.884287	-0.135354	0.892332	0.997346	STR iSPN	PND5_IVH_PND5_Control
Bex3	2.30322	1.31973	0.657046	2.00858	0.0445813	0.853779	STR iSPN	PND5_IVH_PND5_Control
Slc9a6	23.7053	-0.0272879	0.176298	-0.154782	0.876993	0.996694	STR iSPN	PND5_IVH_PND5_Control
Gspt2	14.2403	0.0449582	0.228427	0.196816	0.843971	0.993873	STR iSPN	PND5_IVH_PND5_Control
Reps2	73.9585	-0.0131086	0.105938	-0.123739	0.901522	0.998574	STR iSPN	PND5_IVH_PND5_Control
Zc3h12b	89.713	0.0313403	0.102268	0.306452	0.759261	0.986109	STR iSPN	PND5_IVH_PND5_Control
Pgrmc1	41.0761	0.065277	0.138597	0.470983	0.637653	0.978531	STR iSPN	PND5_IVH_PND5_Control
Gprasp1	65.4383	-0.160691	0.109485	-1.46771	0.142184	0.917763	STR iSPN	PND5_IVH_PND5_Control
Zc4h2	10.2985	0.111971	0.272979	0.410182	0.681672	0.98067	STR iSPN	PND5_IVH_PND5_Control
Akap17b	45.62	-0.265383	0.130393	-2.03525	0.0418253	0.851335	STR iSPN	PND5_IVH_PND5_Control
Ebp	1.6566	1.12348	0.70691	1.58928	0.111997	0.906331	STR iSPN	PND5_IVH_PND5_Control
Maged1	6.33266	0.550154	0.406245	1.35424	0.175659	0.93107	STR iSPN	PND5_IVH_PND5_Control
Atp7a	13.9204	0.279613	0.229773	1.21691	0.223638	0.946426	STR iSPN	PND5_IVH_PND5_Control
Armcx5	2.63465	-0.336564	0.527043	-0.638589	0.52309	0.974031	STR iSPN	PND5_IVH_PND5_Control
Tbc1d25	11.471	-0.124001	0.258716	-0.479292	0.631731	0.978531	STR iSPN	PND5_IVH_PND5_Control
Zcchc12	9.66282	-0.0200579	0.283102	-0.0708504	0.943517	0.999225	STR iSPN	PND5_IVH_PND5_Control
Uprt	3.09734	0.666359	0.494727	1.34692	0.178005	0.93107	STR iSPN	PND5_IVH_PND5_Control
Gprasp3	20.9208	-0.00590169	0.185432	-0.0318267	0.97461	0.999225	STR iSPN	PND5_IVH_PND5_Control
Rbm3	20.068	0.246186	0.197354	1.24743	0.212239	0.937012	STR iSPN	PND5_IVH_PND5_Control
Arhgef9	105.103	-0.0518018	0.0886659	-0.584236	0.559062	0.975022	STR iSPN	PND5_IVH_PND5_Control
Snx12	33.9401	0.0962599	0.149454	0.644079	0.519524	0.974031	STR iSPN	PND5_IVH_PND5_Control
Gprasp2	15.8773	0.188129	0.219739	0.856147	0.391917	0.961285	STR iSPN	PND5_IVH_PND5_Control
Rab9b	3.97253	-0.516405	0.441042	-1.17087	0.241649	0.947666	STR iSPN	PND5_IVH_PND5_Control
Klhl13	32.3898	-0.0419645	0.156402	-0.268312	0.788459	0.989683	STR iSPN	PND5_IVH_PND5_Control
Amer1	4.33291	0.0299907	0.407778	0.0735466	0.941371	0.999225	STR iSPN	PND5_IVH_PND5_Control
Cstf2	33.5886	-0.275562	0.148215	-1.85921	0.062998	0.879867	STR iSPN	PND5_IVH_PND5_Control
Pja1	5.02809	0.136108	0.371832	0.366048	0.714329	0.981371	STR iSPN	PND5_IVH_PND5_Control
AABR07037995.1	8.458	-0.247052	0.290618	-0.850092	0.395274	0.962921	STR iSPN	PND5_IVH_PND5_Control
Pcsk1n	1.83376	-2.91286	0.884593	-3.29288	0.000991655	0.393955	STR iSPN	PND5_IVH_PND5_Control
Sh3bgrl	38.4543	-0.00561717	0.148509	-0.0378238	0.969828	0.999225	STR iSPN	PND5_IVH_PND5_Control
Nhs	79.1209	0.0515375	0.0988571	0.521334	0.602134	0.976178	STR iSPN	PND5_IVH_PND5_Control
Apoo	40.1339	-0.0667651	0.140857	-0.473993	0.635505	0.978531	STR iSPN	PND5_IVH_PND5_Control
Capn6	0.836272	0.463544	0.907053	0.511044	0.60932	0.97721	STR iSPN	PND5_IVH_PND5_Control
Clcn5	15.1919	-0.0887623	0.216262	-0.410439	0.681484	0.98067	STR iSPN	PND5_IVH_PND5_Control
Nalf2	1.98108	-0.256866	0.610177	-0.42097	0.673777	0.98067	STR iSPN	PND5_IVH_PND5_Control
Scml2	7.48258	0.446849	0.32746	1.36459	0.172381	0.93107	STR iSPN	PND5_IVH_PND5_Control
Fhl1	47.1467	-0.016031	0.132465	-0.12102	0.903675	0.998574	STR iSPN	PND5_IVH_PND5_Control
Med12	12.7957	0.0920112	0.246765	0.37287	0.709245	0.981371	STR iSPN	PND5_IVH_PND5_Control
Pdha1	7.89424	-0.189292	0.310854	-0.608944	0.542562	0.974407	STR iSPN	PND5_IVH_PND5_Control
Asb12	0.577963	-0.402637	1.10569	-0.36415	0.715746	0.981371	STR iSPN	PND5_IVH_PND5_Control
Pim2	3.72571	0.292662	0.451172	0.648671	0.516551	0.974031	STR iSPN	PND5_IVH_PND5_Control
Nox1	0.841408	0.702641	0.922758	0.761457	0.446384	0.967893	STR iSPN	PND5_IVH_PND5_Control
AABR07039336.2	2.41645	0.261401	0.540869	0.483298	0.628884	0.978531	STR iSPN	PND5_IVH_PND5_Control
Igbp1	10.1147	0.25325	0.27423	0.923493	0.355751	0.954316	STR iSPN	PND5_IVH_PND5_Control
Htr2c	272.877	-0.0397417	0.181822	-0.218574	0.826982	0.991159	STR iSPN	PND5_IVH_PND5_Control
Spin2b	0.471311	0.438004	1.15789	0.378277	0.705225	0.981371	STR iSPN	PND5_IVH_PND5_Control
Efnb1	2.0316	1.23021	0.64145	1.91786	0.0551289	0.871703	STR iSPN	PND5_IVH_PND5_Control
Spin2a	0.871849	0.639491	0.935802	0.683361	0.494379	0.974031	STR iSPN	PND5_IVH_PND5_Control
Htatsf1	36.3018	0.0130139	0.145226	0.0896115	0.928596	0.999225	STR iSPN	PND5_IVH_PND5_Control
Taf1	38.7697	0.230524	0.145607	1.58319	0.113378	0.906331	STR iSPN	PND5_IVH_PND5_Control
Magee1	0.642794	-1.41412	1.11357	-1.2699	0.20412	0.933747	STR iSPN	PND5_IVH_PND5_Control
Nlgn3	10.1518	0.0888913	0.271343	0.327597	0.743216	0.983106	STR iSPN	PND5_IVH_PND5_Control
Dgkk	1.45832	-0.398596	0.772598	-0.515917	0.605912	0.976178	STR iSPN	PND5_IVH_PND5_Control
Tceal8	1.04934	-0.466823	0.927466	-0.503332	0.614731	0.978252	STR iSPN	PND5_IVH_PND5_Control
Eif1ax	10.866	0.247889	0.265708	0.932936	0.350853	0.954316	STR iSPN	PND5_IVH_PND5_Control
Fgf13	185.594	-0.0960016	0.074281	-1.29241	0.196215	0.933174	STR iSPN	PND5_IVH_PND5_Control
Pou3f4	6.14088	-0.242564	0.342726	-0.707748	0.479102	0.970481	STR iSPN	PND5_IVH_PND5_Control
Hdx	29.9146	0.299451	0.15655	1.91282	0.0557715	0.871703	STR iSPN	PND5_IVH_PND5_Control
Bclaf3	46.9364	0.115823	0.134896	0.858607	0.390557	0.961285	STR iSPN	PND5_IVH_PND5_Control
Las1l	52.5085	-0.028659	0.123753	-0.231582	0.816862	0.991159	STR iSPN	PND5_IVH_PND5_Control
Taf7l	1.11421	-0.908903	0.778773	-1.1671	0.243172	0.947666	STR iSPN	PND5_IVH_PND5_Control
Rps6ka6	14.3754	-0.207051	0.224241	-0.923342	0.355829	0.954316	STR iSPN	PND5_IVH_PND5_Control
Nudt11	0.864641	-1.48982	1.04473	-1.42603	0.15386	0.926664	STR iSPN	PND5_IVH_PND5_Control
Shroom4	14.1467	-0.00507177	0.227853	-0.0222589	0.982241	0.999225	STR iSPN	PND5_IVH_PND5_Control
Nap1l3	8.02227	-0.0684963	0.302928	-0.226114	0.821113	0.991159	STR iSPN	PND5_IVH_PND5_Control
Mid2	19.9975	-0.0381645	0.192615	-0.198139	0.842936	0.993873	STR iSPN	PND5_IVH_PND5_Control
Yipf6	3.83842	-0.42135	0.447033	-0.942546	0.345913	0.954316	STR iSPN	PND5_IVH_PND5_Control
Pqbp1	3.57543	0.29199	0.47165	0.619083	0.535862	0.974407	STR iSPN	PND5_IVH_PND5_Control
Tceal3	0.923079	0.83472	0.897461	0.93009	0.352325	0.954316	STR iSPN	PND5_IVH_PND5_Control
Sh3kbp1	99.6096	0.0640332	0.0912734	0.701553	0.482958	0.971937	STR iSPN	PND5_IVH_PND5_Control
Eda	106.067	-0.187654	0.101471	-1.84933	0.0644106	0.879867	STR iSPN	PND5_IVH_PND5_Control
Armcx6	2.77654	-0.0610833	0.500674	-0.122002	0.902897	0.998574	STR iSPN	PND5_IVH_PND5_Control
Septin6	41.7567	0.145043	0.143679	1.00949	0.312738	0.94927	STR iSPN	PND5_IVH_PND5_Control
Brwd3	24.6914	-0.151729	0.170953	-0.887549	0.374783	0.960814	STR iSPN	PND5_IVH_PND5_Control
Tceal6	0.544139	0.365243	1.02999	0.354609	0.722883	0.981371	STR iSPN	PND5_IVH_PND5_Control
Slc35a2	11.4263	-0.21439	0.253213	-0.846678	0.397174	0.963219	STR iSPN	PND5_IVH_PND5_Control
Arhgef6	4.1277	0.682285	0.454443	1.50137	0.133261	0.917485	STR iSPN	PND5_IVH_PND5_Control
Pwwp3b	1.70557	0.149232	0.686939	0.217241	0.82802	0.991159	STR iSPN	PND5_IVH_PND5_Control
Arxes2	2.17988	1.05577	0.630323	1.67497	0.0939409	0.8938	STR iSPN	PND5_IVH_PND5_Control
Tceal9	3.6457	0.351466	0.467629	0.751591	0.452297	0.969338	STR iSPN	PND5_IVH_PND5_Control
Nexmif	14.5723	0.02936	0.225771	0.130043	0.896532	0.997937	STR iSPN	PND5_IVH_PND5_Control
Gpkow	14.487	0.102935	0.229546	0.448429	0.653844	0.978531	STR iSPN	PND5_IVH_PND5_Control
Zfp711	18.4858	-0.268163	0.204539	-1.31106	0.189838	0.93107	STR iSPN	PND5_IVH_PND5_Control
Slc25a43	5.39647	-0.332951	0.37851	-0.879635	0.379057	0.960814	STR iSPN	PND5_IVH_PND5_Control
Steep1	5.55666	0.539187	0.368173	1.4645	0.143059	0.917763	STR iSPN	PND5_IVH_PND5_Control
Prickle3	1.70337	0.506905	0.679346	0.746165	0.455568	0.969931	STR iSPN	PND5_IVH_PND5_Control
Piga	2.66992	-0.230459	0.534881	-0.43086	0.66657	0.979161	STR iSPN	PND5_IVH_PND5_Control
Zmym3	36.7024	0.105838	0.14511	0.729361	0.465781	0.970236	STR iSPN	PND5_IVH_PND5_Control
Ube2a	4.16353	0.188804	0.435283	0.433749	0.664471	0.978624	STR iSPN	PND5_IVH_PND5_Control
Cdkl5	50.2237	-0.0718782	0.123764	-0.58077	0.561396	0.975022	STR iSPN	PND5_IVH_PND5_Control
LOC102551133	26.0258	-0.229997	0.16687	-1.3783	0.168109	0.93107	STR iSPN	PND5_IVH_PND5_Control
Klf8	45.7688	0.164369	0.136217	1.20667	0.227561	0.946553	STR iSPN	PND5_IVH_PND5_Control
Amot	5.1293	-0.221229	0.375464	-0.589214	0.555718	0.975022	STR iSPN	PND5_IVH_PND5_Control
Fam104b	15.5468	-0.243523	0.221319	-1.10033	0.271189	0.947666	STR iSPN	PND5_IVH_PND5_Control
Rs1	0.550227	0.336466	1.09962	0.305985	0.759616	0.986241	STR iSPN	PND5_IVH_PND5_Control
RragB	33.3192	0.112905	0.148754	0.759005	0.44785	0.968564	STR iSPN	PND5_IVH_PND5_Control
RGD1561558	0.419961	-0.532904	1.40938	-0.378113	0.705347	0.981371	STR iSPN	PND5_IVH_PND5_Control
Sms	47.5151	0.0733626	0.126107	0.58175	0.560735	0.975022	STR iSPN	PND5_IVH_PND5_Control
Dock11	55.8364	0.20976	0.119578	1.75417	0.0794015	0.8938	STR iSPN	PND5_IVH_PND5_Control
Map7d2	43.3161	-0.224248	0.132882	-1.68758	0.0914926	0.8938	STR iSPN	PND5_IVH_PND5_Control
Atp11c	85.6365	-0.00936668	0.0992429	-0.0943814	0.924806	0.999225	STR iSPN	PND5_IVH_PND5_Control
Tro	33.7018	0.304489	0.154792	1.96708	0.0491744	0.867308	STR iSPN	PND5_IVH_PND5_Control
Gnl3l	27.1395	0.388453	0.165998	2.34011	0.0192782	0.823594	STR iSPN	PND5_IVH_PND5_Control
RGD1308750	1.22856	1.19811	0.784512	1.5272	0.126711	0.913287	STR iSPN	PND5_IVH_PND5_Control
Txlng	17.2111	-0.0694346	0.208366	-0.333234	0.738958	0.982945	STR iSPN	PND5_IVH_PND5_Control
Maged2	5.09228	-0.542632	0.382063	-1.42027	0.15553	0.926664	STR iSPN	PND5_IVH_PND5_Control
Syp	26.7185	0.0904238	0.165106	0.547673	0.583917	0.976178	STR iSPN	PND5_IVH_PND5_Control
Rbbp7	25.7213	0.0797454	0.166371	0.479323	0.631709	0.978531	STR iSPN	PND5_IVH_PND5_Control
Fgd1	11.2445	0.335878	0.264307	1.27079	0.203805	0.933747	STR iSPN	PND5_IVH_PND5_Control
Tsr2	6.3537	0.173199	0.345226	0.501696	0.615881	0.978347	STR iSPN	PND5_IVH_PND5_Control
Cnksr2	295.343	-0.0612279	0.0619329	-0.988616	0.322851	0.951566	STR iSPN	PND5_IVH_PND5_Control
FAM120C	60.7121	0.085521	0.113174	0.755662	0.449852	0.968564	STR iSPN	PND5_IVH_PND5_Control
Phex	9.74273	0.224157	0.280531	0.799048	0.424263	0.966546	STR iSPN	PND5_IVH_PND5_Control
Smpx	0.506951	-0.509309	1.13598	-0.448344	0.653905	0.978531	STR iSPN	PND5_IVH_PND5_Control
Wnk3	45.8827	0.149698	0.13137	1.13951	0.254489	0.947666	STR iSPN	PND5_IVH_PND5_Control
Sat1	9.81515	0.336948	0.292985	1.15005	0.250123	0.947666	STR iSPN	PND5_IVH_PND5_Control
Gpr173	10.1923	-0.30761	0.282138	-1.09028	0.275589	0.947666	STR iSPN	PND5_IVH_PND5_Control
Rbmx	71.1031	-0.0832738	0.105911	-0.786261	0.431715	0.966546	STR iSPN	PND5_IVH_PND5_Control
Prdx4	3.61244	0.0110255	0.483551	0.0228011	0.981809	0.999225	STR iSPN	PND5_IVH_PND5_Control
Shroom2	7.93486	0.0829042	0.315639	0.262655	0.792816	0.989683	STR iSPN	PND5_IVH_PND5_Control
Rps6ka3	106.976	-0.138513	0.0902116	-1.53542	0.124681	0.911511	STR iSPN	PND5_IVH_PND5_Control
Slitrk2	1.69102	1.07593	0.689328	1.56084	0.118562	0.911001	STR iSPN	PND5_IVH_PND5_Control
Kdm5c	26.9487	0.154283	0.157757	0.977976	0.328086	0.952251	STR iSPN	PND5_IVH_PND5_Control
Tspyl2	11.6408	0.13565	0.251776	0.538773	0.590043	0.976178	STR iSPN	PND5_IVH_PND5_Control
LOC102546596	2.74299	-0.418142	0.525619	-0.795523	0.426309	0.966546	STR iSPN	PND5_IVH_PND5_Control
Yy2	17.0439	-0.00890196	0.211822	-0.0420256	0.966478	0.999225	STR iSPN	PND5_IVH_PND5_Control
Hsd17b10	0.890134	0.625718	1.17679	0.531717	0.594922	0.976178	STR iSPN	PND5_IVH_PND5_Control
Ribc1	0.550194	1.35366	1.32755	1.01967	0.307885	0.94927	STR iSPN	PND5_IVH_PND5_Control
Ptchd1	29.9546	-0.217406	0.155378	-1.39921	0.16175	0.929539	STR iSPN	PND5_IVH_PND5_Control
Smc1a	46.2796	0.0352912	0.13152	0.268334	0.788442	0.989683	STR iSPN	PND5_IVH_PND5_Control
Iqsec2	26.5907	-0.170463	0.165277	-1.03138	0.302363	0.948461	STR iSPN	PND5_IVH_PND5_Control
Ints6l	28.8186	-0.269983	0.164409	-1.64214	0.100562	0.8938	STR iSPN	PND5_IVH_PND5_Control
Ptges3l1	1.63779	-0.025846	0.672108	-0.0384551	0.969325	0.999225	STR iSPN	PND5_IVH_PND5_Control
Ids	20.0872	-0.0312595	0.196143	-0.159371	0.873377	0.99651	STR iSPN	PND5_IVH_PND5_Control
RGD1561327	229.168	-0.0436486	0.0720754	-0.605596	0.544783	0.974407	STR iSPN	PND5_IVH_PND5_Control
Tmem185a	3.21474	-0.340145	0.474773	-0.716436	0.473722	0.970236	STR iSPN	PND5_IVH_PND5_Control
Hmgb3	5.73621	0.327572	0.374665	0.874307	0.381951	0.960814	STR iSPN	PND5_IVH_PND5_Control
Aff2	40.3243	-0.29201	0.14342	-2.03605	0.0417456	0.851335	STR iSPN	PND5_IVH_PND5_Control
Mcf2	2.35106	-0.100955	0.572249	-0.176419	0.859965	0.996218	STR iSPN	PND5_IVH_PND5_Control
Fmr1	31.2074	0.152876	0.154057	0.992337	0.321033	0.951566	STR iSPN	PND5_IVH_PND5_Control
Slitrk4	6.90315	0.499932	0.346031	1.44476	0.148526	0.922394	STR iSPN	PND5_IVH_PND5_Control
Cetn2	12.0712	-0.0590864	0.277475	-0.212943	0.831371	0.991159	STR iSPN	PND5_IVH_PND5_Control
Zfp185	0.509712	0.350716	1.02775	0.341245	0.732919	0.981371	STR iSPN	PND5_IVH_PND5_Control
Vma21	1.95754	0.863802	0.754249	1.14525	0.252107	0.947666	STR iSPN	PND5_IVH_PND5_Control
Pnma3	6.45627	0.49908	0.344197	1.44998	0.147063	0.921656	STR iSPN	PND5_IVH_PND5_Control
Pnck	11.3574	0.443638	0.258974	1.71306	0.0867022	0.8938	STR iSPN	PND5_IVH_PND5_Control
Gabra3	30.9754	0.197453	0.153847	1.28343	0.199341	0.933174	STR iSPN	PND5_IVH_PND5_Control
Prrg3	1.86691	0.983266	0.618194	1.59054	0.111712	0.90605	STR iSPN	PND5_IVH_PND5_Control
F8a1	1.44692	-0.0953173	0.744057	-0.128105	0.898066	0.998383	STR iSPN	PND5_IVH_PND5_Control
Rpl10	0.742425	17.458	174.203	0.100216	0.920173	0.99897	STR iSPN	PND5_IVH_PND5_Control
Emd	2.85379	0.996773	0.516309	1.93057	0.0535357	0.871703	STR iSPN	PND5_IVH_PND5_Control
Bcap31	5.68284	-0.00640727	0.364087	-0.0175982	0.985959	0.999225	STR iSPN	PND5_IVH_PND5_Control
Abcd1	4.82158	0.317133	0.405175	0.782706	0.4338	0.966659	STR iSPN	PND5_IVH_PND5_Control
Slc6a8	4.81386	-0.344369	0.391472	-0.879678	0.379034	0.960814	STR iSPN	PND5_IVH_PND5_Control
Dhx57	80.4962	0.11103	0.108559	1.02277	0.306418	0.949112	STR iSPN	PND5_IVH_PND5_Control
Rmdn2	3.21353	0.0423157	0.476957	0.0887202	0.929304	0.999225	STR iSPN	PND5_IVH_PND5_Control
Atl2	16.3822	-0.334992	0.210992	-1.5877	0.112354	0.906331	STR iSPN	PND5_IVH_PND5_Control
Hnrnpll	38.7113	-0.0348836	0.141223	-0.247011	0.804899	0.991159	STR iSPN	PND5_IVH_PND5_Control
Cdc42ep3	34.0898	0.111438	0.153148	0.727651	0.466827	0.970236	STR iSPN	PND5_IVH_PND5_Control
Heatr5b	33.6442	0.0713754	0.14677	0.486306	0.62675	0.978531	STR iSPN	PND5_IVH_PND5_Control
Strn	90.2932	-0.0316968	0.0938498	-0.337739	0.73556	0.981415	STR iSPN	PND5_IVH_PND5_Control
Msh2	14.2444	-0.601757	0.232585	-2.58726	0.00967424	0.79433	STR iSPN	PND5_IVH_PND5_Control
Epcam	1.63875	-0.965789	0.69136	-1.39694	0.162431	0.929539	STR iSPN	PND5_IVH_PND5_Control
Prkd3	17.4198	-0.0197741	0.214612	-0.0921386	0.926588	0.999225	STR iSPN	PND5_IVH_PND5_Control
Mcfd2	3.31951	0.0458953	0.462373	0.0992603	0.920932	0.99897	STR iSPN	PND5_IVH_PND5_Control
Kcnk12	2.33272	0.127249	0.545208	0.233395	0.815455	0.991159	STR iSPN	PND5_IVH_PND5_Control
Calm2	2.40392	1.46674	1.56735	0.935815	0.349369	0.954316	STR iSPN	PND5_IVH_PND5_Control
Ndufaf7	6.11304	-0.106402	0.351248	-0.302926	0.761946	0.986543	STR iSPN	PND5_IVH_PND5_Control
Cwf19l2	50.3951	0.0272292	0.124453	0.218792	0.826812	0.991159	STR iSPN	PND5_IVH_PND5_Control
Cebpz	23.1023	0.267566	0.181395	1.47505	0.140199	0.917763	STR iSPN	PND5_IVH_PND5_Control
Alkbh8	34.1736	0.0427277	0.154139	0.277202	0.781625	0.989683	STR iSPN	PND5_IVH_PND5_Control
Ttc7a	5.63747	-0.545828	0.36943	-1.47749	0.139545	0.917763	STR iSPN	PND5_IVH_PND5_Control
Cebpzos	7.45328	0.656682	0.327905	2.00266	0.0452139	0.854927	STR iSPN	PND5_IVH_PND5_Control
Ppp1r21	16.3184	0.147628	0.214051	0.689685	0.490393	0.973426	STR iSPN	PND5_IVH_PND5_Control
Qpct	5.82148	-0.178798	0.372244	-0.480324	0.630997	0.978531	STR iSPN	PND5_IVH_PND5_Control
Socs5	15.535	-0.149505	0.215666	-0.693225	0.488168	0.973426	STR iSPN	PND5_IVH_PND5_Control
Ttc27	32.2874	0.319555	0.155034	2.0612	0.0392842	0.851335	STR iSPN	PND5_IVH_PND5_Control
Prkce	251.38	-0.0529121	0.0661484	-0.7999	0.423769	0.96607	STR iSPN	PND5_IVH_PND5_Control
Fam98a	11.9467	-0.224437	0.255869	-0.877156	0.380402	0.960814	STR iSPN	PND5_IVH_PND5_Control
Cript	2.93237	-0.454292	0.493846	-0.919906	0.357622	0.956113	STR iSPN	PND5_IVH_PND5_Control
Pigf	15.0502	0.399265	0.216836	1.84132	0.0655743	0.879867	STR iSPN	PND5_IVH_PND5_Control
Slc30a6	17.2184	0.305484	0.208935	1.4621	0.143714	0.91799	STR iSPN	PND5_IVH_PND5_Control
Foxn2	8.40853	-0.0365126	0.29384	-0.12426	0.901109	0.998574	STR iSPN	PND5_IVH_PND5_Control
Eif2ak2	3.18004	-0.412109	0.495901	-0.83103	0.405957	0.964458	STR iSPN	PND5_IVH_PND5_Control
Srbd1	35.3715	-0.359581	0.146995	-2.44622	0.0144364	0.813138	STR iSPN	PND5_IVH_PND5_Control
Nrxn1	1213.15	-0.0236282	0.0536891	-0.440093	0.65987	0.978534	STR iSPN	PND5_IVH_PND5_Control
Six3	12.8998	0.438469	0.241562	1.81514	0.0695024	0.887728	STR iSPN	PND5_IVH_PND5_Control
Map4k3	89.5169	-0.039353	0.0960797	-0.409587	0.682109	0.98067	STR iSPN	PND5_IVH_PND5_Control
Plekhh2	16.2883	0.324793	0.214727	1.51259	0.130385	0.913287	STR iSPN	PND5_IVH_PND5_Control
Fbxo11	111.448	-0.0728483	0.0876507	-0.83112	0.405906	0.964458	STR iSPN	PND5_IVH_PND5_Control
Msh6	8.53501	0.525742	0.311994	1.6851	0.091969	0.8938	STR iSPN	PND5_IVH_PND5_Control
Ppm1b	33.9843	-0.111101	0.148528	-0.748019	0.454449	0.969583	STR iSPN	PND5_IVH_PND5_Control
Fez2	4.09375	-0.275695	0.429504	-0.641891	0.520944	0.974031	STR iSPN	PND5_IVH_PND5_Control
Lrpprc	57.7679	0.0711475	0.1161	0.612811	0.540002	0.974407	STR iSPN	PND5_IVH_PND5_Control
Kcnf1	2.65823	-0.106706	0.496468	-0.21493	0.829822	0.991159	STR iSPN	PND5_IVH_PND5_Control
Crim1	22.4474	0.205056	0.187039	1.09633	0.272935	0.947666	STR iSPN	PND5_IVH_PND5_Control
Camkmt	185.551	0.123075	0.0777995	1.58195	0.113661	0.906331	STR iSPN	PND5_IVH_PND5_Control
Ehd3	1.46352	0.948357	0.71123	1.3334	0.182399	0.93107	STR iSPN	PND5_IVH_PND5_Control
Slc8a3	130.858	-0.28187	0.0875019	-3.2213	0.00127608	0.437734	STR iSPN	PND5_IVH_PND5_Control
Sox11	7.64243	0.338021	0.321848	1.05025	0.293603	0.948461	STR iSPN	PND5_IVH_PND5_Control
Cox16	82.9107	-0.00196072	0.101656	-0.0192879	0.984611	0.999225	STR iSPN	PND5_IVH_PND5_Control
Prepl	18.3606	0.250817	0.201706	1.24348	0.213691	0.937304	STR iSPN	PND5_IVH_PND5_Control
Galnt14	31.5409	-0.209244	0.160414	-1.3044	0.192098	0.93183	STR iSPN	PND5_IVH_PND5_Control
Synj2bp	27.0957	0.132723	0.160407	0.827416	0.408002	0.965074	STR iSPN	PND5_IVH_PND5_Control
Spast	63.9954	0.197942	0.110705	1.78801	0.0737742	0.8938	STR iSPN	PND5_IVH_PND5_Control
Slc3a1	0.807684	0.75475	0.908482	0.830782	0.406097	0.964458	STR iSPN	PND5_IVH_PND5_Control
Rbm25	164.251	0.0378171	0.0748003	0.505574	0.613155	0.977746	STR iSPN	PND5_IVH_PND5_Control
Lclat1	41.0007	-0.130325	0.148376	-0.878344	0.379757	0.960814	STR iSPN	PND5_IVH_PND5_Control
Dync2li1	13.4151	0.0816516	0.235944	0.346064	0.729295	0.981371	STR iSPN	PND5_IVH_PND5_Control
Galnt16	20.7323	-0.202467	0.192513	-1.05171	0.292934	0.948461	STR iSPN	PND5_IVH_PND5_Control
Memo1	104.155	0.138	0.0900404	1.53265	0.125362	0.912101	STR iSPN	PND5_IVH_PND5_Control
Zfyve1	19.8042	-0.185628	0.198438	-0.935447	0.349558	0.954316	STR iSPN	PND5_IVH_PND5_Control
Ypel5	19.6995	-0.0726486	0.195297	-0.37199	0.7099	0.981371	STR iSPN	PND5_IVH_PND5_Control
Rnaseh1	8.6098	0.801269	0.291793	2.74602	0.00603228	0.687536	STR iSPN	PND5_IVH_PND5_Control
Thada	87.9685	-0.00621371	0.0962229	-0.0645762	0.948511	0.999225	STR iSPN	PND5_IVH_PND5_Control
Eapp	24.5673	-0.0905173	0.175409	-0.516036	0.605829	0.976178	STR iSPN	PND5_IVH_PND5_Control
Pcnx1	69.4482	-0.0424245	0.108301	-0.391729	0.695258	0.98067	STR iSPN	PND5_IVH_PND5_Control
Dcdc2c	1.97975	-0.237354	0.610964	-0.388491	0.697653	0.981038	STR iSPN	PND5_IVH_PND5_Control
Gpr135	0.704063	0.681917	1.00232	0.680337	0.496291	0.974031	STR iSPN	PND5_IVH_PND5_Control
Srd5a2	0.377335	1.0883	1.29517	0.84028	0.400751	0.963219	STR iSPN	PND5_IVH_PND5_Control
Allc	0.717062	-0.0763488	0.942356	-0.081019	0.935427	0.999225	STR iSPN	PND5_IVH_PND5_Control
Npas3	76.0972	-0.697292	0.43619	-1.5986	0.10991	0.90605	STR iSPN	PND5_IVH_PND5_Control
Kcng3	5.89802	-0.00328145	0.358143	-0.00916241	0.99269	0.999225	STR iSPN	PND5_IVH_PND5_Control
Dpf3	1.21348	1.74884	0.965609	1.81113	0.0701207	0.887728	STR iSPN	PND5_IVH_PND5_Control
Cox7a2l	11.2041	0.921706	0.307103	3.0013	0.00268831	0.489903	STR iSPN	PND5_IVH_PND5_Control
Trappc12	16.779	0.250219	0.212044	1.18003	0.237987	0.947666	STR iSPN	PND5_IVH_PND5_Control
Eipr1	26.7459	-0.133774	0.167232	-0.799934	0.423749	0.96607	STR iSPN	PND5_IVH_PND5_Control
Npc2	12.9946	-0.106733	0.236971	-0.450405	0.652419	0.978531	STR iSPN	PND5_IVH_PND5_Control
LOC314140	4.65408	-0.144189	0.406299	-0.354884	0.722676	0.981371	STR iSPN	PND5_IVH_PND5_Control
Isca2	3.04945	-0.575189	0.492249	-1.16849	0.242608	0.947666	STR iSPN	PND5_IVH_PND5_Control
Ltbp1	1.77172	0.362487	0.629206	0.576101	0.564547	0.975164	STR iSPN	PND5_IVH_PND5_Control
Irf2bpl	1.34726	-1.34408	0.860701	-1.56161	0.118379	0.910788	STR iSPN	PND5_IVH_PND5_Control
dsr-2	1.87493	-0.783872	0.650056	-1.20585	0.227875	0.946553	STR iSPN	PND5_IVH_PND5_Control
Mipol1	125.314	-0.197024	0.0858722	-2.29439	0.0217684	0.826092	STR iSPN	PND5_IVH_PND5_Control
Ylpm1	109.738	0.0605501	0.0877274	0.690208	0.490064	0.973426	STR iSPN	PND5_IVH_PND5_Control
Yipf4	7.13912	-0.199473	0.331432	-0.601852	0.547273	0.975022	STR iSPN	PND5_IVH_PND5_Control
Snx6	38.8392	0.0528299	0.142349	0.371129	0.710541	0.981371	STR iSPN	PND5_IVH_PND5_Control
Eml4	82.6234	-0.0967341	0.102148	-0.946996	0.343641	0.954316	STR iSPN	PND5_IVH_PND5_Control
Myt1l	345.933	-0.0562182	0.0640587	-0.877605	0.380158	0.960814	STR iSPN	PND5_IVH_PND5_Control
Lbh	3.99432	0.40632	0.44516	0.912751	0.361374	0.957234	STR iSPN	PND5_IVH_PND5_Control
Sec23a	19.6469	0.0261635	0.205182	0.127514	0.898534	0.998396	STR iSPN	PND5_IVH_PND5_Control
Alk	68.3148	0.0661461	0.11674	0.566611	0.570978	0.976178	STR iSPN	PND5_IVH_PND5_Control
Gemin2	13.8233	-0.00197612	0.23189	-0.00852178	0.993201	0.999225	STR iSPN	PND5_IVH_PND5_Control
Clip4	26.9657	0.248429	0.164533	1.5099	0.131068	0.913655	STR iSPN	PND5_IVH_PND5_Control
Arhgap5	58.3548	0.0584533	0.118625	0.492757	0.622185	0.978531	STR iSPN	PND5_IVH_PND5_Control
Nfkbia	1.58055	0.586015	0.779598	0.751689	0.452238	0.969338	STR iSPN	PND5_IVH_PND5_Control
Birc6	206.842	0.00175579	0.0694962	0.0252646	0.979844	0.999225	STR iSPN	PND5_IVH_PND5_Control
Med6	7.3747	0.178957	0.314304	0.569376	0.569101	0.976178	STR iSPN	PND5_IVH_PND5_Control
Tmem18	13.2744	0.111716	0.233499	0.478446	0.632333	0.978531	STR iSPN	PND5_IVH_PND5_Control
Slc26a3	1.17726	-0.0996847	0.818185	-0.121836	0.903029	0.998574	STR iSPN	PND5_IVH_PND5_Control
Ttc9	16.1102	0.273581	0.21364	1.28057	0.200345	0.933296	STR iSPN	PND5_IVH_PND5_Control
Pkdcc	1.84108	0.329903	0.665441	0.495766	0.620059	0.978531	STR iSPN	PND5_IVH_PND5_Control
Pxdn	45.1312	-0.0878579	0.130669	-0.672368	0.501349	0.974031	STR iSPN	PND5_IVH_PND5_Control
Trappc6b	12.0646	0.152476	0.250111	0.609632	0.542106	0.974407	STR iSPN	PND5_IVH_PND5_Control
Cmpk2	0.441972	-0.529979	1.19221	-0.444535	0.656656	0.978531	STR iSPN	PND5_IVH_PND5_Control
Gpatch11	27.2578	0.275931	0.16072	1.71685	0.086007	0.8938	STR iSPN	PND5_IVH_PND5_Control
Pnn	214.845	0.103729	0.0679513	1.52652	0.12688	0.913287	STR iSPN	PND5_IVH_PND5_Control
Wdr43	18.2101	0.363645	0.20376	1.78467	0.0743147	0.8938	STR iSPN	PND5_IVH_PND5_Control
Rgs6	136.688	-0.0664902	0.10458	-0.635783	0.524918	0.974031	STR iSPN	PND5_IVH_PND5_Control
Slc8a1	289.35	0.0450038	0.0681341	0.660519	0.508921	0.974031	STR iSPN	PND5_IVH_PND5_Control
Sntg2	21.7054	-0.121363	0.192888	-0.62919	0.529225	0.974031	STR iSPN	PND5_IVH_PND5_Control
Ppp1cb	51.6029	-0.0195267	0.122979	-0.15878	0.873842	0.99651	STR iSPN	PND5_IVH_PND5_Control
Ttc6	19.0263	-0.0757081	0.194215	-0.389817	0.696672	0.980761	STR iSPN	PND5_IVH_PND5_Control
Cbll1	14.0783	-0.178266	0.22944	-0.776962	0.437181	0.967222	STR iSPN	PND5_IVH_PND5_Control
Fosl2	5.67776	-0.26019	0.352387	-0.738365	0.460293	0.969936	STR iSPN	PND5_IVH_PND5_Control
Kcnk3	2.82482	0.787791	0.546445	1.44167	0.149396	0.923376	STR iSPN	PND5_IVH_PND5_Control
Slc26a4	0.732032	-0.116356	0.957396	-0.121534	0.903268	0.998574	STR iSPN	PND5_IVH_PND5_Control
Tmem178a	5.0424	0.731991	0.385407	1.89927	0.057529	0.874786	STR iSPN	PND5_IVH_PND5_Control
Sipa1l1	125.537	-0.0504902	0.0876201	-0.57624	0.564453	0.975146	STR iSPN	PND5_IVH_PND5_Control
Drc1	0.953245	-0.162119	0.938573	-0.17273	0.862864	0.996218	STR iSPN	PND5_IVH_PND5_Control
Baz1a	7.27987	-0.167386	0.327965	-0.510376	0.609788	0.977256	STR iSPN	PND5_IVH_PND5_Control
Plb1	0.682777	-0.410897	0.94439	-0.435092	0.663495	0.978534	STR iSPN	PND5_IVH_PND5_Control
Prkar2b	135.674	-0.107073	0.0796753	-1.34386	0.178993	0.93107	STR iSPN	PND5_IVH_PND5_Control
Arel1	35.1835	-0.0171097	0.145951	-0.117229	0.906679	0.998736	STR iSPN	PND5_IVH_PND5_Control
Fbxo33	12.2187	0.142972	0.244177	0.585525	0.558195	0.975022	STR iSPN	PND5_IVH_PND5_Control
Fcf1	26.004	0.0744656	0.164506	0.452663	0.650791	0.978531	STR iSPN	PND5_IVH_PND5_Control
Lrfn5	250.605	0.00787727	0.0785673	0.100261	0.920137	0.99897	STR iSPN	PND5_IVH_PND5_Control
Ift172	9.80778	0.062944	0.282585	0.222743	0.823735	0.991159	STR iSPN	PND5_IVH_PND5_Control
Bcap29	6.34313	0.387941	0.351614	1.10332	0.26989	0.947666	STR iSPN	PND5_IVH_PND5_Control
Dlst	23.9778	0.138836	0.175492	0.791126	0.42887	0.966546	STR iSPN	PND5_IVH_PND5_Control
RGD1304624	43.6826	0.0533433	0.134442	0.396775	0.691533	0.98067	STR iSPN	PND5_IVH_PND5_Control
Spdya	8.22705	0.259214	0.310066	0.835997	0.403157	0.963348	STR iSPN	PND5_IVH_PND5_Control
Dld	24.871	-0.256482	0.170472	-1.50454	0.132441	0.915327	STR iSPN	PND5_IVH_PND5_Control
Slc4a1ap	21.7352	0.237067	0.183646	1.29089	0.196743	0.933174	STR iSPN	PND5_IVH_PND5_Control
Srp54a	16.035	-0.044401	0.212135	-0.209306	0.83421	0.991986	STR iSPN	PND5_IVH_PND5_Control
Cdkl4	2.07943	0.737849	0.631798	1.16785	0.242865	0.947666	STR iSPN	PND5_IVH_PND5_Control
Ppm1g	21.8893	-0.259513	0.184724	-1.40487	0.160061	0.929539	STR iSPN	PND5_IVH_PND5_Control
Fam177a1	14.8612	-0.0518904	0.234935	-0.220871	0.825193	0.991159	STR iSPN	PND5_IVH_PND5_Control
Rps6kl1	30.8871	-0.188596	0.156167	-1.20766	0.227179	0.946553	STR iSPN	PND5_IVH_PND5_Control
Nrbp1	9.84201	0.0643573	0.274507	0.234447	0.814638	0.991159	STR iSPN	PND5_IVH_PND5_Control
Supt7l	4.2899	-0.432533	0.419939	-1.02999	0.303014	0.948461	STR iSPN	PND5_IVH_PND5_Control
Ppp2r3c	4.77937	-0.271302	0.390587	-0.6946	0.487306	0.973426	STR iSPN	PND5_IVH_PND5_Control
Dus4l	7.89936	0.673642	0.319019	2.11161	0.0347203	0.851335	STR iSPN	PND5_IVH_PND5_Control
Gpn1	8.17237	0.209928	0.310436	0.676235	0.498892	0.974031	STR iSPN	PND5_IVH_PND5_Control
Prorp	22.2322	0.0215272	0.178051	0.120904	0.903767	0.998574	STR iSPN	PND5_IVH_PND5_Control
Sypl1	38.3874	0.115003	0.152839	0.752445	0.451784	0.969242	STR iSPN	PND5_IVH_PND5_Control
Wdcp	2.20535	-0.093502	0.583003	-0.16038	0.872582	0.99651	STR iSPN	PND5_IVH_PND5_Control
Babam2	91.9053	0.0721501	0.0944094	0.764226	0.444732	0.967789	STR iSPN	PND5_IVH_PND5_Control
Cog5	87.4142	-0.185299	0.0988847	-1.87389	0.0609454	0.876878	STR iSPN	PND5_IVH_PND5_Control
Atad2b	76.6333	0.0153029	0.101213	0.151196	0.879821	0.996694	STR iSPN	PND5_IVH_PND5_Control
Psma6	6.97059	-0.128913	0.340074	-0.379074	0.704633	0.981371	STR iSPN	PND5_IVH_PND5_Control
Smoc1	3.40719	-0.803135	0.500055	-1.60609	0.108253	0.90605	STR iSPN	PND5_IVH_PND5_Control
Srsf7	113.183	0.129865	0.0971617	1.33659	0.181358	0.93107	STR iSPN	PND5_IVH_PND5_Control
Gpr22	1.87955	0.808073	0.629705	1.28326	0.199402	0.933174	STR iSPN	PND5_IVH_PND5_Control
Rbks	11.4881	0.022572	0.255381	0.0883856	0.92957	0.999225	STR iSPN	PND5_IVH_PND5_Control
Hbp1	7.0116	-0.0980288	0.316326	-0.309898	0.756638	0.984885	STR iSPN	PND5_IVH_PND5_Control
Mapre3	40.6874	-0.0660771	0.137137	-0.481832	0.629926	0.978531	STR iSPN	PND5_IVH_PND5_Control
Brms1l	26.5353	-0.195479	0.161742	-1.20859	0.226821	0.946553	STR iSPN	PND5_IVH_PND5_Control
Dnal1	24.3325	-0.0631643	0.172328	-0.366535	0.713966	0.981371	STR iSPN	PND5_IVH_PND5_Control
Dpysl5	113.448	0.0232065	0.0853861	0.271784	0.785788	0.989683	STR iSPN	PND5_IVH_PND5_Control
Zfp513	4.61142	0.954878	0.425364	2.24485	0.0247777	0.847577	STR iSPN	PND5_IVH_PND5_Control
Thumpd2	20.4905	0.163281	0.188364	0.866838	0.386031	0.960814	STR iSPN	PND5_IVH_PND5_Control
Fancm	32.7192	-0.00695132	0.155466	-0.0447127	0.964336	0.999225	STR iSPN	PND5_IVH_PND5_Control
Pnma1	3.29037	-0.0967575	0.486322	-0.198958	0.842296	0.993873	STR iSPN	PND5_IVH_PND5_Control
Hadhb	20.9734	0.0412967	0.188642	0.218915	0.826716	0.991159	STR iSPN	PND5_IVH_PND5_Control
Mideas	6.62164	-0.130622	0.328687	-0.397405	0.691069	0.98067	STR iSPN	PND5_IVH_PND5_Control
Nampt	9.58385	0.130523	0.279873	0.466365	0.640954	0.978531	STR iSPN	PND5_IVH_PND5_Control
Vsx2	0.480001	0.352741	1.10826	0.318282	0.750271	0.983685	STR iSPN	PND5_IVH_PND5_Control
Snx17	5.26036	-0.245362	0.375333	-0.653717	0.513294	0.974031	STR iSPN	PND5_IVH_PND5_Control
Mis18bp1	1.6381	0.537259	0.652373	0.823545	0.410198	0.965332	STR iSPN	PND5_IVH_PND5_Control
Sos1	52.2612	0.129959	0.125535	1.03523	0.300559	0.948461	STR iSPN	PND5_IVH_PND5_Control
Hadha	50.7917	0.139632	0.122699	1.138	0.255119	0.947666	STR iSPN	PND5_IVH_PND5_Control
Ubxn2a	4.14203	-0.334012	0.428169	-0.780093	0.435336	0.966902	STR iSPN	PND5_IVH_PND5_Control
Esyt2	87.7594	-0.0152166	0.0953937	-0.159514	0.873264	0.99651	STR iSPN	PND5_IVH_PND5_Control
Acp1	12.1209	-0.0303686	0.252875	-0.120093	0.904409	0.998574	STR iSPN	PND5_IVH_PND5_Control
Dnajc27	8.14213	0.11586	0.296339	0.39097	0.695819	0.98067	STR iSPN	PND5_IVH_PND5_Control
Togaram2	1.68765	-0.931585	0.669086	-1.39232	0.163824	0.93107	STR iSPN	PND5_IVH_PND5_Control
Arhgef33	20.425	0.146691	0.191991	0.764049	0.444838	0.967789	STR iSPN	PND5_IVH_PND5_Control
Sf3b6	10.8589	-0.151607	0.271136	-0.559157	0.576055	0.976178	STR iSPN	PND5_IVH_PND5_Control
RGD1307621	3.50604	0.370359	0.478169	0.774536	0.438614	0.967389	STR iSPN	PND5_IVH_PND5_Control
Ift43	15.0673	0.332706	0.224222	1.48382	0.137856	0.917763	STR iSPN	PND5_IVH_PND5_Control
Fkbp1b	10.0034	0.435031	0.27738	1.56836	0.116798	0.91066	STR iSPN	PND5_IVH_PND5_Control
Cfl2	24.6158	0.0630358	0.174653	0.360921	0.718158	0.981371	STR iSPN	PND5_IVH_PND5_Control
Eif2b4	9.53623	-0.310453	0.27829	-1.11557	0.264605	0.947666	STR iSPN	PND5_IVH_PND5_Control
Fam228a	0.899933	0.687961	0.912852	0.753639	0.451066	0.969193	STR iSPN	PND5_IVH_PND5_Control
Rcor1	25.3145	0.0314832	0.169004	0.186287	0.85222	0.996113	STR iSPN	PND5_IVH_PND5_Control
Sh3yl1	14.9558	0.103272	0.230831	0.447394	0.654591	0.978531	STR iSPN	PND5_IVH_PND5_Control
Inf2	24.8792	-0.220309	0.165181	-1.33374	0.182288	0.93107	STR iSPN	PND5_IVH_PND5_Control
Fam228b	25.8333	-0.0879311	0.166474	-0.528196	0.597364	0.976178	STR iSPN	PND5_IVH_PND5_Control
Gtf3c2	33.4363	0.00803822	0.149971	0.0535984	0.957255	0.999225	STR iSPN	PND5_IVH_PND5_Control
Gpatch2l	14.2808	0.354521	0.228541	1.55124	0.120845	0.911511	STR iSPN	PND5_IVH_PND5_Control
Mdga2	1384.59	-0.0430658	0.0518639	-0.830361	0.406335	0.964601	STR iSPN	PND5_IVH_PND5_Control
Cipc	39.6587	0.278341	0.139255	1.99878	0.0456319	0.855635	STR iSPN	PND5_IVH_PND5_Control
Galc	11.5338	-0.221159	0.270988	-0.816123	0.41443	0.965332	STR iSPN	PND5_IVH_PND5_Control
Mpv17	5.76757	0.224379	0.351734	0.637923	0.523524	0.974031	STR iSPN	PND5_IVH_PND5_Control
Rab10	56.0015	0.0648064	0.124116	0.522145	0.601569	0.976178	STR iSPN	PND5_IVH_PND5_Control
Prpf39	69.5962	-0.0201874	0.105097	-0.192084	0.847677	0.994659	STR iSPN	PND5_IVH_PND5_Control
Tmem229b	13.648	-0.426681	0.242067	-1.76266	0.0779584	0.8938	STR iSPN	PND5_IVH_PND5_Control
Hdac9	58.6288	0.0416517	0.1246	0.334283	0.738166	0.98234	STR iSPN	PND5_IVH_PND5_Control
Efr3b	32.3618	-0.0983654	0.150835	-0.652141	0.51431	0.974031	STR iSPN	PND5_IVH_PND5_Control
Pomt2	13.8737	0.0333718	0.232526	0.143518	0.885881	0.996946	STR iSPN	PND5_IVH_PND5_Control
Fkbp3	14.7428	0.43463	0.233147	1.86419	0.0622956	0.876878	STR iSPN	PND5_IVH_PND5_Control
Gstz1	4.63162	0.157081	0.398101	0.394576	0.693156	0.98067	STR iSPN	PND5_IVH_PND5_Control
Polr1f	7.2367	-0.00164012	0.321237	-0.00510564	0.995926	0.999225	STR iSPN	PND5_IVH_PND5_Control
Cep128	15.5277	-0.347426	0.212422	-1.63555	0.101934	0.8938	STR iSPN	PND5_IVH_PND5_Control
Zfp512	28.8622	0.215142	0.156753	1.3725	0.169909	0.93107	STR iSPN	PND5_IVH_PND5_Control
Klhl29	340.447	-0.0306978	0.0626309	-0.490138	0.624036	0.978531	STR iSPN	PND5_IVH_PND5_Control
Tmed8	46.3961	-0.0644043	0.129747	-0.496385	0.619623	0.978531	STR iSPN	PND5_IVH_PND5_Control
Ahr	5.18785	-0.0555591	0.372756	-0.149049	0.881515	0.996896	STR iSPN	PND5_IVH_PND5_Control
Samd15	7.89368	0.0727131	0.299614	0.242689	0.808246	0.991159	STR iSPN	PND5_IVH_PND5_Control
Flrt2	94.0624	-0.061765	0.0999088	-0.618214	0.536434	0.974407	STR iSPN	PND5_IVH_PND5_Control
Preb	15.0168	-0.119365	0.222501	-0.536473	0.591632	0.976178	STR iSPN	PND5_IVH_PND5_Control
Klhl28	7.03916	-0.143582	0.326271	-0.44007	0.659887	0.978534	STR iSPN	PND5_IVH_PND5_Control
Alkbh1	38.2723	0.0919145	0.140787	0.652862	0.513845	0.974031	STR iSPN	PND5_IVH_PND5_Control
Ncoa1	258.62	-0.0154731	0.0664019	-0.233023	0.815744	0.991159	STR iSPN	PND5_IVH_PND5_Control
Dnah11	9.36611	-0.34085	0.292958	-1.16348	0.244635	0.947666	STR iSPN	PND5_IVH_PND5_Control
Abhd1	5.24431	0.195381	0.364897	0.53544	0.592346	0.976178	STR iSPN	PND5_IVH_PND5_Control
Slirp	3.40546	0.824931	0.475064	1.73646	0.0824823	0.8938	STR iSPN	PND5_IVH_PND5_Control
Angel1	3.22893	-0.908716	0.492491	-1.84514	0.0650167	0.879867	STR iSPN	PND5_IVH_PND5_Control
Togaram1	57.6424	-0.0629847	0.116836	-0.539085	0.589828	0.976178	STR iSPN	PND5_IVH_PND5_Control
Snw1	17.0161	-0.0705257	0.214797	-0.328336	0.742658	0.983106	STR iSPN	PND5_IVH_PND5_Control
Lamb1	16.2552	0.441926	0.218265	2.02472	0.0428956	0.851335	STR iSPN	PND5_IVH_PND5_Control
Ptprn2	527.996	-0.0257261	0.0562862	-0.457058	0.647629	0.978531	STR iSPN	PND5_IVH_PND5_Control
Fndc4	2.82065	0.177518	0.499014	0.355738	0.722036	0.981371	STR iSPN	PND5_IVH_PND5_Control
Tmem63c	18.8816	0.0721627	0.202648	0.356099	0.721767	0.981371	STR iSPN	PND5_IVH_PND5_Control
Itsn2	102.308	0.106284	0.0901141	1.17943	0.238225	0.947666	STR iSPN	PND5_IVH_PND5_Control
Spata7	27.2658	-0.158239	0.165195	-0.957889	0.338119	0.953925	STR iSPN	PND5_IVH_PND5_Control
Akt1	5.47526	-0.0199439	0.370908	-0.0537706	0.957118	0.999225	STR iSPN	PND5_IVH_PND5_Control
Papln	0.506456	-1.25487	1.10137	-1.13937	0.254549	0.947666	STR iSPN	PND5_IVH_PND5_Control
Agbl5	11.2872	0.363663	0.263473	1.38027	0.167504	0.93107	STR iSPN	PND5_IVH_PND5_Control
Esrrb	0.453308	0.368184	1.24585	0.295528	0.76759	0.987277	STR iSPN	PND5_IVH_PND5_Control
Ralgapa1	167.957	-0.0410568	0.0739303	-0.555344	0.578659	0.976178	STR iSPN	PND5_IVH_PND5_Control
Otof	1.92611	-0.104278	0.614326	-0.169744	0.865212	0.996272	STR iSPN	PND5_IVH_PND5_Control
Ldah	34.8848	0.10102	0.146668	0.688766	0.490971	0.973426	STR iSPN	PND5_IVH_PND5_Control
Numb	14.4147	0.264532	0.225368	1.17378	0.240484	0.947666	STR iSPN	PND5_IVH_PND5_Control
Siva1	0.386195	-0.0434758	1.37885	-0.0315305	0.974846	0.999225	STR iSPN	PND5_IVH_PND5_Control
Eif2b2	14.1068	-0.122958	0.224531	-0.547622	0.583952	0.976178	STR iSPN	PND5_IVH_PND5_Control
Snx13	36.1658	0.175372	0.145421	1.20596	0.227832	0.946553	STR iSPN	PND5_IVH_PND5_Control
Brf1	21.3263	-0.187233	0.182516	-1.02584	0.304965	0.949112	STR iSPN	PND5_IVH_PND5_Control
Ngb	0.510595	1.22777	1.15969	1.05871	0.289732	0.948461	STR iSPN	PND5_IVH_PND5_Control
Btbd6	0.671763	0.721392	1.04075	0.693145	0.488218	0.973426	STR iSPN	PND5_IVH_PND5_Control
Ttc8	22.8562	-0.046264	0.177446	-0.260721	0.794308	0.989745	STR iSPN	PND5_IVH_PND5_Control
Cad	4.58798	0.488586	0.408695	1.19548	0.2319	0.946553	STR iSPN	PND5_IVH_PND5_Control
Jdp2	9.18556	-0.666832	0.282775	-2.35817	0.0183651	0.816576	STR iSPN	PND5_IVH_PND5_Control
Psen1	31.3819	-0.0990619	0.152649	-0.648953	0.516369	0.974031	STR iSPN	PND5_IVH_PND5_Control
Slc35f6	2.20624	0.0323097	0.583624	0.0553604	0.955851	0.999225	STR iSPN	PND5_IVH_PND5_Control
Gtf2a1	19.9716	0.167924	0.19303	0.869935	0.384336	0.960814	STR iSPN	PND5_IVH_PND5_Control
LOC100359668	3.00449	-0.509641	0.489076	-1.04205	0.297389	0.948461	STR iSPN	PND5_IVH_PND5_Control
Ttc32	6.42499	-0.142382	0.334372	-0.425819	0.67024	0.979939	STR iSPN	PND5_IVH_PND5_Control
Mbip	8.74173	0.282766	0.287977	0.981905	0.326146	0.952152	STR iSPN	PND5_IVH_PND5_Control
Sptlc2	24.1718	-0.0370505	0.176194	-0.210283	0.833447	0.991986	STR iSPN	PND5_IVH_PND5_Control
Slc5a6	5.7913	-0.212704	0.357663	-0.594706	0.55204	0.975022	STR iSPN	PND5_IVH_PND5_Control
Atxn7l1	98.6611	0.0989476	0.0967618	1.02259	0.306502	0.949112	STR iSPN	PND5_IVH_PND5_Control
Catsperb	5.56388	0.585433	0.365879	1.60007	0.109583	0.90605	STR iSPN	PND5_IVH_PND5_Control
Ahsa1	2.56382	0.761581	0.613739	1.24089	0.214647	0.937304	STR iSPN	PND5_IVH_PND5_Control
Dnaaf2	1.21905	0.214858	0.822202	0.261321	0.793845	0.989683	STR iSPN	PND5_IVH_PND5_Control
Wdr35	20.5723	-0.067049	0.184934	-0.362557	0.716935	0.981371	STR iSPN	PND5_IVH_PND5_Control
Cgref1	8.6106	0.313784	0.295602	1.06151	0.288459	0.948461	STR iSPN	PND5_IVH_PND5_Control
Tspan13	29.5125	-0.0239431	0.159001	-0.150585	0.880303	0.996803	STR iSPN	PND5_IVH_PND5_Control
Fos	0.745042	0.855121	1.07894	0.79256	0.428034	0.966546	STR iSPN	PND5_IVH_PND5_Control
Foxn3	91.8412	-0.0304062	0.0967694	-0.314213	0.753359	0.984178	STR iSPN	PND5_IVH_PND5_Control
Vash1	3.1484	0.404971	0.461221	0.878042	0.379921	0.960814	STR iSPN	PND5_IVH_PND5_Control
Adcy3	18.2454	-0.355061	0.207437	-1.71166	0.0869593	0.8938	STR iSPN	PND5_IVH_PND5_Control
Selenoi	39.498	-0.0491195	0.141389	-0.347406	0.728287	0.981371	STR iSPN	PND5_IVH_PND5_Control
Klhdc1	37.3853	-0.00276431	0.141945	-0.0194745	0.984463	0.999225	STR iSPN	PND5_IVH_PND5_Control
Cenpo	2.12055	1.24115	0.715833	1.73385	0.0829447	0.8938	STR iSPN	PND5_IVH_PND5_Control
Atxn3	18.949	-0.425486	0.19847	-2.14383	0.0320462	0.851335	STR iSPN	PND5_IVH_PND5_Control
Agmo	1.30133	-1.27265	1.01036	-1.2596	0.207813	0.933747	STR iSPN	PND5_IVH_PND5_Control
Tmem214	11.4729	0.112384	0.259818	0.432547	0.665344	0.979094	STR iSPN	PND5_IVH_PND5_Control
Hs1bp3	2.8615	-0.549809	0.493051	-1.11511	0.264802	0.947666	STR iSPN	PND5_IVH_PND5_Control
Exd2	9.92399	0.197494	0.271621	0.727096	0.467167	0.970236	STR iSPN	PND5_IVH_PND5_Control
Meox2	3.75894	0.556544	0.467167	1.19132	0.233529	0.946992	STR iSPN	PND5_IVH_PND5_Control
Erg28	9.14585	0.0531183	0.289782	0.183305	0.854559	0.996218	STR iSPN	PND5_IVH_PND5_Control
Sav1	1.77771	0.202233	0.628012	0.32202	0.747437	0.983482	STR iSPN	PND5_IVH_PND5_Control
Ptpn21	0.822507	-0.304503	1.03429	-0.294408	0.768446	0.9877	STR iSPN	PND5_IVH_PND5_Control
Kif3c	43.3143	-0.05309	0.140735	-0.377234	0.706	0.981371	STR iSPN	PND5_IVH_PND5_Control
Bzw2	110.036	0.242123	0.0878749	2.75531	0.00586368	0.687536	STR iSPN	PND5_IVH_PND5_Control
Smc6	65.2677	0.127169	0.11171	1.13838	0.254961	0.947666	STR iSPN	PND5_IVH_PND5_Control
Mgat2	0.505301	0.119354	1.14597	0.104151	0.91705	0.99897	STR iSPN	PND5_IVH_PND5_Control
Asxl2	42.6169	0.0828479	0.134574	0.615631	0.538138	0.974407	STR iSPN	PND5_IVH_PND5_Control
Cpsf2	8.3813	0.286037	0.290608	0.984272	0.324982	0.951566	STR iSPN	PND5_IVH_PND5_Control
Ankmy2	17.5109	-0.186095	0.211094	-0.881574	0.378007	0.960814	STR iSPN	PND5_IVH_PND5_Control
Klhdc2	56.6491	-0.157965	0.123047	-1.28378	0.199219	0.933174	STR iSPN	PND5_IVH_PND5_Control
Ttll5	44.1559	0.039973	0.137515	0.29068	0.771296	0.988446	STR iSPN	PND5_IVH_PND5_Control
Zc3h14	42.1075	-0.0319394	0.135638	-0.235475	0.81384	0.991159	STR iSPN	PND5_IVH_PND5_Control
Crppa	27.1467	0.111804	0.164061	0.681481	0.495567	0.974031	STR iSPN	PND5_IVH_PND5_Control
Dtnb	143.587	-0.0488777	0.0803805	-0.60808	0.543135	0.974407	STR iSPN	PND5_IVH_PND5_Control
Laptm4a	10.7365	0.0810244	0.955098	0.0848336	0.932394	0.999225	STR iSPN	PND5_IVH_PND5_Control
Tgfb3	0.349325	1.17305	1.68153	0.69761	0.485421	0.973426	STR iSPN	PND5_IVH_PND5_Control
AABR07064719.2	69.1696	-0.0164868	0.10446	-0.157829	0.874592	0.99651	STR iSPN	PND5_IVH_PND5_Control
Vcpkmt	10.1589	-0.219452	0.269251	-0.815049	0.415044	0.965332	STR iSPN	PND5_IVH_PND5_Control
Eml5	84.6781	0.0268634	0.0966772	0.277867	0.781114	0.989683	STR iSPN	PND5_IVH_PND5_Control
Dnmt3a	56.5145	-0.115805	0.117527	-0.985345	0.324455	0.951566	STR iSPN	PND5_IVH_PND5_Control
Pum2	81.3605	-0.0936674	0.0983592	-0.952299	0.340946	0.953925	STR iSPN	PND5_IVH_PND5_Control
Sos2	88.8577	0.0426033	0.0944337	0.451144	0.651885	0.978531	STR iSPN	PND5_IVH_PND5_Control
Dgkb	770.538	-0.158827	0.0582699	-2.72571	0.00641638	0.712706	STR iSPN	PND5_IVH_PND5_Control
Sel1l	34.7755	-0.0258888	0.146773	-0.176387	0.85999	0.996218	STR iSPN	PND5_IVH_PND5_Control
Ifrd1	9.54941	-0.107424	0.280639	-0.382784	0.70188	0.981371	STR iSPN	PND5_IVH_PND5_Control
Syndig1l	9.10411	-0.23843	0.282485	-0.844045	0.398644	0.963219	STR iSPN	PND5_IVH_PND5_Control
Arf6	2.70622	1.01671	0.556429	1.8272	0.0676701	0.881947	STR iSPN	PND5_IVH_PND5_Control
Tshr	1.1594	0.0462581	0.788376	0.0586752	0.953211	0.999225	STR iSPN	PND5_IVH_PND5_Control
Ttc7b	49.1963	-0.234885	0.124797	-1.88213	0.0598185	0.876878	STR iSPN	PND5_IVH_PND5_Control
Etv1	7.2333	0.460854	0.340258	1.35443	0.175601	0.93107	STR iSPN	PND5_IVH_PND5_Control
Rad51ap2	1.56447	0.89799	0.700852	1.28128	0.200094	0.933296	STR iSPN	PND5_IVH_PND5_Control
Gen1	0.696763	0.688643	1.78801	0.385144	0.700131	0.981371	STR iSPN	PND5_IVH_PND5_Control
Zfp277	67.9693	-0.12731	0.10693	-1.1906	0.233812	0.947185	STR iSPN	PND5_IVH_PND5_Control
Map4k5	79.5547	-0.0417477	0.100278	-0.41632	0.677176	0.98067	STR iSPN	PND5_IVH_PND5_Control
Mycn	3.68533	0.236186	0.4509	0.523811	0.60041	0.976178	STR iSPN	PND5_IVH_PND5_Control
Vipas39	26.295	0.0915311	0.165201	0.55406	0.579538	0.976178	STR iSPN	PND5_IVH_PND5_Control
Cyria	66.5145	-0.135438	0.106821	-1.2679	0.204835	0.933747	STR iSPN	PND5_IVH_PND5_Control
Immp2l	65.2999	0.0195693	0.119369	0.16394	0.869779	0.99651	STR iSPN	PND5_IVH_PND5_Control
Ddx1	34.1065	0.165173	0.149134	1.10755	0.268058	0.947666	STR iSPN	PND5_IVH_PND5_Control
Lrrn3	54.0225	0.219579	0.125632	1.74779	0.0805002	0.8938	STR iSPN	PND5_IVH_PND5_Control
Atl1	86.6808	0.19285	0.0964016	2.00049	0.0454476	0.854927	STR iSPN	PND5_IVH_PND5_Control
Vsnl1	49.1072	-0.0820281	0.138017	-0.594335	0.552288	0.975022	STR iSPN	PND5_IVH_PND5_Control
Nova1	98.3843	-0.113827	0.0912099	-1.24797	0.212042	0.937012	STR iSPN	PND5_IVH_PND5_Control
Dtd2	1.31167	-2.00985	0.88077	-2.28193	0.0224937	0.826092	STR iSPN	PND5_IVH_PND5_Control
Lratd1	3.7893	0.37647	0.437136	0.86122	0.389117	0.960814	STR iSPN	PND5_IVH_PND5_Control
Unc79	361.978	-0.0408359	0.0596411	-0.684693	0.493538	0.973612	STR iSPN	PND5_IVH_PND5_Control
Arl4a	10.4089	-0.242	0.274438	-0.881803	0.377883	0.960814	STR iSPN	PND5_IVH_PND5_Control
Nbas	86.8481	-0.100829	0.09741	-1.0351	0.300623	0.948461	STR iSPN	PND5_IVH_PND5_Control
Trim9	62.7289	-0.0213831	0.110529	-0.193462	0.846597	0.994659	STR iSPN	PND5_IVH_PND5_Control
Scfd1	32.1975	-0.215428	0.151784	-1.4193	0.15581	0.926664	STR iSPN	PND5_IVH_PND5_Control
Nrxn3	4645.5	-0.0377985	0.046818	-0.807351	0.419464	0.965332	STR iSPN	PND5_IVH_PND5_Control
Rdh14	3.26023	-0.209795	0.495012	-0.423817	0.671699	0.980518	STR iSPN	PND5_IVH_PND5_Control
Foxg1	48.6857	-0.000749659	0.124868	-0.00600362	0.99521	0.999225	STR iSPN	PND5_IVH_PND5_Control
Dact1	1.72345	-0.354768	0.627394	-0.565462	0.57176	0.976178	STR iSPN	PND5_IVH_PND5_Control
Tdp1	10.6923	-0.190662	0.271365	-0.702603	0.482303	0.971933	STR iSPN	PND5_IVH_PND5_Control
Lpin1	20.1688	-0.180442	0.192652	-0.93662	0.348954	0.954316	STR iSPN	PND5_IVH_PND5_Control
AABR07064753.1	0.427639	1.36821	1.24779	1.0965	0.272859	0.947666	STR iSPN	PND5_IVH_PND5_Control
Stxbp6	70.3897	0.0546319	0.122771	0.44499	0.656327	0.978531	STR iSPN	PND5_IVH_PND5_Control
L2hgdh	7.09106	-0.404415	0.340149	-1.18894	0.234464	0.947666	STR iSPN	PND5_IVH_PND5_Control
Dync2i1	69.3996	-0.181441	0.106539	-1.70305	0.088559	0.8938	STR iSPN	PND5_IVH_PND5_Control
Greb1	0.732614	0.4394	1.0206	0.43053	0.66681	0.979161	STR iSPN	PND5_IVH_PND5_Control
Dmac2l	3.17651	0.115679	0.486582	0.237738	0.812084	0.991159	STR iSPN	PND5_IVH_PND5_Control
Btbd7	32.6588	0.0182989	0.153043	0.119567	0.904826	0.998574	STR iSPN	PND5_IVH_PND5_Control
Cdkl1	23.3194	-0.366054	0.191297	-1.91354	0.055679	0.871703	STR iSPN	PND5_IVH_PND5_Control
Asb2	30.4845	0.391411	0.155133	2.52308	0.0116333	0.797405	STR iSPN	PND5_IVH_PND5_Control
Trib2	9.75211	0.255073	0.276143	0.9237	0.355642	0.954316	STR iSPN	PND5_IVH_PND5_Control
Odc1	5.97279	0.466944	0.359258	1.29974	0.193689	0.933174	STR iSPN	PND5_IVH_PND5_Control
Ptgr2	1.83619	2.04364	0.820587	2.49046	0.0127577	0.799964	STR iSPN	PND5_IVH_PND5_Control
Iah1	1.59247	-0.524059	0.704483	-0.743892	0.456942	0.969936	STR iSPN	PND5_IVH_PND5_Control
Tc2n	2.37085	-0.860067	0.55572	-1.54766	0.121703	0.911511	STR iSPN	PND5_IVH_PND5_Control
Actr10	18.8971	0.0339154	0.200432	0.169211	0.86563	0.996272	STR iSPN	PND5_IVH_PND5_Control
Zfp410	8.30617	0.334095	0.30679	1.089	0.276152	0.947666	STR iSPN	PND5_IVH_PND5_Control
Rock2	108.19	-0.214821	0.0937599	-2.29119	0.0219525	0.826092	STR iSPN	PND5_IVH_PND5_Control
Dock4	277.051	-0.0954216	0.0668863	-1.42662	0.153688	0.926664	STR iSPN	PND5_IVH_PND5_Control
Fam161b	7.83942	0.120021	0.304615	0.394007	0.693576	0.98067	STR iSPN	PND5_IVH_PND5_Control
Rps6ka5	187.276	0.00237879	0.0767079	0.031011	0.975261	0.999225	STR iSPN	PND5_IVH_PND5_Control
Coq6	14.7502	0.229413	0.228036	1.00604	0.314398	0.94927	STR iSPN	PND5_IVH_PND5_Control
Adam17	8.14902	-0.27626	0.296335	-0.932254	0.351205	0.954316	STR iSPN	PND5_IVH_PND5_Control
Klf11	2.48756	-0.187161	0.522034	-0.358522	0.719953	0.981371	STR iSPN	PND5_IVH_PND5_Control
Entpd5	4.71667	-0.53875	0.403834	-1.33409	0.182175	0.93107	STR iSPN	PND5_IVH_PND5_Control
Dhrs7	16.6427	-0.0390261	0.215989	-0.180686	0.856614	0.996218	STR iSPN	PND5_IVH_PND5_Control
Slc66a3	0.803766	-0.738645	0.899199	-0.821449	0.411391	0.965332	STR iSPN	PND5_IVH_PND5_Control
Kcnk10	46.9923	0.193467	0.132479	1.46036	0.144192	0.91799	STR iSPN	PND5_IVH_PND5_Control
Nin	40.443	-0.0801182	0.144703	-0.553675	0.579801	0.976178	STR iSPN	PND5_IVH_PND5_Control
Syt16	176.148	-0.0203819	0.0726018	-0.280735	0.778914	0.989186	STR iSPN	PND5_IVH_PND5_Control
Ywhaq	40.9373	0.0890148	0.141963	0.627029	0.53064	0.97426	STR iSPN	PND5_IVH_PND5_Control
Golga5	28.0248	-0.0760358	0.160798	-0.472865	0.636309	0.978531	STR iSPN	PND5_IVH_PND5_Control
E2f6	19.9237	0.310833	0.193665	1.605	0.108494	0.90605	STR iSPN	PND5_IVH_PND5_Control
Adck1	15.6995	-0.129895	0.21467	-0.605092	0.545118	0.974407	STR iSPN	PND5_IVH_PND5_Control
Grhl1	0.62712	-1.12059	1.1536	-0.971385	0.331356	0.953925	STR iSPN	PND5_IVH_PND5_Control
Ppp4r3a	57.0518	-0.0792976	0.122096	-0.649472	0.516034	0.974031	STR iSPN	PND5_IVH_PND5_Control
Bbof1	9.62138	-0.263297	0.28438	-0.925863	0.354517	0.954316	STR iSPN	PND5_IVH_PND5_Control
Pygl	3.79635	0.150216	0.448969	0.33458	0.737942	0.98234	STR iSPN	PND5_IVH_PND5_Control
Rnf113a2	6.46194	0.177396	0.357161	0.496685	0.619411	0.978531	STR iSPN	PND5_IVH_PND5_Control
Mboat2	57.6349	0.0515788	0.1181	0.43674	0.6623	0.978534	STR iSPN	PND5_IVH_PND5_Control
Tmx1	20.1566	0.00820049	0.195005	0.0420526	0.966457	0.999225	STR iSPN	PND5_IVH_PND5_Control
Aldh6a1	3.22492	-0.271034	0.503823	-0.537955	0.590608	0.976178	STR iSPN	PND5_IVH_PND5_Control
L3hypdh	1.53127	-0.0926535	0.661628	-0.140039	0.888629	0.997148	STR iSPN	PND5_IVH_PND5_Control
Kcnk13	11.5268	-0.442822	0.271112	-1.63336	0.102394	0.8938	STR iSPN	PND5_IVH_PND5_Control
Hectd1	54.8568	0.107465	0.11955	0.898918	0.368696	0.960814	STR iSPN	PND5_IVH_PND5_Control
Mlh3	31.8263	0.35077	0.15334	2.28753	0.0221647	0.826092	STR iSPN	PND5_IVH_PND5_Control
Rtn1	298.886	0.0885245	0.0657138	1.34712	0.177941	0.93107	STR iSPN	PND5_IVH_PND5_Control
Acyp1	0.757121	1.05732	0.985482	1.0729	0.283318	0.948461	STR iSPN	PND5_IVH_PND5_Control
Esr2	9.97355	0.381018	0.276096	1.38002	0.167581	0.93107	STR iSPN	PND5_IVH_PND5_Control
Pdia6	17.2899	0.0398579	0.224964	0.177174	0.859371	0.996218	STR iSPN	PND5_IVH_PND5_Control
Lin52	40.2934	0.0092355	0.138497	0.0666839	0.946833	0.999225	STR iSPN	PND5_IVH_PND5_Control
Strn3	184.104	-0.0277402	0.075489	-0.367474	0.713266	0.981371	STR iSPN	PND5_IVH_PND5_Control
Ccdc88c	57.7723	0.151122	0.124295	1.21583	0.224049	0.946426	STR iSPN	PND5_IVH_PND5_Control
Zc2hc1c	1.8885	0.117494	0.60795	0.193263	0.846753	0.994659	STR iSPN	PND5_IVH_PND5_Control
Psma3	42.8934	0.0873846	0.132549	0.659265	0.509726	0.974031	STR iSPN	PND5_IVH_PND5_Control
Nek9	27.9278	0.089956	0.15852	0.567475	0.570392	0.976178	STR iSPN	PND5_IVH_PND5_Control
Ap4s1	12.6013	0.113234	0.24348	0.465065	0.641885	0.978531	STR iSPN	PND5_IVH_PND5_Control
Slc24a4	17.2623	-0.0979198	0.201189	-0.486705	0.626467	0.978531	STR iSPN	PND5_IVH_PND5_Control
Tmed10	19.0053	-0.127	0.199223	-0.637477	0.523814	0.974031	STR iSPN	PND5_IVH_PND5_Control
Ston2	24.2867	-0.0597337	0.171816	-0.347661	0.728095	0.981371	STR iSPN	PND5_IVH_PND5_Control
Pnpla8	11.4854	0.499093	0.284913	1.75174	0.0798184	0.8938	STR iSPN	PND5_IVH_PND5_Control
Ppp2r5e	88.9224	0.0958983	0.0950991	1.0084	0.313261	0.94927	STR iSPN	PND5_IVH_PND5_Control
Atp6v1c2	2.63058	0.0444884	0.506902	0.0877653	0.930063	0.999225	STR iSPN	PND5_IVH_PND5_Control
Arid4a	60.4995	0.104807	0.112652	0.930364	0.352183	0.954316	STR iSPN	PND5_IVH_PND5_Control
Clmn	7.6163	-0.393811	0.314175	-1.25348	0.210032	0.934916	STR iSPN	PND5_IVH_PND5_Control
Daam1	105.181	-0.0691671	0.0894783	-0.773004	0.43952	0.967789	STR iSPN	PND5_IVH_PND5_Control
Lrrc9	1.21542	1.06516	0.837204	1.27228	0.203274	0.933747	STR iSPN	PND5_IVH_PND5_Control
Asap2	72.2238	0.244265	0.1049	2.32855	0.019883	0.826092	STR iSPN	PND5_IVH_PND5_Control
LOC102551114	15.8766	-0.189084	0.216544	-0.87319	0.38256	0.960814	STR iSPN	PND5_IVH_PND5_Control
Calm1	8.47911	1.3814	0.912521	1.51383	0.130069	0.913287	STR iSPN	PND5_IVH_PND5_Control
Kcnh5	42.3102	0.104657	0.137447	0.76144	0.446394	0.967893	STR iSPN	PND5_IVH_PND5_Control
Zbtb25	10.8171	0.0766296	0.264788	0.289399	0.772276	0.988446	STR iSPN	PND5_IVH_PND5_Control
Syne3	0.868268	-0.914805	0.970977	-0.942149	0.346116	0.954316	STR iSPN	PND5_IVH_PND5_Control
Zbtb1	11.2071	-0.00822014	0.280777	-0.0292764	0.976644	0.999225	STR iSPN	PND5_IVH_PND5_Control
Itgb1bp1	19.0388	0.294624	0.208238	1.41484	0.157115	0.928175	STR iSPN	PND5_IVH_PND5_Control
AABR07064804.1	31.1729	-0.06215	0.153568	-0.404706	0.685694	0.98067	STR iSPN	PND5_IVH_PND5_Control
Cpsf3	16.7307	0.120735	0.213743	0.564863	0.572167	0.976178	STR iSPN	PND5_IVH_PND5_Control
Mia2	24.3694	0.00998856	0.170002	0.0587557	0.953147	0.999225	STR iSPN	PND5_IVH_PND5_Control
Nol10	27.2702	-0.155243	0.159218	-0.975032	0.329544	0.953925	STR iSPN	PND5_IVH_PND5_Control
Cys1	0.891905	-1.07886	0.8757	-1.23199	0.217952	0.940289	STR iSPN	PND5_IVH_PND5_Control
Wdr89	8.60645	0.228149	0.297752	0.766238	0.443535	0.967789	STR iSPN	PND5_IVH_PND5_Control
Nrcam	295.17	0.050451	0.068627	0.735148	0.462249	0.969936	STR iSPN	PND5_IVH_PND5_Control
Rnf144a	31.67	-0.193539	0.152322	-1.27059	0.203876	0.933747	STR iSPN	PND5_IVH_PND5_Control
Hpcal1	5.16233	0.0635097	0.398253	0.159471	0.873298	0.99651	STR iSPN	PND5_IVH_PND5_Control
Ipo11-ps1	4.63935	0.0603528	0.402658	0.149886	0.880854	0.996896	STR iSPN	PND5_IVH_PND5_Control
Taf1b	16.1084	0.227328	0.235852	0.963857	0.335118	0.953925	STR iSPN	PND5_IVH_PND5_Control
Sptb	35.0617	-0.130226	0.148482	-0.877051	0.380459	0.960814	STR iSPN	PND5_IVH_PND5_Control
Ppm1a	26.16	0.0572227	0.173442	0.329923	0.741458	0.983106	STR iSPN	PND5_IVH_PND5_Control
Mnat1	49.2459	0.0288788	0.124848	0.231312	0.817073	0.991159	STR iSPN	PND5_IVH_PND5_Control
Tomm20l	1.05032	0.173431	0.766616	0.22623	0.821023	0.991159	STR iSPN	PND5_IVH_PND5_Control
Trmt5	6.34735	-0.0366489	0.349413	-0.104887	0.916466	0.99897	STR iSPN	PND5_IVH_PND5_Control
Frmd6	14.3672	0.50872	0.22172	2.29442	0.0217663	0.826092	STR iSPN	PND5_IVH_PND5_Control
Kidins220	149.865	0.0263176	0.0774976	0.339593	0.734163	0.981371	STR iSPN	PND5_IVH_PND5_Control
Timm9	34.2511	-0.14405	0.146576	-0.982769	0.325721	0.951566	STR iSPN	PND5_IVH_PND5_Control
Slc38a6	28.4958	0.30665	0.160703	1.90817	0.0563688	0.874241	STR iSPN	PND5_IVH_PND5_Control
LOC690035	31.3458	0.0982432	0.161416	0.608632	0.542768	0.974407	STR iSPN	PND5_IVH_PND5_Control
Fut8	100.743	-0.307142	0.0921539	-3.33292	0.000859397	0.393097	STR iSPN	PND5_IVH_PND5_Control
Ifi27	1.29139	-0.480967	0.79032	-0.608572	0.542808	0.974407	STR iSPN	PND5_IVH_PND5_Control
Prkch	20.5241	0.00835414	0.197564	0.0422858	0.966271	0.999225	STR iSPN	PND5_IVH_PND5_Control
Arg2	3.644	-0.0430876	0.460435	-0.0935801	0.925443	0.999225	STR iSPN	PND5_IVH_PND5_Control
Ppp4r4	2.2202	0.102772	0.578491	0.177655	0.858994	0.996218	STR iSPN	PND5_IVH_PND5_Control
Vti1b	15.3268	-0.131798	0.219169	-0.601353	0.547605	0.975022	STR iSPN	PND5_IVH_PND5_Control
Adi1	0.912911	-0.214564	0.922526	-0.232584	0.816085	0.991159	STR iSPN	PND5_IVH_PND5_Control
Chga	6.58893	0.0355887	0.379735	0.0937198	0.925332	0.999225	STR iSPN	PND5_IVH_PND5_Control
Coch	15.8751	-0.356566	0.218661	-1.63068	0.102958	0.8938	STR iSPN	PND5_IVH_PND5_Control
Zfyve26	9.81502	-0.167294	0.27273	-0.613406	0.539608	0.974407	STR iSPN	PND5_IVH_PND5_Control
G2e3	37.9984	-0.133893	0.140963	-0.949849	0.342189	0.953925	STR iSPN	PND5_IVH_PND5_Control
Itpk1	16.2958	-0.0719172	0.207626	-0.346378	0.729058	0.981371	STR iSPN	PND5_IVH_PND5_Control
AABR07047593.1	0.744656	-2.4151	1.20916	-1.99733	0.045789	0.857203	STR iSPN	PND5_IVH_PND5_Control
Jkamp	7.24547	-0.114178	0.331828	-0.344087	0.730781	0.981371	STR iSPN	PND5_IVH_PND5_Control
Prkd1	243.912	0.0180439	0.0703362	0.256538	0.797535	0.990747	STR iSPN	PND5_IVH_PND5_Control
Snapc1	11.6563	-0.279124	0.254834	-1.09531	0.273379	0.947666	STR iSPN	PND5_IVH_PND5_Control
Dnajb9	3.01417	0.446791	0.482118	0.926725	0.354069	0.954316	STR iSPN	PND5_IVH_PND5_Control
Trip11	33.1967	0.153165	0.151263	1.01257	0.311265	0.94927	STR iSPN	PND5_IVH_PND5_Control
Heatr5a	11.0221	0.0964859	0.279439	0.345284	0.729881	0.981371	STR iSPN	PND5_IVH_PND5_Control
Atg2b	15.5086	0.21615	0.220536	0.980112	0.327031	0.952251	STR iSPN	PND5_IVH_PND5_Control
Nubpl	26.871	0.0479649	0.163118	0.29405	0.768719	0.987706	STR iSPN	PND5_IVH_PND5_Control
Sptssa	5.7449	0.468799	0.362143	1.29451	0.195488	0.933174	STR iSPN	PND5_IVH_PND5_Control
Akap6	367.188	0.0579452	0.0586644	0.98774	0.32328	0.951566	STR iSPN	PND5_IVH_PND5_Control
Akap5	30.4346	0.160444	0.155543	1.03151	0.302301	0.948461	STR iSPN	PND5_IVH_PND5_Control
Gskip	14.4392	-0.262175	0.227344	-1.15321	0.248826	0.947666	STR iSPN	PND5_IVH_PND5_Control
Lgmn	5.68412	0.00903674	0.3581	0.0252353	0.979867	0.999225	STR iSPN	PND5_IVH_PND5_Control
Rhoj	0.466604	-1.14579	1.2225	-0.937253	0.348629	0.954316	STR iSPN	PND5_IVH_PND5_Control
Setd3	34.4965	-0.169537	0.152822	-1.10938	0.267268	0.947666	STR iSPN	PND5_IVH_PND5_Control
Rdh11	5.45823	-0.0408268	0.373449	-0.109324	0.912946	0.99897	STR iSPN	PND5_IVH_PND5_Control
Dicer1	42.9447	0.0846256	0.135087	0.626453	0.531018	0.974397	STR iSPN	PND5_IVH_PND5_Control
Hif1a	38.8843	0.16218	0.145817	1.11222	0.266044	0.947666	STR iSPN	PND5_IVH_PND5_Control
Moap1	1.00872	0.39212	1.09436	0.358309	0.720112	0.981371	STR iSPN	PND5_IVH_PND5_Control
Dcaf5	32.205	-0.172759	0.154869	-1.11552	0.26463	0.947666	STR iSPN	PND5_IVH_PND5_Control
Lyset	1.52071	0.529975	0.706245	0.750412	0.453007	0.969569	STR iSPN	PND5_IVH_PND5_Control
Gon7	0.592996	1.55148	1.10801	1.40023	0.161444	0.929539	STR iSPN	PND5_IVH_PND5_Control
Ubr7	11.3858	0.131984	0.254553	0.518494	0.604114	0.976178	STR iSPN	PND5_IVH_PND5_Control
Prima1	1.36921	-0.867105	0.711578	-1.21857	0.223009	0.9458	STR iSPN	PND5_IVH_PND5_Control
Otub2	3.02735	-0.363293	0.495763	-0.732797	0.463682	0.969936	STR iSPN	PND5_IVH_PND5_Control
Syne2	55.9073	0.0704907	0.118795	0.59338	0.552927	0.975022	STR iSPN	PND5_IVH_PND5_Control
Ddx24	56.3042	-0.0581416	0.127861	-0.454727	0.649306	0.978531	STR iSPN	PND5_IVH_PND5_Control
Fntb	29.1676	0.117933	0.161326	0.731025	0.464764	0.969936	STR iSPN	PND5_IVH_PND5_Control
Rab15	13.3857	-0.337701	0.234827	-1.43808	0.150411	0.9246	STR iSPN	PND5_IVH_PND5_Control
Papola	89.8411	0.0343188	0.0963321	0.356255	0.72165	0.981371	STR iSPN	PND5_IVH_PND5_Control
Max	15.403	0.0413014	0.219543	0.188125	0.850779	0.995948	STR iSPN	PND5_IVH_PND5_Control
Sgpp1	9.58866	-0.115734	0.283118	-0.408782	0.6827	0.98067	STR iSPN	PND5_IVH_PND5_Control
Plekhh1	1.17562	-0.727816	0.772273	-0.942433	0.345971	0.954316	STR iSPN	PND5_IVH_PND5_Control
Yy1	22.4442	-0.0398682	0.17415	-0.228931	0.818923	0.991159	STR iSPN	PND5_IVH_PND5_Control
Pigh	2.57821	-0.344363	0.533447	-0.645544	0.518575	0.974031	STR iSPN	PND5_IVH_PND5_Control
Erh	15.4932	0.0238624	0.255441	0.0934166	0.925573	0.999225	STR iSPN	PND5_IVH_PND5_Control
Actn1	52.3922	0.0660799	0.121646	0.543214	0.586983	0.976178	STR iSPN	PND5_IVH_PND5_Control
Slc39a9	12.1842	0.297954	0.249181	1.19573	0.2318	0.946553	STR iSPN	PND5_IVH_PND5_Control
Garin2	2.48759	0.0173746	0.538326	0.0322752	0.974253	0.999225	STR iSPN	PND5_IVH_PND5_Control
Pals1	17.1744	-0.0144279	0.207105	-0.0696644	0.944461	0.999225	STR iSPN	PND5_IVH_PND5_Control
Atp6v1d	12.327	-0.092772	0.250653	-0.370122	0.711292	0.981371	STR iSPN	PND5_IVH_PND5_Control
Eif2s1	28.2356	-0.193137	0.161551	-1.19552	0.231884	0.946553	STR iSPN	PND5_IVH_PND5_Control
Ccdc177	1.8246	0.253859	0.628875	0.403672	0.686454	0.98067	STR iSPN	PND5_IVH_PND5_Control
Susd6	25.3002	-0.369322	0.169685	-2.17652	0.0295162	0.851335	STR iSPN	PND5_IVH_PND5_Control
Dcaf4	7.26372	0.324271	0.322624	1.00511	0.314846	0.94927	STR iSPN	PND5_IVH_PND5_Control
Rad51b	0.906924	-0.105386	0.92247	-0.114243	0.909045	0.998845	STR iSPN	PND5_IVH_PND5_Control
Srsf5	60.3061	0.272161	0.118504	2.29663	0.0216397	0.826092	STR iSPN	PND5_IVH_PND5_Control
Slc10a1	1.71258	-0.327181	0.659989	-0.495737	0.62008	0.978531	STR iSPN	PND5_IVH_PND5_Control
Heatr4	0.629726	-0.920719	1.06909	-0.861216	0.389119	0.960814	STR iSPN	PND5_IVH_PND5_Control
Acot2	1.29102	0.0747256	0.75296	0.0992425	0.920946	0.99897	STR iSPN	PND5_IVH_PND5_Control
Map3k9	11.3573	0.0638111	0.271293	0.235211	0.814045	0.991159	STR iSPN	PND5_IVH_PND5_Control
Abcd4	10.8342	-0.446206	0.265555	-1.68028	0.0929035	0.8938	STR iSPN	PND5_IVH_PND5_Control
Cyp46a1	11.05	0.0196187	0.264169	0.0742658	0.940799	0.999225	STR iSPN	PND5_IVH_PND5_Control
Dglucy	1.21538	-0.489099	0.788801	-0.620054	0.535222	0.974407	STR iSPN	PND5_IVH_PND5_Control
Bcl11b	462.437	0.0512947	0.0573319	0.894697	0.370949	0.960814	STR iSPN	PND5_IVH_PND5_Control
Vrk1	34.1186	-0.0431246	0.150001	-0.287496	0.773732	0.988652	STR iSPN	PND5_IVH_PND5_Control
Begain	24.981	0.00616017	0.168831	0.0364872	0.970894	0.999225	STR iSPN	PND5_IVH_PND5_Control
Slc25a29	1.59973	-0.582422	0.676145	-0.861385	0.389026	0.960814	STR iSPN	PND5_IVH_PND5_Control
Wdr25	6.02052	-0.341474	0.361895	-0.943573	0.345388	0.954316	STR iSPN	PND5_IVH_PND5_Control
Evl	99.1373	0.126948	0.0913347	1.38992	0.164554	0.93107	STR iSPN	PND5_IVH_PND5_Control
Dlk1	1.40987	-0.280857	0.700643	-0.400857	0.688526	0.98067	STR iSPN	PND5_IVH_PND5_Control
Traf3	28.2091	0.059404	0.157267	0.377726	0.705634	0.981371	STR iSPN	PND5_IVH_PND5_Control
Ccnk	19.048	0.0905157	0.202768	0.4464	0.655308	0.978531	STR iSPN	PND5_IVH_PND5_Control
Ccdc85c	12.1069	0.451769	0.246609	1.83193	0.0669623	0.881947	STR iSPN	PND5_IVH_PND5_Control
Eml1	92.7588	0.107297	0.100828	1.06416	0.287257	0.948461	STR iSPN	PND5_IVH_PND5_Control
Zfp839	4.25949	0.0171068	0.42422	0.0403254	0.967834	0.999225	STR iSPN	PND5_IVH_PND5_Control
Cinp	4.28787	-0.114557	0.409443	-0.279788	0.77964	0.989371	STR iSPN	PND5_IVH_PND5_Control
Tecpr2	33.3446	-0.200115	0.162227	-1.23355	0.217369	0.940289	STR iSPN	PND5_IVH_PND5_Control
Ankrd9	1.00763	-0.126238	0.909391	-0.138816	0.889595	0.997148	STR iSPN	PND5_IVH_PND5_Control
Psmc1	10.2243	-0.555466	0.273096	-2.03396	0.0419557	0.851335	STR iSPN	PND5_IVH_PND5_Control
Nrde2	14.6728	0.182673	0.225662	0.809496	0.41823	0.965332	STR iSPN	PND5_IVH_PND5_Control
Rtl1	0.376038	1.24731	1.70152	0.733055	0.463525	0.969936	STR iSPN	PND5_IVH_PND5_Control
Dync1h1	43.8679	-0.0517966	0.135422	-0.382483	0.702103	0.981371	STR iSPN	PND5_IVH_PND5_Control
RGD1305298	0.485592	-1.50639	1.19611	-1.25941	0.207882	0.933747	STR iSPN	PND5_IVH_PND5_Control
Wars1	10.4229	-0.0925801	0.260082	-0.355964	0.721867	0.981371	STR iSPN	PND5_IVH_PND5_Control
Cdca4	2.35768	-0.942972	0.570316	-1.65342	0.0982456	0.8938	STR iSPN	PND5_IVH_PND5_Control
Mark3	99.1931	0.00277262	0.0935304	0.029644	0.976351	0.999225	STR iSPN	PND5_IVH_PND5_Control
Tmem179	1.19956	1.72234	0.93248	1.84705	0.0647396	0.879867	STR iSPN	PND5_IVH_PND5_Control
Hsp90aa1	9.89082	-0.0618672	0.343957	-0.179869	0.857256	0.996218	STR iSPN	PND5_IVH_PND5_Control
Eif5	23.9362	-0.105237	0.17698	-0.594625	0.552094	0.975022	STR iSPN	PND5_IVH_PND5_Control
Ppp2r5c	80.203	-0.0435833	0.105892	-0.411583	0.680645	0.98067	STR iSPN	PND5_IVH_PND5_Control
Wdr20	37.1921	0.209009	0.143719	1.45429	0.145866	0.919587	STR iSPN	PND5_IVH_PND5_Control
Mok	15.0228	-0.00930244	0.223777	-0.0415702	0.966841	0.999225	STR iSPN	PND5_IVH_PND5_Control
Klc1	45.7661	0.0122505	0.128596	0.0952628	0.924106	0.999225	STR iSPN	PND5_IVH_PND5_Control
Cep170b	11.6523	0.30355	0.251677	1.20611	0.227775	0.946553	STR iSPN	PND5_IVH_PND5_Control
Bag5	3.14751	-0.285491	0.482507	-0.591682	0.554063	0.975022	STR iSPN	PND5_IVH_PND5_Control
Coa8	8.63124	-0.49744	0.290457	-1.71261	0.0867841	0.8938	STR iSPN	PND5_IVH_PND5_Control
Zfyve21	2.19681	0.573547	0.62659	0.915346	0.36001	0.956132	STR iSPN	PND5_IVH_PND5_Control
Ppp1r13b	73.242	0.107795	0.102531	1.05134	0.293102	0.948461	STR iSPN	PND5_IVH_PND5_Control
Cdc42bpb	46.7352	-0.00438392	0.127846	-0.0342905	0.972645	0.999225	STR iSPN	PND5_IVH_PND5_Control
Rd3l	0.654223	1.72304	1.2735	1.35299	0.176057	0.93107	STR iSPN	PND5_IVH_PND5_Control
Pacs2	27.2004	-0.210315	0.166801	-1.26088	0.207354	0.933747	STR iSPN	PND5_IVH_PND5_Control
Tedc1	1.51272	1.53557	0.772678	1.98734	0.046885	0.858988	STR iSPN	PND5_IVH_PND5_Control
Tex22	5.25368	0.271638	0.383961	0.707464	0.479278	0.970481	STR iSPN	PND5_IVH_PND5_Control
Kif26a	8.56209	0.0131861	0.294673	0.0447481	0.964308	0.999225	STR iSPN	PND5_IVH_PND5_Control
Sp4	26.6763	0.37305	0.169464	2.20135	0.0277114	0.851335	STR iSPN	PND5_IVH_PND5_Control
Vipr2	0.517869	-1.9866	1.23496	-1.60863	0.107696	0.905312	STR iSPN	PND5_IVH_PND5_Control
Clba1	1.2841	0.122969	0.803903	0.152965	0.878426	0.996694	STR iSPN	PND5_IVH_PND5_Control
Rapgef5	158.153	0.0172651	0.0836408	0.20642	0.836463	0.991991	STR iSPN	PND5_IVH_PND5_Control
Jag2	11.843	-0.396931	0.2526	-1.57138	0.116094	0.91066	STR iSPN	PND5_IVH_PND5_Control
Crip2	3.58403	-0.00623608	0.464477	-0.013426	0.989288	0.999225	STR iSPN	PND5_IVH_PND5_Control
Ncapg2	8.06984	-0.0169835	0.302211	-0.0561973	0.955185	0.999225	STR iSPN	PND5_IVH_PND5_Control
Zfp386	16.0269	0.182478	0.23086	0.790427	0.429278	0.966546	STR iSPN	PND5_IVH_PND5_Control
Tmem196	13.3555	0.332233	0.241045	1.3783	0.168111	0.93107	STR iSPN	PND5_IVH_PND5_Control
Itgb8	15.0238	0.0996993	0.224655	0.443789	0.657195	0.978531	STR iSPN	PND5_IVH_PND5_Control
Gfus	2.09641	-0.164268	0.593382	-0.276833	0.781908	0.989683	STR iSPN	PND5_IVH_PND5_Control
Eif3d	7.76976	0.403735	0.317016	1.27355	0.202824	0.933747	STR iSPN	PND5_IVH_PND5_Control
Adck5	6.9688	0.270691	0.328933	0.822937	0.410544	0.965332	STR iSPN	PND5_IVH_PND5_Control
Lrriq1	6.91426	0.172136	0.318666	0.540177	0.589075	0.976178	STR iSPN	PND5_IVH_PND5_Control
Cpsf1	7.90306	0.0401044	0.297489	0.134809	0.892763	0.997351	STR iSPN	PND5_IVH_PND5_Control
Ttll12	3.84235	0.141519	0.422454	0.334993	0.73763	0.982187	STR iSPN	PND5_IVH_PND5_Control
Ptprq	1.05735	0.661352	0.845413	0.782283	0.434048	0.966659	STR iSPN	PND5_IVH_PND5_Control
Scube1	26.8574	0.392122	0.192155	2.04065	0.0412852	0.851335	STR iSPN	PND5_IVH_PND5_Control
Ly6h	24.013	0.645213	0.203634	3.1685	0.00153228	0.446768	STR iSPN	PND5_IVH_PND5_Control
Atxn7l3b	16.5166	-0.0402201	0.233909	-0.171947	0.863479	0.996218	STR iSPN	PND5_IVH_PND5_Control
Smpd5	2.76527	0.543973	0.522483	1.04113	0.297815	0.948461	STR iSPN	PND5_IVH_PND5_Control
Sult4a1	13.7986	0.276231	0.235035	1.17527	0.239885	0.947666	STR iSPN	PND5_IVH_PND5_Control
Oplah	0.796428	-3.98593	1.59743	-2.49522	0.0125879	0.799964	STR iSPN	PND5_IVH_PND5_Control
Lin7a	86.0656	-0.0162609	0.103652	-0.156881	0.875339	0.996694	STR iSPN	PND5_IVH_PND5_Control
Mfsd3	1.63182	-0.0191237	0.721518	-0.0265048	0.978855	0.999225	STR iSPN	PND5_IVH_PND5_Control
Tafa5	123.345	0.0348654	0.0832712	0.418697	0.675438	0.98067	STR iSPN	PND5_IVH_PND5_Control
Tspyl5	1.46334	-0.238165	0.700849	-0.339823	0.73399	0.981371	STR iSPN	PND5_IVH_PND5_Control
Recql4	0.611286	-0.4584	0.99648	-0.460019	0.645502	0.978531	STR iSPN	PND5_IVH_PND5_Control
L3mbtl2	9.98475	0.301938	0.278048	1.08592	0.277515	0.947666	STR iSPN	PND5_IVH_PND5_Control
Mettl25	29.5928	-0.208371	0.156446	-1.33191	0.182891	0.93107	STR iSPN	PND5_IVH_PND5_Control
Scrt1	1.01325	1.93838	1.03174	1.87874	0.0602794	0.876878	STR iSPN	PND5_IVH_PND5_Control
Chadl	0.475443	-17.9281	262.547	-0.0682854	0.945558	0.999225	STR iSPN	PND5_IVH_PND5_Control
Lrrc14	4.59007	0.0751853	0.390679	0.192448	0.847392	0.994659	STR iSPN	PND5_IVH_PND5_Control
Pnpla3	0.688589	-0.90857	1.07321	-0.846591	0.397223	0.963219	STR iSPN	PND5_IVH_PND5_Control
Ccdc59	12.7851	0.345853	0.258412	1.33837	0.180774	0.93107	STR iSPN	PND5_IVH_PND5_Control
Brd1	78.5671	0.00931047	0.103992	0.0895305	0.92866	0.999225	STR iSPN	PND5_IVH_PND5_Control
Lrrc24	2.88722	-0.117464	0.51706	-0.227176	0.820287	0.991159	STR iSPN	PND5_IVH_PND5_Control
Tmtc3	16.1359	-0.131322	0.216827	-0.605652	0.544746	0.974407	STR iSPN	PND5_IVH_PND5_Control
MGC94207	1.61556	0.434807	0.706402	0.615524	0.538209	0.974407	STR iSPN	PND5_IVH_PND5_Control
Arhgap39	56.8839	0.0361766	0.117277	0.308472	0.757723	0.98564	STR iSPN	PND5_IVH_PND5_Control
Alg12	4.6883	-0.121295	0.393834	-0.307986	0.758093	0.985649	STR iSPN	PND5_IVH_PND5_Control
Trmt12	0.601286	-3.20034	1.69658	-1.88635	0.0592473	0.876878	STR iSPN	PND5_IVH_PND5_Control
Exosc4	0.73503	-0.751185	1.01928	-0.736976	0.461137	0.969936	STR iSPN	PND5_IVH_PND5_Control
Syt10	5.76591	-0.290683	0.39274	-0.740142	0.459214	0.969936	STR iSPN	PND5_IVH_PND5_Control
Cep290	92.2614	-0.150241	0.0939288	-1.59952	0.109706	0.90605	STR iSPN	PND5_IVH_PND5_Control
Cpt1b	1.26492	-0.844851	0.797329	-1.0596	0.289326	0.948461	STR iSPN	PND5_IVH_PND5_Control
Gpaa1	7.09522	-0.455801	0.317821	-1.43415	0.151531	0.926207	STR iSPN	PND5_IVH_PND5_Control
Chkb	3.70258	-0.610785	0.4731	-1.29103	0.196694	0.933174	STR iSPN	PND5_IVH_PND5_Control
Cdpf1	1.92073	-0.572368	0.620185	-0.922899	0.35606	0.954316	STR iSPN	PND5_IVH_PND5_Control
Trabd	7.08986	0.367512	0.334039	1.10021	0.271243	0.947666	STR iSPN	PND5_IVH_PND5_Control
Nrbp2	11.2673	-0.126978	0.26239	-0.48393	0.628436	0.978531	STR iSPN	PND5_IVH_PND5_Control
RGD1307947	10.0554	0.232395	0.274934	0.845275	0.397957	0.963219	STR iSPN	PND5_IVH_PND5_Control
H1f0	0.984584	1.10193	1.96207	0.561618	0.574376	0.976178	STR iSPN	PND5_IVH_PND5_Control
Selenoo	16.0508	0.210842	0.214194	0.98435	0.324943	0.951566	STR iSPN	PND5_IVH_PND5_Control
Zfp623	2.71741	0.958755	0.577232	1.66095	0.0967228	0.8938	STR iSPN	PND5_IVH_PND5_Control
Tubgcp6	5.21428	0.0831991	0.371842	0.223749	0.822953	0.991159	STR iSPN	PND5_IVH_PND5_Control
Fam83h	0.454613	-0.0373071	1.12957	-0.0330276	0.973653	0.999225	STR iSPN	PND5_IVH_PND5_Control
LOC108351584	2.09495	-0.4318	0.602063	-0.717201	0.47325	0.970236	STR iSPN	PND5_IVH_PND5_Control
Rtl6	1.36739	0.763012	0.709422	1.07554	0.282133	0.948461	STR iSPN	PND5_IVH_PND5_Control
Ppfia2	606.275	-0.0352183	0.0533544	-0.660083	0.509201	0.974031	STR iSPN	PND5_IVH_PND5_Control
Khdrbs3	22.9632	0.171468	0.179979	0.952713	0.340735	0.953925	STR iSPN	PND5_IVH_PND5_Control
Ppp6r2	100.06	0.0229242	0.0915239	0.250472	0.802223	0.991159	STR iSPN	PND5_IVH_PND5_Control
Acss3	0.479503	0.183125	1.14755	0.15958	0.873212	0.99651	STR iSPN	PND5_IVH_PND5_Control
Zfp707l1	5.2972	-0.00150562	0.371554	-0.00405223	0.996767	0.999306	STR iSPN	PND5_IVH_PND5_Control
Sbf1	9.84844	0.166038	0.280726	0.591458	0.554213	0.975022	STR iSPN	PND5_IVH_PND5_Control
Syt1	904.123	-0.013377	0.0537957	-0.248664	0.803621	0.991159	STR iSPN	PND5_IVH_PND5_Control
Zfp870	1.55981	1.37818	0.760919	1.81121	0.0701086	0.887728	STR iSPN	PND5_IVH_PND5_Control
Brcc3dc	2.58586	0.0518379	0.522438	0.0992231	0.920961	0.99897	STR iSPN	PND5_IVH_PND5_Control
Panx2	2.44444	0.801573	0.639039	1.25434	0.209718	0.934636	STR iSPN	PND5_IVH_PND5_Control
Dmc1	4.40871	0.589338	0.404593	1.45662	0.145221	0.91799	STR iSPN	PND5_IVH_PND5_Control
Cyp4f6	1.04121	-1.84626	0.983769	-1.87672	0.0605558	0.876878	STR iSPN	PND5_IVH_PND5_Control
Iqank1	1.49996	0.329824	0.682827	0.483027	0.629077	0.978531	STR iSPN	PND5_IVH_PND5_Control
Zfp472	3.94625	0.734536	0.443664	1.65561	0.0977999	0.8938	STR iSPN	PND5_IVH_PND5_Control
Fam227a	35.5666	-0.066321	0.146185	-0.453679	0.65006	0.978531	STR iSPN	PND5_IVH_PND5_Control
RGD1304694	5.83767	-0.75254	0.373215	-2.01637	0.0437612	0.851335	STR iSPN	PND5_IVH_PND5_Control
Zfp952	6.29771	0.364962	0.339838	1.07393	0.282855	0.948461	STR iSPN	PND5_IVH_PND5_Control
Ppp1r12a	150.753	-0.0210095	0.0770474	-0.272682	0.785097	0.989683	STR iSPN	PND5_IVH_PND5_Control
Mapk15	4.78322	-0.0938664	0.390694	-0.240256	0.810132	0.991159	STR iSPN	PND5_IVH_PND5_Control
Csdc2	12.6735	0.187884	0.238582	0.787503	0.430987	0.966546	STR iSPN	PND5_IVH_PND5_Control
Zfp763	6.81464	0.0966586	0.326736	0.295831	0.767359	0.98724	STR iSPN	PND5_IVH_PND5_Control
Ttll8	0.853844	-1.73991	0.973922	-1.7865	0.0740191	0.8938	STR iSPN	PND5_IVH_PND5_Control
Tomm22	6.65922	-0.21128	0.349141	-0.605143	0.545084	0.974407	STR iSPN	PND5_IVH_PND5_Control
Zfp563	7.92532	-0.0350614	0.308727	-0.113568	0.909581	0.998845	STR iSPN	PND5_IVH_PND5_Control
Cacng2	18.0875	0.07377	0.221933	0.332398	0.739589	0.983008	STR iSPN	PND5_IVH_PND5_Control
Rabl2	3.42824	0.69158	0.471169	1.4678	0.14216	0.917763	STR iSPN	PND5_IVH_PND5_Control
Pmm1	0.991949	0.0933094	0.952868	0.0979248	0.921992	0.999225	STR iSPN	PND5_IVH_PND5_Control
Josd1	11.5916	-0.0565115	0.253182	-0.223205	0.823376	0.991159	STR iSPN	PND5_IVH_PND5_Control
LOC102546572	14.8316	-0.241528	0.22841	-1.05743	0.290313	0.948461	STR iSPN	PND5_IVH_PND5_Control
Hdac10	6.0512	0.129654	0.377665	0.343303	0.73137	0.981371	STR iSPN	PND5_IVH_PND5_Control
Elfn2	4.01758	-0.594162	0.437436	-1.35828	0.174374	0.93107	STR iSPN	PND5_IVH_PND5_Control
Acr	1.85225	-0.591109	0.628848	-0.939986	0.347225	0.954316	STR iSPN	PND5_IVH_PND5_Control
Tob2	1.93026	-0.282251	0.596939	-0.47283	0.636334	0.978531	STR iSPN	PND5_IVH_PND5_Control
Gtpbp1	7.15005	1.00873	0.337952	2.98482	0.00283747	0.493048	STR iSPN	PND5_IVH_PND5_Control
Osbpl8	125.541	0.0478003	0.0915386	0.522188	0.60154	0.976178	STR iSPN	PND5_IVH_PND5_Control
Plec	11.9968	-0.242238	0.250937	-0.965333	0.334378	0.953925	STR iSPN	PND5_IVH_PND5_Control
Bbs10	4.55862	0.462099	0.423765	1.09046	0.27551	0.947666	STR iSPN	PND5_IVH_PND5_Control
Csnk1e	10.1654	0.663604	0.27442	2.4182	0.0155974	0.813138	STR iSPN	PND5_IVH_PND5_Control
Tmem184b	13.389	0.299041	0.23168	1.29075	0.196789	0.933174	STR iSPN	PND5_IVH_PND5_Control
AABR07056845.1	1.49731	0.441752	0.726523	0.608036	0.543163	0.974407	STR iSPN	PND5_IVH_PND5_Control
Mgat4c	313.739	-0.013181	0.0656937	-0.200643	0.840978	0.99365	STR iSPN	PND5_IVH_PND5_Control
Pim3	2.16308	0.47491	0.570765	0.832058	0.405376	0.964458	STR iSPN	PND5_IVH_PND5_Control
Pdzrn4	2.51858	-0.442618	0.603002	-0.734024	0.462934	0.969936	STR iSPN	PND5_IVH_PND5_Control
Cyp4f39	8.3129	0.128873	0.293429	0.439196	0.66052	0.978534	STR iSPN	PND5_IVH_PND5_Control
Ncaph2	11.0205	-0.204319	0.265483	-0.769611	0.441531	0.967789	STR iSPN	PND5_IVH_PND5_Control
Nap1l1	66.0429	0.0586673	0.108816	0.539144	0.589787	0.976178	STR iSPN	PND5_IVH_PND5_Control
Abcd2	9.01841	-0.56876	0.300704	-1.89143	0.0585671	0.875728	STR iSPN	PND5_IVH_PND5_Control
Slc25a17	35.0251	-0.233317	0.145669	-1.60169	0.109224	0.90605	STR iSPN	PND5_IVH_PND5_Control
Hgh1	0.840237	1.3971	1.02638	1.3612	0.173451	0.93107	STR iSPN	PND5_IVH_PND5_Control
Vps28	3.3697	0.27603	0.454475	0.607359	0.543612	0.974407	STR iSPN	PND5_IVH_PND5_Control
Desi1	22.1607	0.0903657	0.178326	0.506745	0.612334	0.977584	STR iSPN	PND5_IVH_PND5_Control
Kcnc2	22.9595	-0.287668	0.205723	-1.39832	0.162016	0.929539	STR iSPN	PND5_IVH_PND5_Control
Phf5a	5.06688	-0.0436575	0.366412	-0.119149	0.905157	0.998574	STR iSPN	PND5_IVH_PND5_Control
Cntn1	189.539	0.0648241	0.0730832	0.886991	0.375084	0.960814	STR iSPN	PND5_IVH_PND5_Control
Xrcc6	15.9512	0.00745336	0.212764	0.035031	0.972055	0.999225	STR iSPN	PND5_IVH_PND5_Control
Mroh1	15.9463	-0.0841902	0.220848	-0.381214	0.703045	0.981371	STR iSPN	PND5_IVH_PND5_Control
Phlda1	3.83452	0.323797	0.451713	0.716819	0.473486	0.970236	STR iSPN	PND5_IVH_PND5_Control
Arfgap3	11.1187	-0.329147	0.25787	-1.27641	0.201812	0.93365	STR iSPN	PND5_IVH_PND5_Control
Krr1	2.07906	0.0668628	0.591679	0.113005	0.910026	0.998845	STR iSPN	PND5_IVH_PND5_Control
Arsa	2.72259	0.304033	0.520017	0.584659	0.558777	0.975022	STR iSPN	PND5_IVH_PND5_Control
Bop1	3.78273	-0.0525677	0.446285	-0.117789	0.906234	0.998736	STR iSPN	PND5_IVH_PND5_Control
Slc2a13	90.7006	0.0837326	0.103718	0.807312	0.419487	0.965332	STR iSPN	PND5_IVH_PND5_Control
Aco2	49.1951	0.175704	0.127898	1.37378	0.169509	0.93107	STR iSPN	PND5_IVH_PND5_Control
LOC102549817	19.4433	-0.227795	0.196489	-1.15933	0.246324	0.947666	STR iSPN	PND5_IVH_PND5_Control
Rab11b	34.7502	-0.0183922	0.145989	-0.125984	0.899745	0.998546	STR iSPN	PND5_IVH_PND5_Control
Mpst	0.845983	2.94792	1.38879	2.12265	0.0337829	0.851335	STR iSPN	PND5_IVH_PND5_Control
Zfp709l1	56.8812	0.117606	0.120268	0.977867	0.32814	0.952251	STR iSPN	PND5_IVH_PND5_Control
Yaf2	24.1199	-0.142375	0.173471	-0.820743	0.411793	0.965332	STR iSPN	PND5_IVH_PND5_Control
LOC120093538	5.73685	-0.0781676	0.367312	-0.21281	0.831475	0.991159	STR iSPN	PND5_IVH_PND5_Control
Polr3h	15.2243	-0.235385	0.213584	-1.10207	0.270429	0.947666	STR iSPN	PND5_IVH_PND5_Control
Trmu	11.2159	-0.26568	0.259262	-1.02475	0.305479	0.949112	STR iSPN	PND5_IVH_PND5_Control
LOC100909682	2.25141	1.96004	0.701047	2.79588	0.00517593	0.648184	STR iSPN	PND5_IVH_PND5_Control
Hsf1	16.9802	0.0175011	0.209803	0.0834168	0.93352	0.999225	STR iSPN	PND5_IVH_PND5_Control
Slc1a6	1.35058	-0.702543	0.747402	-0.93998	0.347228	0.954316	STR iSPN	PND5_IVH_PND5_Control
LOC102550657	35.3826	-0.156546	0.145871	-1.07318	0.283191	0.948461	STR iSPN	PND5_IVH_PND5_Control
Pdxp	1.51456	0.213013	0.759342	0.280523	0.779076	0.989186	STR iSPN	PND5_IVH_PND5_Control
LOC100910577	4.54081	-0.406547	0.393935	-1.03202	0.302064	0.948461	STR iSPN	PND5_IVH_PND5_Control
Polr2f	3.80989	0.168502	0.437404	0.385232	0.700066	0.981371	STR iSPN	PND5_IVH_PND5_Control
Zc3h7b	21.9636	-0.153801	0.18065	-0.851374	0.394561	0.962827	STR iSPN	PND5_IVH_PND5_Control
Shank3	57.1743	0.00789855	0.116622	0.0677278	0.946002	0.999225	STR iSPN	PND5_IVH_PND5_Control
Dgat1	24.0056	0.115243	0.173111	0.665718	0.505591	0.974031	STR iSPN	PND5_IVH_PND5_Control
Ankrd54	15.2882	0.0872991	0.215696	0.404732	0.685675	0.98067	STR iSPN	PND5_IVH_PND5_Control
Nav3	915.013	-0.0363269	0.0536605	-0.676976	0.498421	0.974031	STR iSPN	PND5_IVH_PND5_Control
Zfp347	3.15767	1.01497	0.504412	2.01219	0.0442	0.851335	STR iSPN	PND5_IVH_PND5_Control
Eif3l	8.53202	0.132273	0.28923	0.45733	0.647434	0.978531	STR iSPN	PND5_IVH_PND5_Control
LOC100125368	4.76628	-0.386867	0.384595	-1.00591	0.314461	0.94927	STR iSPN	PND5_IVH_PND5_Control
Rbx1	3.37671	1.00542	0.472651	2.1272	0.0334033	0.851335	STR iSPN	PND5_IVH_PND5_Control
Ankrd24	1.83996	-0.313715	0.655681	-0.478457	0.632325	0.978531	STR iSPN	PND5_IVH_PND5_Control
Alg10	2.41501	-0.0311671	0.564072	-0.0552538	0.955936	0.999225	STR iSPN	PND5_IVH_PND5_Control
Adamts10	5.17978	-0.065593	0.383793	-0.170907	0.864297	0.996218	STR iSPN	PND5_IVH_PND5_Control
Sirt6	3.20861	0.793315	0.479808	1.6534	0.0982491	0.8938	STR iSPN	PND5_IVH_PND5_Control
Trhde	73.903	-0.133944	0.1228	-1.09075	0.275384	0.947666	STR iSPN	PND5_IVH_PND5_Control
Tle6	0.899543	0.178223	1.04794	0.17007	0.864955	0.996245	STR iSPN	PND5_IVH_PND5_Control
Adsl	18.0907	-0.210904	0.205335	-1.02712	0.304363	0.949112	STR iSPN	PND5_IVH_PND5_Control
Mapk11	29.6082	-0.0422005	0.159036	-0.265351	0.790739	0.989683	STR iSPN	PND5_IVH_PND5_Control
Ppp1r16a	9.89348	0.0867213	0.272461	0.318289	0.750266	0.983685	STR iSPN	PND5_IVH_PND5_Control
Tbc1d15	27.0399	-0.0741073	0.166414	-0.445318	0.65609	0.978531	STR iSPN	PND5_IVH_PND5_Control
Ep300	25.6805	0.154734	0.164624	0.939921	0.347258	0.954316	STR iSPN	PND5_IVH_PND5_Control
Tle2	1.40737	0.36011	0.754516	0.477273	0.633168	0.978531	STR iSPN	PND5_IVH_PND5_Control
Pram1	12.0178	-0.131115	0.266556	-0.491887	0.622799	0.978531	STR iSPN	PND5_IVH_PND5_Control
Csrp2	4.54888	-0.532988	0.421219	-1.26535	0.205748	0.933747	STR iSPN	PND5_IVH_PND5_Control
Micall1	7.99732	0.270547	0.299768	0.902521	0.36678	0.959779	STR iSPN	PND5_IVH_PND5_Control
Plxnb2	14.9182	0.164581	0.222384	0.740076	0.459254	0.969936	STR iSPN	PND5_IVH_PND5_Control
Hmg20b	0.581332	1.23459	1.35311	0.912406	0.361555	0.957497	STR iSPN	PND5_IVH_PND5_Control
Hnrnpm	60.5243	-0.0269111	0.113413	-0.237284	0.812436	0.991159	STR iSPN	PND5_IVH_PND5_Control
Zdhhc17	42.8836	-0.127038	0.13378	-0.949608	0.342312	0.953974	STR iSPN	PND5_IVH_PND5_Control
Tle5	4.99992	1.33106	0.441906	3.01208	0.00259462	0.484231	STR iSPN	PND5_IVH_PND5_Control
Kcnmb4	11.4781	-0.121163	0.259629	-0.466678	0.640731	0.978531	STR iSPN	PND5_IVH_PND5_Control
Dennd6b	15.7833	0.473294	0.223352	2.11905	0.0340861	0.851335	STR iSPN	PND5_IVH_PND5_Control
RGD1359634	5.90136	0.439846	0.363756	1.20918	0.226594	0.946553	STR iSPN	PND5_IVH_PND5_Control
Gna11	4.54208	0.399204	0.402121	0.992747	0.320833	0.951566	STR iSPN	PND5_IVH_PND5_Control
Tnrc6b	123.559	0.0810467	0.0824438	0.983055	0.325581	0.951566	STR iSPN	PND5_IVH_PND5_Control
Marchf2	15.0495	0.376532	0.243612	1.54562	0.122195	0.911511	STR iSPN	PND5_IVH_PND5_Control
Mrpl54	1.04729	0.920839	0.9353	0.984539	0.324851	0.951566	STR iSPN	PND5_IVH_PND5_Control
Cpne8	25.4474	0.0529424	0.166246	0.318457	0.750138	0.983685	STR iSPN	PND5_IVH_PND5_Control
Matk	14.0971	-0.0022698	0.231742	-0.00979449	0.992185	0.999225	STR iSPN	PND5_IVH_PND5_Control
Znf624l	4.48151	-0.0637459	0.413526	-0.154152	0.87749	0.996694	STR iSPN	PND5_IVH_PND5_Control
Tektip1	3.88279	-0.0594589	0.425038	-0.139891	0.888746	0.997148	STR iSPN	PND5_IVH_PND5_Control
Abtb3	28.1384	-0.240615	0.172528	-1.39465	0.163123	0.929539	STR iSPN	PND5_IVH_PND5_Control
Gxylt1	11.2749	0.429137	0.269138	1.59449	0.110827	0.90605	STR iSPN	PND5_IVH_PND5_Control
Mfsd12	0.558564	-1.01422	1.11887	-0.906468	0.364688	0.959084	STR iSPN	PND5_IVH_PND5_Control
Cyp2d4	2.66896	-0.661999	0.565754	-1.17012	0.241953	0.947666	STR iSPN	PND5_IVH_PND5_Control
Thap2	16.5365	-0.0971208	0.226356	-0.429062	0.667878	0.979436	STR iSPN	PND5_IVH_PND5_Control
Kdelr3	29.6029	-0.210361	0.160328	-1.31207	0.189496	0.93107	STR iSPN	PND5_IVH_PND5_Control
Zbtb7a	8.86776	-0.171913	0.298036	-0.576821	0.564061	0.975146	STR iSPN	PND5_IVH_PND5_Control
Zfc3h1	63.8646	0.187625	0.113321	1.65569	0.0977842	0.8938	STR iSPN	PND5_IVH_PND5_Control
Zbed4	13.8016	-0.0784765	0.231506	-0.338983	0.734623	0.981371	STR iSPN	PND5_IVH_PND5_Control
Fzr1	3.67783	-0.23271	0.438709	-0.530442	0.595805	0.976178	STR iSPN	PND5_IVH_PND5_Control
Ddx17	200.899	0.0204325	0.075466	0.270751	0.786583	0.989683	STR iSPN	PND5_IVH_PND5_Control
Fhl4	2.3769	-0.315574	0.566936	-0.556631	0.57778	0.976178	STR iSPN	PND5_IVH_PND5_Control
Dapk3	0.887587	0.779709	0.926671	0.841408	0.400119	0.963219	STR iSPN	PND5_IVH_PND5_Control
Cct2	5.43289	-0.136272	0.365664	-0.372671	0.709393	0.981371	STR iSPN	PND5_IVH_PND5_Control
Slc39a3	2.08212	-0.148897	0.612986	-0.242904	0.808079	0.991159	STR iSPN	PND5_IVH_PND5_Control
Myh9	14.8131	-0.258185	0.219382	-1.17687	0.239247	0.947666	STR iSPN	PND5_IVH_PND5_Control
Tmem263	17.1023	-0.126933	0.211721	-0.599528	0.548821	0.975022	STR iSPN	PND5_IVH_PND5_Control
Adamts20	9.74806	-0.0318958	0.27211	-0.117216	0.906689	0.998736	STR iSPN	PND5_IVH_PND5_Control
LOC691764	0.796489	0.412133	0.928603	0.443821	0.657172	0.978531	STR iSPN	PND5_IVH_PND5_Control
Cbx7	1.25973	-0.701615	0.747644	-0.938435	0.348021	0.954316	STR iSPN	PND5_IVH_PND5_Control
Eef2	5.80083	1.49708	0.451752	3.31393	0.000919943	0.393097	STR iSPN	PND5_IVH_PND5_Control
Kcnj4	2.28477	0.128128	0.570874	0.224442	0.822413	0.991159	STR iSPN	PND5_IVH_PND5_Control
RGD1564409	1.64594	0.0813733	0.742631	0.109574	0.912747	0.99897	STR iSPN	PND5_IVH_PND5_Control
Syn3	309.889	0.00184636	0.0694885	0.0265707	0.978802	0.999225	STR iSPN	PND5_IVH_PND5_Control
Pias4	6.32316	0.253771	0.344034	0.737634	0.460737	0.969936	STR iSPN	PND5_IVH_PND5_Control
Timp3	34.8276	0.167414	0.146361	1.14384	0.25269	0.947666	STR iSPN	PND5_IVH_PND5_Control
Cyb5r3	0.61824	-0.260647	1.06787	-0.244081	0.807168	0.991159	STR iSPN	PND5_IVH_PND5_Control
Baiap2l2	1.01618	0.485688	0.800641	0.606624	0.5441	0.974407	STR iSPN	PND5_IVH_PND5_Control
Gramd4	23.5427	0.0659698	0.1753	0.376324	0.706676	0.981371	STR iSPN	PND5_IVH_PND5_Control
Fbxo7	6.17774	-0.0475819	0.338261	-0.140666	0.888134	0.997148	STR iSPN	PND5_IVH_PND5_Control
Arid2	65.8554	0.0583601	0.108386	0.538449	0.590267	0.976178	STR iSPN	PND5_IVH_PND5_Control
Tcp11l2	1.77419	-0.203936	0.636934	-0.320184	0.748829	0.983482	STR iSPN	PND5_IVH_PND5_Control
Prickle1	5.12259	-0.0727316	0.366945	-0.198208	0.842882	0.993873	STR iSPN	PND5_IVH_PND5_Control
Rab21	10.1815	0.224955	0.280112	0.803091	0.421922	0.965525	STR iSPN	PND5_IVH_PND5_Control
Dohh	0.769558	-0.292583	0.932086	-0.313902	0.753596	0.984178	STR iSPN	PND5_IVH_PND5_Control
Tmem19	15.6967	-0.575516	0.219536	-2.62151	0.00875418	0.773913	STR iSPN	PND5_IVH_PND5_Control
Ncln	13.6769	0.412959	0.236909	1.74312	0.0813134	0.8938	STR iSPN	PND5_IVH_PND5_Control
Cpsf6	92.3713	-0.0204305	0.0943662	-0.216502	0.828596	0.991159	STR iSPN	PND5_IVH_PND5_Control
Dnal4	4.28588	0.0845175	0.402342	0.210064	0.833618	0.991986	STR iSPN	PND5_IVH_PND5_Control
Sgsm3	10.3622	-0.0409632	0.271454	-0.150903	0.880052	0.996703	STR iSPN	PND5_IVH_PND5_Control
Pwp1	9.42516	-0.104586	0.286501	-0.365047	0.715076	0.981371	STR iSPN	PND5_IVH_PND5_Control
Gga1	6.88116	0.055435	0.349488	0.158618	0.87397	0.99651	STR iSPN	PND5_IVH_PND5_Control
Ppm1h	66.4778	-0.145235	0.106911	-1.35846	0.174316	0.93107	STR iSPN	PND5_IVH_PND5_Control
Ano6	48.0197	0.0481808	0.128369	0.37533	0.707415	0.981371	STR iSPN	PND5_IVH_PND5_Control
Xpnpep3	14.4048	-0.433613	0.225109	-1.92624	0.0540744	0.871703	STR iSPN	PND5_IVH_PND5_Control
Cry1	13.0895	0.301859	0.235264	1.28307	0.199469	0.933174	STR iSPN	PND5_IVH_PND5_Control
Ptprb	3.03387	-0.933645	0.498777	-1.87187	0.0612248	0.876878	STR iSPN	PND5_IVH_PND5_Control
Cactin	1.31625	0.4571	0.724925	0.630549	0.528336	0.974031	STR iSPN	PND5_IVH_PND5_Control
Rtcb	8.52847	0.134908	0.299946	0.449773	0.652874	0.978531	STR iSPN	PND5_IVH_PND5_Control
Slc16a7	57.6039	-0.0414586	0.117051	-0.354192	0.723195	0.981371	STR iSPN	PND5_IVH_PND5_Control
Kctd17	19.8889	0.0514042	0.193416	0.265771	0.790416	0.989683	STR iSPN	PND5_IVH_PND5_Control
Ptprr	74.674	0.0658621	0.112291	0.586529	0.55752	0.975022	STR iSPN	PND5_IVH_PND5_Control
Pip5k1c	19.8261	0.443978	0.194871	2.27832	0.0227078	0.826092	STR iSPN	PND5_IVH_PND5_Control
Sh3bp1	0.719947	0.396719	1.06287	0.373254	0.708959	0.981371	STR iSPN	PND5_IVH_PND5_Control
Ric8b	83.0703	-0.0392564	0.0980617	-0.400324	0.688918	0.98067	STR iSPN	PND5_IVH_PND5_Control
Mon2	33.2752	0.180088	0.150234	1.19872	0.230638	0.946553	STR iSPN	PND5_IVH_PND5_Control
Mrtfa	56.2407	0.126594	0.118404	1.06918	0.28499	0.948461	STR iSPN	PND5_IVH_PND5_Control
Slc35e3	8.85055	-0.153983	0.28921	-0.532426	0.594431	0.976178	STR iSPN	PND5_IVH_PND5_Control
Celf5	78.5289	0.126847	0.100363	1.26389	0.20627	0.933747	STR iSPN	PND5_IVH_PND5_Control
Tmem117	25.0459	-0.0760849	0.187788	-0.405164	0.685357	0.98067	STR iSPN	PND5_IVH_PND5_Control
Rfx4	1.17745	-3.8704	1.55824	-2.48383	0.0129979	0.80256	STR iSPN	PND5_IVH_PND5_Control
Atcay	43.171	0.414892	0.136491	3.0397	0.00236812	0.481332	STR iSPN	PND5_IVH_PND5_Control
Polr3b	15.5096	0.0574326	0.215908	0.266005	0.790235	0.989683	STR iSPN	PND5_IVH_PND5_Control
Tmprss6	1.26684	-1.17439	0.79685	-1.47379	0.140539	0.917763	STR iSPN	PND5_IVH_PND5_Control
Dnajb7	0.605225	0.360867	1.05148	0.343199	0.731449	0.981371	STR iSPN	PND5_IVH_PND5_Control
Prdm4	8.25594	0.0687092	0.30383	0.226144	0.82109	0.991159	STR iSPN	PND5_IVH_PND5_Control
Lemd3	22.999	-0.00407715	0.17945	-0.0227202	0.981873	0.999225	STR iSPN	PND5_IVH_PND5_Control
Cnot2	84.1442	-0.245421	0.103349	-2.37468	0.017564	0.813138	STR iSPN	PND5_IVH_PND5_Control
Nfic	3.4965	-0.212218	0.439696	-0.482647	0.629346	0.978531	STR iSPN	PND5_IVH_PND5_Control
Nell2	208.122	-0.00919409	0.0718307	-0.127997	0.898152	0.998383	STR iSPN	PND5_IVH_PND5_Control
Srebf2	46.0526	0.135696	0.128666	1.05464	0.291592	0.948461	STR iSPN	PND5_IVH_PND5_Control
LOC120093114	9.14269	-0.711582	0.297579	-2.39123	0.0167919	0.813138	STR iSPN	PND5_IVH_PND5_Control
Lingo3	1.67608	-0.0812965	0.672694	-0.120852	0.903808	0.998574	STR iSPN	PND5_IVH_PND5_Control
Rap1b	19.3937	-0.100432	0.208054	-0.482721	0.629294	0.978531	STR iSPN	PND5_IVH_PND5_Control
Xpot	15.4369	-0.0528304	0.221843	-0.238143	0.81177	0.991159	STR iSPN	PND5_IVH_PND5_Control
Tjp3	1.3337	-1.10613	0.730494	-1.51422	0.12997	0.913287	STR iSPN	PND5_IVH_PND5_Control
Cacna1i	24.519	-0.518365	0.169692	-3.05475	0.0022525	0.476433	STR iSPN	PND5_IVH_PND5_Control
Frs2	35.1367	-0.000619449	0.144137	-0.00429765	0.996571	0.999306	STR iSPN	PND5_IVH_PND5_Control
Pdgfb	0.690592	1.1474	1.05721	1.08532	0.277782	0.947666	STR iSPN	PND5_IVH_PND5_Control
Lrrk2	21.209	-0.333524	0.193176	-1.72653	0.0842519	0.8938	STR iSPN	PND5_IVH_PND5_Control
Nuak1	9.6762	-0.399329	0.283015	-1.41098	0.15825	0.928175	STR iSPN	PND5_IVH_PND5_Control
Apba3	1.56177	0.189214	0.645807	0.292988	0.769531	0.987706	STR iSPN	PND5_IVH_PND5_Control
Cd320	14.132	0.277329	0.232357	1.19355	0.232655	0.946639	STR iSPN	PND5_IVH_PND5_Control
Nopchap1	15.353	-0.134537	0.219093	-0.614063	0.539173	0.974407	STR iSPN	PND5_IVH_PND5_Control
Arhgef25	3.43479	0.406346	0.475221	0.855067	0.392514	0.961285	STR iSPN	PND5_IVH_PND5_Control
LOC100910996	5.44438	-0.187188	0.372717	-0.502226	0.615509	0.978347	STR iSPN	PND5_IVH_PND5_Control
Smim45	8.79691	0.0619995	0.293633	0.211146	0.832773	0.991855	STR iSPN	PND5_IVH_PND5_Control
Mknk2	2.33656	-0.0168516	0.544394	-0.0309548	0.975306	0.999225	STR iSPN	PND5_IVH_PND5_Control
Rab3ip	10.6715	0.224548	0.268604	0.835984	0.403164	0.963348	STR iSPN	PND5_IVH_PND5_Control
LOC108348097	4.29701	0.0091267	0.42363	0.021544	0.982812	0.999225	STR iSPN	PND5_IVH_PND5_Control
Dtx3	18.7301	0.225331	0.200289	1.12503	0.260576	0.947666	STR iSPN	PND5_IVH_PND5_Control
Glt8d2	2.62975	0.0737389	0.549034	0.134307	0.89316	0.997351	STR iSPN	PND5_IVH_PND5_Control
Atxn10	75.2159	-0.129111	0.103597	-1.24628	0.212662	0.937012	STR iSPN	PND5_IVH_PND5_Control
Serhl2	0.543057	3.11678	1.80358	1.72811	0.0839687	0.8938	STR iSPN	PND5_IVH_PND5_Control
Cyc1	3.65714	0.53584	0.514364	1.04175	0.297527	0.948461	STR iSPN	PND5_IVH_PND5_Control
Wif1	3.56961	-0.573004	0.470143	-1.21879	0.222925	0.9458	STR iSPN	PND5_IVH_PND5_Control
Tdg	19.1815	0.0797927	0.197526	0.403961	0.686241	0.98067	STR iSPN	PND5_IVH_PND5_Control
Nfyb	19.5173	0.602722	0.201405	2.99258	0.00276626	0.493048	STR iSPN	PND5_IVH_PND5_Control
Zfr2	15.6955	-0.193821	0.217028	-0.89307	0.371819	0.960814	STR iSPN	PND5_IVH_PND5_Control
Dyrk2	5.78082	0.238159	0.367156	0.648658	0.516559	0.974031	STR iSPN	PND5_IVH_PND5_Control
Rrp7a	8.34457	-0.0620609	0.29481	-0.210512	0.833268	0.991986	STR iSPN	PND5_IVH_PND5_Control
Zcrb1	12.9777	0.121353	0.241218	0.503082	0.614907	0.978336	STR iSPN	PND5_IVH_PND5_Control
Mchr1	2.20355	0.361986	0.590255	0.613271	0.539697	0.974407	STR iSPN	PND5_IVH_PND5_Control
Tac3	1.32425	-0.000611408	0.721672	-0.000847209	0.999324	0.999819	STR iSPN	PND5_IVH_PND5_Control
Tmbim4	5.15456	-0.299293	0.389433	-0.768536	0.442169	0.967789	STR iSPN	PND5_IVH_PND5_Control
Chst11	81.0352	0.224524	0.103083	2.17809	0.0293993	0.851335	STR iSPN	PND5_IVH_PND5_Control
Zbtb39	2.4785	-0.325956	0.549961	-0.59269	0.553389	0.975022	STR iSPN	PND5_IVH_PND5_Control
Slc41a2	14.802	-0.524246	0.224339	-2.33684	0.0194473	0.825263	STR iSPN	PND5_IVH_PND5_Control
Sharpin	5.01519	0.20508	0.392809	0.522085	0.601611	0.976178	STR iSPN	PND5_IVH_PND5_Control
Tcf20	127.487	0.0482854	0.0830201	0.581611	0.560828	0.975022	STR iSPN	PND5_IVH_PND5_Control
Kank3	0.729768	0.626754	1.04072	0.602228	0.547022	0.975022	STR iSPN	PND5_IVH_PND5_Control
Pphln1	17.6614	0.197874	0.206318	0.959074	0.337522	0.953925	STR iSPN	PND5_IVH_PND5_Control
Cand1	23.4717	0.179499	0.17353	1.0344	0.300951	0.948461	STR iSPN	PND5_IVH_PND5_Control
Rdh16	0.831951	0.259014	0.894986	0.289406	0.772271	0.988446	STR iSPN	PND5_IVH_PND5_Control
Poldip3	22.557	0.359525	0.184144	1.95242	0.0508889	0.869934	STR iSPN	PND5_IVH_PND5_Control
Sf3a2	10.7665	-0.0172753	0.26787	-0.0644914	0.948579	0.999225	STR iSPN	PND5_IVH_PND5_Control
Nt5dc3	7.6007	0.00931806	0.324254	0.0287369	0.977074	0.999225	STR iSPN	PND5_IVH_PND5_Control
Maf1	10.0128	-0.0640465	0.276061	-0.232001	0.816537	0.991159	STR iSPN	PND5_IVH_PND5_Control
Hcfc2	15.4278	0.137749	0.22642	0.608381	0.542935	0.974407	STR iSPN	PND5_IVH_PND5_Control
Mdm2	17.0311	-0.175856	0.209991	-0.837448	0.402341	0.963219	STR iSPN	PND5_IVH_PND5_Control
Mcat	5.59585	-0.183716	0.355577	-0.516669	0.605387	0.976178	STR iSPN	PND5_IVH_PND5_Control
Nptxr	7.4006	0.514961	0.331482	1.55351	0.120301	0.911511	STR iSPN	PND5_IVH_PND5_Control
Dot1l	28.8414	0.0235028	0.158995	0.147821	0.882484	0.996896	STR iSPN	PND5_IVH_PND5_Control
Uqcrb	1.65341	0.29387	1.30992	0.224341	0.822492	0.991159	STR iSPN	PND5_IVH_PND5_Control
AC096792.1	0.508722	-0.653615	1.09488	-0.596977	0.550523	0.975022	STR iSPN	PND5_IVH_PND5_Control
Cbx6	22.9793	-0.136842	0.174453	-0.784406	0.432802	0.966546	STR iSPN	PND5_IVH_PND5_Control
Ttll1	19.8655	0.209525	0.195601	1.07118	0.284088	0.948461	STR iSPN	PND5_IVH_PND5_Control
Ptdss1	25.7858	-0.183371	0.176538	-1.03871	0.298941	0.948461	STR iSPN	PND5_IVH_PND5_Control
Gcat	0.574614	0.639502	1.04006	0.614871	0.53864	0.974407	STR iSPN	PND5_IVH_PND5_Control
Lmnb2	6.77975	-0.238003	0.338771	-0.702549	0.482337	0.971933	STR iSPN	PND5_IVH_PND5_Control
Nup107	14.1921	-0.0219256	0.232255	-0.0944029	0.924789	0.999225	STR iSPN	PND5_IVH_PND5_Control
Txn2	7.47409	-0.266401	0.305992	-0.870615	0.383965	0.960814	STR iSPN	PND5_IVH_PND5_Control
Tmprss9	1.7559	1.05146	0.681125	1.54372	0.122657	0.911511	STR iSPN	PND5_IVH_PND5_Control
Pacsin2	10.2425	0.365321	0.274092	1.33284	0.182583	0.93107	STR iSPN	PND5_IVH_PND5_Control
Pla2g6	6.39415	-0.0970214	0.359209	-0.270097	0.787085	0.989683	STR iSPN	PND5_IVH_PND5_Control
Thop1	2.92768	-0.388401	0.485877	-0.799381	0.424069	0.966546	STR iSPN	PND5_IVH_PND5_Control
Nfam1	2.36075	-0.0666714	0.568365	-0.117304	0.906619	0.998736	STR iSPN	PND5_IVH_PND5_Control
Nup37	11.3842	0.520772	0.262784	1.98175	0.0475074	0.858988	STR iSPN	PND5_IVH_PND5_Control
B4galnt1	6.89082	0.268828	0.349834	0.768444	0.442223	0.967789	STR iSPN	PND5_IVH_PND5_Control
Naga	11.122	0.273	0.265668	1.0276	0.304139	0.949112	STR iSPN	PND5_IVH_PND5_Control
Rpl3	7.44415	-0.0108329	0.668283	-0.01621	0.987067	0.999225	STR iSPN	PND5_IVH_PND5_Control
Map2k2	25.3923	0.219996	0.170108	1.29327	0.195916	0.933174	STR iSPN	PND5_IVH_PND5_Control
Irak3	0.638347	-1.20232	1.18065	-1.01835	0.30851	0.94927	STR iSPN	PND5_IVH_PND5_Control
Slc26a10	0.588356	-0.806928	1.04396	-0.772949	0.439552	0.967789	STR iSPN	PND5_IVH_PND5_Control
Washc3	15.1201	-0.00156366	0.232618	-0.006722	0.994637	0.999225	STR iSPN	PND5_IVH_PND5_Control
Syngr1	20.7218	-0.339948	0.190912	-1.78065	0.0749691	0.8938	STR iSPN	PND5_IVH_PND5_Control
Efcab6	3.44411	-0.374777	0.447823	-0.836886	0.402657	0.963219	STR iSPN	PND5_IVH_PND5_Control
Tmem106c	1.57622	-0.709908	0.682033	-1.04087	0.297936	0.948461	STR iSPN	PND5_IVH_PND5_Control
Btbd2	4.77904	0.0476199	0.398485	0.119502	0.904877	0.998574	STR iSPN	PND5_IVH_PND5_Control
Pus7l	4.02248	0.276678	0.439459	0.629589	0.528964	0.974031	STR iSPN	PND5_IVH_PND5_Control
Hsp90b1	24.1494	0.33858	0.355924	0.951269	0.341468	0.953925	STR iSPN	PND5_IVH_PND5_Control
Irak4	1.75436	-0.127247	0.658948	-0.193107	0.846875	0.994659	STR iSPN	PND5_IVH_PND5_Control
Sppl2b	7.84142	-0.497609	0.319303	-1.55843	0.119132	0.911109	STR iSPN	PND5_IVH_PND5_Control
Cpq	14.8732	0.25972	0.224371	1.15755	0.247048	0.947666	STR iSPN	PND5_IVH_PND5_Control
Mdm1	14.6666	-0.155195	0.243343	-0.637764	0.523627	0.974031	STR iSPN	PND5_IVH_PND5_Control
Uqcc6	1.04912	-1.03566	0.921369	-1.12405	0.260994	0.947666	STR iSPN	PND5_IVH_PND5_Control
Rbfox2	372.834	0.0437568	0.0602781	0.725916	0.46789	0.970236	STR iSPN	PND5_IVH_PND5_Control
Twf1	14.9847	0.0826875	0.222998	0.370799	0.710787	0.981371	STR iSPN	PND5_IVH_PND5_Control
Mgat3	16.9972	0.133021	0.227092	0.585757	0.558039	0.975022	STR iSPN	PND5_IVH_PND5_Control
Rida	1.76906	-0.487398	0.693086	-0.703229	0.481913	0.971811	STR iSPN	PND5_IVH_PND5_Control
Ttc41	2.02931	-0.424775	0.664923	-0.638834	0.522931	0.974031	STR iSPN	PND5_IVH_PND5_Control
Pop1	12.8161	0.233781	0.242933	0.962329	0.335884	0.953925	STR iSPN	PND5_IVH_PND5_Control
C7h12orf40	0.430628	-0.823621	1.19807	-0.687456	0.491795	0.973426	STR iSPN	PND5_IVH_PND5_Control
Lsm7	21.7691	-0.0102108	0.184555	-0.0553268	0.955878	0.999225	STR iSPN	PND5_IVH_PND5_Control
Kcns2	2.19819	0.172562	0.572215	0.301568	0.762981	0.986543	STR iSPN	PND5_IVH_PND5_Control
Mbd3	1.62171	0.648742	0.708288	0.91593	0.359704	0.956132	STR iSPN	PND5_IVH_PND5_Control
Mief1	5.01367	0.250797	0.379799	0.660341	0.509035	0.974031	STR iSPN	PND5_IVH_PND5_Control
Nipal2	48.6885	0.00654209	0.127533	0.0512971	0.959089	0.999225	STR iSPN	PND5_IVH_PND5_Control
Appl2	1.64709	0.505364	0.669015	0.755386	0.450018	0.968564	STR iSPN	PND5_IVH_PND5_Control
Ctdsp2	14.1863	0.164573	0.231511	0.710864	0.477169	0.970481	STR iSPN	PND5_IVH_PND5_Control
Septin3	54.6369	-0.130053	0.120599	-1.07839	0.280858	0.948461	STR iSPN	PND5_IVH_PND5_Control
Atf4	5.00371	-0.00623539	0.387697	-0.0160831	0.987168	0.999225	STR iSPN	PND5_IVH_PND5_Control
Tbk1	26.8068	-0.0751374	0.165031	-0.455292	0.648899	0.978531	STR iSPN	PND5_IVH_PND5_Control
Avil	2.2985	1.10681	0.588564	1.88053	0.0600365	0.876878	STR iSPN	PND5_IVH_PND5_Control
Rps19bp1	9.74781	-0.29224	0.277525	-1.05302	0.29233	0.948461	STR iSPN	PND5_IVH_PND5_Control
Rexo1	23.3723	0.0041181	0.174728	0.0235687	0.981197	0.999225	STR iSPN	PND5_IVH_PND5_Control
Washc4	23.6493	0.132367	0.175046	0.756184	0.449539	0.968564	STR iSPN	PND5_IVH_PND5_Control
Tsfm	7.36824	0.0460641	0.329891	0.139634	0.888949	0.997148	STR iSPN	PND5_IVH_PND5_Control
Yeats4	4.29199	0.894145	0.468357	1.90911	0.056248	0.874241	STR iSPN	PND5_IVH_PND5_Control
Smdt1	0.693114	-1.29449	1.0245	-1.26353	0.206399	0.933747	STR iSPN	PND5_IVH_PND5_Control
Arl1	3.20866	-0.578129	0.474082	-1.21947	0.222666	0.9458	STR iSPN	PND5_IVH_PND5_Control
Mettl1	6.3783	-0.258195	0.338246	-0.763336	0.445263	0.967789	STR iSPN	PND5_IVH_PND5_Control
Sgta	16.2243	0.224486	0.212911	1.05437	0.291716	0.948461	STR iSPN	PND5_IVH_PND5_Control
Mpped1	8.5181	0.0515821	0.288184	0.17899	0.857945	0.996218	STR iSPN	PND5_IVH_PND5_Control
Nxph4	0.385859	-0.39188	1.33846	-0.292784	0.769688	0.987706	STR iSPN	PND5_IVH_PND5_Control
Nol12	2.59704	-0.15469	0.540634	-0.286128	0.77478	0.988941	STR iSPN	PND5_IVH_PND5_Control
Csnk1g2	13.9218	-0.293339	0.228108	-1.28597	0.198455	0.933174	STR iSPN	PND5_IVH_PND5_Control
RGD1560034	27.854	0.107069	0.16893	0.633809	0.526206	0.974031	STR iSPN	PND5_IVH_PND5_Control
Grip1	582.188	0.111663	0.0566407	1.97144	0.048674	0.867308	STR iSPN	PND5_IVH_PND5_Control
Tef	22.3681	-0.15826	0.179189	-0.883205	0.377125	0.960814	STR iSPN	PND5_IVH_PND5_Control
Triobp	10.5827	0.447037	0.270258	1.65411	0.0981049	0.8938	STR iSPN	PND5_IVH_PND5_Control
Nemp1	8.81261	-0.215907	0.283929	-0.760427	0.447	0.968564	STR iSPN	PND5_IVH_PND5_Control
Aldh1l2	21.0169	0.190952	0.190206	1.00392	0.315415	0.94927	STR iSPN	PND5_IVH_PND5_Control
Fam118a	3.04654	-0.0965402	0.47173	-0.204651	0.837845	0.992735	STR iSPN	PND5_IVH_PND5_Control
Nup50	12.2405	-0.0812344	0.246697	-0.329288	0.741938	0.983106	STR iSPN	PND5_IVH_PND5_Control
Lrp1	57.662	-0.0546769	0.116553	-0.469116	0.638987	0.978531	STR iSPN	PND5_IVH_PND5_Control
Utp20	24.1168	-0.155955	0.172722	-0.902924	0.366566	0.959779	STR iSPN	PND5_IVH_PND5_Control
Samm50	12.1037	0.275179	0.251661	1.09345	0.274196	0.947666	STR iSPN	PND5_IVH_PND5_Control
Nab2	3.15974	-0.164373	0.459059	-0.358065	0.720295	0.981371	STR iSPN	PND5_IVH_PND5_Control
Ckap4	1.20257	-0.351694	0.900613	-0.390505	0.696163	0.98067	STR iSPN	PND5_IVH_PND5_Control
Avpr1a	0.839065	-0.21545	0.886162	-0.243127	0.807907	0.991159	STR iSPN	PND5_IVH_PND5_Control
Stac3	0.670298	1.764	1.31271	1.34379	0.179016	0.93107	STR iSPN	PND5_IVH_PND5_Control
Helb	2.57179	0.672283	0.544028	1.23575	0.216552	0.940289	STR iSPN	PND5_IVH_PND5_Control
Apaf1	11.4149	-0.247229	0.252167	-0.980417	0.32688	0.952251	STR iSPN	PND5_IVH_PND5_Control
Shmt2	2.02215	0.0598271	0.589556	0.101478	0.919171	0.99897	STR iSPN	PND5_IVH_PND5_Control
Tafa2	355.006	0.00398565	0.0740613	0.0538155	0.957082	0.999225	STR iSPN	PND5_IVH_PND5_Control
Gnptab	30.1512	-0.0275565	0.160492	-0.1717	0.863673	0.996218	STR iSPN	PND5_IVH_PND5_Control
C7h12orf56	3.8544	0.406559	0.442078	0.919655	0.357753	0.956113	STR iSPN	PND5_IVH_PND5_Control
Kif21a	192.002	0.0415488	0.0705084	0.589274	0.555678	0.975022	STR iSPN	PND5_IVH_PND5_Control
Prr5	3.4012	-0.135508	0.475589	-0.284926	0.775701	0.988941	STR iSPN	PND5_IVH_PND5_Control
Chpt1	45.7159	0.0724245	0.136073	0.532246	0.594555	0.976178	STR iSPN	PND5_IVH_PND5_Control
Sdc2	36.6333	-0.170981	0.144543	-1.18291	0.236846	0.947666	STR iSPN	PND5_IVH_PND5_Control
Tbc1d30	19.9389	0.04583	0.193504	0.236843	0.812779	0.991159	STR iSPN	PND5_IVH_PND5_Control
Kics2	3.27975	0.151762	0.488246	0.310832	0.755929	0.984885	STR iSPN	PND5_IVH_PND5_Control
Phf21b	10.1061	-0.317841	0.279274	-1.1381	0.25508	0.947666	STR iSPN	PND5_IVH_PND5_Control
Sycp3	1.64382	-1.63709	0.740556	-2.21062	0.0270621	0.851335	STR iSPN	PND5_IVH_PND5_Control
Pip4k2c	9.38318	-0.336	0.282016	-1.19142	0.233489	0.946992	STR iSPN	PND5_IVH_PND5_Control
Usp15	93.6955	-0.0364658	0.094264	-0.386847	0.698869	0.981157	STR iSPN	PND5_IVH_PND5_Control
Rgs22	2.63152	-0.222038	0.551046	-0.402938	0.686993	0.98067	STR iSPN	PND5_IVH_PND5_Control
Rangap1	19.7517	0.165688	0.19582	0.846121	0.397485	0.963219	STR iSPN	PND5_IVH_PND5_Control
Gns	17.4248	-0.129367	0.210093	-0.61576	0.538053	0.974407	STR iSPN	PND5_IVH_PND5_Control
Stk3	2.14931	-1.11591	0.598717	-1.86384	0.0623446	0.876878	STR iSPN	PND5_IVH_PND5_Control
Pick1	9.03241	0.449384	0.296394	1.51617	0.129477	0.913287	STR iSPN	PND5_IVH_PND5_Control
Atp23	2.56266	0.859063	0.557783	1.54014	0.123526	0.911511	STR iSPN	PND5_IVH_PND5_Control
Srgap1	271.799	0.0384492	0.0658975	0.58347	0.559577	0.975022	STR iSPN	PND5_IVH_PND5_Control
Creld2	2.33228	0.837623	0.666607	1.25655	0.208917	0.93388	STR iSPN	PND5_IVH_PND5_Control
Rxylt1	15.1233	-0.0882427	0.220198	-0.400742	0.68861	0.98067	STR iSPN	PND5_IVH_PND5_Control
Ccdc134	7.30384	0.282444	0.320322	0.881749	0.377913	0.960814	STR iSPN	PND5_IVH_PND5_Control
Spag1	1.65267	-0.803597	0.719787	-1.11644	0.264235	0.947666	STR iSPN	PND5_IVH_PND5_Control
Shisal1	10.3027	0.0562703	0.268996	0.209186	0.834303	0.991986	STR iSPN	PND5_IVH_PND5_Control
Zfp706	11.8687	-0.0901218	0.253324	-0.355758	0.722022	0.981371	STR iSPN	PND5_IVH_PND5_Control
Sun2	3.92619	-0.0320447	0.421475	-0.0760299	0.939395	0.999225	STR iSPN	PND5_IVH_PND5_Control
Laptm4b	0.461295	1.06916	1.15107	0.928837	0.352973	0.954316	STR iSPN	PND5_IVH_PND5_Control
Rnf19a	35.4724	0.109144	0.145123	0.752083	0.452001	0.969242	STR iSPN	PND5_IVH_PND5_Control
Cerk	7.98096	0.0553348	0.305486	0.181137	0.85626	0.996218	STR iSPN	PND5_IVH_PND5_Control
Fbln1	0.569181	-1.39372	1.14055	-1.22197	0.22172	0.944316	STR iSPN	PND5_IVH_PND5_Control
Matn2	2.68395	0.773021	0.571787	1.35194	0.176395	0.93107	STR iSPN	PND5_IVH_PND5_Control
Ankrd46	12.4466	0.145471	0.250065	0.581731	0.560748	0.975022	STR iSPN	PND5_IVH_PND5_Control
Tbc1d22a	32.6069	0.0163832	0.151196	0.108358	0.913712	0.99897	STR iSPN	PND5_IVH_PND5_Control
Vps13b	103.35	-0.0262078	0.0890851	-0.294189	0.768614	0.987706	STR iSPN	PND5_IVH_PND5_Control
Cox6c	7.10839	2.22353	0.928411	2.39498	0.0166213	0.813138	STR iSPN	PND5_IVH_PND5_Control
Tns2	40.4988	-0.0585319	0.136955	-0.427381	0.669102	0.979828	STR iSPN	PND5_IVH_PND5_Control
Spryd3	5.90897	-0.18541	0.351827	-0.526992	0.598199	0.976178	STR iSPN	PND5_IVH_PND5_Control
Pabpc1	15.1632	-0.0161587	0.221466	-0.0729626	0.941836	0.999225	STR iSPN	PND5_IVH_PND5_Control
Klf10	0.509495	0.48619	1.25617	0.387043	0.698725	0.981157	STR iSPN	PND5_IVH_PND5_Control
Ccdc65	6.26797	-0.153817	0.337974	-0.455116	0.649026	0.978531	STR iSPN	PND5_IVH_PND5_Control
Stab2	0.6897	-0.974078	0.941117	-1.03502	0.300658	0.948461	STR iSPN	PND5_IVH_PND5_Control
Slc25a32	6.25458	-0.253513	0.35381	-0.716524	0.473668	0.970236	STR iSPN	PND5_IVH_PND5_Control
Fkbp11	0.363029	-0.339517	1.1939	-0.284377	0.776122	0.988955	STR iSPN	PND5_IVH_PND5_Control
Ncald	100.805	-0.0626053	0.0992836	-0.630571	0.528321	0.974031	STR iSPN	PND5_IVH_PND5_Control
Rnd1	1.07656	0.34595	0.883564	0.39154	0.695398	0.98067	STR iSPN	PND5_IVH_PND5_Control
Arf3	52.9623	0.0168629	0.12237	0.137802	0.890397	0.997148	STR iSPN	PND5_IVH_PND5_Control
Calcoco1	15.6495	0.183211	0.21967	0.834026	0.404266	0.964458	STR iSPN	PND5_IVH_PND5_Control
Dcaf13	16.2522	-0.407624	0.214517	-1.90019	0.0574076	0.874786	STR iSPN	PND5_IVH_PND5_Control
Amigo2	2.10132	0.963215	0.653997	1.47281	0.140802	0.917763	STR iSPN	PND5_IVH_PND5_Control
Slc38a4	1.42875	-0.851816	0.732249	-1.16329	0.244713	0.947666	STR iSPN	PND5_IVH_PND5_Control
Fbxo43	0.34542	-2.19006	1.69962	-1.28856	0.197552	0.933174	STR iSPN	PND5_IVH_PND5_Control
Scaf11	14.8335	-0.276746	0.22187	-1.24733	0.212276	0.937012	STR iSPN	PND5_IVH_PND5_Control
Actr6	15.1089	-0.203104	0.221343	-0.917601	0.358828	0.956132	STR iSPN	PND5_IVH_PND5_Control
Mapk8ip2	7.87664	-0.387794	0.320069	-1.2116	0.225666	0.946553	STR iSPN	PND5_IVH_PND5_Control
Pced1b	57.7377	0.124935	0.11824	1.05663	0.290682	0.948461	STR iSPN	PND5_IVH_PND5_Control
Ubr5	159.01	0.047848	0.0755915	0.632982	0.526745	0.974031	STR iSPN	PND5_IVH_PND5_Control
Rpap3	47.4914	0.268856	0.141731	1.89694	0.0578352	0.875614	STR iSPN	PND5_IVH_PND5_Control
Slc38a1	90.2329	0.0589498	0.0956569	0.616263	0.537721	0.974407	STR iSPN	PND5_IVH_PND5_Control
Zfp641	0.735987	0.841762	1.07252	0.784849	0.432542	0.966546	STR iSPN	PND5_IVH_PND5_Control
Cfap54	12.3376	-0.195943	0.245535	-0.798024	0.424857	0.966546	STR iSPN	PND5_IVH_PND5_Control
Kif5a	89.2841	-0.087261	0.0962179	-0.906911	0.364454	0.95903	STR iSPN	PND5_IVH_PND5_Control
Krt77	0.561344	-0.0182044	1.04366	-0.0174428	0.986083	0.999225	STR iSPN	PND5_IVH_PND5_Control
Senp1	14.9199	0.1303	0.220412	0.591164	0.55441	0.975022	STR iSPN	PND5_IVH_PND5_Control
Zfpm2	5.66922	0.160354	0.698515	0.229564	0.81843	0.991159	STR iSPN	PND5_IVH_PND5_Control
Dpys	0.706994	-0.200478	1.08063	-0.185519	0.852822	0.99616	STR iSPN	PND5_IVH_PND5_Control
Pfkm	10.8204	-0.0296581	0.270678	-0.10957	0.912751	0.99897	STR iSPN	PND5_IVH_PND5_Control
Rrm2b	6.78458	0.19521	0.354287	0.550994	0.581638	0.976178	STR iSPN	PND5_IVH_PND5_Control
Slc38a2	25.8514	0.250761	0.163513	1.53358	0.125133	0.912101	STR iSPN	PND5_IVH_PND5_Control
Scyl2	31.7834	-0.469238	0.15217	-3.08365	0.00204479	0.476433	STR iSPN	PND5_IVH_PND5_Control
Adcy6	4.38405	0.401324	0.407187	0.985599	0.32433	0.951566	STR iSPN	PND5_IVH_PND5_Control
Cdk17	98.6618	0.0320384	0.0930069	0.344473	0.73049	0.981371	STR iSPN	PND5_IVH_PND5_Control
Csad	10.4141	0.200618	0.273703	0.732977	0.463573	0.969936	STR iSPN	PND5_IVH_PND5_Control
Txnrd1	19.4748	0.0189238	0.20522	0.0922122	0.926529	0.999225	STR iSPN	PND5_IVH_PND5_Control
LOC100363642	81.9053	-0.115359	0.105473	-1.09373	0.274073	0.947666	STR iSPN	PND5_IVH_PND5_Control
Oxr1	52.3807	-0.0676806	0.132256	-0.51174	0.608833	0.977094	STR iSPN	PND5_IVH_PND5_Control
Znf740	13.3376	0.370965	0.236625	1.56774	0.116943	0.91066	STR iSPN	PND5_IVH_PND5_Control
Plxnc1	51.8041	0.188792	0.123251	1.53177	0.125579	0.912544	STR iSPN	PND5_IVH_PND5_Control
Faim2	5.73188	-0.486197	0.358649	-1.35564	0.175215	0.93107	STR iSPN	PND5_IVH_PND5_Control
Rarg	0.535993	-2.06638	1.2415	-1.66442	0.0960283	0.8938	STR iSPN	PND5_IVH_PND5_Control
Polr2k	3.60146	-0.551791	0.442554	-1.24683	0.212459	0.937012	STR iSPN	PND5_IVH_PND5_Control
Col2a1	2.95988	0.256669	0.483009	0.531397	0.595144	0.976178	STR iSPN	PND5_IVH_PND5_Control
Metap2	27.8815	0.0972745	0.163425	0.595223	0.551694	0.975022	STR iSPN	PND5_IVH_PND5_Control
Ikbip	5.25699	-0.314101	0.37984	-0.82693	0.408277	0.965074	STR iSPN	PND5_IVH_PND5_Control
R3hdm2	110.995	-0.0121283	0.086974	-0.139447	0.889097	0.997148	STR iSPN	PND5_IVH_PND5_Control
Tmpo	34.6283	0.234174	0.149031	1.57131	0.116111	0.91066	STR iSPN	PND5_IVH_PND5_Control
Dctn2	23.7234	0.265448	0.172887	1.53539	0.124689	0.911511	STR iSPN	PND5_IVH_PND5_Control
Spats2	25.181	0.0456972	0.171385	0.266636	0.78975	0.989683	STR iSPN	PND5_IVH_PND5_Control
Ano4	100.453	-0.172074	0.107846	-1.59556	0.110587	0.90605	STR iSPN	PND5_IVH_PND5_Control
Rapgef3	5.24242	0.371955	0.37915	0.981022	0.326582	0.952251	STR iSPN	PND5_IVH_PND5_Control
Tmcc3	16.571	-0.430983	0.217886	-1.97802	0.0479261	0.861829	STR iSPN	PND5_IVH_PND5_Control
Lta4h	4.09487	-0.0884776	0.422788	-0.209272	0.834236	0.991986	STR iSPN	PND5_IVH_PND5_Control
Elk3	2.66446	0.177904	0.530001	0.335667	0.737122	0.981971	STR iSPN	PND5_IVH_PND5_Control
Slc48a1	6.53445	0.233604	0.349808	0.667807	0.504257	0.974031	STR iSPN	PND5_IVH_PND5_Control
Nedd1	1.16334	-0.234247	0.7637	-0.306726	0.759052	0.985973	STR iSPN	PND5_IVH_PND5_Control
Fgd6	1.42015	0.139998	0.737152	0.189917	0.849374	0.995303	STR iSPN	PND5_IVH_PND5_Control
Hdac7	17.4051	0.0968284	0.208212	0.465047	0.641898	0.978531	STR iSPN	PND5_IVH_PND5_Control
Snrpf	8.45772	-0.023004	0.311773	-0.0737846	0.941182	0.999225	STR iSPN	PND5_IVH_PND5_Control
Cers5	52.4757	0.0695166	0.123743	0.561783	0.574264	0.976178	STR iSPN	PND5_IVH_PND5_Control
Vezt	92.1452	-0.0638041	0.0942241	-0.677152	0.498309	0.974031	STR iSPN	PND5_IVH_PND5_Control
Ndufa12	7.56382	0.305356	0.333369	0.91597	0.359683	0.956132	STR iSPN	PND5_IVH_PND5_Control
Lima1	17.9275	-0.0839523	0.206941	-0.405683	0.684976	0.98067	STR iSPN	PND5_IVH_PND5_Control
Nr2c1	22.2787	0.376502	0.197255	1.9087	0.0563006	0.874241	STR iSPN	PND5_IVH_PND5_Control
Ube2n	23.8472	-0.217105	0.175219	-1.23905	0.215326	0.938968	STR iSPN	PND5_IVH_PND5_Control
Gpd1	1.13057	0.441512	0.865133	0.51034	0.609813	0.977256	STR iSPN	PND5_IVH_PND5_Control
Nudt4	10.2069	0.0350196	0.302852	0.115633	0.907944	0.998804	STR iSPN	PND5_IVH_PND5_Control
Tfcp2	10.4961	-0.0072206	0.266779	-0.0270659	0.978407	0.999225	STR iSPN	PND5_IVH_PND5_Control
Bltp3b	41.3134	-0.214684	0.138209	-1.55333	0.120344	0.911511	STR iSPN	PND5_IVH_PND5_Control
Ddx23	13.8604	0.153662	0.234583	0.655044	0.51244	0.974031	STR iSPN	PND5_IVH_PND5_Control
Cradd	15.6643	-0.281604	0.215025	-1.30963	0.190321	0.93183	STR iSPN	PND5_IVH_PND5_Control
Cacnb3	13.0767	-0.29244	0.235601	-1.24125	0.214513	0.937304	STR iSPN	PND5_IVH_PND5_Control
Poc1b	15.6322	0.0376902	0.21864	0.172384	0.863135	0.996218	STR iSPN	PND5_IVH_PND5_Control
Naca	3.15877	-1.06142	0.989512	-1.07267	0.283418	0.948461	STR iSPN	PND5_IVH_PND5_Control
Asb8	40.6012	0.140842	0.139828	1.00725	0.313815	0.94927	STR iSPN	PND5_IVH_PND5_Control
Asic1	20.8658	0.0932985	0.186877	0.49925	0.617603	0.978531	STR iSPN	PND5_IVH_PND5_Control
Suox	1.00086	-0.00739259	0.916373	-0.00806722	0.993563	0.999225	STR iSPN	PND5_IVH_PND5_Control
Anks1b	1026.66	-0.0615741	0.053369	-1.15374	0.248606	0.947666	STR iSPN	PND5_IVH_PND5_Control
Ptges3	17.8927	0.397539	0.207821	1.91289	0.0557624	0.871703	STR iSPN	PND5_IVH_PND5_Control
Atp5f1b	14.2307	0.315537	0.241084	1.30883	0.190593	0.93183	STR iSPN	PND5_IVH_PND5_Control
Dazap2	2.54498	-0.265602	0.539087	-0.492689	0.622233	0.978531	STR iSPN	PND5_IVH_PND5_Control
Socs2	8.17412	0.315227	0.301536	1.0454	0.295836	0.948461	STR iSPN	PND5_IVH_PND5_Control
Baz2a	9.31127	0.0829782	0.286414	0.289714	0.772035	0.988446	STR iSPN	PND5_IVH_PND5_Control
Dcn	0.603798	-0.214336	1.12435	-0.19063	0.848815	0.995148	STR iSPN	PND5_IVH_PND5_Control
Rbms2	2.9356	0.535427	0.477058	1.12235	0.261713	0.947666	STR iSPN	PND5_IVH_PND5_Control
Atp5mc2	6.6423	0.0763956	0.397058	0.192404	0.847426	0.994659	STR iSPN	PND5_IVH_PND5_Control
Btg1	8.64429	-0.411563	0.308947	-1.33215	0.182811	0.93107	STR iSPN	PND5_IVH_PND5_Control
Kitlg	31.1761	-0.244592	0.16579	-1.47532	0.140128	0.917763	STR iSPN	PND5_IVH_PND5_Control
Pa2g4	5.07575	-0.127677	0.39163	-0.326014	0.744414	0.983106	STR iSPN	PND5_IVH_PND5_Control
Pde1b	36.1758	-0.0237421	0.14609	-0.162517	0.870899	0.99651	STR iSPN	PND5_IVH_PND5_Control
Eea1	47.8738	-0.100556	0.125202	-0.803154	0.421886	0.965525	STR iSPN	PND5_IVH_PND5_Control
Ppp1r1a	4.22809	1.30162	1.04414	1.24659	0.212547	0.937012	STR iSPN	PND5_IVH_PND5_Control
Mrpl42	4.3291	0.23828	0.455504	0.523113	0.600896	0.976178	STR iSPN	PND5_IVH_PND5_Control
Slc11a2	9.40799	-0.338289	0.286437	-1.18102	0.237594	0.947666	STR iSPN	PND5_IVH_PND5_Control
Dusp6	0.827291	0.488707	0.991793	0.492751	0.622188	0.978531	STR iSPN	PND5_IVH_PND5_Control
Gls2	0.815459	-1.395	1.02117	-1.36608	0.171912	0.93107	STR iSPN	PND5_IVH_PND5_Control
Slc6a15	46.4264	0.121492	0.130606	0.930215	0.35226	0.954316	STR iSPN	PND5_IVH_PND5_Control
Nts	10.588	-0.0694619	0.279958	-0.248116	0.804045	0.991159	STR iSPN	PND5_IVH_PND5_Control
Letmd1	11.5974	-0.241424	0.267611	-0.902143	0.366981	0.959779	STR iSPN	PND5_IVH_PND5_Control
Atp2b1	347.465	0.0185974	0.0617461	0.301191	0.763269	0.986543	STR iSPN	PND5_IVH_PND5_Control
Csrnp2	7.65072	-0.192227	0.315566	-0.609149	0.542426	0.974407	STR iSPN	PND5_IVH_PND5_Control
Slc4a8	26.6858	0.277023	0.165474	1.67411	0.0941087	0.8938	STR iSPN	PND5_IVH_PND5_Control
Kcnv1	2.90686	0.52422	0.512056	1.02375	0.305951	0.949112	STR iSPN	PND5_IVH_PND5_Control
Pfdn5	13.1816	0.546116	0.27013	2.02168	0.0432098	0.851335	STR iSPN	PND5_IVH_PND5_Control
Spryd4	0.824869	-0.766236	0.895661	-0.855498	0.392276	0.961285	STR iSPN	PND5_IVH_PND5_Control
Trhr	5.21096	-0.999818	0.395216	-2.5298	0.0114127	0.797405	STR iSPN	PND5_IVH_PND5_Control
Myg1	4.20383	0.0733687	0.420478	0.174489	0.861481	0.996218	STR iSPN	PND5_IVH_PND5_Control
Tmtc2	129.62	-0.269438	0.089034	-3.02623	0.0024762	0.481332	STR iSPN	PND5_IVH_PND5_Control
Aaas	9.69531	0.346005	0.280625	1.23298	0.217583	0.940289	STR iSPN	PND5_IVH_PND5_Control
Tuba1a	58.5171	0.382484	0.451186	0.84773	0.396588	0.963219	STR iSPN	PND5_IVH_PND5_Control
Smarcc2	73.3312	0.132317	0.102941	1.28536	0.198665	0.933174	STR iSPN	PND5_IVH_PND5_Control
Cdk4	26.7532	-0.226133	0.167725	-1.34823	0.177583	0.93107	STR iSPN	PND5_IVH_PND5_Control
Atg101	5.82022	-0.224747	0.362605	-0.619814	0.53538	0.974407	STR iSPN	PND5_IVH_PND5_Control
Ddn	0.947921	-1.33736	0.886802	-1.50807	0.131536	0.913655	STR iSPN	PND5_IVH_PND5_Control
Tspan31	5.57358	-0.0480709	0.353421	-0.136016	0.891809	0.997299	STR iSPN	PND5_IVH_PND5_Control
Cbx5	30.6383	0.123128	0.155627	0.791176	0.428841	0.966546	STR iSPN	PND5_IVH_PND5_Control
Agap2	18.2059	0.176696	0.199017	0.887844	0.374625	0.960814	STR iSPN	PND5_IVH_PND5_Control
Prkag1	16.7073	-0.126996	0.216776	-0.585839	0.557983	0.975022	STR iSPN	PND5_IVH_PND5_Control
Hnrnpa1	81.5595	0.154753	0.103913	1.48925	0.13642	0.917763	STR iSPN	PND5_IVH_PND5_Control
Os9	14.056	0.189272	0.236485	0.800355	0.423505	0.96607	STR iSPN	PND5_IVH_PND5_Control
Prim1	30.5932	0.158334	0.175441	0.902489	0.366797	0.959779	STR iSPN	PND5_IVH_PND5_Control
Copz1	14.8292	-0.163665	0.221258	-0.739703	0.45948	0.969936	STR iSPN	PND5_IVH_PND5_Control
Atp6v1c1	45.2663	0.0708519	0.134552	0.526576	0.598488	0.976178	STR iSPN	PND5_IVH_PND5_Control
Mbd6	6.50203	0.293141	0.340482	0.86096	0.38926	0.960814	STR iSPN	PND5_IVH_PND5_Control
Atf1	17.7494	-0.0338125	0.210333	-0.160757	0.872285	0.99651	STR iSPN	PND5_IVH_PND5_Control
Dip2b	80.4127	-0.018157	0.105938	-0.171393	0.863915	0.996218	STR iSPN	PND5_IVH_PND5_Control
Pcbp2	35.3763	0.407158	0.148388	2.74387	0.00607187	0.687536	STR iSPN	PND5_IVH_PND5_Control
Rhebl1	5.21697	-0.315638	0.383692	-0.822634	0.410716	0.965332	STR iSPN	PND5_IVH_PND5_Control
Map3k12	9.26725	-0.679188	0.289714	-2.34434	0.0190607	0.820679	STR iSPN	PND5_IVH_PND5_Control
Lmbr1l	25.9678	-0.242468	0.167442	-1.44807	0.147597	0.921807	STR iSPN	PND5_IVH_PND5_Control
Pkhd1l1	1.86645	1.22903	0.658908	1.86526	0.0621453	0.876878	STR iSPN	PND5_IVH_PND5_Control
Tarbp2	6.08441	-0.511922	0.350839	-1.45914	0.144528	0.91799	STR iSPN	PND5_IVH_PND5_Control
Nr4a1	2.5875	0.790105	0.537255	1.47063	0.141391	0.917763	STR iSPN	PND5_IVH_PND5_Control
Atf7	41.736	-0.0429834	0.136926	-0.313916	0.753585	0.984178	STR iSPN	PND5_IVH_PND5_Control
Kansl2	16.2541	0.0573289	0.212772	0.269438	0.787593	0.989683	STR iSPN	PND5_IVH_PND5_Control
Azin1	18.2721	0.249684	0.204458	1.2212	0.222011	0.944316	STR iSPN	PND5_IVH_PND5_Control
Pan2	5.11007	0.146117	0.379285	0.385242	0.700058	0.981371	STR iSPN	PND5_IVH_PND5_Control
Scn8a	156.488	-0.00126279	0.0785689	-0.0160724	0.987177	0.999225	STR iSPN	PND5_IVH_PND5_Control
Kcnh3	6.08871	-0.00637871	0.347034	-0.0183806	0.985335	0.999225	STR iSPN	PND5_IVH_PND5_Control
Mcrs1	6.83469	0.628693	0.356562	1.76321	0.0778653	0.8938	STR iSPN	PND5_IVH_PND5_Control
Mettl7a	2.99811	0.314495	0.52466	0.599427	0.548888	0.975022	STR iSPN	PND5_IVH_PND5_Control
Mfsd5	0.667672	-0.578121	0.996825	-0.579962	0.56194	0.975022	STR iSPN	PND5_IVH_PND5_Control
Rims2	593.458	-0.109134	0.0558979	-1.95237	0.0508942	0.869934	STR iSPN	PND5_IVH_PND5_Control
Prpf40b	43.1475	0.357484	0.13642	2.62046	0.00878101	0.773913	STR iSPN	PND5_IVH_PND5_Control
Rab5b	21.4608	0.204289	0.186045	1.09807	0.272176	0.947666	STR iSPN	PND5_IVH_PND5_Control
Acvr1b	22.6675	0.285571	0.183699	1.55456	0.120051	0.911511	STR iSPN	PND5_IVH_PND5_Control
Fmnl3	5.95561	-0.252383	0.349409	-0.722314	0.470101	0.970236	STR iSPN	PND5_IVH_PND5_Control
Pou6f1	21.3787	0.110908	0.193286	0.573804	0.566101	0.976178	STR iSPN	PND5_IVH_PND5_Control
Nckap5l	11.6493	-0.289557	0.255719	-1.13233	0.257498	0.947666	STR iSPN	PND5_IVH_PND5_Control
Tmbim6	17.4038	0.205064	0.211619	0.969022	0.332534	0.953925	STR iSPN	PND5_IVH_PND5_Control
Smarcd1	48.9014	-0.0117687	0.124783	-0.0943132	0.92486	0.999225	STR iSPN	PND5_IVH_PND5_Control
Bcdin3d	8.8651	-0.0308698	0.29082	-0.106148	0.915465	0.99897	STR iSPN	PND5_IVH_PND5_Control
Dgka	5.35726	0.401246	0.372064	1.07843	0.280842	0.948461	STR iSPN	PND5_IVH_PND5_Control
Nudcd1	8.71196	-0.514118	0.321356	-1.59984	0.109634	0.90605	STR iSPN	PND5_IVH_PND5_Control
Pym1	14.9666	-0.250494	0.222377	-1.12644	0.259981	0.947666	STR iSPN	PND5_IVH_PND5_Control
Zfp385a	7.93478	-0.285651	0.299697	-0.953131	0.340524	0.953925	STR iSPN	PND5_IVH_PND5_Control
Eny2	19.0749	0.212365	0.200728	1.05797	0.290067	0.948461	STR iSPN	PND5_IVH_PND5_Control
Tmem198b	2.10965	-0.38247	0.606724	-0.630385	0.528443	0.974031	STR iSPN	PND5_IVH_PND5_Control
Dnajc14	10.1952	-0.0964185	0.281809	-0.342142	0.732244	0.981371	STR iSPN	PND5_IVH_PND5_Control
Ebag9	7.22977	0.570891	0.32998	1.73008	0.0836158	0.8938	STR iSPN	PND5_IVH_PND5_Control
Ormdl2	6.36868	-0.375714	0.351351	-1.06934	0.284916	0.948461	STR iSPN	PND5_IVH_PND5_Control
Stat2	1.87535	-0.364172	0.629937	-0.578109	0.563191	0.975022	STR iSPN	PND5_IVH_PND5_Control
Sarnp	59.7663	-0.110822	0.120735	-0.917896	0.358673	0.956132	STR iSPN	PND5_IVH_PND5_Control
Sybu	147.684	-0.00517633	0.0818042	-0.063277	0.949546	0.999225	STR iSPN	PND5_IVH_PND5_Control
Gdf11	2.25097	0.202932	0.550337	0.368741	0.712321	0.981371	STR iSPN	PND5_IVH_PND5_Control
Ikzf4	8.06897	1.40045	0.717722	1.95125	0.0510277	0.869934	STR iSPN	PND5_IVH_PND5_Control
Ddit3	1.24704	0.280783	0.755025	0.371886	0.709978	0.981371	STR iSPN	PND5_IVH_PND5_Control
Smg5l1	18.4271	0.278772	0.207365	1.34435	0.178834	0.93107	STR iSPN	PND5_IVH_PND5_Control
Mars1	25.1284	0.0993057	0.167457	0.593023	0.553166	0.975022	STR iSPN	PND5_IVH_PND5_Control
Sp1	9.475	0.396157	0.283954	1.39515	0.162972	0.929539	STR iSPN	PND5_IVH_PND5_Control
Ext1	252.494	-0.0252896	0.0661249	-0.382452	0.702126	0.981371	STR iSPN	PND5_IVH_PND5_Control
Larp4	43.4354	0.0462483	0.135472	0.341386	0.732813	0.981371	STR iSPN	PND5_IVH_PND5_Control
Ywhaz	52.8937	0.111441	0.12805	0.870288	0.384143	0.960814	STR iSPN	PND5_IVH_PND5_Control
Tmem74	1.09314	0.154485	0.841809	0.183515	0.854394	0.996218	STR iSPN	PND5_IVH_PND5_Control
Rnf41	26.1314	0.183414	0.164498	1.115	0.264852	0.947666	STR iSPN	PND5_IVH_PND5_Control
Cnpy2	16.3913	-0.0575216	0.216195	-0.266064	0.79019	0.989683	STR iSPN	PND5_IVH_PND5_Control
Eif3e	18.5767	0.193073	0.20211	0.955288	0.339432	0.953925	STR iSPN	PND5_IVH_PND5_Control
Cs	29.1713	0.295752	0.157508	1.8777	0.0604223	0.876878	STR iSPN	PND5_IVH_PND5_Control
Baalc	8.81894	0.0532327	0.284706	0.186974	0.851681	0.996005	STR iSPN	PND5_IVH_PND5_Control
Espl1	0.724862	1.46078	1.08507	1.34625	0.178223	0.93107	STR iSPN	PND5_IVH_PND5_Control
Coq10a	10.7785	-0.108751	0.261268	-0.416244	0.677231	0.98067	STR iSPN	PND5_IVH_PND5_Control
Csmd3	739.522	-0.153492	0.0594893	-2.58016	0.00987549	0.79433	STR iSPN	PND5_IVH_PND5_Control
Angpt1	29.5531	-0.0100137	0.182154	-0.0549739	0.956159	0.999225	STR iSPN	PND5_IVH_PND5_Control
Smug1	3.6586	0.206546	0.436671	0.473002	0.636212	0.978531	STR iSPN	PND5_IVH_PND5_Control
Lrp12	22.4928	0.0348943	0.179331	0.19458	0.845721	0.99462	STR iSPN	PND5_IVH_PND5_Control
Ccnt1	23.5406	-0.0679399	0.174492	-0.389358	0.697011	0.980761	STR iSPN	PND5_IVH_PND5_Control
Ankrd52	7.07238	-0.0353324	0.322602	-0.109523	0.912787	0.99897	STR iSPN	PND5_IVH_PND5_Control
Taf2	23.3023	0.130888	0.1839	0.711734	0.47663	0.970428	STR iSPN	PND5_IVH_PND5_Control
Esyt1	8.58061	0.278778	0.299099	0.932061	0.351305	0.954316	STR iSPN	PND5_IVH_PND5_Control
Utp23	1.24703	0.0363823	0.789169	0.046102	0.963229	0.999225	STR iSPN	PND5_IVH_PND5_Control
Nabp2	5.34709	0.482673	0.365358	1.32109	0.18647	0.93107	STR iSPN	PND5_IVH_PND5_Control
Rad21	7.6991	0.0795424	0.326279	0.243786	0.807396	0.991159	STR iSPN	PND5_IVH_PND5_Control
Mal2	4.76134	0.0511751	0.385891	0.132615	0.894498	0.99744	STR iSPN	PND5_IVH_PND5_Control
Emc2	21.3538	-0.431892	0.188018	-2.29708	0.0216142	0.826092	STR iSPN	PND5_IVH_PND5_Control
Sntb1	2.28871	0.392554	0.55488	0.707458	0.479282	0.970481	STR iSPN	PND5_IVH_PND5_Control
Zhx2	17.576	-0.000617542	0.216868	-0.00284755	0.997728	0.999491	STR iSPN	PND5_IVH_PND5_Control
Derl1	7.92316	0.0234947	0.302838	0.0775817	0.938161	0.999225	STR iSPN	PND5_IVH_PND5_Control
Tbc1d31	12.9181	0.0710794	0.241345	0.294513	0.768366	0.9877	STR iSPN	PND5_IVH_PND5_Control
Samd12	194.604	0.0494902	0.0748334	0.661339	0.508395	0.974031	STR iSPN	PND5_IVH_PND5_Control
Deptor	9.10403	-0.108964	0.289462	-0.376435	0.706594	0.981371	STR iSPN	PND5_IVH_PND5_Control
Eif3h	28.71	-0.25856	0.156925	-1.64767	0.0994201	0.8938	STR iSPN	PND5_IVH_PND5_Control
Trps1	135.81	-0.06179	0.0832674	-0.742067	0.458046	0.969936	STR iSPN	PND5_IVH_PND5_Control
Sqle	30.2067	-0.0293723	0.156489	-0.187696	0.851115	0.996005	STR iSPN	PND5_IVH_PND5_Control
Washc5	26.9376	0.172519	0.161337	1.06931	0.284932	0.948461	STR iSPN	PND5_IVH_PND5_Control
Nsmce2	130.488	-0.0493861	0.0809361	-0.610186	0.541738	0.974407	STR iSPN	PND5_IVH_PND5_Control
Med30	5.94907	-0.809483	0.354389	-2.28416	0.0223619	0.826092	STR iSPN	PND5_IVH_PND5_Control
Fer1l6	1.17958	2.01871	0.911212	2.21541	0.0267319	0.851335	STR iSPN	PND5_IVH_PND5_Control
Tmem65	22.7088	-0.181055	0.178235	-1.01582	0.309716	0.94927	STR iSPN	PND5_IVH_PND5_Control
Ndufb9	23.2866	-0.034444	0.174792	-0.197057	0.843783	0.993873	STR iSPN	PND5_IVH_PND5_Control
Tatdn1	16.2698	-0.343189	0.221728	-1.54779	0.121672	0.911511	STR iSPN	PND5_IVH_PND5_Control
Oaz1	1.38618	1.1297	1.76589	0.639733	0.522346	0.974031	STR iSPN	PND5_IVH_PND5_Control
St3gal1	5.94332	0.329888	0.34708	0.950468	0.341875	0.953925	STR iSPN	PND5_IVH_PND5_Control
Trib1	0.408339	0.384743	1.15798	0.332252	0.739699	0.983008	STR iSPN	PND5_IVH_PND5_Control
