## Supplementary Table 2 DEGs for "Developmental Stage-Dependent Transcriptomic Responses to Neonatal Intraventricular Hemorrhage" (part 146 of 185)

### Sheet: DESEQ2 PND5 sex treatment (continued)
gene	baseMean	log2FoldChange	lfcSE	stat	pvalue	padj	cell_type	comp
Fbxo32	5.12354	0.0519733	0.37424	0.138877	0.889547	0.997148	STR iSPN	PND5_IVH_PND5_Control
Lratd2	1.09044	-1.11192	0.826749	-1.34493	0.178649	0.93107	STR iSPN	PND5_IVH_PND5_Control
RGD1310852	1.37596	0.717058	0.768974	0.932487	0.351085	0.954316	STR iSPN	PND5_IVH_PND5_Control
Ap3d1	19.3395	-0.123588	0.194543	-0.635272	0.525251	0.974031	STR iSPN	PND5_IVH_PND5_Control
Zhx1	7.99068	-0.798264	0.31688	-2.51914	0.0117643	0.797405	STR iSPN	PND5_IVH_PND5_Control
Asap1	116.728	0.107637	0.084307	1.27673	0.201699	0.93365	STR iSPN	PND5_IVH_PND5_Control
Izumo4	2.69724	0.184938	0.535465	0.345378	0.72981	0.981371	STR iSPN	PND5_IVH_PND5_Control
Atad2	1.19341	-0.953869	0.791501	-1.20514	0.22815	0.946553	STR iSPN	PND5_IVH_PND5_Control
Mob3a	7.84055	0.258646	0.320643	0.806649	0.419869	0.965332	STR iSPN	PND5_IVH_PND5_Control
Tcf3	6.91573	0.0554406	0.332726	0.166625	0.867665	0.99651	STR iSPN	PND5_IVH_PND5_Control
Ntaq1	13.2385	-0.0870671	0.233031	-0.373629	0.70868	0.981371	STR iSPN	PND5_IVH_PND5_Control
Arid3a	1.95539	-0.146817	0.606174	-0.242203	0.808623	0.991159	STR iSPN	PND5_IVH_PND5_Control
Kcnq3	277.7	-0.151909	0.0655506	-2.31743	0.0204803	0.826092	STR iSPN	PND5_IVH_PND5_Control
Dnaaf11	3.1836	0.0934442	0.449055	0.208091	0.835158	0.991986	STR iSPN	PND5_IVH_PND5_Control
Plk5	1.96954	-0.374166	0.690153	-0.54215	0.587715	0.976178	STR iSPN	PND5_IVH_PND5_Control
Apc2	18.335	-0.126954	0.206149	-0.615838	0.538002	0.974407	STR iSPN	PND5_IVH_PND5_Control
Klf16	1.1284	0.313802	0.840517	0.373344	0.708892	0.981371	STR iSPN	PND5_IVH_PND5_Control
Kiss1r	0.394834	0.201535	1.42908	0.141024	0.887851	0.997148	STR iSPN	PND5_IVH_PND5_Control
Myc	2.03674	0.369954	0.660876	0.559793	0.575621	0.976178	STR iSPN	PND5_IVH_PND5_Control
Zfat	18.673	0.412339	0.202432	2.03692	0.0416578	0.851335	STR iSPN	PND5_IVH_PND5_Control
Cbarp	30.1125	0.0632069	0.170269	0.371219	0.710475	0.981371	STR iSPN	PND5_IVH_PND5_Control
Efr3a	10.9268	-0.0367846	0.276634	-0.132972	0.894215	0.99744	STR iSPN	PND5_IVH_PND5_Control
Phf20l1	104.266	-0.0518902	0.0891526	-0.582038	0.560541	0.975022	STR iSPN	PND5_IVH_PND5_Control
Stk11	4.70025	-0.672697	0.402462	-1.67146	0.0946316	0.8938	STR iSPN	PND5_IVH_PND5_Control
Midn	1.47856	-0.0412512	0.774783	-0.0532423	0.957539	0.999225	STR iSPN	PND5_IVH_PND5_Control
Mrpl13	5.00672	-0.268267	0.401023	-0.668955	0.503524	0.974031	STR iSPN	PND5_IVH_PND5_Control
R3hdm4	4.27153	-0.108715	0.456257	-0.238275	0.811668	0.991159	STR iSPN	PND5_IVH_PND5_Control
Pcsk4	0.642225	-1.01105	1.0339	-0.977903	0.328122	0.952251	STR iSPN	PND5_IVH_PND5_Control
Tg	0.726966	0.796975	0.990223	0.804844	0.42091	0.965332	STR iSPN	PND5_IVH_PND5_Control
Cirbp	25.8061	-0.0286963	0.173704	-0.165203	0.868784	0.99651	STR iSPN	PND5_IVH_PND5_Control
Ndufs7	1.41666	2.01853	0.8175	2.46915	0.0135435	0.810699	STR iSPN	PND5_IVH_PND5_Control
Pwwp3a	7.33038	0.172956	0.323923	0.53394	0.593383	0.976178	STR iSPN	PND5_IVH_PND5_Control
Sla	2.35812	-0.614548	0.627858	-0.978801	0.327678	0.952251	STR iSPN	PND5_IVH_PND5_Control
Mex3d	1.28528	-0.598895	0.76095	-0.787035	0.431261	0.966546	STR iSPN	PND5_IVH_PND5_Control
Sbno2	7.8466	-0.268731	0.312558	-0.859779	0.389911	0.960814	STR iSPN	PND5_IVH_PND5_Control
Ndrg1	2.07913	0.39179	0.596191	0.657155	0.511081	0.974031	STR iSPN	PND5_IVH_PND5_Control
Gpx4	1.45276	1.17502	1.56626	0.750212	0.453127	0.969569	STR iSPN	PND5_IVH_PND5_Control
Palm	26.5591	0.258681	0.164402	1.57347	0.115611	0.91066	STR iSPN	PND5_IVH_PND5_Control
Kcnk9	0.947402	-0.0298004	1.00147	-0.0297566	0.976261	0.999225	STR iSPN	PND5_IVH_PND5_Control
Rnf126	3.31909	-0.428159	0.450406	-0.950606	0.341804	0.953925	STR iSPN	PND5_IVH_PND5_Control
Mier2	1.502	0.188934	0.707734	0.266956	0.789503	0.989683	STR iSPN	PND5_IVH_PND5_Control
Ago2	24.3128	-0.201082	0.180808	-1.11213	0.266081	0.947666	STR iSPN	PND5_IVH_PND5_Control
Oc90	0.902772	1.74234	1.00213	1.73863	0.0820996	0.8938	STR iSPN	PND5_IVH_PND5_Control
AABR07058254.1	1.41189	-1.42874	0.746021	-1.91515	0.0554739	0.871703	STR iSPN	PND5_IVH_PND5_Control
Med16	3.46088	-0.283275	0.453985	-0.623973	0.532645	0.974407	STR iSPN	PND5_IVH_PND5_Control
Adcy8	4.42402	0.290497	0.421157	0.689759	0.490346	0.973426	STR iSPN	PND5_IVH_PND5_Control
Polr2e	2.51344	0.281192	0.539635	0.521078	0.602313	0.976178	STR iSPN	PND5_IVH_PND5_Control
Fam91a1	11.7125	-0.336534	0.254167	-1.32407	0.185481	0.93107	STR iSPN	PND5_IVH_PND5_Control
Slc45a4	8.15813	-0.145149	0.297234	-0.488333	0.625314	0.978531	STR iSPN	PND5_IVH_PND5_Control
Abca7	0.967415	-0.390141	0.822583	-0.474288	0.635294	0.978531	STR iSPN	PND5_IVH_PND5_Control
Trappc9	55.3565	0.0387166	0.119475	0.324055	0.745896	0.983254	STR iSPN	PND5_IVH_PND5_Control
Cyrib	90.0061	0.0466896	0.0988553	0.472302	0.636711	0.978531	STR iSPN	PND5_IVH_PND5_Control
Cnn2	0.942425	2.76881	1.15495	2.39734	0.0165146	0.813138	STR iSPN	PND5_IVH_PND5_Control
Tmem259	7.43985	0.0506275	0.313448	0.161518	0.871685	0.99651	STR iSPN	PND5_IVH_PND5_Control
Dennd3	4.84459	0.828763	0.410746	2.0177	0.0436221	0.851335	STR iSPN	PND5_IVH_PND5_Control
Mroh5	4.78464	0.003216	0.40035	0.00803297	0.993591	0.999225	STR iSPN	PND5_IVH_PND5_Control
Wdr18	5.96263	-0.28797	0.343921	-0.837316	0.402415	0.963219	STR iSPN	PND5_IVH_PND5_Control
Giot1	1.80447	-2.18702	0.758844	-2.88204	0.00395108	0.561968	STR iSPN	PND5_IVH_PND5_Control
Shc2	28.9367	0.10652	0.158217	0.673252	0.500787	0.974031	STR iSPN	PND5_IVH_PND5_Control
LOC691170	18.2176	0.15943	0.208148	0.765944	0.44371	0.967789	STR iSPN	PND5_IVH_PND5_Control
Zfp799	11.9061	0.4546	0.264253	1.72032	0.0853743	0.8938	STR iSPN	PND5_IVH_PND5_Control
Ly6e	13.1123	-0.145326	0.237646	-0.611523	0.540854	0.974407	STR iSPN	PND5_IVH_PND5_Control
Ilvbl	1.68034	0.162959	0.66032	0.246788	0.805073	0.991159	STR iSPN	PND5_IVH_PND5_Control
Polrmt	1.82142	-0.0796344	0.628002	-0.126806	0.899094	0.998396	STR iSPN	PND5_IVH_PND5_Control
Hcn2	15.9257	-0.0035157	0.212198	-0.0165681	0.986781	0.999225	STR iSPN	PND5_IVH_PND5_Control
Fam135b	71.6096	-0.229345	0.109044	-2.10324	0.0354447	0.851335	STR iSPN	PND5_IVH_PND5_Control
Bsg	8.10308	-0.346705	0.828376	-0.418536	0.675555	0.98067	STR iSPN	PND5_IVH_PND5_Control
Ptp4a3	12.4535	0.414721	0.243439	1.70359	0.0884575	0.8938	STR iSPN	PND5_IVH_PND5_Control
Adgrb1	41.6277	0.0395798	0.141478	0.279759	0.779663	0.989371	STR iSPN	PND5_IVH_PND5_Control
Jrk	0.909043	0.954357	0.913059	1.04523	0.295917	0.948461	STR iSPN	PND5_IVH_PND5_Control
Wiz	22.0206	-0.0744961	0.178788	-0.416673	0.676917	0.98067	STR iSPN	PND5_IVH_PND5_Control
Zc3h3	23.099	0.107146	0.174296	0.614737	0.538728	0.974407	STR iSPN	PND5_IVH_PND5_Control
C2cd4c	0.552664	1.06303	1.08685	0.978083	0.328033	0.952251	STR iSPN	PND5_IVH_PND5_Control
Col22a1	0.364255	-1.27962	1.35653	-0.943305	0.345525	0.954316	STR iSPN	PND5_IVH_PND5_Control
Zfp955a	6.9111	0.0744027	0.32565	0.228475	0.819277	0.991159	STR iSPN	PND5_IVH_PND5_Control
Brd4	66.723	0.0248178	0.113393	0.218865	0.826755	0.991159	STR iSPN	PND5_IVH_PND5_Control
Akap8	25.3079	0.340843	0.171789	1.98408	0.0472469	0.858988	STR iSPN	PND5_IVH_PND5_Control
Akap8l	81.8625	0.0444971	0.100831	0.441302	0.658994	0.978534	STR iSPN	PND5_IVH_PND5_Control
Pycr3	12.0219	-0.290467	0.248008	-1.1712	0.241517	0.947666	STR iSPN	PND5_IVH_PND5_Control
LOC691422	15.8492	0.00477159	0.21404	0.022293	0.982214	0.999225	STR iSPN	PND5_IVH_PND5_Control
Zftraf1	6.72363	-0.246078	0.336536	-0.731209	0.464651	0.969936	STR iSPN	PND5_IVH_PND5_Control
LOC108348125	0.490402	-0.116357	1.11843	-0.104036	0.917141	0.99897	STR iSPN	PND5_IVH_PND5_Control
Prtn3	2.16824	-0.0308837	0.574099	-0.0537951	0.957098	0.999225	STR iSPN	PND5_IVH_PND5_Control
Plppr3	36.5945	0.00145146	0.14583	0.00995308	0.992059	0.999225	STR iSPN	PND5_IVH_PND5_Control
Top1mt	4.03903	-0.007838	0.459891	-0.0170432	0.986402	0.999225	STR iSPN	PND5_IVH_PND5_Control
Ptbp1	4.46296	-0.343303	0.404691	-0.84831	0.396265	0.963219	STR iSPN	PND5_IVH_PND5_Control
Kifc2	37.5395	0.125032	0.148949	0.839425	0.401231	0.963219	STR iSPN	PND5_IVH_PND5_Control
Grina	4.60755	-0.282378	0.389787	-0.724443	0.468794	0.970236	STR iSPN	PND5_IVH_PND5_Control
C7h8orf33	2.68497	0.789601	0.544962	1.44891	0.147362	0.921807	STR iSPN	PND5_IVH_PND5_Control
Scrib	13.6715	0.0719363	0.229795	0.313046	0.754246	0.984309	STR iSPN	PND5_IVH_PND5_Control
Puf60	16.8502	0.399975	0.217087	1.84247	0.0654067	0.879867	STR iSPN	PND5_IVH_PND5_Control
Ift27	1.32209	0.770001	0.860279	0.89506	0.370755	0.960814	STR iSPN	PND5_IVH_PND5_Control
Tmem249	8.66318	0.294373	0.289356	1.01734	0.308993	0.94927	STR iSPN	PND5_IVH_PND5_Control
Slc52a2	1.54985	0.0938508	0.712119	0.131791	0.89515	0.99744	STR iSPN	PND5_IVH_PND5_Control
Ptk2	152.97	-0.00242384	0.0764598	-0.0317008	0.974711	0.999225	STR iSPN	PND5_IVH_PND5_Control
Zfp251	12.3711	0.21416	0.241693	0.886084	0.375572	0.960814	STR iSPN	PND5_IVH_PND5_Control
Zfp7	0.945234	-0.378359	0.836691	-0.452209	0.651118	0.978531	STR iSPN	PND5_IVH_PND5_Control
Zfp647	0.829357	1.43936	0.966239	1.48965	0.136315	0.917763	STR iSPN	PND5_IVH_PND5_Control
Zfp41	2.66621	-0.0515124	0.555854	-0.0926725	0.926164	0.999225	STR iSPN	PND5_IVH_PND5_Control
Foxred2	5.19685	0.0270567	0.370359	0.0730554	0.941762	0.999225	STR iSPN	PND5_IVH_PND5_Control
Gli4	0.441045	-1.04384	1.30864	-0.797653	0.425072	0.966546	STR iSPN	PND5_IVH_PND5_Control
Fem1b	15.7324	-0.176446	0.217491	-0.811279	0.417205	0.965332	STR iSPN	PND5_IVH_PND5_Control
Islr2	8.82567	0.238857	0.294966	0.809778	0.418068	0.965332	STR iSPN	PND5_IVH_PND5_Control
Tipin	11.2679	0.250137	0.25948	0.963993	0.335049	0.953925	STR iSPN	PND5_IVH_PND5_Control
Tbcel	49.1152	0.0456554	0.125598	0.363505	0.716228	0.981371	STR iSPN	PND5_IVH_PND5_Control
Pdcd7	17.2754	0.0858343	0.208861	0.410965	0.681098	0.98067	STR iSPN	PND5_IVH_PND5_Control
Igdcc4	12.7507	0.181452	0.25405	0.714239	0.47508	0.970236	STR iSPN	PND5_IVH_PND5_Control
Scn4b	0.640095	-0.586439	1.02253	-0.573518	0.566294	0.976178	STR iSPN	PND5_IVH_PND5_Control
Igdcc3	3.20345	-0.09326	0.528267	-0.17654	0.85987	0.996218	STR iSPN	PND5_IVH_PND5_Control
Zpr1	8.1262	0.0947852	0.304154	0.311636	0.755317	0.984786	STR iSPN	PND5_IVH_PND5_Control
Smad3	32.1462	-0.196821	0.150708	-1.30598	0.19156	0.93183	STR iSPN	PND5_IVH_PND5_Control
C8h15orf61	7.29611	-0.137611	0.31712	-0.43394	0.664332	0.978624	STR iSPN	PND5_IVH_PND5_Control
Nudt16	0.809057	0.671271	0.905151	0.741611	0.458323	0.969936	STR iSPN	PND5_IVH_PND5_Control
Bud13	7.37873	-0.270873	0.323183	-0.838141	0.401951	0.963219	STR iSPN	PND5_IVH_PND5_Control
Fxyd6	14.1521	-0.186054	0.225557	-0.824867	0.409447	0.965197	STR iSPN	PND5_IVH_PND5_Control
Cln6	1.60591	0.0804297	0.665544	0.120848	0.903811	0.998574	STR iSPN	PND5_IVH_PND5_Control
Stag1	132.629	-0.0794299	0.0802054	-0.990332	0.322012	0.951566	STR iSPN	PND5_IVH_PND5_Control
Nxpe1	10.545	-0.0869642	0.282405	-0.307941	0.758127	0.985649	STR iSPN	PND5_IVH_PND5_Control
Ift46	10.4695	-0.415004	0.277837	-1.4937	0.135255	0.917763	STR iSPN	PND5_IVH_PND5_Control
Aagab	17.2476	-0.0395872	0.208347	-0.190006	0.849304	0.995303	STR iSPN	PND5_IVH_PND5_Control
Mrpl4	8.59156	0.0858367	0.290183	0.295802	0.767381	0.98724	STR iSPN	PND5_IVH_PND5_Control
Zfp560	8.65054	-0.213791	0.288715	-0.740491	0.459002	0.969936	STR iSPN	PND5_IVH_PND5_Control
Zfp26	12.8514	-0.43892	0.235717	-1.86207	0.0625935	0.877534	STR iSPN	PND5_IVH_PND5_Control
Usp2	2.75212	0.211125	0.509163	0.414651	0.678398	0.98067	STR iSPN	PND5_IVH_PND5_Control
Zwilch	3.7662	0.896922	0.461098	1.94519	0.0517522	0.869934	STR iSPN	PND5_IVH_PND5_Control
Zfp426	41.8741	0.100391	0.138748	0.723549	0.469343	0.970236	STR iSPN	PND5_IVH_PND5_Control
Rpl4	2.78009	1.56343	0.987619	1.58303	0.113414	0.906331	STR iSPN	PND5_IVH_PND5_Control
Mpzl3	1.27073	0.516942	0.778173	0.664302	0.506497	0.974031	STR iSPN	PND5_IVH_PND5_Control
Zfp266	84.4356	-0.107148	0.0974305	-1.09974	0.271447	0.947666	STR iSPN	PND5_IVH_PND5_Control
Mrpl3	16.2353	0.0541523	0.220828	0.245224	0.806283	0.991159	STR iSPN	PND5_IVH_PND5_Control
Dnmt1	13.6244	-0.17116	0.225956	-0.757491	0.448756	0.968564	STR iSPN	PND5_IVH_PND5_Control
Bcl9l	8.65482	-0.351884	0.306551	-1.14788	0.251018	0.947666	STR iSPN	PND5_IVH_PND5_Control
Lrrc49	76.8629	0.0394125	0.100771	0.391109	0.695717	0.98067	STR iSPN	PND5_IVH_PND5_Control
Atg4d	9.68551	-0.116899	0.279454	-0.418311	0.67572	0.98067	STR iSPN	PND5_IVH_PND5_Control
Kri1	7.81661	0.0447349	0.301811	0.148222	0.882168	0.996896	STR iSPN	PND5_IVH_PND5_Control
Cdkn2d	0.838004	-1.10517	1.02539	-1.0778	0.281123	0.948461	STR iSPN	PND5_IVH_PND5_Control
Ddx6	46.9803	0.193094	0.134974	1.4306	0.152545	0.926207	STR iSPN	PND5_IVH_PND5_Control
Igsf9b	11.1101	0.37466	0.266142	1.40774	0.159207	0.929539	STR iSPN	PND5_IVH_PND5_Control
Qtrt1	7.88082	0.537121	0.309622	1.73477	0.0827823	0.8938	STR iSPN	PND5_IVH_PND5_Control
Hemk1	2.25031	0.163596	0.5967	0.274169	0.783955	0.989683	STR iSPN	PND5_IVH_PND5_Control
Pafah1b2	10.4876	-0.0233233	0.271027	-0.0860554	0.931422	0.999225	STR iSPN	PND5_IVH_PND5_Control
Uaca	1.03124	-1.07657	0.887071	-1.21363	0.224891	0.946553	STR iSPN	PND5_IVH_PND5_Control
Cdon	22.3217	-0.0252941	0.182728	-0.138425	0.889905	0.997148	STR iSPN	PND5_IVH_PND5_Control
Ilf3	64.514	0.00288633	0.109535	0.0263507	0.978978	0.999225	STR iSPN	PND5_IVH_PND5_Control
Rpusd4	8.16839	0.12713	0.306314	0.415034	0.678117	0.98067	STR iSPN	PND5_IVH_PND5_Control
Sik3	141.183	-0.095761	0.0826532	-1.15859	0.246624	0.947666	STR iSPN	PND5_IVH_PND5_Control
Rad54l2	25.4586	-0.0124331	0.167675	-0.0741498	0.940891	0.999225	STR iSPN	PND5_IVH_PND5_Control
Celf6	19.3851	0.00108453	0.205256	0.0052838	0.995784	0.999225	STR iSPN	PND5_IVH_PND5_Control
Zbtb16	0.592855	1.60697	1.14389	1.40483	0.160073	0.929539	STR iSPN	PND5_IVH_PND5_Control
Ap1m2	1.41509	2.32905	0.870865	2.6744	0.00748623	0.752689	STR iSPN	PND5_IVH_PND5_Control
Ttc12	0.653129	0.36818	1.11327	0.330718	0.740857	0.983106	STR iSPN	PND5_IVH_PND5_Control
Tex264	4.12935	-0.502671	0.424254	-1.18483	0.236083	0.947666	STR iSPN	PND5_IVH_PND5_Control
Kirrel3	1323.48	-0.0269367	0.0547671	-0.49184	0.622832	0.978531	STR iSPN	PND5_IVH_PND5_Control
RGD1307461	1.29162	-0.947234	0.737003	-1.28525	0.198704	0.933174	STR iSPN	PND5_IVH_PND5_Control
Cep164	36.6044	-0.139175	0.144105	-0.965786	0.334151	0.953925	STR iSPN	PND5_IVH_PND5_Control
Pate2	0.461727	0.171574	1.18195	0.145162	0.884583	0.996896	STR iSPN	PND5_IVH_PND5_Control
Clpx	22.913	-0.356303	0.178232	-1.9991	0.0455976	0.855635	STR iSPN	PND5_IVH_PND5_Control
Wdr82	34.2565	-0.0695197	0.148144	-0.469271	0.638876	0.978531	STR iSPN	PND5_IVH_PND5_Control
Zbtb44	17.1375	-0.0760009	0.208201	-0.365036	0.715084	0.981371	STR iSPN	PND5_IVH_PND5_Control
Kmt2a	104.737	-0.0313041	0.0918174	-0.340939	0.73315	0.981371	STR iSPN	PND5_IVH_PND5_Control
Zfp653	10.5552	-0.274518	0.264814	-1.03664	0.299902	0.948461	STR iSPN	PND5_IVH_PND5_Control
Rab6b	63.4963	-0.131416	0.112476	-1.16839	0.242651	0.947666	STR iSPN	PND5_IVH_PND5_Control
Glce	59.5564	-0.0312716	0.119933	-0.260743	0.794291	0.989745	STR iSPN	PND5_IVH_PND5_Control
Ecsit	4.51157	0.335247	0.427064	0.785003	0.432452	0.966546	STR iSPN	PND5_IVH_PND5_Control
Dis3l	9.74871	0.235716	0.27959	0.843077	0.399185	0.963219	STR iSPN	PND5_IVH_PND5_Control
Rab3d	8.46357	-0.162387	0.286372	-0.56705	0.57068	0.976178	STR iSPN	PND5_IVH_PND5_Control
Tf	5.9665	0.139505	0.367711	0.379388	0.7044	0.981371	STR iSPN	PND5_IVH_PND5_Control
Dscaml1	255.861	0.00276969	0.0692508	0.0399951	0.968097	0.999225	STR iSPN	PND5_IVH_PND5_Control
Snx19	7.36853	-0.664926	0.31664	-2.09994	0.0357338	0.851335	STR iSPN	PND5_IVH_PND5_Control
Gramd2a	1.29139	0.171294	0.740779	0.231235	0.817132	0.991159	STR iSPN	PND5_IVH_PND5_Control
Slc44a2	22.4003	0.153062	0.180971	0.845778	0.397677	0.963219	STR iSPN	PND5_IVH_PND5_Control
Tmem115	1.41543	0.566631	0.676068	0.838127	0.40196	0.963219	STR iSPN	PND5_IVH_PND5_Control
LOC691658	1.4211	-0.722023	0.723604	-0.997814	0.318369	0.95096	STR iSPN	PND5_IVH_PND5_Control
Cyb561d2	0.71789	-0.17952	1.08597	-0.165308	0.868701	0.99651	STR iSPN	PND5_IVH_PND5_Control
Spc24	0.738739	0.542382	0.907671	0.597554	0.550138	0.975022	STR iSPN	PND5_IVH_PND5_Control
Rexo2	25.3109	-0.122955	0.173857	-0.70722	0.47943	0.970481	STR iSPN	PND5_IVH_PND5_Control
Nprl2	4.18314	0.239053	0.420303	0.568762	0.569517	0.976178	STR iSPN	PND5_IVH_PND5_Control
Smarca4	71.8566	0.0658668	0.105495	0.624357	0.532393	0.974407	STR iSPN	PND5_IVH_PND5_Control
Car12	3.0734	0.701897	0.476364	1.47345	0.14063	0.917763	STR iSPN	PND5_IVH_PND5_Control
Arhgap32	216	-0.0465847	0.0674974	-0.69017	0.490087	0.973426	STR iSPN	PND5_IVH_PND5_Control
Bace1	4.94643	0.119603	0.38453	0.311038	0.755772	0.984868	STR iSPN	PND5_IVH_PND5_Control
Ldlr	5.90579	-0.234229	0.348389	-0.67232	0.50138	0.974031	STR iSPN	PND5_IVH_PND5_Control
Rnf214	34.8186	-0.167013	0.149174	-1.11958	0.262892	0.947666	STR iSPN	PND5_IVH_PND5_Control
Dpp8	46.0334	0.102234	0.129676	0.788381	0.430474	0.966546	STR iSPN	PND5_IVH_PND5_Control
Inhca	0.464037	-0.169508	1.17847	-0.143837	0.885629	0.996946	STR iSPN	PND5_IVH_PND5_Control
Pcsk7	35.2305	-0.162385	0.144996	-1.11993	0.262744	0.947666	STR iSPN	PND5_IVH_PND5_Control
Carm1	35.9559	0.174212	0.143861	1.21097	0.225906	0.946553	STR iSPN	PND5_IVH_PND5_Control
Aph1b	2.08946	-0.540287	0.601095	-0.898837	0.368739	0.960814	STR iSPN	PND5_IVH_PND5_Control
Ccdc15	13.5953	0.545988	0.23738	2.30006	0.0214447	0.826092	STR iSPN	PND5_IVH_PND5_Control
Tirap	2.06717	1.49422	0.730577	2.04525	0.04083	0.851335	STR iSPN	PND5_IVH_PND5_Control
Oaz2	15.9261	0.163331	0.215731	0.757108	0.448985	0.968564	STR iSPN	PND5_IVH_PND5_Control
Yipf2	3.39956	-0.734911	0.470284	-1.5627	0.118124	0.910788	STR iSPN	PND5_IVH_PND5_Control
Sidt2	10.486	0.0847634	0.271146	0.312611	0.754576	0.984409	STR iSPN	PND5_IVH_PND5_Control
Cdc37	6.23308	-0.591552	0.341827	-1.73056	0.0835306	0.8938	STR iSPN	PND5_IVH_PND5_Control
Spg21	4.22319	-0.024127	0.428498	-0.0563059	0.955098	0.999225	STR iSPN	PND5_IVH_PND5_Control
Foxred1	11.0275	0.0760075	0.291265	0.260956	0.794126	0.98973	STR iSPN	PND5_IVH_PND5_Control
Zfp609	60.3702	-0.188628	0.11607	-1.62512	0.104138	0.895666	STR iSPN	PND5_IVH_PND5_Control
Zw10	8.44405	0.564795	0.305074	1.85134	0.0641207	0.879867	STR iSPN	PND5_IVH_PND5_Control
Srpra	25.6029	-0.0605762	0.167085	-0.362548	0.716943	0.981371	STR iSPN	PND5_IVH_PND5_Control
Fam118b	23.6811	-0.189003	0.174054	-1.08588	0.277531	0.947666	STR iSPN	PND5_IVH_PND5_Control
Dag1	27.8316	0.0433514	0.160612	0.269914	0.787226	0.989683	STR iSPN	PND5_IVH_PND5_Control
Nxpe2	5.66427	0.508528	0.393315	1.29293	0.196036	0.933174	STR iSPN	PND5_IVH_PND5_Control
Dennd4a	60.9512	-0.0350753	0.11293	-0.310594	0.756109	0.984885	STR iSPN	PND5_IVH_PND5_Control
Pde4a	16.7663	-0.402743	0.209749	-1.92012	0.0548432	0.871703	STR iSPN	PND5_IVH_PND5_Control
Tmem218	6.34003	-0.162126	0.343823	-0.471539	0.637256	0.978531	STR iSPN	PND5_IVH_PND5_Control
Nxpe4	2.09651	-0.0797041	0.623377	-0.127859	0.898261	0.998383	STR iSPN	PND5_IVH_PND5_Control
Ei24	8.21357	0.816879	0.310953	2.62701	0.00861378	0.773913	STR iSPN	PND5_IVH_PND5_Control
Hyal3	5.32302	0.763471	0.395411	1.93083	0.0535041	0.871703	STR iSPN	PND5_IVH_PND5_Control
Swsap1	1.31496	0.593584	0.744364	0.797437	0.425197	0.966546	STR iSPN	PND5_IVH_PND5_Control
Traip	5.13751	0.65658	0.381139	1.72268	0.0849467	0.8938	STR iSPN	PND5_IVH_PND5_Control
Zfp717	21.1984	-0.20845	0.183651	-1.13503	0.256362	0.947666	STR iSPN	PND5_IVH_PND5_Control
Tmem205	2.46879	-0.168022	0.564034	-0.297892	0.765785	0.986543	STR iSPN	PND5_IVH_PND5_Control
Megf11	6.79285	0.731098	0.360977	2.02533	0.0428332	0.851335	STR iSPN	PND5_IVH_PND5_Control
Cadm1	367.643	-0.0105306	0.0618193	-0.170345	0.864739	0.996218	STR iSPN	PND5_IVH_PND5_Control
Plppr2	17.6031	0.274662	0.210113	1.30721	0.191141	0.93183	STR iSPN	PND5_IVH_PND5_Control
Anp32a	40.5696	-0.100231	0.139367	-0.719187	0.472026	0.970236	STR iSPN	PND5_IVH_PND5_Control
LOC103690166	3.96649	0.134129	0.419573	0.31968	0.749211	0.983482	STR iSPN	PND5_IVH_PND5_Control
Stt3a	13.423	-0.177675	0.234998	-0.756069	0.449608	0.968564	STR iSPN	PND5_IVH_PND5_Control
Epor	0.630682	-1.84413	1.12441	-1.64009	0.100987	0.8938	STR iSPN	PND5_IVH_PND5_Control
Parp16	5.05368	0.642634	0.385297	1.66789	0.0953366	0.8938	STR iSPN	PND5_IVH_PND5_Control
Ifrd2	2.43793	0.476067	0.588816	0.808516	0.418794	0.965332	STR iSPN	PND5_IVH_PND5_Control
Acp5	0.689097	-0.385713	0.968163	-0.398397	0.690337	0.98067	STR iSPN	PND5_IVH_PND5_Control
Slc24a1	0.41342	1.7538	1.32562	1.323	0.185834	0.93107	STR iSPN	PND5_IVH_PND5_Control
LOC120094092	3.26253	-0.128185	0.46853	-0.27359	0.7844	0.989683	STR iSPN	PND5_IVH_PND5_Control
LOC100911320	1.66299	0.815163	0.690184	1.18108	0.237571	0.947666	STR iSPN	PND5_IVH_PND5_Control
Glyctk	2.83984	0.895395	0.528048	1.69567	0.0899485	0.8938	STR iSPN	PND5_IVH_PND5_Control
Fdx2	3.23423	1.14391	0.497482	2.2994	0.0214824	0.826092	STR iSPN	PND5_IVH_PND5_Control
Ints14	14.418	0.498891	0.234059	2.13148	0.0330497	0.851335	STR iSPN	PND5_IVH_PND5_Control
Camkv	49.7888	-0.060158	0.125868	-0.477947	0.632688	0.978531	STR iSPN	PND5_IVH_PND5_Control
Raver1	8.5684	-0.155236	0.288346	-0.538365	0.590325	0.976178	STR iSPN	PND5_IVH_PND5_Control
Hacd3	41.4574	0.077621	0.137861	0.56304	0.573408	0.976178	STR iSPN	PND5_IVH_PND5_Control
Msantd2	44.6195	0.0655899	0.132596	0.494659	0.620841	0.978531	STR iSPN	PND5_IVH_PND5_Control
Map2k5	56.4864	-0.0551768	0.119335	-0.462368	0.643817	0.978531	STR iSPN	PND5_IVH_PND5_Control
Fez1	48.0335	0.0362576	0.126189	0.287327	0.773862	0.988652	STR iSPN	PND5_IVH_PND5_Control
Nrgn	0.874042	0.924471	1.01723	0.90881	0.363451	0.95845	STR iSPN	PND5_IVH_PND5_Control
Phldb1	8.61583	-0.277112	0.290152	-0.955059	0.339548	0.953925	STR iSPN	PND5_IVH_PND5_Control
Armc8	58.9546	0.0808597	0.115882	0.697777	0.485317	0.973426	STR iSPN	PND5_IVH_PND5_Control
Ankdd1a	15.5634	0.3867	0.223308	1.73169	0.0833292	0.8938	STR iSPN	PND5_IVH_PND5_Control
Dock6	0.6947	1.0092	0.951419	1.06073	0.288811	0.948461	STR iSPN	PND5_IVH_PND5_Control
Ddx25	5.53036	0.727337	0.370856	1.96124	0.0498509	0.869934	STR iSPN	PND5_IVH_PND5_Control
Pus3	4.48597	-0.14178	0.410497	-0.345386	0.729804	0.981371	STR iSPN	PND5_IVH_PND5_Control
Hyls1	0.989875	-0.639308	0.911326	-0.701514	0.482982	0.971937	STR iSPN	PND5_IVH_PND5_Control
Parp6	54.197	-0.24862	0.121294	-2.04973	0.0403911	0.851335	STR iSPN	PND5_IVH_PND5_Control
Pknox2	37.2674	-0.148206	0.153128	-0.967857	0.333116	0.953925	STR iSPN	PND5_IVH_PND5_Control
Tyk2	6.36306	0.119651	0.350551	0.341323	0.73286	0.981371	STR iSPN	PND5_IVH_PND5_Control
Clmp	51.3976	0.0714296	0.1277	0.559356	0.575919	0.976178	STR iSPN	PND5_IVH_PND5_Control
Pkm	18.2717	0.18106	0.206615	0.876316	0.380858	0.960814	STR iSPN	PND5_IVH_PND5_Control
Dnm2	37.799	0.0975929	0.143321	0.68094	0.495909	0.974031	STR iSPN	PND5_IVH_PND5_Control
RGD1311744	7.36911	-0.234313	0.306372	-0.764798	0.444392	0.967789	STR iSPN	PND5_IVH_PND5_Control
Dcps	19.4834	0.251451	0.210245	1.19599	0.231701	0.946553	STR iSPN	PND5_IVH_PND5_Control
Ncam1	642.084	0.0471878	0.0539887	0.874032	0.382101	0.960814	STR iSPN	PND5_IVH_PND5_Control
Ubash3b	40.8572	0.315782	0.141015	2.23935	0.0251335	0.851335	STR iSPN	PND5_IVH_PND5_Control
Bnip2	21.5511	0.246244	0.185699	1.32604	0.184827	0.93107	STR iSPN	PND5_IVH_PND5_Control
Hspa8	6.10763	0.171343	0.393298	0.435657	0.663086	0.978534	STR iSPN	PND5_IVH_PND5_Control
Cacna2d2	24.3798	0.160857	0.173055	0.929511	0.352624	0.954316	STR iSPN	PND5_IVH_PND5_Control
Tmed1	3.2637	0.279062	0.470585	0.593012	0.553173	0.975022	STR iSPN	PND5_IVH_PND5_Control
LOC691141	1.06086	0.470356	0.866332	0.542928	0.58718	0.976178	STR iSPN	PND5_IVH_PND5_Control
Drd2	184.962	-0.0351898	0.0794534	-0.442899	0.657839	0.978531	STR iSPN	PND5_IVH_PND5_Control
Msantd4	4.01158	-0.214594	0.459893	-0.466618	0.640773	0.978531	STR iSPN	PND5_IVH_PND5_Control
Layn	1.11366	-1.52819	0.90052	-1.69701	0.089695	0.8938	STR iSPN	PND5_IVH_PND5_Control
Sc5d	11.2624	0.254193	0.263297	0.965423	0.334333	0.953925	STR iSPN	PND5_IVH_PND5_Control
Grik4	71.7636	-0.146537	0.113739	-1.28836	0.19762	0.933174	STR iSPN	PND5_IVH_PND5_Control
Gucy1a2	157.552	-0.0973607	0.0840317	-1.15862	0.246611	0.947666	STR iSPN	PND5_IVH_PND5_Control
Btg4	0.678845	0.0192901	1.01868	0.0189363	0.984892	0.999225	STR iSPN	PND5_IVH_PND5_Control
Sorl1	48.149	-0.0900521	0.127691	-0.705237	0.480663	0.971235	STR iSPN	PND5_IVH_PND5_Control
Vps13c	87.7131	-0.0520048	0.0972004	-0.535027	0.592631	0.976178	STR iSPN	PND5_IVH_PND5_Control
Aasdhppt	9.51618	-0.726209	0.285645	-2.54235	0.011011	0.797405	STR iSPN	PND5_IVH_PND5_Control
Kbtbd3	3.26996	0.0302615	0.456565	0.0662809	0.947154	0.999225	STR iSPN	PND5_IVH_PND5_Control
Jam3	19.5795	-0.168412	0.199411	-0.844545	0.398365	0.963219	STR iSPN	PND5_IVH_PND5_Control
Spa17	0.866301	1.247	0.930972	1.33946	0.18042	0.93107	STR iSPN	PND5_IVH_PND5_Control
Siae	1.51627	-0.0241018	0.678059	-0.0355452	0.971645	0.999225	STR iSPN	PND5_IVH_PND5_Control
Herpud2	29.9603	0.109954	0.158214	0.69497	0.487074	0.973426	STR iSPN	PND5_IVH_PND5_Control
Gria4	384.148	0.0847014	0.0664372	1.27491	0.202341	0.933747	STR iSPN	PND5_IVH_PND5_Control
Arhgef12	108.669	-0.00622738	0.0881235	-0.0706665	0.943663	0.999225	STR iSPN	PND5_IVH_PND5_Control
Tbrg1	4.06562	0.318933	0.417874	0.763228	0.445328	0.967789	STR iSPN	PND5_IVH_PND5_Control
Rbm7	3.09832	-0.343343	0.480138	-0.715092	0.474552	0.970236	STR iSPN	PND5_IVH_PND5_Control
Ccnb2	0.47359	-1.4059	1.25657	-1.11885	0.263206	0.947666	STR iSPN	PND5_IVH_PND5_Control
LOC100125362	8.47984	0.0911594	0.288104	0.316411	0.75169	0.984178	STR iSPN	PND5_IVH_PND5_Control
Ppib	12.7073	-0.0829944	0.26809	-0.309577	0.756883	0.984885	STR iSPN	PND5_IVH_PND5_Control
Epm2aip1	6.10074	-0.173669	0.374977	-0.463146	0.64326	0.978531	STR iSPN	PND5_IVH_PND5_Control
Bbs9	46.256	-0.224987	0.133485	-1.68548	0.0918956	0.8938	STR iSPN	PND5_IVH_PND5_Control
Cfap68	0.812141	0.915524	0.946419	0.967356	0.333366	0.953925	STR iSPN	PND5_IVH_PND5_Control
Fdxacb1	4.45146	0.169333	0.438778	0.38592	0.699556	0.981371	STR iSPN	PND5_IVH_PND5_Control
Trip4	17.2655	0.0906261	0.205864	0.440224	0.659775	0.978534	STR iSPN	PND5_IVH_PND5_Control
Acad8	24.2111	0.0876308	0.17297	0.506623	0.612419	0.977584	STR iSPN	PND5_IVH_PND5_Control
Rab27a	2.02074	0.664749	0.64918	1.02398	0.305844	0.949112	STR iSPN	PND5_IVH_PND5_Control
Rab8b	47.3192	-0.12052	0.127874	-0.942489	0.345942	0.954316	STR iSPN	PND5_IVH_PND5_Control
Pou2af2	1.63222	-0.268756	0.647945	-0.414782	0.678301	0.98067	STR iSPN	PND5_IVH_PND5_Control
Nectin1	19.9375	0.358438	0.200159	1.79077	0.0733301	0.8938	STR iSPN	PND5_IVH_PND5_Control
Snx1	18.8384	0.147949	0.202864	0.729299	0.465819	0.970236	STR iSPN	PND5_IVH_PND5_Control
Zfp202	22.3708	-0.0277102	0.177729	-0.155913	0.876102	0.996694	STR iSPN	PND5_IVH_PND5_Control
Alg9	19.2042	0.0201594	0.19979	0.100903	0.919627	0.99897	STR iSPN	PND5_IVH_PND5_Control
Rnf111	29.8569	0.0954793	0.155987	0.612098	0.540473	0.974407	STR iSPN	PND5_IVH_PND5_Control
Ciao2a	1.52722	0.970901	0.730517	1.32906	0.183828	0.93107	STR iSPN	PND5_IVH_PND5_Control
Twf2	7.95549	0.0912576	0.306568	0.297674	0.765952	0.986543	STR iSPN	PND5_IVH_PND5_Control
Tlcd5	2.8561	-1.01195	0.498739	-2.02902	0.0424562	0.851335	STR iSPN	PND5_IVH_PND5_Control
Shfl	3.85974	-0.379014	0.423337	-0.8953	0.370627	0.960814	STR iSPN	PND5_IVH_PND5_Control
Tecta	1.91739	-0.249752	0.656368	-0.380506	0.70357	0.981371	STR iSPN	PND5_IVH_PND5_Control
LOC120094123	287.986	0.0727814	0.0669146	1.08768	0.276738	0.947666	STR iSPN	PND5_IVH_PND5_Control
Odad3	0.714462	0.937433	1.00874	0.929315	0.352726	0.954316	STR iSPN	PND5_IVH_PND5_Control
Scn3b	65.9067	0.168612	0.110931	1.51998	0.128517	0.913287	STR iSPN	PND5_IVH_PND5_Control
Alas1	6.22402	0.273004	0.333672	0.818181	0.413254	0.965332	STR iSPN	PND5_IVH_PND5_Control
Sltm	94.1353	0.0900576	0.094471	0.953282	0.340447	0.953925	STR iSPN	PND5_IVH_PND5_Control
Dpy19l1	7.71049	0.0200879	0.297109	0.0676113	0.946095	0.999225	STR iSPN	PND5_IVH_PND5_Control
Poc1a	5.85659	0.352297	0.353667	0.996125	0.319189	0.951566	STR iSPN	PND5_IVH_PND5_Control
Tmem123	2.75231	-0.589607	0.509955	-1.15619	0.247602	0.947666	STR iSPN	PND5_IVH_PND5_Control
Gramd1b	59.6258	0.0672588	0.125201	0.537205	0.591126	0.976178	STR iSPN	PND5_IVH_PND5_Control
Csnk1g1	161.006	0.0661072	0.0744745	0.88765	0.374729	0.960814	STR iSPN	PND5_IVH_PND5_Control
Zfp280d	107.676	-0.0449562	0.0877054	-0.512582	0.608244	0.977094	STR iSPN	PND5_IVH_PND5_Control
Ppp2r1b	7.32138	0.358602	0.309912	1.15711	0.247228	0.947666	STR iSPN	PND5_IVH_PND5_Control
Prkcsh	24.8996	0.420089	0.17361	2.41973	0.015532	0.813138	STR iSPN	PND5_IVH_PND5_Control
Bsn	44.9867	-0.168436	0.130013	-1.29553	0.195136	0.933174	STR iSPN	PND5_IVH_PND5_Control
Mindy2	44.7827	-0.0430152	0.131088	-0.32814	0.742806	0.983106	STR iSPN	PND5_IVH_PND5_Control
Adpgk	11.0147	-0.0186752	0.256988	-0.0726693	0.942069	0.999225	STR iSPN	PND5_IVH_PND5_Control
Elavl3	55.5558	0.0743839	0.12305	0.604501	0.54551	0.974407	STR iSPN	PND5_IVH_PND5_Control
Mcam	1.10304	-1.11283	0.822136	-1.35359	0.175868	0.93107	STR iSPN	PND5_IVH_PND5_Control
Prtg	0.565596	-3.29369	1.61452	-2.04004	0.0413468	0.851335	STR iSPN	PND5_IVH_PND5_Control
Bbs4	27.7631	-0.0427482	0.159591	-0.267861	0.788807	0.989683	STR iSPN	PND5_IVH_PND5_Control
Ccdc51	8.78535	-0.0552646	0.287168	-0.192447	0.847392	0.994659	STR iSPN	PND5_IVH_PND5_Control
Abcg4	11.4594	-0.102191	0.253426	-0.403239	0.686773	0.98067	STR iSPN	PND5_IVH_PND5_Control
Opcml	489.502	0.169019	0.0671853	2.51571	0.0118792	0.797405	STR iSPN	PND5_IVH_PND5_Control
Nherf4	0.598019	0.266373	1.00256	0.265694	0.790475	0.989683	STR iSPN	PND5_IVH_PND5_Control
B3gat1	9.71207	-0.0154377	0.273069	-0.0565342	0.954916	0.999225	STR iSPN	PND5_IVH_PND5_Control
Nlrx1	2.48378	1.01162	0.632633	1.59907	0.109805	0.90605	STR iSPN	PND5_IVH_PND5_Control
Dync2h1	75.6531	0.022679	0.101868	0.222632	0.823822	0.991159	STR iSPN	PND5_IVH_PND5_Control
Sik2	118.855	0.222921	0.0832123	2.67894	0.00738553	0.752689	STR iSPN	PND5_IVH_PND5_Control
Tma7	3.46672	0.0885099	0.481625	0.183773	0.854191	0.996218	STR iSPN	PND5_IVH_PND5_Control
Nedd4	185.179	-0.119977	0.0714674	-1.67877	0.0931976	0.8938	STR iSPN	PND5_IVH_PND5_Control
Zmynd10	4.09897	0.137076	0.430742	0.318231	0.750309	0.983685	STR iSPN	PND5_IVH_PND5_Control
Ubap1l	2.19354	1.04219	0.632534	1.64764	0.0994264	0.8938	STR iSPN	PND5_IVH_PND5_Control
Dcun1d5	32.9316	-0.159854	0.152028	-1.05148	0.293039	0.948461	STR iSPN	PND5_IVH_PND5_Control
Dusp7	2.97278	0.829948	0.515516	1.60994	0.107411	0.905312	STR iSPN	PND5_IVH_PND5_Control
Rab39a	14.0704	-0.0143757	0.232068	-0.0619463	0.950606	0.999225	STR iSPN	PND5_IVH_PND5_Control
Cfap300	7.13496	-0.00344807	0.327857	-0.010517	0.991609	0.999225	STR iSPN	PND5_IVH_PND5_Control
Dpagt1	9.50198	0.186813	0.281914	0.662659	0.507549	0.974031	STR iSPN	PND5_IVH_PND5_Control
Crabp1	1.84722	-0.433058	0.636308	-0.680579	0.496138	0.974031	STR iSPN	PND5_IVH_PND5_Control
Cep126	32.6162	0.225731	0.155615	1.45057	0.146898	0.921656	STR iSPN	PND5_IVH_PND5_Control
Hmbs	2.83908	1.25232	0.5479	2.28567	0.0222735	0.826092	STR iSPN	PND5_IVH_PND5_Control
Rassf1	11.5152	0.0899765	0.256229	0.351157	0.725471	0.981371	STR iSPN	PND5_IVH_PND5_Control
Bmper	8.13831	-0.182039	0.295691	-0.615639	0.538133	0.974407	STR iSPN	PND5_IVH_PND5_Control
Htr3a	6.22815	-0.133645	0.342131	-0.390624	0.696075	0.98067	STR iSPN	PND5_IVH_PND5_Control
Vps11	10.3703	-0.170277	0.272368	-0.625174	0.531857	0.974407	STR iSPN	PND5_IVH_PND5_Control
Eepd1	18.6867	0.277947	0.201032	1.3826	0.166787	0.93107	STR iSPN	PND5_IVH_PND5_Control
Birc2	11.3206	-0.0272281	0.25291	-0.107659	0.914266	0.99897	STR iSPN	PND5_IVH_PND5_Control
Ntm	1530	-0.0592459	0.0559185	-1.05951	0.28937	0.948461	STR iSPN	PND5_IVH_PND5_Control
Hyou1	11.8637	0.189744	0.248568	0.763348	0.445256	0.967789	STR iSPN	PND5_IVH_PND5_Control
Pou2af3	2.52484	-0.0518983	0.54827	-0.0946584	0.924586	0.999225	STR iSPN	PND5_IVH_PND5_Control
Dcaf1	43.712	-0.0147593	0.135449	-0.108965	0.91323	0.99897	STR iSPN	PND5_IVH_PND5_Control
Pgr	3.67344	1.0821	0.470965	2.29763	0.0215827	0.826092	STR iSPN	PND5_IVH_PND5_Control
Tln2	195.148	-0.087268	0.0699453	-1.24766	0.212155	0.937012	STR iSPN	PND5_IVH_PND5_Control
Poglut3	1.55373	0.1198	0.725885	0.165039	0.868913	0.99651	STR iSPN	PND5_IVH_PND5_Control
Cbl	42.7399	-0.223195	0.140042	-1.59378	0.110986	0.90605	STR iSPN	PND5_IVH_PND5_Control
Septin7	45.647	0.138568	0.136422	1.01574	0.309755	0.94927	STR iSPN	PND5_IVH_PND5_Control
Tusc2	0.778629	4.07252	1.75101	2.32581	0.0200288	0.826092	STR iSPN	PND5_IVH_PND5_Control
Arhgap20	102.473	0.0245528	0.089979	0.272873	0.784951	0.989683	STR iSPN	PND5_IVH_PND5_Control
Thy1	15.9627	-0.318853	0.218407	-1.4599	0.144317	0.91799	STR iSPN	PND5_IVH_PND5_Control
Uqcrc1	10.4256	-0.335743	0.279633	-1.20066	0.229885	0.946553	STR iSPN	PND5_IVH_PND5_Control
Pts	2.27494	0.882333	0.59073	1.49363	0.135272	0.917763	STR iSPN	PND5_IVH_PND5_Control
Tmem25	1.97944	-0.106741	0.609225	-0.175207	0.860917	0.996218	STR iSPN	PND5_IVH_PND5_Control
Plxnb1	1.71243	0.0587658	0.636897	0.0922689	0.926484	0.999225	STR iSPN	PND5_IVH_PND5_Control
C2cd2l	8.46017	0.426801	0.291677	1.46327	0.143394	0.91799	STR iSPN	PND5_IVH_PND5_Control
Hinfp	3.85489	-0.183125	0.45546	-0.402067	0.687635	0.98067	STR iSPN	PND5_IVH_PND5_Control
Usp28	32.8408	0.142309	0.161249	0.882541	0.377484	0.960814	STR iSPN	PND5_IVH_PND5_Control
Arcn1	17.2442	0.297077	0.221141	1.34339	0.179147	0.93107	STR iSPN	PND5_IVH_PND5_Control
Usp19	12.834	-0.0214851	0.237467	-0.0904758	0.927909	0.999225	STR iSPN	PND5_IVH_PND5_Control
Thyn1	9.23181	0.00747625	0.276055	0.0270824	0.978394	0.999225	STR iSPN	PND5_IVH_PND5_Control
Vps26b	15.5967	0.0112053	0.215311	0.0520426	0.958495	0.999225	STR iSPN	PND5_IVH_PND5_Control
Slc37a4	3.46267	-0.315109	0.468218	-0.672996	0.50095	0.974031	STR iSPN	PND5_IVH_PND5_Control
Cspg5	19.0627	0.390776	0.228681	1.70883	0.0874828	0.8938	STR iSPN	PND5_IVH_PND5_Control
Trappc4	2.92796	0.421328	0.545885	0.771827	0.440217	0.967789	STR iSPN	PND5_IVH_PND5_Control
Ncapd3	23.7002	0.111671	0.176032	0.634381	0.525832	0.974031	STR iSPN	PND5_IVH_PND5_Control
Tnfaip8l3	0.598004	0.0304161	1.01966	0.0298296	0.976203	0.999225	STR iSPN	PND5_IVH_PND5_Control
Rbm15b	11.1468	0.0285167	0.26843	0.106235	0.915396	0.99897	STR iSPN	PND5_IVH_PND5_Control
Exph5	1.18147	-1.556	0.81007	-1.92083	0.0547537	0.871703	STR iSPN	PND5_IVH_PND5_Control
Ice2	15.4506	0.140405	0.216586	0.648265	0.516813	0.974031	STR iSPN	PND5_IVH_PND5_Control
Cenatac	13.114	-0.0398297	0.236567	-0.168365	0.866296	0.99651	STR iSPN	PND5_IVH_PND5_Control
Il10ra	0.984404	0.131013	0.817559	0.160249	0.872685	0.99651	STR iSPN	PND5_IVH_PND5_Control
Dmxl2	118.075	-0.108411	0.0840069	-1.2905	0.196876	0.933174	STR iSPN	PND5_IVH_PND5_Control
Scn2b	5.60894	-0.8045	0.386608	-2.08092	0.0374412	0.851335	STR iSPN	PND5_IVH_PND5_Control
Atp5mg	3.86776	0.804835	0.522692	1.53979	0.123612	0.911511	STR iSPN	PND5_IVH_PND5_Control
Rcn2	18.753	-0.0564865	0.201661	-0.280106	0.779396	0.989371	STR iSPN	PND5_IVH_PND5_Control
Ube4a	49.4715	0.0888115	0.124844	0.711378	0.47685	0.970428	STR iSPN	PND5_IVH_PND5_Control
Ddx10	41.2823	0.0188872	0.137288	0.137573	0.890578	0.997148	STR iSPN	PND5_IVH_PND5_Control
Col6a5	4.79403	0.374767	0.401195	0.934128	0.350238	0.954316	STR iSPN	PND5_IVH_PND5_Control
Tmem45b	0.591973	-0.43823	0.999149	-0.438603	0.660949	0.978534	STR iSPN	PND5_IVH_PND5_Control
Tpm1	54.1147	0.106111	0.127566	0.831813	0.405515	0.964458	STR iSPN	PND5_IVH_PND5_Control
Manf	0.750765	-0.124275	0.955749	-0.130029	0.896543	0.997937	STR iSPN	PND5_IVH_PND5_Control
Cul5	65.8227	0.0324213	0.10898	0.297499	0.766085	0.986543	STR iSPN	PND5_IVH_PND5_Control
Anln	0.774991	-0.754614	1.04703	-0.72072	0.471082	0.970236	STR iSPN	PND5_IVH_PND5_Control
Matcap2	66.3077	0.159234	0.119013	1.33795	0.180911	0.93107	STR iSPN	PND5_IVH_PND5_Control
Tmem266	20.1337	-0.105148	0.19539	-0.538144	0.590478	0.976178	STR iSPN	PND5_IVH_PND5_Control
Rfx7	139.399	0.07564	0.0807262	0.936995	0.348761	0.954316	STR iSPN	PND5_IVH_PND5_Control
Rp9	31.0618	-0.00562703	0.153519	-0.0366536	0.970761	0.999225	STR iSPN	PND5_IVH_PND5_Control
Lactb	13.1814	0.644737	0.240479	2.68105	0.00733917	0.752689	STR iSPN	PND5_IVH_PND5_Control
Skic8	15.3522	0.515992	0.220177	2.34354	0.0191019	0.820679	STR iSPN	PND5_IVH_PND5_Control
Prdm10	45.3239	0.0808118	0.132292	0.61086	0.541292	0.974407	STR iSPN	PND5_IVH_PND5_Control
Dock3	384.875	0.0171234	0.0591838	0.289326	0.772332	0.988446	STR iSPN	PND5_IVH_PND5_Control
Unc13c	105.049	0.0930363	0.0981906	0.947507	0.34338	0.954316	STR iSPN	PND5_IVH_PND5_Control
Tcf12	148.051	0.053314	0.0810764	0.657578	0.51081	0.974031	STR iSPN	PND5_IVH_PND5_Control
Fam81a	20.1003	0.450639	0.195019	2.31074	0.0208473	0.826092	STR iSPN	PND5_IVH_PND5_Control
Il18	0.910399	1.83593	0.963446	1.90559	0.056704	0.874786	STR iSPN	PND5_IVH_PND5_Control
Nfrkb	29.2812	-0.102111	0.156915	-0.65074	0.515215	0.974031	STR iSPN	PND5_IVH_PND5_Control
Sdhd	6.34568	0.0765947	0.346962	0.220758	0.825281	0.991159	STR iSPN	PND5_IVH_PND5_Control
Aplp2	70.809	-0.0478071	0.104443	-0.457733	0.647144	0.978531	STR iSPN	PND5_IVH_PND5_Control
Adam10	34.476	-0.295332	0.150072	-1.96793	0.0490758	0.867308	STR iSPN	PND5_IVH_PND5_Control
Mns1	3.2171	-0.667457	0.462651	-1.44268	0.149111	0.922901	STR iSPN	PND5_IVH_PND5_Control
Col6a4	1.57521	0.693898	0.692807	1.00158	0.316549	0.94927	STR iSPN	PND5_IVH_PND5_Control
Tspan3	29.4902	-0.113853	0.156504	-0.72748	0.466932	0.970236	STR iSPN	PND5_IVH_PND5_Control
Myo5c	6.62755	0.688997	0.359238	1.91794	0.0551186	0.871703	STR iSPN	PND5_IVH_PND5_Control
Tex9	15.3418	-0.0478389	0.224766	-0.212838	0.831453	0.991159	STR iSPN	PND5_IVH_PND5_Control
Nkapd1	12.4215	0.374593	0.250972	1.49257	0.135549	0.917763	STR iSPN	PND5_IVH_PND5_Control
Mon1a	10.6211	-0.125843	0.272905	-0.461126	0.644708	0.978531	STR iSPN	PND5_IVH_PND5_Control
Pih1d2	6.90476	-0.333685	0.324776	-1.02743	0.304219	0.949112	STR iSPN	PND5_IVH_PND5_Control
Dlat	27.4777	0.311775	0.162796	1.91512	0.0554771	0.871703	STR iSPN	PND5_IVH_PND5_Control
Polr2m	2.23486	-0.690578	0.619984	-1.11386	0.265338	0.947666	STR iSPN	PND5_IVH_PND5_Control
Rbm6	141.992	-0.0348618	0.0787102	-0.442913	0.657829	0.978531	STR iSPN	PND5_IVH_PND5_Control
Dnaaf4	1.43488	1.0287	0.728134	1.41278	0.157719	0.928175	STR iSPN	PND5_IVH_PND5_Control
Pierce2	2.91032	0.462093	0.503617	0.917548	0.358856	0.956132	STR iSPN	PND5_IVH_PND5_Control
Tmod3	46.5663	0.108409	0.133799	0.810238	0.417804	0.965332	STR iSPN	PND5_IVH_PND5_Control
Pik3r4	6.68663	0.129934	0.328456	0.395591	0.692407	0.98067	STR iSPN	PND5_IVH_PND5_Control
Atosa	63.6386	-0.104646	0.109539	-0.955333	0.339409	0.953925	STR iSPN	PND5_IVH_PND5_Control
Ccpg1	15.5331	-0.124404	0.226481	-0.549291	0.582806	0.976178	STR iSPN	PND5_IVH_PND5_Control
Pygo1	7.65016	-0.463086	0.320888	-1.44314	0.148981	0.922901	STR iSPN	PND5_IVH_PND5_Control
Arpp19	22.6775	-0.0686619	0.177459	-0.386918	0.698817	0.981157	STR iSPN	PND5_IVH_PND5_Control
Pigb	12.5961	-0.0737783	0.247557	-0.298026	0.765683	0.986543	STR iSPN	PND5_IVH_PND5_Control
Col6a6	1.36023	-0.0855523	0.712269	-0.120112	0.904394	0.998574	STR iSPN	PND5_IVH_PND5_Control
Pigbos1	3.0679	0.115944	0.472691	0.245286	0.806235	0.991159	STR iSPN	PND5_IVH_PND5_Control
Myo5a	108.613	0.0636749	0.0881197	0.722596	0.469928	0.970236	STR iSPN	PND5_IVH_PND5_Control
Mlh1	11.9454	-0.21138	0.250077	-0.845259	0.397966	0.963219	STR iSPN	PND5_IVH_PND5_Control
Elp6	3.8109	0.47504	0.467954	1.01514	0.310038	0.94927	STR iSPN	PND5_IVH_PND5_Control
Rps27l	0.593009	1.66643	1.22119	1.36459	0.172381	0.93107	STR iSPN	PND5_IVH_PND5_Control
Nme6	1.14734	0.182484	0.763441	0.239028	0.811084	0.991159	STR iSPN	PND5_IVH_PND5_Control
Hmgcll1	71.3554	0.103538	0.104564	0.990188	0.322082	0.951566	STR iSPN	PND5_IVH_PND5_Control
Celsr3	13.6509	-0.180907	0.229653	-0.78774	0.430849	0.966546	STR iSPN	PND5_IVH_PND5_Control
Gnb5	24.5844	0.160428	0.1694	0.947036	0.343621	0.954316	STR iSPN	PND5_IVH_PND5_Control
Nckipsd	5.11035	-0.272361	0.375767	-0.724813	0.468567	0.970236	STR iSPN	PND5_IVH_PND5_Control
Elovl5	18.9962	-0.0171512	0.206823	-0.0829271	0.93391	0.999225	STR iSPN	PND5_IVH_PND5_Control
Slc26a6	1.46943	0.783772	0.806126	0.97227	0.330916	0.953925	STR iSPN	PND5_IVH_PND5_Control
Fbxo9	9.88462	-0.269846	0.281961	-0.957035	0.33855	0.953925	STR iSPN	PND5_IVH_PND5_Control
Cilk1	15.3561	-0.250946	0.221017	-1.13541	0.256202	0.947666	STR iSPN	PND5_IVH_PND5_Control
Mapk6	9.33933	0.159211	0.286148	0.556395	0.577941	0.976178	STR iSPN	PND5_IVH_PND5_Control
Ddx43	0.529247	0.988879	1.18776	0.832556	0.405095	0.964458	STR iSPN	PND5_IVH_PND5_Control
Acy1	2.17094	0.132007	0.610707	0.216154	0.828867	0.991159	STR iSPN	PND5_IVH_PND5_Control
Tmod2	75.1099	-0.150098	0.101902	-1.47296	0.140763	0.917763	STR iSPN	PND5_IVH_PND5_Control
Rora	682.506	-0.024939	0.0607888	-0.410256	0.681618	0.98067	STR iSPN	PND5_IVH_PND5_Control
Abhd14a	1.21189	-0.0341738	0.824432	-0.0414513	0.966936	0.999225	STR iSPN	PND5_IVH_PND5_Control
Leo1	12.3189	-0.0175483	0.247195	-0.0709896	0.943406	0.999225	STR iSPN	PND5_IVH_PND5_Control
Abhd14b	0.490143	0.427183	1.08072	0.395276	0.692639	0.98067	STR iSPN	PND5_IVH_PND5_Control
Pcbp4	7.08108	0.374625	0.33265	1.12618	0.260087	0.947666	STR iSPN	PND5_IVH_PND5_Control
Rsl24d1	8.09336	0.101615	0.301858	0.336631	0.736395	0.98185	STR iSPN	PND5_IVH_PND5_Control
Lysmd2	3.78974	0.292179	0.436307	0.669665	0.503071	0.974031	STR iSPN	PND5_IVH_PND5_Control
Rrp9	3.68878	0.0244828	0.446067	0.0548858	0.956229	0.999225	STR iSPN	PND5_IVH_PND5_Control
Scg3	37.3222	0.190659	0.153362	1.2432	0.213795	0.937304	STR iSPN	PND5_IVH_PND5_Control
Filip1	24.1612	-0.308437	0.172678	-1.7862	0.0740674	0.8938	STR iSPN	PND5_IVH_PND5_Control
Qars1	3.31261	-0.253299	0.449358	-0.563691	0.572965	0.976178	STR iSPN	PND5_IVH_PND5_Control
Gfral	2.17374	-0.257987	0.588496	-0.438384	0.661108	0.978534	STR iSPN	PND5_IVH_PND5_Control
Col12a1	0.69936	-0.281385	0.941569	-0.298847	0.765057	0.986543	STR iSPN	PND5_IVH_PND5_Control
Qrich1	41.6791	-0.0219067	0.135587	-0.161569	0.871645	0.99651	STR iSPN	PND5_IVH_PND5_Control
Ndufaf3	2.38504	0.176108	0.559353	0.314843	0.752881	0.984178	STR iSPN	PND5_IVH_PND5_Control
Cox7a2	2.13052	1.99196	0.775839	2.56749	0.0102437	0.797405	STR iSPN	PND5_IVH_PND5_Control
Dalrd3	2.07884	0.781413	0.654453	1.194	0.23248	0.946639	STR iSPN	PND5_IVH_PND5_Control
Tmem30a	20.8794	-0.0233925	0.18967	-0.123333	0.901844	0.998574	STR iSPN	PND5_IVH_PND5_Control
Wdr6	8.51848	-0.00823784	0.294272	-0.027994	0.977667	0.999225	STR iSPN	PND5_IVH_PND5_Control
Irak1bp1	33.3482	0.146338	0.151038	0.968884	0.332603	0.953925	STR iSPN	PND5_IVH_PND5_Control
P4htm	17.2301	0.00286985	0.2102	0.0136529	0.989107	0.999225	STR iSPN	PND5_IVH_PND5_Control
Lca5	8.59068	0.508578	0.318698	1.5958	0.110533	0.90605	STR iSPN	PND5_IVH_PND5_Control
Lrrfip2	47.7978	0.0503339	0.124493	0.40431	0.685985	0.98067	STR iSPN	PND5_IVH_PND5_Control
Mei4	6.01987	0.757293	0.363388	2.08398	0.0371617	0.851335	STR iSPN	PND5_IVH_PND5_Control
Htr1b	13.4279	0.0148768	0.234183	0.0635266	0.949347	0.999225	STR iSPN	PND5_IVH_PND5_Control
Arih2	35.9385	0.0692523	0.143115	0.483892	0.628462	0.978531	STR iSPN	PND5_IVH_PND5_Control
Herc1	218.088	0.0350094	0.0670202	0.52237	0.601413	0.976178	STR iSPN	PND5_IVH_PND5_Control
Slc25a20	9.03916	0.412163	0.288784	1.42724	0.153511	0.926664	STR iSPN	PND5_IVH_PND5_Control
Nek11	13.0454	0.083031	0.241418	0.34393	0.730899	0.981371	STR iSPN	PND5_IVH_PND5_Control
Fbxl22	0.377454	0.613078	1.27039	0.48259	0.629387	0.978531	STR iSPN	PND5_IVH_PND5_Control
Gmppb	2.30374	0.675384	0.572113	1.18051	0.237798	0.947666	STR iSPN	PND5_IVH_PND5_Control
Prkar2a	32.4462	0.0813469	0.151879	0.535603	0.592233	0.976178	STR iSPN	PND5_IVH_PND5_Control
Usp3	36.872	-0.0686242	0.146734	-0.467678	0.640015	0.978531	STR iSPN	PND5_IVH_PND5_Control
Aste1	12.8442	-0.0905564	0.239607	-0.377938	0.705477	0.981371	STR iSPN	PND5_IVH_PND5_Control
Myo6	4.7133	0.717813	0.415344	1.72824	0.0839458	0.8938	STR iSPN	PND5_IVH_PND5_Control
Rnf123	10.8206	-0.0106817	0.267994	-0.039858	0.968206	0.999225	STR iSPN	PND5_IVH_PND5_Control
Smarcc1	72.3565	-0.187057	0.106487	-1.75663	0.0789815	0.8938	STR iSPN	PND5_IVH_PND5_Control
Minar1	0.456375	-0.846043	1.38792	-0.609575	0.542143	0.974407	STR iSPN	PND5_IVH_PND5_Control
Mlip	20.4026	0.369915	0.20547	1.80034	0.0718068	0.892839	STR iSPN	PND5_IVH_PND5_Control
Ripply2	2.44716	0.471519	0.565149	0.834326	0.404097	0.964458	STR iSPN	PND5_IVH_PND5_Control
Atp2c1	70.7284	-0.224719	0.105318	-2.13371	0.0328664	0.851335	STR iSPN	PND5_IVH_PND5_Control
Cyb5r4	26.9054	-0.0902823	0.164517	-0.548771	0.583163	0.976178	STR iSPN	PND5_IVH_PND5_Control
Impg1	1.00751	-1.72534	0.952137	-1.81207	0.0699756	0.887728	STR iSPN	PND5_IVH_PND5_Control
Lrrc1	31.9748	-0.256824	0.15261	-1.68288	0.0923989	0.8938	STR iSPN	PND5_IVH_PND5_Control
Dipk2a	5.92151	-0.087197	0.353178	-0.246893	0.804991	0.991159	STR iSPN	PND5_IVH_PND5_Control
Hmgn3	57.4397	0.240222	0.117706	2.04086	0.0412646	0.851335	STR iSPN	PND5_IVH_PND5_Control
Elovl4	11.2365	0.429686	0.260502	1.64946	0.0990539	0.8938	STR iSPN	PND5_IVH_PND5_Control
Morf4l1	70.3201	0.0507645	0.104854	0.484147	0.628282	0.978531	STR iSPN	PND5_IVH_PND5_Control
Apeh	10.2537	0.213827	0.277417	0.77078	0.440837	0.967789	STR iSPN	PND5_IVH_PND5_Control
Slc9a9	51.8109	-0.180576	0.124301	-1.45273	0.1463	0.920697	STR iSPN	PND5_IVH_PND5_Control
Gnai2	5.2242	0.92253	0.388898	2.37216	0.0176842	0.813138	STR iSPN	PND5_IVH_PND5_Control
Rasgrf1	64.6091	-0.0572768	0.121761	-0.470404	0.638067	0.978531	STR iSPN	PND5_IVH_PND5_Control
Klhdc8b	2.91342	-0.603552	0.511101	-1.18089	0.237648	0.947666	STR iSPN	PND5_IVH_PND5_Control
Arhgap42	2.50014	0.344254	0.594906	0.578669	0.562812	0.975022	STR iSPN	PND5_IVH_PND5_Control
Ccdc71	12.6178	0.265189	0.240106	1.10447	0.26939	0.947666	STR iSPN	PND5_IVH_PND5_Control
Bckdhb	29.5804	0.0203379	0.155281	0.130975	0.895795	0.997485	STR iSPN	PND5_IVH_PND5_Control
Hcrtr2	41.9179	0.0333223	0.134629	0.247512	0.804512	0.991159	STR iSPN	PND5_IVH_PND5_Control
Nck1	23.4049	0.00236575	0.174656	0.0135452	0.989193	0.999225	STR iSPN	PND5_IVH_PND5_Control
Gclc	11.3444	-0.111721	0.259302	-0.430853	0.666575	0.979161	STR iSPN	PND5_IVH_PND5_Control
Sesn3	55.2237	0.111644	0.121453	0.919236	0.357972	0.956132	STR iSPN	PND5_IVH_PND5_Control
RGD1560775	1.3268	-1.89878	0.868282	-2.18682	0.0287556	0.851335	STR iSPN	PND5_IVH_PND5_Control
Phip	125.75	-0.0031845	0.086171	-0.0369557	0.97052	0.999225	STR iSPN	PND5_IVH_PND5_Control
Me1	3.54493	0.257925	0.471499	0.547031	0.584357	0.976178	STR iSPN	PND5_IVH_PND5_Control
LOC498675	1.37531	0.628576	0.755551	0.831943	0.405441	0.964458	STR iSPN	PND5_IVH_PND5_Control
Endod1	1.44139	-0.425964	0.742582	-0.573626	0.566221	0.976178	STR iSPN	PND5_IVH_PND5_Control
Ankrd49	10.3436	0.302946	0.275905	1.09801	0.272201	0.947666	STR iSPN	PND5_IVH_PND5_Control
Ibtk	46.0556	-0.0667743	0.128051	-0.521467	0.602041	0.976178	STR iSPN	PND5_IVH_PND5_Control
Mre11	16.8451	-0.158063	0.210168	-0.75208	0.452003	0.969242	STR iSPN	PND5_IVH_PND5_Control
Zfp949	8.11613	-0.350691	0.311966	-1.12413	0.260958	0.947666	STR iSPN	PND5_IVH_PND5_Control
LOC108348070	4.88351	0.0248246	0.416363	0.0596223	0.952456	0.999225	STR iSPN	PND5_IVH_PND5_Control
Mrap2	10.442	-0.426408	0.289344	-1.4737	0.140561	0.917763	STR iSPN	PND5_IVH_PND5_Control
Panx1	23.5332	-0.169363	0.171112	-0.989778	0.322283	0.951566	STR iSPN	PND5_IVH_PND5_Control
Cep162	17.4351	0.0891492	0.210573	0.423364	0.67203	0.98067	STR iSPN	PND5_IVH_PND5_Control
Adamts7	2.63127	0.395298	0.535088	0.738752	0.460058	0.969936	STR iSPN	PND5_IVH_PND5_Control
Tpbg	1.35409	1.16567	0.791157	1.47337	0.140652	0.917763	STR iSPN	PND5_IVH_PND5_Control
Ube3d	16.2337	-0.0363627	0.219517	-0.165648	0.868434	0.99651	STR iSPN	PND5_IVH_PND5_Control
Dnajc13	74.5049	-0.038478	0.102749	-0.374487	0.708042	0.981371	STR iSPN	PND5_IVH_PND5_Control
Amotl1	10.6626	0.153204	0.271446	0.564399	0.572483	0.976178	STR iSPN	PND5_IVH_PND5_Control
Senp6	105.06	0.0194994	0.0897154	0.217347	0.827938	0.991159	STR iSPN	PND5_IVH_PND5_Control
Gk5	11.3643	-0.268546	0.25782	-1.0416	0.297597	0.948461	STR iSPN	PND5_IVH_PND5_Control
Cntn5	1355.32	-0.0160891	0.056617	-0.284175	0.776277	0.989018	STR iSPN	PND5_IVH_PND5_Control
Tmed3	0.704758	-1.72568	1.08447	-1.59127	0.11155	0.90605	STR iSPN	PND5_IVH_PND5_Control
Tfdp2	39.79	0.0105873	0.139054	0.0761377	0.93931	0.999225	STR iSPN	PND5_IVH_PND5_Control
Nt5e	19.9558	-0.391898	0.202724	-1.93316	0.0532161	0.871703	STR iSPN	PND5_IVH_PND5_Control
Arpp21	694.843	0.0589083	0.0537106	1.09677	0.272741	0.947666	STR iSPN	PND5_IVH_PND5_Control
Snx14	92.8981	-0.210482	0.0963967	-2.1835	0.028999	0.851335	STR iSPN	PND5_IVH_PND5_Control
Tbc1d2b	26.3291	0.0894372	0.172452	0.518621	0.604025	0.976178	STR iSPN	PND5_IVH_PND5_Control
Atp1b3	10.0481	0.186222	0.271345	0.686293	0.492528	0.973426	STR iSPN	PND5_IVH_PND5_Control
Stac	14.6543	-0.313814	0.218977	-1.43309	0.151832	0.926207	STR iSPN	PND5_IVH_PND5_Control
Cep57	23.1443	-0.10395	0.172081	-0.604078	0.545791	0.974407	STR iSPN	PND5_IVH_PND5_Control
Dop1a	87.9878	0.0841438	0.0954056	0.881959	0.377799	0.960814	STR iSPN	PND5_IVH_PND5_Control
Rbm5	217.338	0.114422	0.0693762	1.6493	0.0990868	0.8938	STR iSPN	PND5_IVH_PND5_Control
Pgm3	1.83775	-0.493228	0.622011	-0.792956	0.427803	0.966546	STR iSPN	PND5_IVH_PND5_Control
Fam76b	43.8019	0.0923103	0.132634	0.695978	0.486443	0.973426	STR iSPN	PND5_IVH_PND5_Control
Smco4	4.1878	-0.162195	0.414576	-0.391231	0.695626	0.98067	STR iSPN	PND5_IVH_PND5_Control
Snap91	112.136	-0.164467	0.0867752	-1.89532	0.0580494	0.875614	STR iSPN	PND5_IVH_PND5_Control
Trank1	189.276	0.0369495	0.0708425	0.521573	0.601967	0.976178	STR iSPN	PND5_IVH_PND5_Control
Cwc15	10.732	0.212669	0.277205	0.767189	0.442969	0.967789	STR iSPN	PND5_IVH_PND5_Control
Vstm5	4.22471	-0.809639	0.433649	-1.86704	0.0618964	0.876878	STR iSPN	PND5_IVH_PND5_Control
Med17	14.7077	-0.124091	0.228816	-0.542316	0.587601	0.976178	STR iSPN	PND5_IVH_PND5_Control
Map4	64.4163	0.00520462	0.117612	0.0442524	0.964703	0.999225	STR iSPN	PND5_IVH_PND5_Control
Fat3	690.37	-0.0522723	0.0574718	-0.909529	0.363071	0.958372	STR iSPN	PND5_IVH_PND5_Control
U2surp	86.3819	0.0826192	0.0993357	0.831717	0.405569	0.964458	STR iSPN	PND5_IVH_PND5_Control
C8h11orf54	6.05092	0.286429	0.371568	0.770865	0.440787	0.967789	STR iSPN	PND5_IVH_PND5_Control
Taf1d	160.316	0.124757	0.0756133	1.64993	0.0989576	0.8938	STR iSPN	PND5_IVH_PND5_Control
Clstn2	39.0033	0.185842	0.172618	1.0766	0.281657	0.948461	STR iSPN	PND5_IVH_PND5_Control
LOC689840	0.606824	-0.132447	0.999531	-0.132509	0.894581	0.99744	STR iSPN	PND5_IVH_PND5_Control
Ubp1	43.5727	0.00485993	0.133026	0.0365336	0.970857	0.999225	STR iSPN	PND5_IVH_PND5_Control
Rbp1	5.94473	0.213041	0.360566	0.590851	0.55462	0.975022	STR iSPN	PND5_IVH_PND5_Control
Cep295	49.4196	-0.0172018	0.124226	-0.138473	0.889867	0.997148	STR iSPN	PND5_IVH_PND5_Control
Stt3b	39.8474	0.0745239	0.140006	0.532292	0.594524	0.976178	STR iSPN	PND5_IVH_PND5_Control
Col7a1	0.358068	-1.72178	1.64436	-1.04708	0.295062	0.948461	STR iSPN	PND5_IVH_PND5_Control
Mras	11.6035	0.070387	0.254066	0.277042	0.781748	0.989683	STR iSPN	PND5_IVH_PND5_Control
Elmod1	325.662	-0.0409221	0.0608581	-0.672418	0.501318	0.974031	STR iSPN	PND5_IVH_PND5_Control
Slc36a4	6.86292	-0.0245037	0.331279	-0.0739668	0.941037	0.999225	STR iSPN	PND5_IVH_PND5_Control
LOC501038	2.43683	0.968356	0.580821	1.66722	0.0954708	0.8938	STR iSPN	PND5_IVH_PND5_Control
Acvr2b	9.41513	0.136473	0.291911	0.467516	0.64013	0.978531	STR iSPN	PND5_IVH_PND5_Control
Etfa	20.1133	0.0432056	0.189456	0.228051	0.819607	0.991159	STR iSPN	PND5_IVH_PND5_Control
Chordc1	21.6153	-0.361574	0.184133	-1.96366	0.0495695	0.868062	STR iSPN	PND5_IVH_PND5_Control
Fbxl2	21.8845	0.319759	0.18252	1.75192	0.0797881	0.8938	STR iSPN	PND5_IVH_PND5_Control
Idh3a	18.1418	0.308774	0.206503	1.49525	0.134849	0.917763	STR iSPN	PND5_IVH_PND5_Control
Faim	7.86225	0.0751321	0.31072	0.2418	0.808935	0.991159	STR iSPN	PND5_IVH_PND5_Control
Ccdc82	7.48092	-0.0766776	0.311505	-0.246152	0.805564	0.991159	STR iSPN	PND5_IVH_PND5_Control
Cxadrl1	0.456196	-1.07124	1.30929	-0.818183	0.413253	0.965332	STR iSPN	PND5_IVH_PND5_Control
Maml2	14.3029	-0.189514	0.230465	-0.822313	0.410899	0.965332	STR iSPN	PND5_IVH_PND5_Control
Cnot10	88.8694	0.0381712	0.0948913	0.402263	0.687491	0.98067	STR iSPN	PND5_IVH_PND5_Control
Dync1li1	32.2709	0.103072	0.152738	0.67483	0.499784	0.974031	STR iSPN	PND5_IVH_PND5_Control
Syncrip	89.1554	-0.0739267	0.0950909	-0.777432	0.436904	0.96703	STR iSPN	PND5_IVH_PND5_Control
Ireb2	37.3443	-0.122427	0.146218	-0.837291	0.402429	0.963219	STR iSPN	PND5_IVH_PND5_Control
Fdx1	7.21506	-0.647041	0.327822	-1.97375	0.0484098	0.865392	STR iSPN	PND5_IVH_PND5_Control
Amotl2	0.847819	-0.981648	0.968251	-1.01384	0.310661	0.94927	STR iSPN	PND5_IVH_PND5_Control
Nmnat3	0.596854	-1.25656	1.06437	-1.18056	0.237777	0.947666	STR iSPN	PND5_IVH_PND5_Control
Scn11a	0.994806	-0.504656	0.862103	-0.585378	0.558293	0.975022	STR iSPN	PND5_IVH_PND5_Control
Cdc25a	2.27718	-0.120467	0.58146	-0.20718	0.835869	0.991986	STR iSPN	PND5_IVH_PND5_Control
Rpsa	3.19445	1.20472	1.26553	0.951946	0.341124	0.953925	STR iSPN	PND5_IVH_PND5_Control
Rdx	31.2877	-0.00676299	0.161497	-0.0418769	0.966597	0.999225	STR iSPN	PND5_IVH_PND5_Control
Zbtb38	56.5025	-0.0751297	0.122741	-0.612101	0.540471	0.974407	STR iSPN	PND5_IVH_PND5_Control
Scap	26.6708	0.113029	0.162783	0.694356	0.487459	0.973426	STR iSPN	PND5_IVH_PND5_Control
Ptpn23	10.8133	-0.0384762	0.268728	-0.143179	0.886149	0.996946	STR iSPN	PND5_IVH_PND5_Control
Zbtb47	6.47755	0.272644	0.345215	0.789781	0.429656	0.966546	STR iSPN	PND5_IVH_PND5_Control
Pxylp1	0.835063	1.1002	0.992853	1.10812	0.26781	0.947666	STR iSPN	PND5_IVH_PND5_Control
Sema3f	10.9796	0.206342	0.27229	0.757803	0.448569	0.968564	STR iSPN	PND5_IVH_PND5_Control
Rnf7	8.49122	0.228729	0.298615	0.765966	0.443697	0.967789	STR iSPN	PND5_IVH_PND5_Control
Zfp317	13.7258	0.221811	0.229392	0.966951	0.333569	0.953925	STR iSPN	PND5_IVH_PND5_Control
Dbr1	2.84403	0.187043	0.4834	0.386932	0.698807	0.981157	STR iSPN	PND5_IVH_PND5_Control
Plscr5	0.404036	0.965109	1.35148	0.714112	0.475158	0.970236	STR iSPN	PND5_IVH_PND5_Control
Dclk3	36.0085	0.281508	0.149867	1.87839	0.0603282	0.876878	STR iSPN	PND5_IVH_PND5_Control
Gadl1	0.334121	-2.82397	1.71658	-1.64511	0.0999473	0.8938	STR iSPN	PND5_IVH_PND5_Control
Cmc1	0.700759	1.81295	1.19908	1.51196	0.130545	0.913287	STR iSPN	PND5_IVH_PND5_Control
Dzip1l	20.2508	0.264241	0.192676	1.37143	0.170241	0.93107	STR iSPN	PND5_IVH_PND5_Control
Plcd1	0.345864	-1.68399	1.3982	-1.2044	0.228435	0.946553	STR iSPN	PND5_IVH_PND5_Control
Slc35g2	2.82404	-0.126464	0.497678	-0.254108	0.799412	0.991159	STR iSPN	PND5_IVH_PND5_Control
Zc3h12c	44.8098	0.058817	0.130394	0.45107	0.651939	0.978531	STR iSPN	PND5_IVH_PND5_Control
Rasa2	88.5156	-0.0267088	0.0949461	-0.281305	0.778477	0.989186	STR iSPN	PND5_IVH_PND5_Control
Ss18l2	1.46027	-0.399969	0.788913	-0.506987	0.612164	0.977584	STR iSPN	PND5_IVH_PND5_Control
Psma4	3.97471	0.660468	0.485789	1.35958	0.173964	0.93107	STR iSPN	PND5_IVH_PND5_Control
Zfp846	46.0264	-0.0435052	0.129729	-0.335354	0.737358	0.98205	STR iSPN	PND5_IVH_PND5_Control
Myrip	15.7919	-0.581224	0.216843	-2.6804	0.00735345	0.752689	STR iSPN	PND5_IVH_PND5_Control
Zcwpw2	17.3537	-0.071545	0.211472	-0.33832	0.735122	0.981371	STR iSPN	PND5_IVH_PND5_Control
Dnaja4	10.7118	-0.0602758	0.265082	-0.227386	0.820124	0.991159	STR iSPN	PND5_IVH_PND5_Control
Azi2	23.3361	-0.0498376	0.174827	-0.285068	0.775592	0.988941	STR iSPN	PND5_IVH_PND5_Control
C8h11orf71	0.445617	0.824898	1.36297	0.60522	0.545033	0.974407	STR iSPN	PND5_IVH_PND5_Control
Ppan	13.1259	-0.244738	0.236694	-1.03399	0.301142	0.948461	STR iSPN	PND5_IVH_PND5_Control
Olfm2	68.8269	0.0475908	0.105824	0.449718	0.652914	0.978531	STR iSPN	PND5_IVH_PND5_Control
Klhl18	25.5061	-0.0269755	0.163896	-0.164589	0.869267	0.99651	STR iSPN	PND5_IVH_PND5_Control
Ephb1	303.894	0.113996	0.0687605	1.65788	0.0973426	0.8938	STR iSPN	PND5_IVH_PND5_Control
Nktr	151.048	0.0212616	0.0768357	0.276715	0.781999	0.989683	STR iSPN	PND5_IVH_PND5_Control
Ptpn9	73.2675	-0.0722249	0.106535	-0.677946	0.497806	0.974031	STR iSPN	PND5_IVH_PND5_Control
Icam5	7.08628	-0.903124	0.323764	-2.78945	0.00527973	0.648184	STR iSPN	PND5_IVH_PND5_Control
Spsb4	3.02088	0.259442	0.501065	0.517781	0.604611	0.976178	STR iSPN	PND5_IVH_PND5_Control
Kif9	8.35291	-0.406752	0.2996	-1.35765	0.174575	0.93107	STR iSPN	PND5_IVH_PND5_Control
Pccb	9.41539	0.16874	0.283188	0.595858	0.55127	0.975022	STR iSPN	PND5_IVH_PND5_Control
Fbxl12	25.1366	0.262555	0.177142	1.48217	0.138294	0.917763	STR iSPN	PND5_IVH_PND5_Control
Exog	6.35242	-0.231673	0.35493	-0.65273	0.513931	0.974031	STR iSPN	PND5_IVH_PND5_Control
Ubl5	0.848807	-0.215175	0.918651	-0.234229	0.814807	0.991159	STR iSPN	PND5_IVH_PND5_Control
Pik3cb	27.6094	-0.19262	0.159833	-1.20514	0.228151	0.946553	STR iSPN	PND5_IVH_PND5_Control
Pin1	7.9525	-0.255984	0.299435	-0.85489	0.392612	0.961285	STR iSPN	PND5_IVH_PND5_Control
Atm	23.2569	0.209762	0.17999	1.16541	0.243853	0.947666	STR iSPN	PND5_IVH_PND5_Control
Esyt3	3.13645	0.0620566	0.457738	0.135572	0.892159	0.997346	STR iSPN	PND5_IVH_PND5_Control
Eif3g	0.399793	1.26239	1.30886	0.96449	0.3348	0.953925	STR iSPN	PND5_IVH_PND5_Control
LOC102553278	6.3225	0.084861	0.347697	0.244066	0.80718	0.991159	STR iSPN	PND5_IVH_PND5_Control
Copb2	12.8319	0.259671	0.246116	1.05507	0.291392	0.948461	STR iSPN	PND5_IVH_PND5_Control
Ip6k2	79.8663	0.0153137	0.100026	0.153097	0.878321	0.996694	STR iSPN	PND5_IVH_PND5_Control
Setd2	61.9924	-0.0382238	0.111654	-0.342341	0.732094	0.981371	STR iSPN	PND5_IVH_PND5_Control
Peak1	64.9206	-0.020522	0.110584	-0.185579	0.852775	0.99616	STR iSPN	PND5_IVH_PND5_Control
Keap1	18.9129	-0.0435346	0.202612	-0.214867	0.829871	0.991159	STR iSPN	PND5_IVH_PND5_Control
Xylb	3.01276	0.362954	0.491541	0.7384	0.460271	0.969936	STR iSPN	PND5_IVH_PND5_Control
Hmg20a	53.3293	0.181591	0.121584	1.49354	0.135295	0.917763	STR iSPN	PND5_IVH_PND5_Control
Neil1	1.68676	-0.363936	0.703477	-0.517339	0.604919	0.976178	STR iSPN	PND5_IVH_PND5_Control
Scn5a	4.4037	0.146985	0.406546	0.361546	0.717691	0.981371	STR iSPN	PND5_IVH_PND5_Control
Mrps22	16.1017	-0.280587	0.213929	-1.31159	0.18966	0.93107	STR iSPN	PND5_IVH_PND5_Control
Dhx30	48.4821	0.0827328	0.125222	0.660689	0.508812	0.974031	STR iSPN	PND5_IVH_PND5_Control
Trpc1	40.1295	-0.143313	0.139887	-1.02449	0.305602	0.949112	STR iSPN	PND5_IVH_PND5_Control
Npat	31.2648	-0.0312787	0.151573	-0.206361	0.836509	0.991991	STR iSPN	PND5_IVH_PND5_Control
Pomgnt2	3.81147	0.37482	0.447053	0.838424	0.401793	0.963219	STR iSPN	PND5_IVH_PND5_Control
Eif1b	2.92976	-0.34596	0.516331	-0.670036	0.502835	0.974031	STR iSPN	PND5_IVH_PND5_Control
Pls1	1.27351	-0.447242	0.762788	-0.586325	0.557657	0.975022	STR iSPN	PND5_IVH_PND5_Control
Atr	32.6365	0.0852985	0.154009	0.553854	0.579679	0.976178	STR iSPN	PND5_IVH_PND5_Control
Amt	10.6298	0.163754	0.263249	0.622049	0.53391	0.974407	STR iSPN	PND5_IVH_PND5_Control
Clasp2	243.595	-0.016232	0.0658706	-0.246422	0.805356	0.991159	STR iSPN	PND5_IVH_PND5_Control
Acaa1a	5.82908	-0.09586	0.357695	-0.267993	0.788704	0.989683	STR iSPN	PND5_IVH_PND5_Control
Xrn1	91.5757	-0.18401	0.0943087	-1.95115	0.0510396	0.869934	STR iSPN	PND5_IVH_PND5_Control
Slc25a36	59.9351	0.0809157	0.114678	0.705588	0.480445	0.970963	STR iSPN	PND5_IVH_PND5_Control
Scaper	213.317	-0.00301015	0.0694988	-0.0433122	0.965453	0.999225	STR iSPN	PND5_IVH_PND5_Control
Ky	1.73138	0.142592	0.620465	0.229815	0.818236	0.991159	STR iSPN	PND5_IVH_PND5_Control
Plod2	1.96295	-0.156423	0.625534	-0.250062	0.802539	0.991159	STR iSPN	PND5_IVH_PND5_Control
Nbeal2	6.41285	-0.261069	0.34463	-0.757535	0.448729	0.968564	STR iSPN	PND5_IVH_PND5_Control
Acat1	33.3858	-0.0203533	0.149212	-0.136406	0.891501	0.997299	STR iSPN	PND5_IVH_PND5_Control
Nphp3	2.93645	0.207656	0.497243	0.417614	0.676229	0.98067	STR iSPN	PND5_IVH_PND5_Control
Pdcd6ip	10.1892	0.139027	0.278798	0.498668	0.618014	0.978531	STR iSPN	PND5_IVH_PND5_Control
Ube2q2	54.7324	-0.0577965	0.119074	-0.485381	0.627406	0.978531	STR iSPN	PND5_IVH_PND5_Control
Fbxo22	8.8576	-0.0144932	0.295033	-0.0491238	0.960821	0.999225	STR iSPN	PND5_IVH_PND5_Control
Nrg4	1.22669	-1.40951	0.808005	-1.74443	0.0810841	0.8938	STR iSPN	PND5_IVH_PND5_Control
Slc35f2	0.679416	0.296142	1.17418	0.252213	0.800877	0.991159	STR iSPN	PND5_IVH_PND5_Control
Cep63	11.1477	-0.148201	0.261551	-0.566624	0.57097	0.976178	STR iSPN	PND5_IVH_PND5_Control
Acaa1b	3.10708	0.392526	0.453232	0.866058	0.386458	0.960814	STR iSPN	PND5_IVH_PND5_Control
Stoml1	1.82026	-0.706455	0.642489	-1.09956	0.271524	0.947666	STR iSPN	PND5_IVH_PND5_Control
Csk	6.45183	0.43212	0.347468	1.24363	0.213638	0.937304	STR iSPN	PND5_IVH_PND5_Control
Cdv3	10.4671	0.0457614	0.276907	0.165259	0.86874	0.99651	STR iSPN	PND5_IVH_PND5_Control
Zfp105	10.9557	0.447638	0.271479	1.64889	0.0991707	0.8938	STR iSPN	PND5_IVH_PND5_Control
Rhoa	21.8854	-0.0585227	0.184399	-0.31737	0.750963	0.983878	STR iSPN	PND5_IVH_PND5_Control
Ccdc33	0.648001	-0.984829	0.963773	-1.02185	0.306853	0.949112	STR iSPN	PND5_IVH_PND5_Control
Ctnnb1	31.1341	0.151089	0.165927	0.91058	0.362517	0.957811	STR iSPN	PND5_IVH_PND5_Control
Anapc13	5.68905	-0.163231	0.381632	-0.427719	0.668856	0.979762	STR iSPN	PND5_IVH_PND5_Control
Chst2	3.57145	0.0131708	0.450506	0.0292357	0.976677	0.999225	STR iSPN	PND5_IVH_PND5_Control
Pfkfb4	19.3216	0.145067	0.198621	0.73037	0.465164	0.970173	STR iSPN	PND5_IVH_PND5_Control
Ulk4	21.0551	-0.181061	0.185393	-0.976632	0.328752	0.953314	STR iSPN	PND5_IVH_PND5_Control
Uba5	20.9117	0.110737	0.198687	0.557345	0.577292	0.976178	STR iSPN	PND5_IVH_PND5_Control
Slco2a1	1.45634	0.601372	0.690056	0.871483	0.383491	0.960814	STR iSPN	PND5_IVH_PND5_Control
Stra6	0.442108	0.957352	1.33143	0.719041	0.472116	0.970236	STR iSPN	PND5_IVH_PND5_Control
Shisa5	1.3716	0.366336	0.700158	0.523218	0.600822	0.976178	STR iSPN	PND5_IVH_PND5_Control
Ano10	7.70903	0.056495	0.315242	0.179211	0.857772	0.996218	STR iSPN	PND5_IVH_PND5_Control
Ryk	36.4243	0.0469772	0.143909	0.326437	0.744094	0.983106	STR iSPN	PND5_IVH_PND5_Control
Cyp11a1	0.810876	-2.79081	1.19651	-2.33245	0.0196768	0.826092	STR iSPN	PND5_IVH_PND5_Control
Ccdc12	7.20975	0.272232	0.335772	0.810764	0.417501	0.965332	STR iSPN	PND5_IVH_PND5_Control
Acad11	1.2293	0.374112	0.739805	0.50569	0.613074	0.977746	STR iSPN	PND5_IVH_PND5_Control
Trex1	0.53349	0.907197	1.16884	0.776151	0.43766	0.967289	STR iSPN	PND5_IVH_PND5_Control
Ubl7	12.9322	0.269019	0.245302	1.09669	0.272779	0.947666	STR iSPN	PND5_IVH_PND5_Control
Atrip	33.6918	0.0709164	0.149444	0.474537	0.635117	0.978531	STR iSPN	PND5_IVH_PND5_Control
Cmtm6	0.847302	1.63109	1.01809	1.60211	0.109132	0.90605	STR iSPN	PND5_IVH_PND5_Control
Cep70	7.42072	0.341488	0.342947	0.995746	0.319374	0.951566	STR iSPN	PND5_IVH_PND5_Control
Itga9	0.796912	1.31018	1.06166	1.23409	0.217171	0.940289	STR iSPN	PND5_IVH_PND5_Control
Dixdc1	68.7726	0.0371965	0.106402	0.349583	0.726651	0.981371	STR iSPN	PND5_IVH_PND5_Control
Rbms3	770.549	-0.0581664	0.0581418	-1.00042	0.317106	0.949373	STR iSPN	PND5_IVH_PND5_Control
Cpne4	96.8271	-0.0765237	0.213642	-0.358186	0.720204	0.981371	STR iSPN	PND5_IVH_PND5_Control
Gpd1l	3.84744	0.161124	0.431179	0.373681	0.708641	0.981371	STR iSPN	PND5_IVH_PND5_Control
Msl2	53.4884	0.0637721	0.127181	0.501429	0.616069	0.978379	STR iSPN	PND5_IVH_PND5_Control
Ppp2r3a	147.587	0.126711	0.0838669	1.51086	0.130824	0.913655	STR iSPN	PND5_IVH_PND5_Control
Glb1	1.16404	-0.637295	0.788931	-0.807795	0.419209	0.965332	STR iSPN	PND5_IVH_PND5_Control
Topbp1	8.12607	0.0957384	0.296145	0.323282	0.746481	0.98328	STR iSPN	PND5_IVH_PND5_Control
Osbpl10	34.0869	-0.00467238	0.146915	-0.0318032	0.974629	0.999225	STR iSPN	PND5_IVH_PND5_Control
Slc25a38	2.0775	0.194099	0.584224	0.332233	0.739713	0.983008	STR iSPN	PND5_IVH_PND5_Control
Tmem108	16.5873	0.526108	0.229174	2.29567	0.0216948	0.826092	STR iSPN	PND5_IVH_PND5_Control
Entpd3	23.3812	-0.193943	0.184631	-1.05044	0.293518	0.948461	STR iSPN	PND5_IVH_PND5_Control
Sec22c	12.4135	-0.186952	0.245051	-0.762911	0.445516	0.967789	STR iSPN	PND5_IVH_PND5_Control
RGD1311745	1.3256	0.235332	0.775847	0.303323	0.761644	0.986543	STR iSPN	PND5_IVH_PND5_Control
Arih1	112.772	-0.0535289	0.0865747	-0.618298	0.536379	0.974407	STR iSPN	PND5_IVH_PND5_Control
Grm2	0.563108	1.91146	1.58886	1.20303	0.228964	0.946553	STR iSPN	PND5_IVH_PND5_Control
Kif15	1.51358	0.436581	0.655454	0.666075	0.505363	0.974031	STR iSPN	PND5_IVH_PND5_Control
Oxsr1	59.2986	0.0532143	0.126011	0.422299	0.672807	0.98067	STR iSPN	PND5_IVH_PND5_Control
Insyn1	6.24635	0.133401	0.339665	0.392743	0.694509	0.98067	STR iSPN	PND5_IVH_PND5_Control
Snupn	18.4722	-0.308285	0.202761	-1.52044	0.128401	0.913287	STR iSPN	PND5_IVH_PND5_Control
Fam219b	5.83932	0.354748	0.369252	0.96072	0.336693	0.953925	STR iSPN	PND5_IVH_PND5_Control
Ccdc13	8.34428	-0.292683	0.297333	-0.984361	0.324938	0.951566	STR iSPN	PND5_IVH_PND5_Control
Neo1	87.9283	0.0275275	0.0983856	0.279792	0.779637	0.989371	STR iSPN	PND5_IVH_PND5_Control
Snrk	16.3638	0.0469449	0.216085	0.217252	0.828012	0.991159	STR iSPN	PND5_IVH_PND5_Control
Tmem202	0.431271	-2.15915	1.37692	-1.5681	0.116858	0.91066	STR iSPN	PND5_IVH_PND5_Control
Senp8	10.4547	0.00160605	0.269405	0.00596147	0.995243	0.999225	STR iSPN	PND5_IVH_PND5_Control
Zdhhc3	19.3956	0.276713	0.198491	1.39408	0.163293	0.929539	STR iSPN	PND5_IVH_PND5_Control
Lingo1	36.7444	0.0988971	0.14397	0.686928	0.492128	0.973426	STR iSPN	PND5_IVH_PND5_Control
Exosc7	14.7248	-0.434076	0.229156	-1.89424	0.0581934	0.875614	STR iSPN	PND5_IVH_PND5_Control
Larp6	12.1825	0.0858798	0.247733	0.346663	0.728845	0.981371	STR iSPN	PND5_IVH_PND5_Control
Scamp2	9.89419	0.445531	0.287116	1.55174	0.120724	0.911511	STR iSPN	PND5_IVH_PND5_Control
Tmem42	6.43806	0.278014	0.353283	0.786945	0.431314	0.966546	STR iSPN	PND5_IVH_PND5_Control
Ulk3	1.04187	-0.773326	0.819607	-0.943533	0.345408	0.954316	STR iSPN	PND5_IVH_PND5_Control
Trak1	23.134	-0.0396032	0.173747	-0.227935	0.819696	0.991159	STR iSPN	PND5_IVH_PND5_Control
Commd4	15.6879	0.126499	0.226117	0.559442	0.57586	0.976178	STR iSPN	PND5_IVH_PND5_Control
Znf660	1.25436	0.562392	0.800624	0.702442	0.482403	0.971933	STR iSPN	PND5_IVH_PND5_Control
LOC102555317	14.0051	-0.480406	0.233991	-2.05309	0.0400636	0.851335	STR iSPN	PND5_IVH_PND5_Control
Hcn4	1.99678	0.207307	0.590286	0.351198	0.72544	0.981371	STR iSPN	PND5_IVH_PND5_Control
Cd276	8.19316	-0.151733	0.30078	-0.504466	0.613934	0.978244	STR iSPN	PND5_IVH_PND5_Control
Cox5a	1.16306	0.126998	1.52519	0.0832672	0.933639	0.999225	STR iSPN	PND5_IVH_PND5_Control
Hexa	11.4701	0.0505461	0.259565	0.194734	0.845601	0.9946	STR iSPN	PND5_IVH_PND5_Control
Higd1a	9.50732	0.280157	0.290791	0.96343	0.335332	0.953925	STR iSPN	PND5_IVH_PND5_Control
Nptn	204.807	-0.123387	0.0694462	-1.77673	0.075612	0.8938	STR iSPN	PND5_IVH_PND5_Control
Fyco1	2.15475	-0.376253	0.652324	-0.576788	0.564083	0.975146	STR iSPN	PND5_IVH_PND5_Control
Rec114	2.55687	0.678271	0.589661	1.15027	0.250032	0.947666	STR iSPN	PND5_IVH_PND5_Control
Edc3	25.4986	-0.326317	0.166676	-1.95779	0.0502542	0.869934	STR iSPN	PND5_IVH_PND5_Control
Clk3	13.1422	0.453881	0.236597	1.91837	0.0550639	0.871703	STR iSPN	PND5_IVH_PND5_Control
Arid3b	11.5162	0.173469	0.253876	0.683284	0.494427	0.974031	STR iSPN	PND5_IVH_PND5_Control
Wdr48	10.3681	0.164294	0.268063	0.612894	0.539947	0.974407	STR iSPN	PND5_IVH_PND5_Control
Mpi	2.76882	-0.237504	0.509257	-0.466373	0.640948	0.978531	STR iSPN	PND5_IVH_PND5_Control
Sin3a	15.6663	0.233653	0.220955	1.05747	0.290298	0.948461	STR iSPN	PND5_IVH_PND5_Control
Lztfl1	11.8557	-0.385531	0.251124	-1.53522	0.124729	0.911511	STR iSPN	PND5_IVH_PND5_Control
Thsd4	47.9087	0.519295	0.140949	3.68427	0.000229355	0.386449	STR iSPN	PND5_IVH_PND5_Control
Gorasp1	2.56524	1.02283	0.653374	1.56546	0.117475	0.910788	STR iSPN	PND5_IVH_PND5_Control
Man2c1	7.94306	0.314559	0.311896	1.00854	0.313195	0.94927	STR iSPN	PND5_IVH_PND5_Control
Ttc21a	1.01211	0.804023	0.810789	0.991655	0.321366	0.951566	STR iSPN	PND5_IVH_PND5_Control
Tle3	2.73415	0.0165535	0.504212	0.0328305	0.97381	0.999225	STR iSPN	PND5_IVH_PND5_Control
Lars2	13.0493	0.280185	0.236992	1.18225	0.237106	0.947666	STR iSPN	PND5_IVH_PND5_Control
Coro2b	53.9938	-0.0357547	0.124555	-0.28706	0.774066	0.988652	STR iSPN	PND5_IVH_PND5_Control
Chrna5	7.3829	0.0425607	0.324144	0.131302	0.895537	0.99744	STR iSPN	PND5_IVH_PND5_Control
Sacm1l	33.1636	-0.183817	0.148851	-1.23491	0.216865	0.940289	STR iSPN	PND5_IVH_PND5_Control
Kif23	0.501752	1.26061	1.227	1.02739	0.304237	0.949112	STR iSPN	PND5_IVH_PND5_Control
Vipr1	0.802573	-0.602285	0.960304	-0.627182	0.53054	0.97426	STR iSPN	PND5_IVH_PND5_Control
Pias1	47.1634	0.00170289	0.130315	0.0130675	0.989574	0.999225	STR iSPN	PND5_IVH_PND5_Control
Zkscan7	2.01121	0.328366	0.620947	0.528814	0.596934	0.976178	STR iSPN	PND5_IVH_PND5_Control
Zfp445	36.9759	-0.0543162	0.143195	-0.379315	0.704454	0.981371	STR iSPN	PND5_IVH_PND5_Control
Clec3b	0.422	0.868652	1.23514	0.703282	0.48188	0.971811	STR iSPN	PND5_IVH_PND5_Control
Ctdspl	88.0458	0.0679293	0.0958706	0.708552	0.478603	0.970481	STR iSPN	PND5_IVH_PND5_Control
Map2k1	63.3871	-0.124984	0.118027	-1.05894	0.289628	0.948461	STR iSPN	PND5_IVH_PND5_Control
Abhd5	5.85293	-0.331152	0.354554	-0.933996	0.350306	0.954316	STR iSPN	PND5_IVH_PND5_Control
Tcaim	18.56	-0.150064	0.201837	-0.743489	0.457186	0.969936	STR iSPN	PND5_IVH_PND5_Control
Myo9a	206.133	-0.0613223	0.0722732	-0.84848	0.396171	0.963219	STR iSPN	PND5_IVH_PND5_Control
Topaz1	1.14267	0.20802	0.856054	0.242999	0.808006	0.991159	STR iSPN	PND5_IVH_PND5_Control
Jrkl	2.86743	0.307239	0.520072	0.590762	0.55468	0.975022	STR iSPN	PND5_IVH_PND5_Control
Paqr5	0.480196	-0.73137	1.11165	-0.657916	0.510592	0.974031	STR iSPN	PND5_IVH_PND5_Control
Rab11a	13.2249	0.348204	0.253213	1.37514	0.169087	0.93107	STR iSPN	PND5_IVH_PND5_Control
Sema7a	6.48462	0.246358	0.34864	0.706626	0.479799	0.970835	STR iSPN	PND5_IVH_PND5_Control
Itga11	1.04129	-0.930625	0.954537	-0.974949	0.329585	0.953925	STR iSPN	PND5_IVH_PND5_Control
Chek1	1.55023	0.145054	0.634484	0.228617	0.819166	0.991159	STR iSPN	PND5_IVH_PND5_Control
Mfsd9	1.89874	0.49636	0.618895	0.80201	0.422547	0.96555	STR iSPN	PND5_IVH_PND5_Control
Wdr75	20.4961	-0.073279	0.189614	-0.386464	0.699153	0.981157	STR iSPN	PND5_IVH_PND5_Control
Dis3l2	132.33	0.0820873	0.081396	1.00849	0.313218	0.94927	STR iSPN	PND5_IVH_PND5_Control
Tmeff2	202.451	-0.146959	0.069138	-2.12559	0.0335377	0.851335	STR iSPN	PND5_IVH_PND5_Control
Alpg	0.748756	-0.82868	1.0085	-0.821694	0.411251	0.965332	STR iSPN	PND5_IVH_PND5_Control
Poglut2	6.00635	-0.0270543	0.340202	-0.0795242	0.936616	0.999225	STR iSPN	PND5_IVH_PND5_Control
Bivm	19.2541	-0.163137	0.206249	-0.790971	0.428961	0.966546	STR iSPN	PND5_IVH_PND5_Control
Agap1	248.342	-0.0387232	0.0691977	-0.559602	0.575751	0.976178	STR iSPN	PND5_IVH_PND5_Control
Ercc5	23.1164	-0.220717	0.180005	-1.22617	0.220135	0.943957	STR iSPN	PND5_IVH_PND5_Control
Nab1	5.00834	0.24192	0.370348	0.653222	0.513613	0.974031	STR iSPN	PND5_IVH_PND5_Control
Iqca1	2.95384	0.362805	0.529506	0.685176	0.493233	0.973612	STR iSPN	PND5_IVH_PND5_Control
Fhl2	16.7623	0.223709	0.226531	0.987541	0.323378	0.951566	STR iSPN	PND5_IVH_PND5_Control
Tgfbrap1	7.41131	0.0818701	0.313291	0.261323	0.793844	0.989683	STR iSPN	PND5_IVH_PND5_Control
Rpl31	6.25348	-0.493411	0.830112	-0.594391	0.55225	0.975022	STR iSPN	PND5_IVH_PND5_Control
Ackr3	1.13338	0.767891	0.854182	0.898978	0.368664	0.960814	STR iSPN	PND5_IVH_PND5_Control
Tbc1d8	21.0776	0.291679	0.186055	1.5677	0.116951	0.91066	STR iSPN	PND5_IVH_PND5_Control
Col5a2	1.12088	-0.800268	0.899359	-0.88982	0.373562	0.960814	STR iSPN	PND5_IVH_PND5_Control
Dgkd	50.2069	-0.0307793	0.122509	-0.25124	0.801628	0.991159	STR iSPN	PND5_IVH_PND5_Control
Gls	144.197	-0.14981	0.0781157	-1.9178	0.0551362	0.871703	STR iSPN	PND5_IVH_PND5_Control
Cops8	9.74325	0.49142	0.281998	1.74264	0.0813969	0.8938	STR iSPN	PND5_IVH_PND5_Control
LOC685203	8.49393	-0.470337	0.29145	-1.61378	0.106575	0.902018	STR iSPN	PND5_IVH_PND5_Control
Yipf3	1.44944	-0.492546	0.697685	-0.705973	0.480205	0.970963	STR iSPN	PND5_IVH_PND5_Control
Hibch	15.7531	-0.214265	0.226231	-0.947109	0.343583	0.954316	STR iSPN	PND5_IVH_PND5_Control
Polr1c	5.71073	-0.565787	0.357757	-1.58148	0.113767	0.906331	STR iSPN	PND5_IVH_PND5_Control
Usp40	71.525	0.0559281	0.105382	0.530717	0.595615	0.976178	STR iSPN	PND5_IVH_PND5_Control
Xpo5	16.5433	-0.0100234	0.211111	-0.0474795	0.962131	0.999225	STR iSPN	PND5_IVH_PND5_Control
Polh	7.26758	0.0267479	0.317301	0.0842982	0.932819	0.999225	STR iSPN	PND5_IVH_PND5_Control
Ndufa11	3.20177	1.84306	0.578001	3.18868	0.00142926	0.446768	STR iSPN	PND5_IVH_PND5_Control
Stat4	0.608849	-0.527976	1.01979	-0.517731	0.604646	0.976178	STR iSPN	PND5_IVH_PND5_Control
Gtpbp2	9.16553	-0.103252	0.303409	-0.340307	0.733626	0.981371	STR iSPN	PND5_IVH_PND5_Control
Rpl7l1	6.5341	-0.609324	0.353449	-1.72394	0.0847194	0.8938	STR iSPN	PND5_IVH_PND5_Control
Inpp1	5.70985	0.45562	0.358272	1.27171	0.203474	0.933747	STR iSPN	PND5_IVH_PND5_Control
Abcc10	3.03298	0.26732	0.473419	0.564659	0.572306	0.976178	STR iSPN	PND5_IVH_PND5_Control
Nabp1	2.82304	-1.12865	0.535461	-2.10781	0.0350475	0.851335	STR iSPN	PND5_IVH_PND5_Control
Pgap1	88.0397	-0.120526	0.0965468	-1.24836	0.211898	0.937012	STR iSPN	PND5_IVH_PND5_Control
Dlk2	6.58028	-0.680934	0.335129	-2.03186	0.042168	0.851335	STR iSPN	PND5_IVH_PND5_Control
Ugt1a8	4.10049	0.673044	0.450777	1.49308	0.135417	0.917763	STR iSPN	PND5_IVH_PND5_Control
Vegfa	10.0195	0.802644	0.278471	2.88232	0.00394759	0.561968	STR iSPN	PND5_IVH_PND5_Control
Ptprs	152.509	0.232608	0.0772878	3.00963	0.00261567	0.484231	STR iSPN	PND5_IVH_PND5_Control
Mfsd6	30.9473	-0.0756205	0.159633	-0.473715	0.635703	0.978531	STR iSPN	PND5_IVH_PND5_Control
Nemp2	2.96005	0.49577	0.535108	0.926486	0.354194	0.954316	STR iSPN	PND5_IVH_PND5_Control
Aars2	9.64302	0.0726688	0.291165	0.249579	0.802913	0.991159	STR iSPN	PND5_IVH_PND5_Control
Slc39a10	24.17	0.159101	0.178286	0.892393	0.372182	0.960814	STR iSPN	PND5_IVH_PND5_Control
Tmem63b	61.2574	0.11997	0.116414	1.03055	0.302753	0.948461	STR iSPN	PND5_IVH_PND5_Control
LOC103690502	3.44478	-0.0626326	0.476622	-0.131409	0.895451	0.99744	STR iSPN	PND5_IVH_PND5_Control
Ncl	42.7488	-0.108383	0.135645	-0.799022	0.424278	0.966546	STR iSPN	PND5_IVH_PND5_Control
Dnah7	0.510084	-0.64587	1.23632	-0.522413	0.601383	0.976178	STR iSPN	PND5_IVH_PND5_Control
Cdc5l	18.3927	0.0529531	0.205637	0.257508	0.796787	0.990462	STR iSPN	PND5_IVH_PND5_Control
Rsph9	6.99142	-0.20836	0.324208	-0.642674	0.520436	0.974031	STR iSPN	PND5_IVH_PND5_Control
Mrps18a	5.65768	-0.213157	0.355157	-0.600175	0.548389	0.975022	STR iSPN	PND5_IVH_PND5_Control
Slc29a1	17.4998	0.200482	0.210429	0.95273	0.340727	0.953925	STR iSPN	PND5_IVH_PND5_Control
Ube2f	20.3261	-0.421538	0.191128	-2.20553	0.0274171	0.851335	STR iSPN	PND5_IVH_PND5_Control
Scly	2.64086	0.326469	0.542105	0.602224	0.547025	0.975022	STR iSPN	PND5_IVH_PND5_Control
Enpp4	2.57066	-0.392596	0.545974	-0.719075	0.472095	0.970236	STR iSPN	PND5_IVH_PND5_Control
Hsp90ab1	7.1009	0.127715	0.708825	0.180178	0.857013	0.996218	STR iSPN	PND5_IVH_PND5_Control
Per2	6.40341	0.216296	0.340308	0.635589	0.525044	0.974031	STR iSPN	PND5_IVH_PND5_Control
Nfkbie	0.752775	0.204037	1.00801	0.202415	0.839592	0.993117	STR iSPN	PND5_IVH_PND5_Control
Hecw2	117.919	0.00900268	0.0846317	0.106375	0.915285	0.99897	STR iSPN	PND5_IVH_PND5_Control
Ranbp3	13.7125	0.234131	0.233631	1.00214	0.316275	0.94927	STR iSPN	PND5_IVH_PND5_Control
Gulp1	55.5181	-0.40452	0.132625	-3.05011	0.0022876	0.476433	STR iSPN	PND5_IVH_PND5_Control
Tmem151b	2.263	-0.533693	0.575071	-0.928048	0.353383	0.954316	STR iSPN	PND5_IVH_PND5_Control
Enpp5	9.92111	0.145892	0.273887	0.532674	0.594259	0.976178	STR iSPN	PND5_IVH_PND5_Control
Lrrfip1	68.9959	-0.0735076	0.105085	-0.699504	0.484237	0.972388	STR iSPN	PND5_IVH_PND5_Control
Slc25a27	35.7568	0.0865513	0.145285	0.595734	0.551353	0.975022	STR iSPN	PND5_IVH_PND5_Control
Chaf1a	5.2727	0.951976	0.380034	2.50498	0.0122459	0.799964	STR iSPN	PND5_IVH_PND5_Control
Ubxn6	8.92489	-0.03178	0.288553	-0.110136	0.912302	0.99897	STR iSPN	PND5_IVH_PND5_Control
Pla2g7	2.69563	-0.620694	0.53851	-1.15261	0.249069	0.947666	STR iSPN	PND5_IVH_PND5_Control
Ankrd44	29.772	0.0281528	0.155968	0.180504	0.856757	0.996218	STR iSPN	PND5_IVH_PND5_Control
Ilkap	46.3661	-0.0693957	0.130443	-0.532002	0.594725	0.976178	STR iSPN	PND5_IVH_PND5_Control
Supt3h	80.0759	-0.127071	0.110812	-1.14672	0.251496	0.947666	STR iSPN	PND5_IVH_PND5_Control
Uxs1	77.6462	-0.00200229	0.10142	-0.0197425	0.984249	0.999225	STR iSPN	PND5_IVH_PND5_Control
Hycc2	27.5093	-0.029345	0.168798	-0.173847	0.861986	0.996218	STR iSPN	PND5_IVH_PND5_Control
Runx2	3.34118	0.311936	0.491274	0.634954	0.525458	0.974031	STR iSPN	PND5_IVH_PND5_Control
LOC102555289	1.63307	0.458169	0.643506	0.711989	0.476472	0.970428	STR iSPN	PND5_IVH_PND5_Control
Sf3b1	157.044	0.289934	0.0842285	3.44223	0.000576936	0.393097	STR iSPN	PND5_IVH_PND5_Control
Yju2	5.18752	0.22104	0.374048	0.590941	0.55456	0.975022	STR iSPN	PND5_IVH_PND5_Control
Ptchd4	92.8437	-0.339467	0.107382	-3.16132	0.00157056	0.446768	STR iSPN	PND5_IVH_PND5_Control
Shd	4.35766	0.499305	0.440739	1.13288	0.257264	0.947666	STR iSPN	PND5_IVH_PND5_Control
Rcan2	147.777	0.0902077	0.0866591	1.04095	0.297899	0.948461	STR iSPN	PND5_IVH_PND5_Control
Ndufb3	12.5743	0.0820517	0.246601	0.33273	0.739338	0.983008	STR iSPN	PND5_IVH_PND5_Control
Kctd18	23.7613	0.0141983	0.177239	0.080108	0.936151	0.999225	STR iSPN	PND5_IVH_PND5_Control
Kdm4b	36.4738	-0.00153489	0.144238	-0.0106414	0.99151	0.999225	STR iSPN	PND5_IVH_PND5_Control
RGD1306941	1.52659	-1.06226	0.679081	-1.56426	0.117756	0.910788	STR iSPN	PND5_IVH_PND5_Control
Sh3bp4	18.0279	0.0108741	0.217772	0.0499335	0.960175	0.999225	STR iSPN	PND5_IVH_PND5_Control
RGD1563917	1.16526	-0.868628	0.873378	-0.994562	0.319949	0.951566	STR iSPN	PND5_IVH_PND5_Control
Hdgfl2	36.5412	0.112161	0.144098	0.778367	0.436353	0.96703	STR iSPN	PND5_IVH_PND5_Control
Ndufa10	19.1804	-7.1065e-05	0.194624	-0.00036514	0.999709	0.999966	STR iSPN	PND5_IVH_PND5_Control
Spats2l	110.393	0.0338002	0.0883153	0.382722	0.701926	0.981371	STR iSPN	PND5_IVH_PND5_Control
Cyp39a1	0.645864	2.43076	1.29939	1.87069	0.0613875	0.876878	STR iSPN	PND5_IVH_PND5_Control
Sema6b	7.22206	-0.0353475	0.311355	-0.113528	0.909612	0.998845	STR iSPN	PND5_IVH_PND5_Control
Tnfrsf21	20.9931	0.118048	0.188124	0.627502	0.53033	0.97426	STR iSPN	PND5_IVH_PND5_Control
Tnfaip8l1	2.33583	-1.11189	0.626219	-1.77556	0.0758055	0.8938	STR iSPN	PND5_IVH_PND5_Control
Coq10b	4.54117	0.0461868	0.40537	0.113937	0.909287	0.998845	STR iSPN	PND5_IVH_PND5_Control
Hspd1	6.65697	-0.350741	0.35793	-0.979918	0.327127	0.952251	STR iSPN	PND5_IVH_PND5_Control
C9h6orf141	0.969475	0.265233	0.904957	0.293089	0.769454	0.987706	STR iSPN	PND5_IVH_PND5_Control
Mydgf	6.26457	0.532465	0.358055	1.4871	0.136988	0.917763	STR iSPN	PND5_IVH_PND5_Control
Hspe1	3.27691	0.194383	0.93529	0.207832	0.83536	0.991986	STR iSPN	PND5_IVH_PND5_Control
Dpp9	11.0255	-0.293404	0.264453	-1.10947	0.267227	0.947666	STR iSPN	PND5_IVH_PND5_Control
Mob4	42.5192	0.111066	0.142618	0.778766	0.436118	0.96703	STR iSPN	PND5_IVH_PND5_Control
Fem1a	8.06141	0.00917618	0.305208	0.0300654	0.976015	0.999225	STR iSPN	PND5_IVH_PND5_Control
Rftn2	5.90208	0.03857	0.362453	0.106414	0.915254	0.99897	STR iSPN	PND5_IVH_PND5_Control
Plin3	0.496177	-0.468382	1.13568	-0.412425	0.680028	0.98067	STR iSPN	PND5_IVH_PND5_Control
Gigyf2	72.5304	-0.104275	0.105698	-0.986536	0.32387	0.951566	STR iSPN	PND5_IVH_PND5_Control
Kcnj13	1.68468	0.271784	0.70205	0.387129	0.698661	0.981157	STR iSPN	PND5_IVH_PND5_Control
Safb2	79.591	-0.0243647	0.0993313	-0.245287	0.806234	0.991159	STR iSPN	PND5_IVH_PND5_Control
D2hgdh	1.3611	-0.360063	0.748825	-0.480837	0.630632	0.978531	STR iSPN	PND5_IVH_PND5_Control
Boll	0.519249	2.9498	1.62485	1.81543	0.0694579	0.887728	STR iSPN	PND5_IVH_PND5_Control
Mmut	8.42111	0.0434307	0.294335	0.147555	0.882694	0.996896	STR iSPN	PND5_IVH_PND5_Control
Trak2	53.3553	-0.229478	0.122826	-1.86831	0.0617184	0.876878	STR iSPN	PND5_IVH_PND5_Control
Cenpq	0.663375	0.374893	1.05873	0.354098	0.723265	0.981371	STR iSPN	PND5_IVH_PND5_Control
Capn10	13.1501	-0.0970175	0.234463	-0.413787	0.67903	0.98067	STR iSPN	PND5_IVH_PND5_Control
Safb	45.8996	0.099771	0.132487	0.753062	0.451413	0.969242	STR iSPN	PND5_IVH_PND5_Control
Stradb	26.6948	-0.174289	0.164057	-1.06237	0.288069	0.948461	STR iSPN	PND5_IVH_PND5_Control
Cd2ap	64.8629	-0.104158	0.108499	-0.959985	0.337063	0.953925	STR iSPN	PND5_IVH_PND5_Control
Hdac4	40.999	0.0203191	0.1367	0.14864	0.881838	0.996896	STR iSPN	PND5_IVH_PND5_Control
Lonp1	11.0687	0.38026	0.267735	1.42028	0.155525	0.926664	STR iSPN	PND5_IVH_PND5_Control
Paqr8	3.79257	-0.768214	0.441517	-1.73994	0.0818691	0.8938	STR iSPN	PND5_IVH_PND5_Control
Brcc3	8.59105	0.319998	0.300458	1.06503	0.286862	0.948461	STR iSPN	PND5_IVH_PND5_Control
Tbcc	0.943162	1.25987	0.934598	1.34803	0.177647	0.93107	STR iSPN	PND5_IVH_PND5_Control
Ormdl1	9.39004	-0.674338	0.279047	-2.41658	0.0156672	0.813138	STR iSPN	PND5_IVH_PND5_Control
Asdurf	3.82089	0.704928	0.45142	1.56158	0.118388	0.910788	STR iSPN	PND5_IVH_PND5_Control
Ankar	1.08829	0.608953	0.936935	0.649941	0.51573	0.974031	STR iSPN	PND5_IVH_PND5_Control
Pkhd1	1.68491	0.0542678	0.666413	0.0814327	0.935098	0.999225	STR iSPN	PND5_IVH_PND5_Control
Osgepl1	12.1381	-0.174827	0.249064	-0.701933	0.482721	0.971937	STR iSPN	PND5_IVH_PND5_Control
Pms1	11.6676	0.188356	0.252749	0.74523	0.456132	0.969931	STR iSPN	PND5_IVH_PND5_Control
Tyw5	6.94523	0.596312	0.335414	1.77784	0.0754305	0.8938	STR iSPN	PND5_IVH_PND5_Control
Maip1	2.58824	-0.531999	0.529026	-1.00562	0.314599	0.94927	STR iSPN	PND5_IVH_PND5_Control
Myo1b	48.0227	-0.206196	0.128287	-1.6073	0.107989	0.90605	STR iSPN	PND5_IVH_PND5_Control
Kcnq5	1265.32	-0.0517586	0.0517307	-1.00054	0.317049	0.949373	STR iSPN	PND5_IVH_PND5_Control
Gsta6	1.18219	0.625037	0.790043	0.791142	0.428861	0.966546	STR iSPN	PND5_IVH_PND5_Control
Cflar	6.69769	-0.113963	0.336239	-0.338934	0.734659	0.981371	STR iSPN	PND5_IVH_PND5_Control
Col9a1	1.16546	-1.12234	0.816778	-1.3741	0.16941	0.93107	STR iSPN	PND5_IVH_PND5_Control
Bmpr2	110.321	0.0198331	0.0872448	0.227327	0.82017	0.991159	STR iSPN	PND5_IVH_PND5_Control
Gpr45	0.979396	-0.353037	0.85184	-0.414441	0.678551	0.98067	STR iSPN	PND5_IVH_PND5_Control
Ccdc150	2.72941	-0.706012	0.548331	-1.28756	0.197897	0.933174	STR iSPN	PND5_IVH_PND5_Control
Adgrb3	1253.02	-0.0604185	0.0523101	-1.15501	0.248088	0.947666	STR iSPN	PND5_IVH_PND5_Control
Ddx11	1.65639	-1.30433	0.684647	-1.90511	0.0567658	0.874786	STR iSPN	PND5_IVH_PND5_Control
Gtf3c3	24.9804	0.0884886	0.169452	0.522205	0.601528	0.976178	STR iSPN	PND5_IVH_PND5_Control
Col19a1	1.63192	0.367575	0.644827	0.570037	0.568653	0.976178	STR iSPN	PND5_IVH_PND5_Control
Mars2	0.767109	1.2373	1.29111	0.958317	0.337903	0.953925	STR iSPN	PND5_IVH_PND5_Control
Wdfy1	24.8476	0.283036	0.168554	1.6792	0.0931129	0.8938	STR iSPN	PND5_IVH_PND5_Control
Usp37	22.732	0.118804	0.175934	0.675276	0.4995	0.974031	STR iSPN	PND5_IVH_PND5_Control
Ica1l	65.3024	0.023812	0.108889	0.218681	0.826898	0.991159	STR iSPN	PND5_IVH_PND5_Control
B3gat2	9.58894	0.403418	0.303077	1.33108	0.183164	0.93107	STR iSPN	PND5_IVH_PND5_Control
Ankrd12	125.214	0.0464077	0.0828685	0.560017	0.575468	0.976178	STR iSPN	PND5_IVH_PND5_Control
Cnot9	22.4483	-0.0144989	0.181885	-0.0797147	0.936464	0.999225	STR iSPN	PND5_IVH_PND5_Control
Ndufv2	21.6239	-0.0369794	0.182871	-0.202216	0.839748	0.993117	STR iSPN	PND5_IVH_PND5_Control
Dtymk	10.375	-0.135991	0.273853	-0.496582	0.619484	0.978531	STR iSPN	PND5_IVH_PND5_Control
Nop58	55.6804	-0.201042	0.118962	-1.68996	0.0910356	0.8938	STR iSPN	PND5_IVH_PND5_Control
Efna5	165.409	-0.133667	0.0823611	-1.62294	0.104603	0.895727	STR iSPN	PND5_IVH_PND5_Control
Smap1	55.7004	-0.158655	0.120421	-1.3175	0.187671	0.93107	STR iSPN	PND5_IVH_PND5_Control
Cdk5r2	1.35121	0.556216	0.810452	0.686303	0.492522	0.973426	STR iSPN	PND5_IVH_PND5_Control
Ogfrl1	4.68693	0.620457	0.403764	1.53668	0.124372	0.911511	STR iSPN	PND5_IVH_PND5_Control
Zfp142	17.2408	0.432139	0.212688	2.0318	0.0421741	0.851335	STR iSPN	PND5_IVH_PND5_Control
Ing5	3.54994	0.0475903	0.441143	0.10788	0.914091	0.99897	STR iSPN	PND5_IVH_PND5_Control
Bcs1l	2.68418	-0.320239	0.530351	-0.603825	0.54596	0.974407	STR iSPN	PND5_IVH_PND5_Control
Rab12	39.3421	-0.0693131	0.1422	-0.487435	0.62595	0.978531	STR iSPN	PND5_IVH_PND5_Control
Fam135a	66.5452	-0.137155	0.108021	-1.26971	0.204189	0.933747	STR iSPN	PND5_IVH_PND5_Control
Dnajb3	0.686561	1.32486	1.09459	1.21037	0.226137	0.946553	STR iSPN	PND5_IVH_PND5_Control
Rnf25	10.3941	0.416843	0.279225	1.49285	0.135475	0.917763	STR iSPN	PND5_IVH_PND5_Control
Hes6	1.86277	1.31155	0.729523	1.79782	0.072205	0.89303	STR iSPN	PND5_IVH_PND5_Control
Stk36	6.01054	-0.354833	0.36679	-0.967402	0.333343	0.953925	STR iSPN	PND5_IVH_PND5_Control
Lmbrd1	31.1915	0.218749	0.150917	1.44947	0.147207	0.921807	STR iSPN	PND5_IVH_PND5_Control
Aox3	1.35277	0.358094	0.803403	0.445722	0.655798	0.978531	STR iSPN	PND5_IVH_PND5_Control
Fam174a	6.86607	-0.140494	0.33049	-0.425107	0.670759	0.98007	STR iSPN	PND5_IVH_PND5_Control
Hdlbp	59.8111	0.0267231	0.114827	0.232724	0.815976	0.991159	STR iSPN	PND5_IVH_PND5_Control
Slco4c1	15.2295	0.439972	0.223948	1.96462	0.0494588	0.867426	STR iSPN	PND5_IVH_PND5_Control
Macir	3.39793	-0.314516	0.516472	-0.608971	0.542544	0.974407	STR iSPN	PND5_IVH_PND5_Control
Thap4	8.7351	-0.244684	0.288962	-0.846771	0.397123	0.963219	STR iSPN	PND5_IVH_PND5_Control
Scg2	9.32771	0.0327787	0.285548	0.114792	0.90861	0.998845	STR iSPN	PND5_IVH_PND5_Control
Septin2	34.3209	0.0354003	0.147113	0.240634	0.809839	0.991159	STR iSPN	PND5_IVH_PND5_Control
Atg4b	10.6789	0.353844	0.271669	1.30248	0.192751	0.932162	STR iSPN	PND5_IVH_PND5_Control
Ppp4r1	32.4142	0.112497	0.150406	0.747956	0.454487	0.969583	STR iSPN	PND5_IVH_PND5_Control
St8sia4	54.4038	0.10665	0.126827	0.840906	0.400401	0.963219	STR iSPN	PND5_IVH_PND5_Control
Zfand2b	1.61007	-0.485739	0.739656	-0.656709	0.511368	0.974031	STR iSPN	PND5_IVH_PND5_Control
LOC100362040	0.428381	-0.595393	1.32519	-0.449289	0.653223	0.978531	STR iSPN	PND5_IVH_PND5_Control
Abcb6	14.4313	0.0457442	0.23005	0.198845	0.842384	0.993873	STR iSPN	PND5_IVH_PND5_Control
Farp2	10.8901	0.0921724	0.268401	0.343413	0.731288	0.981371	STR iSPN	PND5_IVH_PND5_Control
Cdk15	0.832434	0.188819	1.01337	0.186327	0.852188	0.996113	STR iSPN	PND5_IVH_PND5_Control
Atg9a	19.0617	0.174059	0.197581	0.880951	0.378344	0.960814	STR iSPN	PND5_IVH_PND5_Control
Asb1	2.9944	-0.232472	0.487877	-0.476497	0.63372	0.978531	STR iSPN	PND5_IVH_PND5_Control
Slco6b1	3.83227	0.166293	0.436043	0.381369	0.702929	0.981371	STR iSPN	PND5_IVH_PND5_Control
Ankzf1	6.47262	-0.110266	0.364608	-0.302424	0.762329	0.986543	STR iSPN	PND5_IVH_PND5_Control
Ralbp1	21.8034	-0.0492926	0.181314	-0.271863	0.785727	0.989683	STR iSPN	PND5_IVH_PND5_Control
Aox2	0.394525	0.751073	1.3911	0.539914	0.589257	0.976178	STR iSPN	PND5_IVH_PND5_Control
Pask	4.54435	-0.19181	0.3973	-0.482783	0.62925	0.978531	STR iSPN	PND5_IVH_PND5_Control
Slc4a3	47.1711	-0.129524	0.130474	-0.992719	0.320847	0.951566	STR iSPN	PND5_IVH_PND5_Control
Plcl1	309.745	0.128237	0.0620453	2.06683	0.0387503	0.851335	STR iSPN	PND5_IVH_PND5_Control
Glb1l	3.62216	-0.979785	0.453873	-2.15872	0.0308718	0.851335	STR iSPN	PND5_IVH_PND5_Control
Stk25	36.3911	-0.0796333	0.15022	-0.530113	0.596034	0.976178	STR iSPN	PND5_IVH_PND5_Control
Stk16	5.00556	0.0676567	0.396722	0.170539	0.864586	0.996218	STR iSPN	PND5_IVH_PND5_Control
Tmem237	26.7813	0.118085	0.165431	0.713799	0.475351	0.970236	STR iSPN	PND5_IVH_PND5_Control
AABR07068351.1	12.904	0.0801747	0.234442	0.341981	0.732365	0.981371	STR iSPN	PND5_IVH_PND5_Control
Vapa	32.506	0.123432	0.150149	0.822064	0.41104	0.965332	STR iSPN	PND5_IVH_PND5_Control
Irs1	10.2132	-0.19249	0.273711	-0.703262	0.481893	0.971811	STR iSPN	PND5_IVH_PND5_Control
Gin1	15.7575	0.267954	0.221472	1.20988	0.226327	0.946553	STR iSPN	PND5_IVH_PND5_Control
Mpp4	0.656155	0.256254	1.10017	0.232922	0.815822	0.991159	STR iSPN	PND5_IVH_PND5_Control
Rab31	4.46045	0.396115	0.431143	0.918756	0.358223	0.956132	STR iSPN	PND5_IVH_PND5_Control
Pja2	66.1366	0.00791318	0.107983	0.0732821	0.941582	0.999225	STR iSPN	PND5_IVH_PND5_Control
Farsb	13.5898	-0.0335456	0.229734	-0.146019	0.883906	0.996896	STR iSPN	PND5_IVH_PND5_Control
L3mbtl4	46.907	0.279861	0.14566	1.92134	0.0546892	0.871703	STR iSPN	PND5_IVH_PND5_Control
Mogat1	0.583522	-0.32943	1.27695	-0.257982	0.796421	0.990462	STR iSPN	PND5_IVH_PND5_Control
Als2	5.90627	0.245401	0.356957	0.68748	0.49178	0.973426	STR iSPN	PND5_IVH_PND5_Control
Ppip5k2	94.5019	-0.0273391	0.0991131	-0.275837	0.782673	0.989683	STR iSPN	PND5_IVH_PND5_Control
Tmem200c	0.54616	1.34212	1.1932	1.1248	0.260674	0.947666	STR iSPN	PND5_IVH_PND5_Control
Nudt12	1.12051	0.0460328	0.859815	0.053538	0.957303	0.999225	STR iSPN	PND5_IVH_PND5_Control
Cul3	49.2122	0.108115	0.12348	0.875562	0.381268	0.960814	STR iSPN	PND5_IVH_PND5_Control
Adcyap1	0.490763	1.09471	1.38296	0.791571	0.428611	0.966546	STR iSPN	PND5_IVH_PND5_Control
Arhgap28	5.47262	0.154129	0.386917	0.398351	0.690372	0.98067	STR iSPN	PND5_IVH_PND5_Control
Zfp161	5.81852	-0.306068	0.374812	-0.816591	0.414162	0.965332	STR iSPN	PND5_IVH_PND5_Control
RGD1562029	2.44884	0.706001	0.560621	1.25932	0.207915	0.933747	STR iSPN	PND5_IVH_PND5_Control
Traf3ip1	26.4794	-0.313795	0.164089	-1.91235	0.0558314	0.871703	STR iSPN	PND5_IVH_PND5_Control
Mettl4	1.80176	-0.0136904	0.661778	-0.0206872	0.983495	0.999225	STR iSPN	PND5_IVH_PND5_Control
Bzw1	10.2414	-0.15473	0.290676	-0.532312	0.59451	0.976178	STR iSPN	PND5_IVH_PND5_Control
Ptprm	797.734	0.0465878	0.0556453	0.837228	0.402464	0.963219	STR iSPN	PND5_IVH_PND5_Control
Mff	60.4991	0.0592307	0.114678	0.516493	0.60551	0.976178	STR iSPN	PND5_IVH_PND5_Control
Clk1	25.2004	0.122987	0.170622	0.720813	0.471025	0.970236	STR iSPN	PND5_IVH_PND5_Control
Kat2b	28.1359	0.0412921	0.159398	0.25905	0.795596	0.990187	STR iSPN	PND5_IVH_PND5_Control
Pam	91.002	0.115883	0.0976791	1.18637	0.235477	0.947666	STR iSPN	PND5_IVH_PND5_Control
Yes1	30.0319	0.214147	0.162963	1.31408	0.188819	0.93107	STR iSPN	PND5_IVH_PND5_Control
Sumo1	21.3903	-0.139306	0.185571	-0.750689	0.45284	0.969569	STR iSPN	PND5_IVH_PND5_Control
Tyms	5.98911	-0.372401	0.353633	-1.05307	0.292308	0.948461	STR iSPN	PND5_IVH_PND5_Control
Washc1	9.59647	-0.112861	0.276145	-0.408702	0.682758	0.98067	STR iSPN	PND5_IVH_PND5_Control
Mrpl44	2.88568	0.335307	0.527079	0.636161	0.524672	0.974031	STR iSPN	PND5_IVH_PND5_Control
Abi2	129.802	-0.180476	0.0830336	-2.17353	0.0297405	0.851335	STR iSPN	PND5_IVH_PND5_Control
Bok	6.40595	0.201309	0.344541	0.584281	0.559032	0.975022	STR iSPN	PND5_IVH_PND5_Control
Kif1a	76.1933	0.0594995	0.1063	0.55973	0.575664	0.976178	STR iSPN	PND5_IVH_PND5_Control
St6gal2	27.6806	0.0927029	0.165604	0.559787	0.575625	0.976178	STR iSPN	PND5_IVH_PND5_Control
Dock10	52.3074	-0.114377	0.131764	-0.868038	0.385373	0.960814	STR iSPN	PND5_IVH_PND5_Control
Rftn1	13.431	-0.0729329	0.236653	-0.308185	0.757942	0.985649	STR iSPN	PND5_IVH_PND5_Control
Gpc1	29.0753	0.065592	0.171254	0.383011	0.701712	0.981371	STR iSPN	PND5_IVH_PND5_Control
Pot1b	16.2587	-0.194337	0.216113	-0.899237	0.368527	0.960814	STR iSPN	PND5_IVH_PND5_Control
Epb41l3	50.3374	-0.0508113	0.129038	-0.393771	0.69375	0.98067	STR iSPN	PND5_IVH_PND5_Control
Raph1	49.4482	-0.0819885	0.13104	-0.625678	0.531526	0.974407	STR iSPN	PND5_IVH_PND5_Control
Tm4sf20	0.426675	-0.721348	1.23398	-0.584572	0.558835	0.975022	STR iSPN	PND5_IVH_PND5_Control
LOC691414	0.815621	-1.62131	0.991414	-1.63535	0.101975	0.8938	STR iSPN	PND5_IVH_PND5_Control
Ankmy1	3.36026	0.307923	0.457375	0.673241	0.500794	0.974031	STR iSPN	PND5_IVH_PND5_Control
LOC103690742	208.617	-0.0163367	0.0871977	-0.187353	0.851384	0.996005	STR iSPN	PND5_IVH_PND5_Control
LOC108351885	17.3835	0.385378	0.222123	1.73497	0.0827456	0.8938	STR iSPN	PND5_IVH_PND5_Control
Speg	18.9078	0.108383	0.199641	0.542887	0.587208	0.976178	STR iSPN	PND5_IVH_PND5_Control
Lrfn2	8.58256	-0.0962261	0.297805	-0.323118	0.746606	0.98328	STR iSPN	PND5_IVH_PND5_Control
Rnpepl1	2.64315	-0.516149	0.512241	-1.00763	0.313633	0.94927	STR iSPN	PND5_IVH_PND5_Control
LOC360998	38.8724	-0.0868129	0.149023	-0.582547	0.560198	0.975022	STR iSPN	PND5_IVH_PND5_Control
Ppil3	6.23499	-0.0471608	0.358964	-0.13138	0.895474	0.99744	STR iSPN	PND5_IVH_PND5_Control
Twsg1	9.80656	-0.335319	0.283297	-1.18363	0.23656	0.947666	STR iSPN	PND5_IVH_PND5_Control
AABR07069611.1	20.9754	0.224446	0.186287	1.20484	0.228266	0.946553	STR iSPN	PND5_IVH_PND5_Control
LOC102557419	56.528	-0.144772	0.129833	-1.11506	0.264823	0.947666	STR iSPN	PND5_IVH_PND5_Control
Nif3l1	8.83471	-0.256759	0.286187	-0.897174	0.369626	0.960814	STR iSPN	PND5_IVH_PND5_Control
Man2a1	42.6306	-0.0571096	0.135888	-0.420268	0.674289	0.98067	STR iSPN	PND5_IVH_PND5_Control
Kif6	1.50119	0.313298	0.676234	0.463298	0.643151	0.978531	STR iSPN	PND5_IVH_PND5_Control
Col4a4	0.829815	1.61932	1.06476	1.52084	0.128301	0.913287	STR iSPN	PND5_IVH_PND5_Control
Daam2	0.999271	-1.27113	0.905644	-1.40357	0.160448	0.929539	STR iSPN	PND5_IVH_PND5_Control
Lama1	3.26927	-0.568348	0.481894	-1.17941	0.238237	0.947666	STR iSPN	PND5_IVH_PND5_Control
Gmppa	2.73786	-0.0565385	0.495663	-0.114066	0.909185	0.998845	STR iSPN	PND5_IVH_PND5_Control
Mocs1	2.37885	0.990283	0.576068	1.71904	0.0856072	0.8938	STR iSPN	PND5_IVH_PND5_Control
Orc2	48.2978	-0.037658	0.126302	-0.298158	0.765583	0.986543	STR iSPN	PND5_IVH_PND5_Control
Fer	83.4359	-0.0362173	0.0985676	-0.367436	0.713293	0.981371	STR iSPN	PND5_IVH_PND5_Control
Vom2r77	1.24137	1.20967	0.881736	1.37191	0.17009	0.93107	STR iSPN	PND5_IVH_PND5_Control
Col4a3	8.09195	0.183787	0.328379	0.559678	0.575699	0.976178	STR iSPN	PND5_IVH_PND5_Control
Zdbf2	84.903	0.038252	0.108144	0.353713	0.723554	0.981371	STR iSPN	PND5_IVH_PND5_Control
Asic4	0.95167	-1.71433	0.953203	-1.79849	0.0720988	0.89303	STR iSPN	PND5_IVH_PND5_Control
Lpin2	29.1499	-0.0988104	0.159513	-0.619449	0.53562	0.974407	STR iSPN	PND5_IVH_PND5_Control
Apobec2	0.459719	1.21457	1.26858	0.957431	0.33835	0.953925	STR iSPN	PND5_IVH_PND5_Control
Fbxl17	220.798	0.0379478	0.0688501	0.551165	0.581521	0.976178	STR iSPN	PND5_IVH_PND5_Control
Oard1	1.5524	-0.130302	0.659579	-0.197553	0.843395	0.993873	STR iSPN	PND5_IVH_PND5_Control
Sned1	0.666835	1.28835	1.04251	1.23581	0.21653	0.940289	STR iSPN	PND5_IVH_PND5_Control
Rhbdd1	1.91572	0.238049	0.608567	0.391163	0.695677	0.98067	STR iSPN	PND5_IVH_PND5_Control
Myl12b	12.8555	0.365963	0.267497	1.3681	0.17128	0.93107	STR iSPN	PND5_IVH_PND5_Control
Nfya	6.45605	0.412269	0.35411	1.16424	0.244327	0.947666	STR iSPN	PND5_IVH_PND5_Control
Nyap2	152.795	-0.0392102	0.0766159	-0.511776	0.608808	0.977094	STR iSPN	PND5_IVH_PND5_Control
Nrp2	112.467	0.0017795	0.0938586	0.0189594	0.984873	0.999225	STR iSPN	PND5_IVH_PND5_Control
Klf7	112.587	0.0499773	0.0858964	0.581832	0.56068	0.975022	STR iSPN	PND5_IVH_PND5_Control
Rab5a	26.0814	0.0434616	0.165986	0.261839	0.793445	0.989683	STR iSPN	PND5_IVH_PND5_Control
Pp2d1	0.894681	0.573839	0.931308	0.616165	0.537786	0.974407	STR iSPN	PND5_IVH_PND5_Control
Fastkd2	2.64239	0.439486	0.542683	0.80984	0.418032	0.965332	STR iSPN	PND5_IVH_PND5_Control
Dlgap1	411.199	-0.0175136	0.0636712	-0.275063	0.783268	0.989683	STR iSPN	PND5_IVH_PND5_Control
Sphkap	43.9768	-0.195703	0.148135	-1.32111	0.186465	0.93107	STR iSPN	PND5_IVH_PND5_Control
Fam117b	69.3863	0.0178674	0.104661	0.170717	0.864446	0.996218	STR iSPN	PND5_IVH_PND5_Control
Slc16a14	7.45621	0.0344204	0.305954	0.112502	0.910425	0.998845	STR iSPN	PND5_IVH_PND5_Control
Mdh1b	8.37478	-0.0201345	0.291726	-0.0690186	0.944975	0.999225	STR iSPN	PND5_IVH_PND5_Control
Tgif1	6.56866	0.115313	0.353046	0.326624	0.743952	0.983106	STR iSPN	PND5_IVH_PND5_Control
Ino80d	23.2597	-0.0477886	0.178201	-0.268173	0.788566	0.989683	STR iSPN	PND5_IVH_PND5_Control
Ndufs1	10.2656	-0.140817	0.270123	-0.521307	0.602153	0.976178	STR iSPN	PND5_IVH_PND5_Control
Smchd1	44.0212	-0.0546143	0.136942	-0.398813	0.690031	0.98067	STR iSPN	PND5_IVH_PND5_Control
Pid1	115.494	-0.101284	0.087782	-1.15381	0.248577	0.947666	STR iSPN	PND5_IVH_PND5_Control
Adam23	207.113	-0.0728562	0.0684769	-1.06395	0.28735	0.948461	STR iSPN	PND5_IVH_PND5_Control
LOC100359583	5.04138	0.572619	0.907314	0.631115	0.527965	0.974031	STR iSPN	PND5_IVH_PND5_Control
Bicral	7.28988	-0.218967	0.318166	-0.688216	0.491317	0.973426	STR iSPN	PND5_IVH_PND5_Control
LOC120094815	4.2891	-0.0244201	0.42351	-0.0576611	0.954019	0.999225	STR iSPN	PND5_IVH_PND5_Control
Serpine2	6.13417	0.453078	0.871823	0.51969	0.60328	0.976178	STR iSPN	PND5_IVH_PND5_Control
Foxp4	4.42767	-0.0215348	0.400873	-0.0537197	0.957159	0.999225	STR iSPN	PND5_IVH_PND5_Control
Ap1s3	1.35438	1.61785	0.799592	2.02335	0.0430374	0.851335	STR iSPN	PND5_IVH_PND5_Control
Dnph1	0.587877	0.451493	1.10248	0.409525	0.682155	0.98067	STR iSPN	PND5_IVH_PND5_Control
Pard3b	93.0648	-0.0219493	0.105396	-0.208256	0.835029	0.991986	STR iSPN	PND5_IVH_PND5_Control
LOC108348229	4.90208	0.0827908	0.38137	0.217088	0.82814	0.991159	STR iSPN	PND5_IVH_PND5_Control
Pde6d	33.2124	-0.1299	0.149947	-0.866306	0.386322	0.960814	STR iSPN	PND5_IVH_PND5_Control
Cul7	14.092	0.401527	0.23081	1.73965	0.0819213	0.8938	STR iSPN	PND5_IVH_PND5_Control
Cops7b	9.65418	0.692531	0.290418	2.3846	0.0170978	0.813138	STR iSPN	PND5_IVH_PND5_Control
Mrpl2	3.43922	-1.14531	0.47746	-2.39877	0.0164504	0.813138	STR iSPN	PND5_IVH_PND5_Control
Klc4	4.44472	0.297234	0.423933	0.701135	0.483219	0.971937	STR iSPN	PND5_IVH_PND5_Control
LOC103693502	1.36972	-0.817097	0.711105	-1.14905	0.250535	0.947666	STR iSPN	PND5_IVH_PND5_Control
Trip12	123.501	-0.00361586	0.0826622	-0.0437426	0.96511	0.999225	STR iSPN	PND5_IVH_PND5_Control
LOC120094817	12.0083	0.0812407	0.264126	0.307584	0.758399	0.985649	STR iSPN	PND5_IVH_PND5_Control
Ubr2	112.962	-0.0739391	0.086132	-0.858439	0.39065	0.961285	STR iSPN	PND5_IVH_PND5_Control
LOC102556463	5.80024	0.388763	0.369348	1.05256	0.29254	0.948461	STR iSPN	PND5_IVH_PND5_Control
Plekhm3	42.8392	0.0197132	0.138288	0.142551	0.886645	0.997005	STR iSPN	PND5_IVH_PND5_Control
LOC108349479	1.30322	0.377476	0.720104	0.524197	0.600142	0.976178	STR iSPN	PND5_IVH_PND5_Control
Fbxo36	1.97996	-0.476023	0.611798	-0.778071	0.436527	0.96703	STR iSPN	PND5_IVH_PND5_Control
Mpnd	6.06446	0.0575863	0.363677	0.158345	0.874185	0.99651	STR iSPN	PND5_IVH_PND5_Control
Wdr12	15.5861	0.115935	0.215863	0.537079	0.591213	0.976178	STR iSPN	PND5_IVH_PND5_Control
B3gnt7	1.53928	0.304838	0.703279	0.433453	0.664686	0.978735	STR iSPN	PND5_IVH_PND5_Control
Carf	11.5438	0.486572	0.256719	1.89535	0.0580463	0.875614	STR iSPN	PND5_IVH_PND5_Control
Ptk7	15.5721	0.382339	0.217613	1.75697	0.0789224	0.8938	STR iSPN	PND5_IVH_PND5_Control
Cab39	57.2595	0.0561967	0.11657	0.482086	0.629745	0.978531	STR iSPN	PND5_IVH_PND5_Control
Sh3gl1	52.5185	0.0954928	0.122023	0.782579	0.433874	0.966659	STR iSPN	PND5_IVH_PND5_Control
Itm2c	19.0731	-0.371328	0.198596	-1.86977	0.0615158	0.876878	STR iSPN	PND5_IVH_PND5_Control
Fsd1	5.23683	0.385559	0.367765	1.04838	0.294462	0.948461	STR iSPN	PND5_IVH_PND5_Control
Nbeal1	86.7047	0.0771029	0.0982453	0.784801	0.43257	0.966546	STR iSPN	PND5_IVH_PND5_Control
Pex6	4.58089	-0.0789221	0.391834	-0.201417	0.840372	0.993237	STR iSPN	PND5_IVH_PND5_Control
Ppp2r5d	10.0988	0.120133	0.275292	0.436384	0.662558	0.978534	STR iSPN	PND5_IVH_PND5_Control
Mea1	3.94486	0.402396	0.476381	0.844693	0.398282	0.963219	STR iSPN	PND5_IVH_PND5_Control
Klhdc3	12.7055	0.356011	0.239773	1.48478	0.137601	0.917763	STR iSPN	PND5_IVH_PND5_Control
Dner	100.467	0.214997	0.101759	2.11281	0.0346171	0.851335	STR iSPN	PND5_IVH_PND5_Control
Rrp36	4.24832	0.228457	0.433347	0.527192	0.598061	0.976178	STR iSPN	PND5_IVH_PND5_Control
Sp110	0.609703	-0.0607041	1.01997	-0.0595156	0.952541	0.999225	STR iSPN	PND5_IVH_PND5_Control
Ttbk1	9.7975	-0.295171	0.272963	-1.08136	0.279538	0.948461	STR iSPN	PND5_IVH_PND5_Control
Cnpy3	9.26327	0.32734	0.289936	1.12901	0.258895	0.947666	STR iSPN	PND5_IVH_PND5_Control
Cyp20a1	8.70065	0.376236	0.296027	1.27095	0.203746	0.933747	STR iSPN	PND5_IVH_PND5_Control
Sp140	1.16126	-0.82128	0.78521	-1.04594	0.29559	0.948461	STR iSPN	PND5_IVH_PND5_Control
Srf	7.79029	0.0550511	0.318295	0.172957	0.862686	0.996218	STR iSPN	PND5_IVH_PND5_Control
Mettl21a	7.71774	-0.213396	0.31585	-0.675622	0.49928	0.974031	STR iSPN	PND5_IVH_PND5_Control
Ccnyl1	35.0442	-0.181647	0.148549	-1.22281	0.221402	0.944316	STR iSPN	PND5_IVH_PND5_Control
Trerf1	174.267	0.0360975	0.0735007	0.491118	0.623343	0.978531	STR iSPN	PND5_IVH_PND5_Control
Frs3	1.04238	-1.36846	0.938447	-1.45822	0.144781	0.91799	STR iSPN	PND5_IVH_PND5_Control
Prickle4	1.29715	-1.26786	0.891161	-1.4227	0.154822	0.926664	STR iSPN	PND5_IVH_PND5_Control
Chrng	12.9083	0.422583	0.244689	1.72702	0.0841641	0.8938	STR iSPN	PND5_IVH_PND5_Control
Usp49	20.836	-0.0718967	0.188582	-0.381248	0.703019	0.981371	STR iSPN	PND5_IVH_PND5_Control
Lancl1	19.4636	-0.143641	0.204861	-0.701164	0.483201	0.971937	STR iSPN	PND5_IVH_PND5_Control
Taf8	5.54836	0.259118	0.354528	0.73088	0.464853	0.969936	STR iSPN	PND5_IVH_PND5_Control
Med20	9.9034	-0.0210853	0.275182	-0.0766231	0.938923	0.999225	STR iSPN	PND5_IVH_PND5_Control
Erbb4	420.526	0.0781333	0.071962	1.08576	0.277586	0.947666	STR iSPN	PND5_IVH_PND5_Control
Bysl	1.10326	0.150087	0.788649	0.190309	0.849067	0.995243	STR iSPN	PND5_IVH_PND5_Control
Mad2l1bp	0.759622	-0.688471	1.01789	-0.67637	0.498806	0.974031	STR iSPN	PND5_IVH_PND5_Control
Cul9	19.0888	-0.213664	0.201634	-1.05966	0.289297	0.948461	STR iSPN	PND5_IVH_PND5_Control
Sp100	0.513709	-1.52055	1.30529	-1.16491	0.244054	0.947666	STR iSPN	PND5_IVH_PND5_Control
Vwc2l	23.2445	-0.191886	0.340244	-0.563965	0.572778	0.976178	STR iSPN	PND5_IVH_PND5_Control
Tjap1	6.73604	0.34592	0.332085	1.04166	0.297569	0.948461	STR iSPN	PND5_IVH_PND5_Control
Pth2r	8.11035	0.538856	0.311742	1.72853	0.0838928	0.8938	STR iSPN	PND5_IVH_PND5_Control
Atg16l1	35.4118	-0.132804	0.144323	-0.920187	0.357475	0.956113	STR iSPN	PND5_IVH_PND5_Control
Lrrc73	2.45042	1.5561	0.619672	2.51117	0.0120332	0.797405	STR iSPN	PND5_IVH_PND5_Control
Creb1	41.8209	-0.273185	0.138965	-1.96586	0.0493153	0.867426	STR iSPN	PND5_IVH_PND5_Control
Mrps10	2.15288	-0.40481	0.584332	-0.692774	0.488452	0.973426	STR iSPN	PND5_IVH_PND5_Control
Mroh2a	1.23106	-0.809142	0.866219	-0.934108	0.350248	0.954316	STR iSPN	PND5_IVH_PND5_Control
Zfp318	39.5097	-0.0647456	0.142023	-0.45588	0.648476	0.978531	STR iSPN	PND5_IVH_PND5_Control
Atic	13.8303	0.309947	0.231268	1.34021	0.180178	0.93107	STR iSPN	PND5_IVH_PND5_Control
LOC102550841	12.0684	-0.355855	0.261505	-1.3608	0.173578	0.93107	STR iSPN	PND5_IVH_PND5_Control
Ngef	152.815	0.199605	0.077845	2.56413	0.0103434	0.797405	STR iSPN	PND5_IVH_PND5_Control
Neu2	1.83356	0.758723	0.639123	1.18713	0.235176	0.947666	STR iSPN	PND5_IVH_PND5_Control
Map2	810.777	0.0272729	0.0536571	0.508281	0.611256	0.977461	STR iSPN	PND5_IVH_PND5_Control
Armc9	72.5218	0.0647472	0.103893	0.623209	0.533147	0.974407	STR iSPN	PND5_IVH_PND5_Control
Rims1	356.828	-0.0392309	0.0602238	-0.651418	0.514777	0.974031	STR iSPN	PND5_IVH_PND5_Control
Mllt1	9.87903	0.0616572	0.282267	0.218435	0.82709	0.991159	STR iSPN	PND5_IVH_PND5_Control
Psmd1	35.0597	-0.00446901	0.146255	-0.0305564	0.975623	0.999225	STR iSPN	PND5_IVH_PND5_Control
Igfbp5	2.14424	-0.465041	0.704151	-0.660427	0.50898	0.974031	STR iSPN	PND5_IVH_PND5_Control
Htr2b	3.22173	-0.958532	0.470036	-2.03927	0.0414226	0.851335	STR iSPN	PND5_IVH_PND5_Control
Ikzf2	69.7087	0.069359	0.108845	0.63723	0.523975	0.974031	STR iSPN	PND5_IVH_PND5_Control
Arl4c	7.15964	-0.162426	0.32781	-0.49549	0.620254	0.978531	STR iSPN	PND5_IVH_PND5_Control
Slc25a23	11.9035	0.0110259	0.252248	0.0437104	0.965135	0.999225	STR iSPN	PND5_IVH_PND5_Control
Dus3l	3.80682	-0.281673	0.42658	-0.660305	0.509058	0.974031	STR iSPN	PND5_IVH_PND5_Control
Phf3	52.8603	-0.0517373	0.120948	-0.427765	0.668823	0.979762	STR iSPN	PND5_IVH_PND5_Control
Prr22	0.392871	0.639346	1.37363	0.465443	0.641614	0.978531	STR iSPN	PND5_IVH_PND5_Control
Amer3	3.57389	0.574519	0.480768	1.195	0.232086	0.946553	STR iSPN	PND5_IVH_PND5_Control
Ptp4a1	3.49236	-0.0566233	0.477878	-0.118489	0.90568	0.998728	STR iSPN	PND5_IVH_PND5_Control
Dennd1c	1.11693	0.836892	0.833162	1.00448	0.315149	0.94927	STR iSPN	PND5_IVH_PND5_Control
Rab23	19.4522	0.149893	0.204528	0.732871	0.463637	0.969936	STR iSPN	PND5_IVH_PND5_Control
Clpp	4.92177	0.442643	0.391355	1.13105	0.258033	0.947666	STR iSPN	PND5_IVH_PND5_Control
Bag2	0.965748	-2.06283	1.24397	-1.65827	0.0972639	0.8938	STR iSPN	PND5_IVH_PND5_Control
Ccdc115	1.82112	0.903779	0.636616	1.41966	0.155706	0.926664	STR iSPN	PND5_IVH_PND5_Control
Pecr	8.04267	0.0962853	0.316188	0.304519	0.760732	0.986543	STR iSPN	PND5_IVH_PND5_Control
Imp4	5.15797	0.590798	0.371383	1.5908	0.111653	0.90605	STR iSPN	PND5_IVH_PND5_Control
Smarcal1	6.7459	-0.346996	0.339485	-1.02213	0.306722	0.949112	STR iSPN	PND5_IVH_PND5_Control
Ptpn18	4.08542	0.576488	0.418454	1.37766	0.168308	0.93107	STR iSPN	PND5_IVH_PND5_Control
Alkbh7	3.79567	0.0958534	0.45257	0.211798	0.832265	0.991593	STR iSPN	PND5_IVH_PND5_Control
Marchf4	58.6194	-0.0528309	0.115611	-0.456973	0.647691	0.978531	STR iSPN	PND5_IVH_PND5_Control
Pspn	0.614046	0.0111584	1.01532	0.01099	0.991231	0.999225	STR iSPN	PND5_IVH_PND5_Control
Tmem169	46.6716	0.166847	0.127919	1.30431	0.192127	0.93183	STR iSPN	PND5_IVH_PND5_Control
Xrcc5	18.5522	-0.194963	0.207665	-0.938834	0.347816	0.954316	STR iSPN	PND5_IVH_PND5_Control
Mreg	0.902507	1.33239	1.05469	1.2633	0.206483	0.933747	STR iSPN	PND5_IVH_PND5_Control
Khdrbs2	192.804	0.0072387	0.0834427	0.0867505	0.93087	0.999225	STR iSPN	PND5_IVH_PND5_Control
Idh1	6.92341	0.794678	0.363006	2.18916	0.028585	0.851335	STR iSPN	PND5_IVH_PND5_Control
Gm17949	1.94875	-0.670678	0.617849	-1.0855	0.277698	0.947666	STR iSPN	PND5_IVH_PND5_Control
Khsrp	14.4705	0.00706552	0.228014	0.0309872	0.97528	0.999225	STR iSPN	PND5_IVH_PND5_Control
Plekhb2	13.0626	-0.197949	0.236665	-0.836411	0.402923	0.963219	STR iSPN	PND5_IVH_PND5_Control
Pikfyve	45.859	0.15214	0.13188	1.15362	0.248657	0.947666	STR iSPN	PND5_IVH_PND5_Control
Tubb4a	16.3923	-0.00814638	0.210347	-0.0387282	0.969107	0.999225	STR iSPN	PND5_IVH_PND5_Control
Cnnm3	20.2191	0.162166	0.190559	0.850999	0.39477	0.962827	STR iSPN	PND5_IVH_PND5_Control
Arhgef4	15.8037	0.309418	0.221386	1.39764	0.162222	0.929539	STR iSPN	PND5_IVH_PND5_Control
Gpr108	6.59772	0.486071	0.343078	1.41679	0.156543	0.927071	STR iSPN	PND5_IVH_PND5_Control
Fam168b	14.4851	-0.0719549	0.225366	-0.31928	0.749514	0.983482	STR iSPN	PND5_IVH_PND5_Control
LOC102551518	0.553628	-1.86218	1.12493	-1.65538	0.0978476	0.8938	STR iSPN	PND5_IVH_PND5_Control
Prim2	10.2581	0.146538	0.270095	0.542543	0.587445	0.976178	STR iSPN	PND5_IVH_PND5_Control
Tmem131	116.692	0.0694538	0.0873771	0.794874	0.426687	0.966546	STR iSPN	PND5_IVH_PND5_Control
LOC100360856	68.0343	-1.19928	0.566635	-2.11649	0.0343029	0.851335	STR iSPN	PND5_IVH_PND5_Control
LOC120094619	0.496193	2.40853	1.63223	1.4756	0.14005	0.917763	STR iSPN	PND5_IVH_PND5_Control
Trip10	1.58022	-0.816878	0.700575	-1.16601	0.24361	0.947666	STR iSPN	PND5_IVH_PND5_Control
Ttll4	19.7145	0.0649206	0.194165	0.334359	0.738109	0.98234	STR iSPN	PND5_IVH_PND5_Control
Ankrd39	6.79663	-0.371669	0.346688	-1.07206	0.283695	0.948461	STR iSPN	PND5_IVH_PND5_Control
Bend6	15.9388	-0.143658	0.216887	-0.662364	0.507738	0.974031	STR iSPN	PND5_IVH_PND5_Control
Nhej1	1.53952	-0.579072	0.689821	-0.839453	0.401215	0.963219	STR iSPN	PND5_IVH_PND5_Control
Dst	272.834	-0.0631837	0.0645471	-0.978878	0.32764	0.952251	STR iSPN	PND5_IVH_PND5_Control
Plcl2	142.338	0.0207206	0.0786375	0.263495	0.792169	0.989683	STR iSPN	PND5_IVH_PND5_Control
Tbc1d5	82.1495	-0.0314454	0.0981058	-0.320526	0.74857	0.983482	STR iSPN	PND5_IVH_PND5_Control
Satb1	1.90955	0.0541759	0.669701	0.0808957	0.935525	0.999225	STR iSPN	PND5_IVH_PND5_Control
Kcnh8	50.9828	-0.0794474	0.128682	-0.617391	0.536977	0.974407	STR iSPN	PND5_IVH_PND5_Control
Aamp	16.3684	0.333072	0.216721	1.53687	0.124325	0.911511	STR iSPN	PND5_IVH_PND5_Control
Pnkd	38.1559	-0.131031	0.142958	-0.91657	0.359368	0.956132	STR iSPN	PND5_IVH_PND5_Control
Cnnm4	1.95139	-1.08497	0.636743	-1.70393	0.0883932	0.8938	STR iSPN	PND5_IVH_PND5_Control
Cnppd1	2.01478	-0.379802	0.586844	-0.647195	0.517506	0.974031	STR iSPN	PND5_IVH_PND5_Control
Dnajb2	7.88715	0.0966255	0.31099	0.310703	0.756026	0.984885	STR iSPN	PND5_IVH_PND5_Control
Zfp451	38.6266	-0.118437	0.141888	-0.834721	0.403875	0.964256	STR iSPN	PND5_IVH_PND5_Control
Lonrf2	44.8151	0.120294	0.129798	0.926781	0.35404	0.954316	STR iSPN	PND5_IVH_PND5_Control
Retreg2	10.048	-0.13931	0.270135	-0.515706	0.60606	0.976178	STR iSPN	PND5_IVH_PND5_Control
Vwa3b	3.0823	1.12292	0.519759	2.16046	0.0307372	0.851335	STR iSPN	PND5_IVH_PND5_Control
Tmbim1	1.96478	-1.58172	0.685063	-2.30886	0.0209512	0.826092	STR iSPN	PND5_IVH_PND5_Control
Resp18	3.85333	0.567423	0.450884	1.25847	0.208223	0.93388	STR iSPN	PND5_IVH_PND5_Control
Uggt1	50.8814	0.0951288	0.123519	0.770156	0.441207	0.967789	STR iSPN	PND5_IVH_PND5_Control
Epha4	235.522	-0.0954383	0.0661505	-1.44274	0.149092	0.922901	STR iSPN	PND5_IVH_PND5_Control
Ptprn	14.1629	-0.265762	0.224643	-1.18304	0.236791	0.947666	STR iSPN	PND5_IVH_PND5_Control
Lipt1	2.86869	-0.748488	0.56091	-1.33442	0.182067	0.93107	STR iSPN	PND5_IVH_PND5_Control
Unc80	104.875	-0.0311341	0.0897747	-0.346802	0.72874	0.981371	STR iSPN	PND5_IVH_PND5_Control
Mitd1	7.36538	-0.145992	0.334212	-0.436823	0.662239	0.978534	STR iSPN	PND5_IVH_PND5_Control
Mrpl30	3.62645	0.566212	0.439973	1.28692	0.198121	0.933174	STR iSPN	PND5_IVH_PND5_Control
Rpe	20.2035	-0.0851563	0.195865	-0.43477	0.663729	0.978534	STR iSPN	PND5_IVH_PND5_Control
Chpf	0.987927	0.106901	0.881949	0.12121	0.903525	0.998574	STR iSPN	PND5_IVH_PND5_Control
Tmem198	5.65446	-0.47869	0.3567	-1.342	0.179597	0.93107	STR iSPN	PND5_IVH_PND5_Control
Cracdl	63.2675	0.108018	0.111346	0.970112	0.331991	0.953925	STR iSPN	PND5_IVH_PND5_Control
Kansl1l	39.356	0.0279233	0.140898	0.198181	0.842903	0.993873	STR iSPN	PND5_IVH_PND5_Control
Obsl1	0.756452	0.065918	0.952043	0.0692384	0.9448	0.999225	STR iSPN	PND5_IVH_PND5_Control
Inha	4.17129	-0.645551	0.421102	-1.533	0.125275	0.912101	STR iSPN	PND5_IVH_PND5_Control
Inpp4a	67.171	-0.0957474	0.10739	-0.891582	0.372617	0.960814	STR iSPN	PND5_IVH_PND5_Control
Dnpep	11.9523	-0.117473	0.254105	-0.4623	0.643866	0.978531	STR iSPN	PND5_IVH_PND5_Control
LOC102551819	3.25301	0.148361	0.454651	0.326318	0.744184	0.983106	STR iSPN	PND5_IVH_PND5_Control
Acsl3	32.8106	0.307187	0.152681	2.01195	0.0442252	0.851335	STR iSPN	PND5_IVH_PND5_Control
Arpc2	36.3233	-0.158578	0.144573	-1.09687	0.272698	0.947666	STR iSPN	PND5_IVH_PND5_Control
Hs6st1	29.7167	-0.0860332	0.157648	-0.545728	0.585253	0.976178	STR iSPN	PND5_IVH_PND5_Control
AC133270.1	4.86988	0.443217	0.424434	1.04425	0.296368	0.948461	STR iSPN	PND5_IVH_PND5_Control
Unc50	5.00347	0.117886	0.413923	0.284802	0.775796	0.988941	STR iSPN	PND5_IVH_PND5_Control
Aff3	201.478	-0.0314671	0.0694048	-0.453385	0.650271	0.978531	STR iSPN	PND5_IVH_PND5_Control
Mgat4a	49.6367	-0.0674772	0.124699	-0.541122	0.588424	0.976178	STR iSPN	PND5_IVH_PND5_Control
Actr1b	6.94185	0.49247	0.341283	1.443	0.149021	0.922901	STR iSPN	PND5_IVH_PND5_Control
Sema4c	8.43668	0.292041	0.294872	0.990397	0.32198	0.951566	STR iSPN	PND5_IVH_PND5_Control
Tsga10	56.311	-0.0685179	0.117481	-0.583227	0.55974	0.975022	STR iSPN	PND5_IVH_PND5_Control
Cnot11	5.32865	0.0154532	0.382231	0.0404291	0.967751	0.999225	STR iSPN	PND5_IVH_PND5_Control
Rnf149	43.8019	-0.0313065	0.133743	-0.234079	0.814924	0.991159	STR iSPN	PND5_IVH_PND5_Control
Eif5b	55.664	-0.161262	0.118656	-1.35908	0.174122	0.93107	STR iSPN	PND5_IVH_PND5_Control
Rev1	19.4212	-0.105132	0.196856	-0.534055	0.593304	0.976178	STR iSPN	PND5_IVH_PND5_Control
Creg2	12.9607	-0.0393133	0.243369	-0.161538	0.87167	0.99651	STR iSPN	PND5_IVH_PND5_Control
Kansl3	28.852	-0.0159931	0.157415	-0.101598	0.919075	0.99897	STR iSPN	PND5_IVH_PND5_Control
Map4k4	161.88	0.113306	0.0782709	1.44761	0.147726	0.921807	STR iSPN	PND5_IVH_PND5_Control
Lman2l	47.309	-0.207014	0.126917	-1.6311	0.102869	0.8938	STR iSPN	PND5_IVH_PND5_Control
Il1rl2	1.64647	0.511996	0.669881	0.764309	0.444683	0.967789	STR iSPN	PND5_IVH_PND5_Control
Chst10	22.9483	0.240519	0.177965	1.3515	0.176536	0.93107	STR iSPN	PND5_IVH_PND5_Control
Pdcl3	2.6792	-0.207496	0.555548	-0.373499	0.708777	0.981371	STR iSPN	PND5_IVH_PND5_Control
Mrps9	19.6964	-0.0738363	0.194338	-0.379938	0.703992	0.981371	STR iSPN	PND5_IVH_PND5_Control
Npas2	88.1718	0.0623218	0.0989429	0.629876	0.528776	0.974031	STR iSPN	PND5_IVH_PND5_Control
Pou3f3	4.57805	0.482804	0.421142	1.14642	0.251623	0.947666	STR iSPN	PND5_IVH_PND5_Control
Slc9a4	0.786652	0.252805	0.891977	0.283421	0.776854	0.989186	STR iSPN	PND5_IVH_PND5_Control
Tex30	5.15029	0.339847	0.413258	0.82236	0.410872	0.965332	STR iSPN	PND5_IVH_PND5_Control
Nck2	94.9497	0.124586	0.0961946	1.29514	0.19527	0.933174	STR iSPN	PND5_IVH_PND5_Control
Tpp2	46.9734	0.17619	0.128647	1.36956	0.170825	0.93107	STR iSPN	PND5_IVH_PND5_Control
RGD1310553	6.26444	0.0423766	0.340269	0.124539	0.900889	0.998574	STR iSPN	PND5_IVH_PND5_Control
Tnip1	1.34395	0.0400341	0.740865	0.054037	0.956906	0.999225	STR iSPN	PND5_IVH_PND5_Control
Anxa6	31.7328	0.17611	0.153598	1.14656	0.251562	0.947666	STR iSPN	PND5_IVH_PND5_Control
Ube2b	41.9102	-0.0988041	0.136896	-0.721747	0.47045	0.970236	STR iSPN	PND5_IVH_PND5_Control
Cdkl3	60.1466	0.0832084	0.114203	0.728599	0.466247	0.970236	STR iSPN	PND5_IVH_PND5_Control
Acsl6	36.3692	-0.0745739	0.149572	-0.498583	0.618073	0.978531	STR iSPN	PND5_IVH_PND5_Control
Fnip1	35.1735	-0.0479533	0.144629	-0.331561	0.740221	0.983106	STR iSPN	PND5_IVH_PND5_Control
Rapgef6	224.293	0.000964853	0.0688947	0.0140048	0.988826	0.999225	STR iSPN	PND5_IVH_PND5_Control
Cdc42se2-ps1	54.5444	-0.0257142	0.121146	-0.212258	0.831906	0.991469	STR iSPN	PND5_IVH_PND5_Control
Fam114a2	3.2542	0.331972	0.489599	0.678048	0.497741	0.974031	STR iSPN	PND5_IVH_PND5_Control
Sap30l	2.14458	0.381032	0.627644	0.607083	0.543796	0.974407	STR iSPN	PND5_IVH_PND5_Control
Mfap3	14.497	-0.262349	0.226341	-1.15909	0.24642	0.947666	STR iSPN	PND5_IVH_PND5_Control
Slc36a1	1.83139	-0.689226	0.700094	-0.984475	0.324882	0.951566	STR iSPN	PND5_IVH_PND5_Control
Cyb5d2	2.47592	0.127711	0.553044	0.230924	0.817374	0.991159	STR iSPN	PND5_IVH_PND5_Control
Atox1	5.88379	-0.133941	0.366486	-0.365474	0.714757	0.981371	STR iSPN	PND5_IVH_PND5_Control
Zzef1	80.9191	0.053441	0.0995716	0.536709	0.591469	0.976178	STR iSPN	PND5_IVH_PND5_Control
Rbfox1	3175.26	-0.0522553	0.0505448	-1.03384	0.301211	0.948461	STR iSPN	PND5_IVH_PND5_Control
G3bp1	33.1449	0.16432	0.151678	1.08335	0.278653	0.947666	STR iSPN	PND5_IVH_PND5_Control
Ube2g1	58.418	-0.0117391	0.116821	-0.100488	0.919957	0.99897	STR iSPN	PND5_IVH_PND5_Control
Slc25a11	5.75586	0.778043	0.372496	2.08873	0.0367323	0.851335	STR iSPN	PND5_IVH_PND5_Control
Sh3bp5l	2.74084	0.232555	0.555728	0.418469	0.675604	0.98067	STR iSPN	PND5_IVH_PND5_Control
Galnt10	10.6022	0.311733	0.266749	1.16864	0.242549	0.947666	STR iSPN	PND5_IVH_PND5_Control
Cnot8	7.48593	0.0934465	0.306339	0.305043	0.760333	0.986513	STR iSPN	PND5_IVH_PND5_Control
Gemin5	24.6837	-0.181368	0.171074	-1.06018	0.289064	0.948461	STR iSPN	PND5_IVH_PND5_Control
Rnf167	4.89026	0.17612	0.397559	0.443004	0.657763	0.978531	STR iSPN	PND5_IVH_PND5_Control
Shpk	1.43167	-0.368225	0.687485	-0.535612	0.592227	0.976178	STR iSPN	PND5_IVH_PND5_Control
Mrpl22	10.2896	-0.0267053	0.279749	-0.0954617	0.923948	0.999225	STR iSPN	PND5_IVH_PND5_Control
Gria1	1002.65	0.0163709	0.0533053	0.307117	0.758754	0.985891	STR iSPN	PND5_IVH_PND5_Control
Larp1	61.3256	0.0664464	0.113466	0.585607	0.55814	0.975022	STR iSPN	PND5_IVH_PND5_Control
Faxdc2	1.25594	1.19581	0.772219	1.54854	0.121493	0.911511	STR iSPN	PND5_IVH_PND5_Control
RGD1561277	6.14519	0.096896	0.365301	0.26525	0.790817	0.989683	STR iSPN	PND5_IVH_PND5_Control
Zfp39	4.01973	0.358392	0.423956	0.84535	0.397915	0.963219	STR iSPN	PND5_IVH_PND5_Control
Pfn1	1.39461	-0.745578	1.44651	-0.515431	0.606252	0.976178	STR iSPN	PND5_IVH_PND5_Control
P4ha2	16.3088	-0.382036	0.209217	-1.82603	0.0678464	0.881947	STR iSPN	PND5_IVH_PND5_Control
Zfp692	21.295	0.140066	0.185946	0.753262	0.451292	0.969242	STR iSPN	PND5_IVH_PND5_Control
Zfp672	10.9698	-0.121461	0.26916	-0.45126	0.651802	0.978531	STR iSPN	PND5_IVH_PND5_Control
Iba57	1.9459	-0.270942	0.687525	-0.394083	0.69352	0.98067	STR iSPN	PND5_IVH_PND5_Control
LOC102555635	3.56728	-0.697265	0.463084	-1.5057	0.132144	0.914657	STR iSPN	PND5_IVH_PND5_Control
Zfp867	3.33749	-0.984177	0.489031	-2.01251	0.0441666	0.851335	STR iSPN	PND5_IVH_PND5_Control
Snap47	5.81701	0.250478	0.35907	0.697574	0.485444	0.973426	STR iSPN	PND5_IVH_PND5_Control
Eno3	2.49117	-0.263058	0.556462	-0.472733	0.636404	0.978531	STR iSPN	PND5_IVH_PND5_Control
Jmjd4	0.44813	0.0590952	1.16372	0.0507815	0.9595	0.999225	STR iSPN	PND5_IVH_PND5_Control
Dhrs11	0.638979	1.11769	1.2689	0.880828	0.378411	0.960814	STR iSPN	PND5_IVH_PND5_Control
Rnf187	15.4175	0.218269	0.232208	0.939975	0.347231	0.954316	STR iSPN	PND5_IVH_PND5_Control
Zfp496	1.89088	0.0696994	0.629066	0.110798	0.911776	0.99897	STR iSPN	PND5_IVH_PND5_Control
Hist3h2ba	1.7577	0.762479	0.636805	1.19735	0.23117	0.946553	STR iSPN	PND5_IVH_PND5_Control
Nagpa	1.28866	0.663103	0.765119	0.866667	0.386125	0.960814	STR iSPN	PND5_IVH_PND5_Control
Med9	4.74231	0.167504	0.385691	0.434295	0.664074	0.978534	STR iSPN	PND5_IVH_PND5_Control
Spag7	0.733479	0.0951306	0.955658	0.0995446	0.920706	0.99897	STR iSPN	PND5_IVH_PND5_Control
Med11	2.13193	-0.382823	0.606872	-0.630813	0.528163	0.974031	STR iSPN	PND5_IVH_PND5_Control
Shisa9	234.834	-0.266641	0.0765105	-3.48503	0.000492078	0.393097	STR iSPN	PND5_IVH_PND5_Control
Tada2a	42.7237	0.117546	0.135642	0.866593	0.386165	0.960814	STR iSPN	PND5_IVH_PND5_Control
Alg1	5.50089	0.647248	0.392349	1.64968	0.0990091	0.8938	STR iSPN	PND5_IVH_PND5_Control
Rrn3	11.959	-0.00434282	0.258244	-0.0168168	0.986583	0.999225	STR iSPN	PND5_IVH_PND5_Control
Ubald1	6.49643	-0.228305	0.345114	-0.661533	0.50827	0.974031	STR iSPN	PND5_IVH_PND5_Control
Guk1	14.4258	0.258487	0.235316	1.09847	0.272001	0.947666	STR iSPN	PND5_IVH_PND5_Control
Mrtfb	271.187	0.027923	0.0630438	0.442915	0.657827	0.978531	STR iSPN	PND5_IVH_PND5_Control
Mrpl55	10.9772	-0.339167	0.266382	-1.27324	0.202935	0.933747	STR iSPN	PND5_IVH_PND5_Control
Nmral1	2.44431	0.474535	0.626841	0.757025	0.449035	0.968564	STR iSPN	PND5_IVH_PND5_Control
AABR07028997.1	1.38745	0.387023	0.729662	0.530414	0.595825	0.976178	STR iSPN	PND5_IVH_PND5_Control
Camta2	4.3184	0.189146	0.396825	0.476648	0.633613	0.978531	STR iSPN	PND5_IVH_PND5_Control
RGD1565158	9.35336	-0.108603	0.312384	-0.347659	0.728097	0.981371	STR iSPN	PND5_IVH_PND5_Control
Kcnj12	5.31109	0.0289416	0.37067	0.0780793	0.937765	0.999225	STR iSPN	PND5_IVH_PND5_Control
Cpped1	5.90632	-0.0257854	0.363782	-0.0708813	0.943492	0.999225	STR iSPN	PND5_IVH_PND5_Control
Ubn1	29.1724	0.00251897	0.157887	0.0159543	0.987271	0.999225	STR iSPN	PND5_IVH_PND5_Control
Parn	51.3918	0.0590258	0.124049	0.475827	0.634197	0.978531	STR iSPN	PND5_IVH_PND5_Control
Glyr1	26.542	-0.110702	0.165451	-0.669089	0.503439	0.974031	STR iSPN	PND5_IVH_PND5_Control
Ddx52	8.0486	-0.200885	0.30557	-0.657412	0.510916	0.974031	STR iSPN	PND5_IVH_PND5_Control
Xylt2	5.18927	-0.380123	0.373805	-1.0169	0.3092	0.94927	STR iSPN	PND5_IVH_PND5_Control
Rogdi	7.5448	-0.553839	0.324774	-1.70531	0.0881368	0.8938	STR iSPN	PND5_IVH_PND5_Control
Kif1c	4.02947	0.441388	0.483334	0.913215	0.36113	0.95691	STR iSPN	PND5_IVH_PND5_Control
Ubtf	8.0433	-0.145372	0.299245	-0.485796	0.627112	0.978531	STR iSPN	PND5_IVH_PND5_Control
Zfp3	1.62426	-0.513406	0.668464	-0.768039	0.442464	0.967789	STR iSPN	PND5_IVH_PND5_Control
Adcy9	40.8098	0.0149449	0.142373	0.10497	0.9164	0.99897	STR iSPN	PND5_IVH_PND5_Control
Arhgap23	36.9286	0.133457	0.142807	0.934529	0.350031	0.954316	STR iSPN	PND5_IVH_PND5_Control
Coro7	9.90213	-0.237065	0.273157	-0.86787	0.385465	0.960814	STR iSPN	PND5_IVH_PND5_Control
Cep112	64.4741	-0.0613656	0.1126	-0.54499	0.58576	0.976178	STR iSPN	PND5_IVH_PND5_Control
Vasn	0.388491	-1.22021	1.33318	-0.915262	0.360054	0.956132	STR iSPN	PND5_IVH_PND5_Control
Synrg	58.5849	0.0674972	0.115057	0.586643	0.557444	0.975022	STR iSPN	PND5_IVH_PND5_Control
Pam16	3.24975	0.323385	0.48237	0.670408	0.502598	0.974031	STR iSPN	PND5_IVH_PND5_Control
Mpp3	19.9455	0.298209	0.203537	1.46514	0.142883	0.917763	STR iSPN	PND5_IVH_PND5_Control
Glis2	1.88211	0.49057	0.63925	0.767416	0.442834	0.967789	STR iSPN	PND5_IVH_PND5_Control
Cdip1	31.2444	-0.0577288	0.152231	-0.379217	0.704526	0.981371	STR iSPN	PND5_IVH_PND5_Control
Axin2	3.29174	0.407711	0.455992	0.894118	0.371259	0.960814	STR iSPN	PND5_IVH_PND5_Control
Cuedc1	29.348	0.0378189	0.158671	0.238348	0.811611	0.991159	STR iSPN	PND5_IVH_PND5_Control
Myo1c	9.00502	-0.104926	0.29028	-0.361464	0.717753	0.981371	STR iSPN	PND5_IVH_PND5_Control
Rundc3a	11.2119	0.0321941	0.25329	0.127104	0.898858	0.998396	STR iSPN	PND5_IVH_PND5_Control
Spns2	11.115	0.327523	0.263082	1.24495	0.21315	0.937304	STR iSPN	PND5_IVH_PND5_Control
Hmox2	10.9489	-0.262584	0.265194	-0.990156	0.322098	0.951566	STR iSPN	PND5_IVH_PND5_Control
Mrps23	1.79741	-1.19701	0.646146	-1.85254	0.0639476	0.879867	STR iSPN	PND5_IVH_PND5_Control
Pdxdc1	37.5362	0.0838147	0.14228	0.589083	0.555805	0.975022	STR iSPN	PND5_IVH_PND5_Control
Slc25a39	2.05996	0.65486	0.629405	1.04044	0.298135	0.948461	STR iSPN	PND5_IVH_PND5_Control
Tfap4	4.42028	0.120241	0.396551	0.303216	0.761725	0.986543	STR iSPN	PND5_IVH_PND5_Control
Ac1576	2.15607	0.333592	0.63826	0.522658	0.601212	0.976178	STR iSPN	PND5_IVH_PND5_Control
C10h1orf35	6.18945	0.432834	0.358652	1.20684	0.227495	0.946553	STR iSPN	PND5_IVH_PND5_Control
Dnaaf8	2.48631	-0.819762	0.580288	-1.41268	0.15775	0.928175	STR iSPN	PND5_IVH_PND5_Control
Arf1	6.93188	0.654469	0.377087	1.73559	0.0826361	0.8938	STR iSPN	PND5_IVH_PND5_Control
Prpf8	16.092	-0.172416	0.219149	-0.78675	0.431428	0.966546	STR iSPN	PND5_IVH_PND5_Control
Ern1	17.3513	-0.432639	0.207741	-2.08259	0.0372883	0.851335	STR iSPN	PND5_IVH_PND5_Control
Crhr1	15.5627	0.00601243	0.218186	0.0275564	0.978016	0.999225	STR iSPN	PND5_IVH_PND5_Control
Flcn	10.9266	0.0675251	0.273364	0.247015	0.804897	0.991159	STR iSPN	PND5_IVH_PND5_Control
Anks3	10.7433	-0.179128	0.263711	-0.67926	0.496973	0.974031	STR iSPN	PND5_IVH_PND5_Control
Stard3	16.4398	0.247466	0.21612	1.14504	0.252193	0.947666	STR iSPN	PND5_IVH_PND5_Control
Mnt	11.2716	-0.0388271	0.266737	-0.145564	0.884266	0.996896	STR iSPN	PND5_IVH_PND5_Control
Cops3	34.8441	0.223784	0.145727	1.53564	0.124627	0.911511	STR iSPN	PND5_IVH_PND5_Control
Cacna1g	40.3255	0.0354186	0.145454	0.243504	0.807615	0.991159	STR iSPN	PND5_IVH_PND5_Control
Nudt16l1	8.04218	0.176974	0.304439	0.581312	0.56103	0.975022	STR iSPN	PND5_IVH_PND5_Control
Bcas3	65.7877	0.0311534	0.108137	0.288092	0.773277	0.988652	STR iSPN	PND5_IVH_PND5_Control
Ankfy1	72.8358	0.0583054	0.102562	0.568488	0.569703	0.976178	STR iSPN	PND5_IVH_PND5_Control
Nt5m	5.2428	0.0931752	0.382878	0.243355	0.80773	0.991159	STR iSPN	PND5_IVH_PND5_Control
Ccdc47	38.7652	0.172792	0.142631	1.21146	0.225719	0.946553	STR iSPN	PND5_IVH_PND5_Control
Pgap3	2.15862	-0.208917	0.589467	-0.354416	0.723027	0.981371	STR iSPN	PND5_IVH_PND5_Control
Cpd	22.7478	-0.148886	0.182577	-0.815467	0.414805	0.965332	STR iSPN	PND5_IVH_PND5_Control
Elp5	31.1812	0.174005	0.15435	1.12733	0.259601	0.947666	STR iSPN	PND5_IVH_PND5_Control
Ddx42	67.0041	0.0552543	0.107174	0.515559	0.606162	0.976178	STR iSPN	PND5_IVH_PND5_Control
Pemt	5.35699	-0.155145	0.381321	-0.406862	0.684109	0.98067	STR iSPN	PND5_IVH_PND5_Control
E4f1	16.8589	0.281003	0.21112	1.33102	0.183184	0.93107	STR iSPN	PND5_IVH_PND5_Control
Ctdnep1	13.9886	0.124046	0.234322	0.529384	0.596539	0.976178	STR iSPN	PND5_IVH_PND5_Control
Pgp	2.49868	-0.511336	0.564115	-0.906439	0.364703	0.959084	STR iSPN	PND5_IVH_PND5_Control
Cluh	10.1178	-0.431208	0.27915	-1.54472	0.122415	0.911511	STR iSPN	PND5_IVH_PND5_Control
Gosr2	17.5208	0.00328632	0.210228	0.0156322	0.987528	0.999225	STR iSPN	PND5_IVH_PND5_Control
Ftsj3	2.15656	-0.261487	0.592665	-0.441205	0.659065	0.978534	STR iSPN	PND5_IVH_PND5_Control
Gabarap	0.847307	1.23433	0.97674	1.26372	0.206329	0.933747	STR iSPN	PND5_IVH_PND5_Control
Rai1	71.3319	0.091558	0.10593	0.864322	0.387411	0.960814	STR iSPN	PND5_IVH_PND5_Control
Mlst8	2.20724	0.346707	0.585352	0.592304	0.553647	0.975022	STR iSPN	PND5_IVH_PND5_Control
Alkbh5	6.21763	-0.152973	0.340994	-0.44861	0.653713	0.978531	STR iSPN	PND5_IVH_PND5_Control
Mien1	1.38627	-1.54532	0.816103	-1.89353	0.0582868	0.875614	STR iSPN	PND5_IVH_PND5_Control
Phf23	0.866995	1.14888	1.15364	0.995872	0.319313	0.951566	STR iSPN	PND5_IVH_PND5_Control
Psmc5	2.82849	0.188576	0.539973	0.349232	0.726915	0.981371	STR iSPN	PND5_IVH_PND5_Control
Pafah1b1	158.469	0.0509108	0.0773618	0.658087	0.510482	0.974031	STR iSPN	PND5_IVH_PND5_Control
Dvl2	7.27893	-0.247654	0.315305	-0.785443	0.432194	0.966546	STR iSPN	PND5_IVH_PND5_Control
Srebf1	1.65174	0.137346	0.672803	0.20414	0.838244	0.992786	STR iSPN	PND5_IVH_PND5_Control
Acadvl	5.4608	-0.00486567	0.374087	-0.0130068	0.989622	0.999225	STR iSPN	PND5_IVH_PND5_Control
Abca3	34.0676	-0.0638373	0.146773	-0.434939	0.663607	0.978534	STR iSPN	PND5_IVH_PND5_Control
Zfp174	1.2554	0.159991	0.750046	0.213308	0.831087	0.991159	STR iSPN	PND5_IVH_PND5_Control
Ikzf3	1.09933	0.445492	0.75921	0.586783	0.557349	0.975022	STR iSPN	PND5_IVH_PND5_Control
Smarcd2	3.00372	0.822616	0.52334	1.57186	0.115984	0.91066	STR iSPN	PND5_IVH_PND5_Control
Marchf10	0.448085	-1.42499	1.21653	-1.17135	0.241457	0.947666	STR iSPN	PND5_IVH_PND5_Control
Zfp263	2.39022	0.106832	0.556951	0.191816	0.847887	0.994659	STR iSPN	PND5_IVH_PND5_Control
Smyd4	10.1291	0.0824037	0.279187	0.295156	0.767875	0.987292	STR iSPN	PND5_IVH_PND5_Control
Tom1l2	74.5076	-0.0356921	0.101607	-0.351277	0.725381	0.981371	STR iSPN	PND5_IVH_PND5_Control
Arhgef15	0.440881	-0.409194	1.11681	-0.366394	0.714071	0.981371	STR iSPN	PND5_IVH_PND5_Control
Ap2b1	58.433	-0.254678	0.116172	-2.19226	0.028361	0.851335	STR iSPN	PND5_IVH_PND5_Control
Pdpk1	33.4429	0.432803	0.149825	2.88872	0.00386807	0.561968	STR iSPN	PND5_IVH_PND5_Control
Prkar1a	18.0742	0.200134	0.205908	0.971961	0.33107	0.953925	STR iSPN	PND5_IVH_PND5_Control
Crebbp	77.6629	0.0146333	0.100471	0.145646	0.8842	0.996896	STR iSPN	PND5_IVH_PND5_Control
Slc25a35	1.07405	0.0743665	0.80341	0.0925636	0.92625	0.999225	STR iSPN	PND5_IVH_PND5_Control
Dhx33	3.10549	-0.532462	0.494003	-1.07785	0.281101	0.948461	STR iSPN	PND5_IVH_PND5_Control
Dlg4	25.6493	0.13551	0.167368	0.809653	0.41814	0.965332	STR iSPN	PND5_IVH_PND5_Control
Phb1	6.1342	0.0108572	0.373106	0.0290995	0.976785	0.999225	STR iSPN	PND5_IVH_PND5_Control
Cdc27	42.1173	0.0405833	0.137179	0.295841	0.767351	0.98724	STR iSPN	PND5_IVH_PND5_Control
Drc3	1.54448	-1.82426	0.730877	-2.49599	0.0125607	0.799964	STR iSPN	PND5_IVH_PND5_Control
Apoh	4.14371	-0.219529	0.418066	-0.525107	0.599509	0.976178	STR iSPN	PND5_IVH_PND5_Control
Myl4	0.755107	0.030104	0.96411	0.0312247	0.97509	0.999225	STR iSPN	PND5_IVH_PND5_Control
Pfas	4.18189	1.12834	0.430725	2.61962	0.00880272	0.773913	STR iSPN	PND5_IVH_PND5_Control
Kat7	18.9668	-0.0733818	0.199383	-0.368045	0.71284	0.981371	STR iSPN	PND5_IVH_PND5_Control
Nherf2	0.634242	-2.12406	1.20468	-1.76318	0.0778706	0.8938	STR iSPN	PND5_IVH_PND5_Control
Nufip2	59.5497	0.0178785	0.114402	0.156278	0.875814	0.996694	STR iSPN	PND5_IVH_PND5_Control
Atpaf2	12.7666	0.00451608	0.243525	0.0185446	0.985204	0.999225	STR iSPN	PND5_IVH_PND5_Control
Trap1	13.2536	0.0933098	0.240525	0.387942	0.698059	0.981157	STR iSPN	PND5_IVH_PND5_Control
Ctc1	22.6203	-0.141731	0.184733	-0.767221	0.44295	0.967789	STR iSPN	PND5_IVH_PND5_Control
Tmub2	6.39895	0.114711	0.336434	0.340961	0.733133	0.981371	STR iSPN	PND5_IVH_PND5_Control
Cryba1	1.8666	0.988594	0.649265	1.52264	0.12785	0.913287	STR iSPN	PND5_IVH_PND5_Control
Rsl1d1	2.588	0.241485	0.528336	0.457066	0.647623	0.978531	STR iSPN	PND5_IVH_PND5_Control
Gid4	6.9035	0.209473	0.327146	0.640304	0.521975	0.974031	STR iSPN	PND5_IVH_PND5_Control
Jpt2	3.66819	0.0376346	0.454058	0.082885	0.933943	0.999225	STR iSPN	PND5_IVH_PND5_Control
Sp2	7.87273	0.569058	0.308689	1.84347	0.0652609	0.879867	STR iSPN	PND5_IVH_PND5_Control
Atxn7l3	5.90663	0.247036	0.383899	0.643491	0.519905	0.974031	STR iSPN	PND5_IVH_PND5_Control
Gspt1	30.9363	0.156449	0.155983	1.00299	0.315866	0.94927	STR iSPN	PND5_IVH_PND5_Control
Nsrp1	14.0722	0.097252	0.239092	0.406755	0.684188	0.98067	STR iSPN	PND5_IVH_PND5_Control
Zfp598	6.52699	0.0192874	0.345607	0.0558071	0.955495	0.999225	STR iSPN	PND5_IVH_PND5_Control
Llgl1	6.29232	0.148516	0.354591	0.418836	0.675336	0.98067	STR iSPN	PND5_IVH_PND5_Control
Syngr3	5.65301	0.417099	0.376133	1.10891	0.267468	0.947666	STR iSPN	PND5_IVH_PND5_Control
Dnaja3	19.5843	-0.265315	0.196928	-1.34726	0.177895	0.93107	STR iSPN	PND5_IVH_PND5_Control
Gfer	0.361817	-1.10509	1.55667	-0.70991	0.47776	0.970481	STR iSPN	PND5_IVH_PND5_Control
Ctns	3.0018	0.273668	0.484921	0.564356	0.572512	0.976178	STR iSPN	PND5_IVH_PND5_Control
Tanc2	544.241	0.0604838	0.0539385	1.12135	0.26214	0.947666	STR iSPN	PND5_IVH_PND5_Control
Ercc4	12.8799	-0.128154	0.248372	-0.515975	0.605872	0.976178	STR iSPN	PND5_IVH_PND5_Control
Fam117a	1.89874	0.615553	0.611568	1.00652	0.314168	0.94927	STR iSPN	PND5_IVH_PND5_Control
Taf15	89.6762	0.198153	0.098979	2.00197	0.0452881	0.854927	STR iSPN	PND5_IVH_PND5_Control
Gna13	15.7615	-0.0645083	0.216547	-0.297896	0.765783	0.986543	STR iSPN	PND5_IVH_PND5_Control
Noxo1	0.550518	0.810935	1.11709	0.725936	0.467878	0.970236	STR iSPN	PND5_IVH_PND5_Control
Zc3h7a	42.2802	-0.0278195	0.135796	-0.204863	0.837679	0.992669	STR iSPN	PND5_IVH_PND5_Control
Flii	16.1203	-0.39828	0.214817	-1.85404	0.0637331	0.879867	STR iSPN	PND5_IVH_PND5_Control
Tbl3	0.672097	-0.812324	1.07984	-0.752264	0.451892	0.969242	STR iSPN	PND5_IVH_PND5_Control
Gjc2	0.560667	-1.09794	1.08487	-1.01205	0.311514	0.94927	STR iSPN	PND5_IVH_PND5_Control
Kansl1	144.711	-0.266619	0.0783982	-3.40082	0.000671832	0.393097	STR iSPN	PND5_IVH_PND5_Control
Rabep1	84.2725	-0.0363132	0.0977367	-0.371541	0.710234	0.981371	STR iSPN	PND5_IVH_PND5_Control
Slx4	24.8417	0.205471	0.172421	1.19168	0.233385	0.946992	STR iSPN	PND5_IVH_PND5_Control
Socs7	16.8784	0.240482	0.211138	1.13898	0.254711	0.947666	STR iSPN	PND5_IVH_PND5_Control
Abca8	4.77498	-0.268023	0.388634	-0.689656	0.490411	0.973426	STR iSPN	PND5_IVH_PND5_Control
Wnt3	0.712075	0.839831	1.26236	0.665285	0.505868	0.974031	STR iSPN	PND5_IVH_PND5_Control
Mief2	1.2287	2.09723	0.945269	2.21866	0.0265101	0.851335	STR iSPN	PND5_IVH_PND5_Control
Mettl23	1.47195	0.171228	0.75672	0.226277	0.820986	0.991159	STR iSPN	PND5_IVH_PND5_Control
Srsf2	61.5593	0.0839009	0.11854	0.707785	0.479079	0.970481	STR iSPN	PND5_IVH_PND5_Control
Msrb1	1.66072	1.01283	0.680494	1.48838	0.136652	0.917763	STR iSPN	PND5_IVH_PND5_Control
Krt26	3.87909	-0.538362	0.471143	-1.14267	0.253175	0.947666	STR iSPN	PND5_IVH_PND5_Control
Nlrc3	0.412639	0.24696	1.24447	0.198446	0.842696	0.993873	STR iSPN	PND5_IVH_PND5_Control
Dcakd	5.97474	0.616507	0.359566	1.71459	0.0864208	0.8938	STR iSPN	PND5_IVH_PND5_Control
Mgat5b	47.4563	0.0231777	0.128101	0.180932	0.856421	0.996218	STR iSPN	PND5_IVH_PND5_Control
Hagh	2.39065	0.577957	0.553848	1.04353	0.296703	0.948461	STR iSPN	PND5_IVH_PND5_Control
Helz	65.3564	-0.130921	0.10833	-1.20855	0.226837	0.946553	STR iSPN	PND5_IVH_PND5_Control
Mprip	111.694	-0.0321187	0.0872031	-0.368321	0.712634	0.981371	STR iSPN	PND5_IVH_PND5_Control
Nmt1	36.8696	-0.102213	0.150721	-0.678162	0.497669	0.974031	STR iSPN	PND5_IVH_PND5_Control
Txndc11	30.2334	0.124104	0.156052	0.795275	0.426453	0.966546	STR iSPN	PND5_IVH_PND5_Control
Mfsd11	16.4016	0.24708	0.216168	1.143	0.253038	0.947666	STR iSPN	PND5_IVH_PND5_Control
Spag9	146.67	-0.0261357	0.0776193	-0.336717	0.73633	0.98185	STR iSPN	PND5_IVH_PND5_Control
H3f3a	18.6266	1.00878	0.411256	2.45293	0.0141697	0.813138	STR iSPN	PND5_IVH_PND5_Control
Pitpna	40.5357	0.170162	0.136409	1.24744	0.212236	0.937012	STR iSPN	PND5_IVH_PND5_Control
Dph1	10.1006	0.0521138	0.270243	0.19284	0.847084	0.994659	STR iSPN	PND5_IVH_PND5_Control
Snn	5.56897	0.431861	0.370113	1.16684	0.243277	0.947666	STR iSPN	PND5_IVH_PND5_Control
Naa60	8.3336	-0.156261	0.297252	-0.525683	0.599109	0.976178	STR iSPN	PND5_IVH_PND5_Control
Map3k14	15.4094	0.353337	0.218463	1.61738	0.105796	0.900387	STR iSPN	PND5_IVH_PND5_Control
Arf2	8.43085	-0.321749	0.29656	-1.08494	0.277949	0.947666	STR iSPN	PND5_IVH_PND5_Control
Prpsap1	14.0213	0.109439	0.232955	0.469787	0.638507	0.978531	STR iSPN	PND5_IVH_PND5_Control
Acaca	112.728	-0.120808	0.0863773	-1.39861	0.161929	0.929539	STR iSPN	PND5_IVH_PND5_Control
Map2k6	34.6081	0.254221	0.149562	1.69977	0.0891747	0.8938	STR iSPN	PND5_IVH_PND5_Control
Traf4	7.65249	-0.0743775	0.305899	-0.243144	0.807894	0.991159	STR iSPN	PND5_IVH_PND5_Control
Mis12	6.61548	0.493262	0.371887	1.32638	0.184715	0.93107	STR iSPN	PND5_IVH_PND5_Control
Unk	12.5278	0.355159	0.242223	1.46625	0.14258	0.917763	STR iSPN	PND5_IVH_PND5_Control
Clcn7	12.7536	-0.103509	0.241587	-0.428454	0.668321	0.979717	STR iSPN	PND5_IVH_PND5_Control
Efnb3	9.57994	0.589149	0.282039	2.0889	0.0367172	0.851335	STR iSPN	PND5_IVH_PND5_Control
Cacng4	55.1613	0.0304464	0.125851	0.241924	0.808839	0.991159	STR iSPN	PND5_IVH_PND5_Control
Mrpl38	6.54131	-0.0537258	0.343685	-0.156323	0.875779	0.996694	STR iSPN	PND5_IVH_PND5_Control
RGD1561796	1.65248	0.231716	0.682798	0.339362	0.734337	0.981371	STR iSPN	PND5_IVH_PND5_Control
Nup88	19.1767	0.103486	0.197087	0.525075	0.599531	0.976178	STR iSPN	PND5_IVH_PND5_Control
Pitpnm3	4.8999	0.158378	0.393929	0.402048	0.687649	0.98067	STR iSPN	PND5_IVH_PND5_Control
Dcaf7	22.0584	-0.319775	0.17796	-1.79689	0.072353	0.8938	STR iSPN	PND5_IVH_PND5_Control
Cwc25	7.80019	0.0334417	0.328619	0.101764	0.918944	0.99897	STR iSPN	PND5_IVH_PND5_Control
Clec16a	66.1029	-0.115727	0.107423	-1.07731	0.281343	0.948461	STR iSPN	PND5_IVH_PND5_Control
Vps25	4.45431	0.109126	0.42339	0.257743	0.796605	0.990462	STR iSPN	PND5_IVH_PND5_Control
Zfp597	2.56886	-0.444729	0.554031	-0.802715	0.422139	0.965525	STR iSPN	PND5_IVH_PND5_Control
Caskin1	25.1566	0.00713233	0.168273	0.0423854	0.966191	0.999225	STR iSPN	PND5_IVH_PND5_Control
Fbf1	23.0956	-0.0838322	0.184367	-0.454703	0.649323	0.978531	STR iSPN	PND5_IVH_PND5_Control
Mettl16	32.6781	-0.172918	0.147427	-1.1729	0.240835	0.947666	STR iSPN	PND5_IVH_PND5_Control
Atp1b2	2.74747	-0.27723	0.527349	-0.525705	0.599093	0.976178	STR iSPN	PND5_IVH_PND5_Control
Rpain	2.40948	-0.300754	0.596401	-0.504281	0.614064	0.978244	STR iSPN	PND5_IVH_PND5_Control
Myo15a	0.516732	-1.14279	1.11858	-1.02165	0.306949	0.949112	STR iSPN	PND5_IVH_PND5_Control
Tmem94	5.48698	-0.336089	0.360354	-0.932663	0.350994	0.954316	STR iSPN	PND5_IVH_PND5_Control
Cfap52	0.703051	-0.633344	0.960508	-0.659384	0.509649	0.974031	STR iSPN	PND5_IVH_PND5_Control
Spop	54.8697	0.220268	0.119851	1.83784	0.0660862	0.879867	STR iSPN	PND5_IVH_PND5_Control
RGD1304728	40.8167	0.0489052	0.14143	0.345791	0.7295	0.981371	STR iSPN	PND5_IVH_PND5_Control
Kif19	0.452589	-1.87813	1.33143	-1.41061	0.158359	0.928175	STR iSPN	PND5_IVH_PND5_Control
C1qbp	2.89995	-0.509901	0.546463	-0.933093	0.350772	0.954316	STR iSPN	PND5_IVH_PND5_Control
Stx8	50.3689	-0.00872638	0.124305	-0.0702015	0.944033	0.999225	STR iSPN	PND5_IVH_PND5_Control
Traf7	11.3785	0.048033	0.261335	0.183799	0.854171	0.996218	STR iSPN	PND5_IVH_PND5_Control
Kcnj2	1.74494	0.151869	0.700237	0.216882	0.8283	0.991159	STR iSPN	PND5_IVH_PND5_Control
LOC100912483	13.0899	-0.388395	0.235254	-1.65096	0.0987472	0.8938	STR iSPN	PND5_IVH_PND5_Control
Btbd17	0.653521	1.62315	1.20364	1.34854	0.177484	0.93107	STR iSPN	PND5_IVH_PND5_Control
Rtn4rl1	29.2186	0.101498	0.171419	0.592104	0.553781	0.975022	STR iSPN	PND5_IVH_PND5_Control
Med31	0.511758	-1.28396	1.23577	-1.039	0.298806	0.948461	STR iSPN	PND5_IVH_PND5_Control
Scrn2	0.748721	0.193208	1.09405	0.176599	0.859824	0.996218	STR iSPN	PND5_IVH_PND5_Control
LOC102552988	1.07731	0.137979	0.79837	0.172825	0.862789	0.996218	STR iSPN	PND5_IVH_PND5_Control
G6pc3	1.93708	-0.0753699	0.6282	-0.119978	0.904501	0.998574	STR iSPN	PND5_IVH_PND5_Control
Vamp2	2.31717	1.40679	0.659244	2.13394	0.0328479	0.851335	STR iSPN	PND5_IVH_PND5_Control
Zfp213	31.1693	-0.0973505	0.15475	-0.629082	0.529295	0.974031	STR iSPN	PND5_IVH_PND5_Control
Usp36	25.8105	0.0780314	0.169519	0.460312	0.645292	0.978531	STR iSPN	PND5_IVH_PND5_Control
Smg8	1.71726	0.145124	0.657418	0.220749	0.825288	0.991159	STR iSPN	PND5_IVH_PND5_Control
Crk	14.3545	-0.07033	0.226657	-0.310293	0.756338	0.984885	STR iSPN	PND5_IVH_PND5_Control
Map3k3	43.8918	0.0105356	0.135496	0.0777559	0.938022	0.999225	STR iSPN	PND5_IVH_PND5_Control
Zfp13	2.74332	0.704184	0.54405	1.29434	0.195549	0.933174	STR iSPN	PND5_IVH_PND5_Control
Aloxe3	8.87734	0.182719	0.29626	0.616752	0.537398	0.974407	STR iSPN	PND5_IVH_PND5_Control
Rab26	8.03633	-0.104841	0.298061	-0.351743	0.725031	0.981371	STR iSPN	PND5_IVH_PND5_Control
Mettl2	7.2379	0.173026	0.332731	0.520017	0.603052	0.976178	STR iSPN	PND5_IVH_PND5_Control
Shbg	1.78035	-0.527165	0.640528	-0.823017	0.410498	0.965332	STR iSPN	PND5_IVH_PND5_Control
Snx29	81.9923	-0.0901097	0.0976954	-0.922353	0.356344	0.954316	STR iSPN	PND5_IVH_PND5_Control
Dynll2	1.71184	1.42326	0.911272	1.56184	0.118327	0.910788	STR iSPN	PND5_IVH_PND5_Control
Fgf11	1.17367	-0.592507	0.825176	-0.718037	0.472734	0.970236	STR iSPN	PND5_IVH_PND5_Control
Eral1	3.70797	-0.361781	0.462234	-0.78268	0.433815	0.966659	STR iSPN	PND5_IVH_PND5_Control
Srsf1	40.9398	-0.159738	0.146229	-1.09239	0.274663	0.947666	STR iSPN	PND5_IVH_PND5_Control
Limd2	2.73958	0.646406	0.515859	1.25307	0.210182	0.934916	STR iSPN	PND5_IVH_PND5_Control
Nfe2l1	13.2949	-0.190908	0.237968	-0.802241	0.422414	0.96555	STR iSPN	PND5_IVH_PND5_Control
Acox1	35.1211	0.0561853	0.147726	0.380335	0.703697	0.981371	STR iSPN	PND5_IVH_PND5_Control
Rnps1	19.3177	0.140546	0.198228	0.70901	0.478318	0.970481	STR iSPN	PND5_IVH_PND5_Control
Vezf1	10.1153	-0.200454	0.270759	-0.740342	0.459093	0.969936	STR iSPN	PND5_IVH_PND5_Control
Ywhae	68.7362	0.0108122	0.105627	0.102362	0.918469	0.99897	STR iSPN	PND5_IVH_PND5_Control
Ten1	1.91386	1.0841	0.631672	1.71624	0.0861174	0.8938	STR iSPN	PND5_IVH_PND5_Control
Dnah9	13.3204	0.0378938	0.235215	0.161103	0.872013	0.99651	STR iSPN	PND5_IVH_PND5_Control
Hdac5	23.172	0.0806595	0.176966	0.455791	0.64854	0.978531	STR iSPN	PND5_IVH_PND5_Control
Thoc6	1.92	0.0143237	0.61202	0.023404	0.981328	0.999225	STR iSPN	PND5_IVH_PND5_Control
Doc2b	13.2443	0.297487	0.237632	1.25188	0.210613	0.935766	STR iSPN	PND5_IVH_PND5_Control
Cdc42ep4	1.64309	-0.41116	0.667232	-0.616217	0.537751	0.974407	STR iSPN	PND5_IVH_PND5_Control
Ube2o	34.3346	-0.172954	0.147995	-1.16865	0.242545	0.947666	STR iSPN	PND5_IVH_PND5_Control
Per1	0.933536	1.93536	1.02138	1.89486	0.0581113	0.875614	STR iSPN	PND5_IVH_PND5_Control
Ppp1r9b	4.23874	0.0104755	0.40748	0.025708	0.97949	0.999225	STR iSPN	PND5_IVH_PND5_Control
Tvp23a	14.7729	-0.195591	0.230975	-0.846806	0.397103	0.963219	STR iSPN	PND5_IVH_PND5_Control
Cct6b	1.87803	1.11832	0.658264	1.69889	0.0893393	0.8938	STR iSPN	PND5_IVH_PND5_Control
Ubald2	1.04241	-1.00399	0.903085	-1.11173	0.266253	0.947666	STR iSPN	PND5_IVH_PND5_Control
Rph3al	1.84694	-1.01815	0.632684	-1.60926	0.107561	0.905312	STR iSPN	PND5_IVH_PND5_Control
Uqcc4	2.20556	0.560716	0.583141	0.961544	0.336279	0.953925	STR iSPN	PND5_IVH_PND5_Control
Sat2	4.7474	0.140577	0.424678	0.331021	0.740629	0.983106	STR iSPN	PND5_IVH_PND5_Control
Mxra7	1.98696	0.0620431	0.592216	0.104764	0.916563	0.99897	STR iSPN	PND5_IVH_PND5_Control
Grin2a	112.432	-0.167319	0.0959173	-1.7444	0.0810886	0.8938	STR iSPN	PND5_IVH_PND5_Control
Samd14	15.3257	0.0301894	0.213776	0.14122	0.887696	0.997148	STR iSPN	PND5_IVH_PND5_Control
Blmh	28.9112	0.216017	0.176798	1.22183	0.221771	0.944316	STR iSPN	PND5_IVH_PND5_Control
Pdk2	0.752688	0.718491	0.983082	0.730856	0.464867	0.969936	STR iSPN	PND5_IVH_PND5_Control
Ndufb10	1.86635	2.09001	0.80345	2.6013	0.00928711	0.784896	STR iSPN	PND5_IVH_PND5_Control
Fxr2	22.7178	-0.242068	0.175513	-1.3792	0.167833	0.93107	STR iSPN	PND5_IVH_PND5_Control
Tekt5	0.437646	0.726355	1.28797	0.563955	0.572785	0.976178	STR iSPN	PND5_IVH_PND5_Control
Shisa6	17.3982	-0.392633	0.221959	-1.76894	0.0769039	0.8938	STR iSPN	PND5_IVH_PND5_Control
Usp32	81.8315	0.104419	0.0978217	1.06744	0.285772	0.948461	STR iSPN	PND5_IVH_PND5_Control
Nup85	10.115	0.082424	0.270673	0.304515	0.760736	0.986543	STR iSPN	PND5_IVH_PND5_Control
Cntnap1	3.33067	0.72863	0.477962	1.52445	0.127396	0.913287	STR iSPN	PND5_IVH_PND5_Control
Slc47a2	3.34581	0.531876	0.500157	1.06342	0.287592	0.948461	STR iSPN	PND5_IVH_PND5_Control
Hapstr1	28.9064	0.102498	0.161428	0.634945	0.525464	0.974031	STR iSPN	PND5_IVH_PND5_Control
Ntn1	132.86	-0.0334179	0.0922176	-0.362381	0.717068	0.981371	STR iSPN	PND5_IVH_PND5_Control
Psmb3	1.28506	0.476477	0.8092	0.588824	0.555979	0.975022	STR iSPN	PND5_IVH_PND5_Control
Tvp23b	5.4467	0.327561	0.365818	0.895422	0.370561	0.960814	STR iSPN	PND5_IVH_PND5_Control
Pkd1	36.228	0.00314549	0.149073	0.0211003	0.983166	0.999225	STR iSPN	PND5_IVH_PND5_Control
Mpdu1	2.89868	-0.0381573	0.505976	-0.0754133	0.939886	0.999225	STR iSPN	PND5_IVH_PND5_Control
Ezh1	23.8863	0.177417	0.174579	1.01626	0.309506	0.94927	STR iSPN	PND5_IVH_PND5_Control
Suz12	26.2297	-0.0498959	0.167324	-0.298199	0.765551	0.986543	STR iSPN	PND5_IVH_PND5_Control
Gga3	17.9971	-0.0307014	0.209811	-0.146329	0.883662	0.996896	STR iSPN	PND5_IVH_PND5_Control
Ccdc92b	16.2677	-0.0518375	0.21369	-0.242583	0.808329	0.991159	STR iSPN	PND5_IVH_PND5_Control
Zfp287	9.07779	-0.542631	0.278444	-1.9488	0.0513197	0.869934	STR iSPN	PND5_IVH_PND5_Control
Pip4k2b	18.7321	0.131024	0.200094	0.654811	0.51259	0.974031	STR iSPN	PND5_IVH_PND5_Control
Prss27	1.85928	1.07702	0.631169	1.70638	0.0879365	0.8938	STR iSPN	PND5_IVH_PND5_Control
Zfp286a	23.28	0.569966	0.187854	3.03408	0.00241268	0.481332	STR iSPN	PND5_IVH_PND5_Control
Becn1	28.5324	-0.167739	0.158144	-1.06067	0.288838	0.948461	STR iSPN	PND5_IVH_PND5_Control
Sgsm2	38.1336	-0.163835	0.141674	-1.15642	0.247508	0.947666	STR iSPN	PND5_IVH_PND5_Control
Usp7	49.667	0.0582007	0.124975	0.4657	0.641431	0.978531	STR iSPN	PND5_IVH_PND5_Control
Tsc2	15.1013	-0.404609	0.215551	-1.87709	0.0605053	0.876878	STR iSPN	PND5_IVH_PND5_Control
Scpep1	4.8935	0.029468	0.404438	0.0728617	0.941916	0.999225	STR iSPN	PND5_IVH_PND5_Control
Aldh3a2	4.74672	0.591551	0.397541	1.48802	0.136745	0.917763	STR iSPN	PND5_IVH_PND5_Control
Trim37	112.771	0.0822391	0.0865629	0.95005	0.342087	0.953925	STR iSPN	PND5_IVH_PND5_Control
Tsr1	11.3369	-0.128017	0.254298	-0.503414	0.614673	0.978252	STR iSPN	PND5_IVH_PND5_Control
Mrps7	1.58537	1.00639	0.760054	1.32411	0.185468	0.93107	STR iSPN	PND5_IVH_PND5_Control
Srrm2	533.1	0.035903	0.0565495	0.634896	0.525496	0.974031	STR iSPN	PND5_IVH_PND5_Control
Nthl1	0.560221	2.22093	1.46653	1.51441	0.129923	0.913287	STR iSPN	PND5_IVH_PND5_Control
Mettl22	27.9616	-0.274782	0.161798	-1.6983	0.0894509	0.8938	STR iSPN	PND5_IVH_PND5_Control
Slc25a19	6.48648	0.266385	0.331258	0.804163	0.421303	0.965471	STR iSPN	PND5_IVH_PND5_Control
Strada	43.366	0.119133	0.13782	0.864405	0.387365	0.960814	STR iSPN	PND5_IVH_PND5_Control
Ppm1e	24.7371	0.321429	0.173507	1.85254	0.0639484	0.879867	STR iSPN	PND5_IVH_PND5_Control
Atf7ip2	5.13196	0.32308	0.376721	0.857611	0.391107	0.961285	STR iSPN	PND5_IVH_PND5_Control
C1qtnf1	0.535207	1.28548	1.12679	1.14083	0.253942	0.947666	STR iSPN	PND5_IVH_PND5_Control
Srr	23.6875	0.188109	0.187777	1.00177	0.316456	0.94927	STR iSPN	PND5_IVH_PND5_Control
Elob	4.30171	0.407403	0.488501	0.833987	0.404289	0.964458	STR iSPN	PND5_IVH_PND5_Control
Cbx8	1.33924	-0.122815	0.758935	-0.161825	0.871444	0.99651	STR iSPN	PND5_IVH_PND5_Control
Cbx4	17.0328	-0.0977087	0.209866	-0.465577	0.641518	0.978531	STR iSPN	PND5_IVH_PND5_Control
Cntrob	1.6822	-1.32293	0.667991	-1.98046	0.047652	0.858988	STR iSPN	PND5_IVH_PND5_Control
Efcab3	0.81896	0.310176	1.02974	0.301217	0.763249	0.986543	STR iSPN	PND5_IVH_PND5_Control
Cygb	0.478091	2.30636	1.60667	1.43549	0.151147	0.925368	STR iSPN	PND5_IVH_PND5_Control
Fbxw10	2.07782	-0.457114	0.630103	-0.725459	0.468171	0.970236	STR iSPN	PND5_IVH_PND5_Control
Akap1	7.53402	0.067391	0.31093	0.21674	0.828411	0.991159	STR iSPN	PND5_IVH_PND5_Control
Camkk1	2.04468	-0.210326	0.592445	-0.355014	0.722579	0.981371	STR iSPN	PND5_IVH_PND5_Control
Scn4a	0.663717	-0.455532	1.00484	-0.45334	0.650304	0.978531	STR iSPN	PND5_IVH_PND5_Control
Carhsp1	18.191	-0.291595	0.203753	-1.43112	0.152397	0.926207	STR iSPN	PND5_IVH_PND5_Control
Smg6	107.514	0.018814	0.0879353	0.213953	0.830584	0.991159	STR iSPN	PND5_IVH_PND5_Control
Trappc1	4.18117	1.52794	0.471132	3.24311	0.00118231	0.430914	STR iSPN	PND5_IVH_PND5_Control
Tex2	32.0062	0.00273905	0.159047	0.0172216	0.98626	0.999225	STR iSPN	PND5_IVH_PND5_Control
Srcin1	40.013	0.0473873	0.138197	0.342896	0.731677	0.981371	STR iSPN	PND5_IVH_PND5_Control
Flywch1	6.11263	0.382895	0.34097	1.12296	0.261456	0.947666	STR iSPN	PND5_IVH_PND5_Control
Rnf157	35.6312	-0.127462	0.148886	-0.856101	0.391942	0.961285	STR iSPN	PND5_IVH_PND5_Control
Trpv2	10.8472	0.181915	0.267418	0.680265	0.496337	0.974031	STR iSPN	PND5_IVH_PND5_Control
Flywch2	1.00641	0.0755897	0.848309	0.0891063	0.928997	0.999225	STR iSPN	PND5_IVH_PND5_Control
Ift140	19.0566	0.0614727	0.19844	0.309779	0.756729	0.984885	STR iSPN	PND5_IVH_PND5_Control
Akap10	39.2778	0.115813	0.144774	0.799962	0.423733	0.96607	STR iSPN	PND5_IVH_PND5_Control
Tmem204	2.16086	0.614007	0.689473	0.890545	0.373173	0.960814	STR iSPN	PND5_IVH_PND5_Control
Cyb561	1.54071	1.55267	0.775607	2.00187	0.0452984	0.854927	STR iSPN	PND5_IVH_PND5_Control
Tspoap1	37.8148	-0.00509886	0.140277	-0.0363484	0.971005	0.999225	STR iSPN	PND5_IVH_PND5_Control
Telo2	4.08768	0.270275	0.428118	0.631309	0.527839	0.974031	STR iSPN	PND5_IVH_PND5_Control
Vps53	82.066	0.00289194	0.0980356	0.0294989	0.976467	0.999225	STR iSPN	PND5_IVH_PND5_Control
Atp6v0c	4.90796	0.70527	0.717664	0.982731	0.32574	0.951566	STR iSPN	PND5_IVH_PND5_Control
Pmm2	14.9861	0.010184	0.220321	0.0462232	0.963132	0.999225	STR iSPN	PND5_IVH_PND5_Control
Plscr3	6.59314	0.875196	0.345756	2.53126	0.0113654	0.797405	STR iSPN	PND5_IVH_PND5_Control
Cox10	23.9337	0.0677989	0.1724	0.393266	0.694123	0.98067	STR iSPN	PND5_IVH_PND5_Control
Cramp1	18.0947	-0.0510925	0.205439	-0.248699	0.803594	0.991159	STR iSPN	PND5_IVH_PND5_Control
Ccnf	1.85017	0.0246633	0.659467	0.0373989	0.970167	0.999225	STR iSPN	PND5_IVH_PND5_Control
Rnf112	20.2835	0.229402	0.20332	1.12828	0.259201	0.947666	STR iSPN	PND5_IVH_PND5_Control
Eif4a1	17.5365	0.267555	0.231021	1.15814	0.246805	0.947666	STR iSPN	PND5_IVH_PND5_Control
Spsb3	1.36359	0.0567209	0.750976	0.0755296	0.939793	0.999225	STR iSPN	PND5_IVH_PND5_Control
Cbx2	3.18934	-0.131005	0.489683	-0.267529	0.789062	0.989683	STR iSPN	PND5_IVH_PND5_Control
Tnk1	0.937503	1.34003	1.03468	1.29511	0.195281	0.933174	STR iSPN	PND5_IVH_PND5_Control
Abat	67.2492	0.0764725	0.114571	0.667467	0.504474	0.974031	STR iSPN	PND5_IVH_PND5_Control
Drg2	8.58709	0.241834	0.292449	0.826926	0.408279	0.965074	STR iSPN	PND5_IVH_PND5_Control
Tbc1d24	11.9611	0.406729	0.25379	1.60262	0.109019	0.90605	STR iSPN	PND5_IVH_PND5_Control
Engase	0.674919	-0.717662	1.01226	-0.708968	0.478344	0.970481	STR iSPN	PND5_IVH_PND5_Control
Fam222b	44.001	-0.0727206	0.141243	-0.51486	0.606651	0.976586	STR iSPN	PND5_IVH_PND5_Control
Ncbp3	4.99996	-0.0257515	0.389156	-0.0661728	0.94724	0.999225	STR iSPN	PND5_IVH_PND5_Control
Skap1	3.39216	-0.222471	0.461921	-0.481621	0.630075	0.978531	STR iSPN	PND5_IVH_PND5_Control
Eme2	2.86589	-0.0973774	0.501439	-0.194196	0.846023	0.994659	STR iSPN	PND5_IVH_PND5_Control
Rnf227	2.18302	1.80956	0.726295	2.49149	0.0127209	0.799964	STR iSPN	PND5_IVH_PND5_Control
Mmd	29.789	0.150418	0.157219	0.956741	0.338698	0.953925	STR iSPN	PND5_IVH_PND5_Control
Tmem11	6.30412	-0.0211078	0.353427	-0.0597232	0.952376	0.999225	STR iSPN	PND5_IVH_PND5_Control
Mrps34	0.411242	-0.186655	1.12719	-0.165594	0.868477	0.99651	STR iSPN	PND5_IVH_PND5_Control
Mapt	322.831	0.132283	0.0605086	2.18618	0.0288024	0.851335	STR iSPN	PND5_IVH_PND5_Control
Fdxr	3.79702	-0.828758	0.441137	-1.87869	0.0602871	0.876878	STR iSPN	PND5_IVH_PND5_Control
Eif4a3	4.33518	-0.259531	0.400926	-0.64733	0.517419	0.974031	STR iSPN	PND5_IVH_PND5_Control
Nek8	0.588752	2.33006	1.30621	1.78383	0.0744514	0.8938	STR iSPN	PND5_IVH_PND5_Control
Senp3	7.66788	-0.360637	0.305746	-1.17953	0.238186	0.947666	STR iSPN	PND5_IVH_PND5_Control
Tedc2	0.815124	-0.220263	0.930153	-0.236803	0.81281	0.991159	STR iSPN	PND5_IVH_PND5_Control
Mrpl12	3.47937	0.339367	0.448434	0.756782	0.449181	0.968564	STR iSPN	PND5_IVH_PND5_Control
Rprml	1.56449	0.326335	0.69295	0.470936	0.637686	0.978531	STR iSPN	PND5_IVH_PND5_Control
Dhrs7b	12.0587	0.027387	0.271403	0.100909	0.919623	0.99897	STR iSPN	PND5_IVH_PND5_Control
Tob1	3.91183	-0.037166	0.431247	-0.0861826	0.931321	0.999225	STR iSPN	PND5_IVH_PND5_Control
Hexim1	4.44693	-0.0434708	0.405339	-0.107246	0.914594	0.99897	STR iSPN	PND5_IVH_PND5_Control
Abca17	1.8529	-0.705749	0.642168	-1.09901	0.271764	0.947666	STR iSPN	PND5_IVH_PND5_Control
Med1	24.9736	0.252952	0.167777	1.50767	0.13164	0.913655	STR iSPN	PND5_IVH_PND5_Control
Top3a	6.12316	0.309183	0.357656	0.86447	0.38733	0.960814	STR iSPN	PND5_IVH_PND5_Control
Chd3	75.914	0.0492471	0.102303	0.481386	0.630243	0.978531	STR iSPN	PND5_IVH_PND5_Control
Smcr8	2.23606	-0.24429	0.595548	-0.410194	0.681664	0.98067	STR iSPN	PND5_IVH_PND5_Control
Kctd5	6.23556	0.163547	0.364133	0.449141	0.65333	0.978531	STR iSPN	PND5_IVH_PND5_Control
Mapk8ip3	95.3055	0.153355	0.0927014	1.65429	0.0980694	0.8938	STR iSPN	PND5_IVH_PND5_Control
Tnfsf12	1.18881	0.673148	0.816175	0.82476	0.409508	0.965197	STR iSPN	PND5_IVH_PND5_Control
Gdpd1	71.0857	0.0870237	0.106983	0.813432	0.41597	0.965332	STR iSPN	PND5_IVH_PND5_Control
Shmt1	1.22371	0.846121	0.780043	1.08471	0.27805	0.947666	STR iSPN	PND5_IVH_PND5_Control
Snx11	1.15366	0.395274	0.798562	0.494982	0.620613	0.978531	STR iSPN	PND5_IVH_PND5_Control
Rbfox3	246.716	0.073692	0.0716325	1.02875	0.303597	0.949109	STR iSPN	PND5_IVH_PND5_Control
Amdhd2	2.30901	-0.37661	0.565678	-0.665768	0.50556	0.974031	STR iSPN	PND5_IVH_PND5_Control
Cbx1	39.5775	0.0569027	0.139152	0.408925	0.682595	0.98067	STR iSPN	PND5_IVH_PND5_Control
Tlk2	51.6354	0.0780118	0.122805	0.635248	0.525267	0.974031	STR iSPN	PND5_IVH_PND5_Control
Zfp18	2.3128	0.497341	0.589909	0.843081	0.399183	0.963219	STR iSPN	PND5_IVH_PND5_Control
Nme2	17.2259	0.850198	0.252066	3.37291	0.000743772	0.393097	STR iSPN	PND5_IVH_PND5_Control
Map2k3	3.71337	-0.0964975	0.460815	-0.209406	0.834131	0.991986	STR iSPN	PND5_IVH_PND5_Control
Myo18a	35.8222	0.0069523	0.147467	0.0471448	0.962398	0.999225	STR iSPN	PND5_IVH_PND5_Control
Nme1	9.65836	0.68269	0.287371	2.37564	0.0175184	0.813138	STR iSPN	PND5_IVH_PND5_Control
H2ac25	0.638999	1.80303	1.58142	1.14014	0.254229	0.947666	STR iSPN	PND5_IVH_PND5_Control
Itgb4	0.529911	-0.414041	1.19459	-0.346597	0.728894	0.981371	STR iSPN	PND5_IVH_PND5_Control
Unkl	8.66127	-0.0185778	0.293376	-0.0633244	0.949508	0.999225	STR iSPN	PND5_IVH_PND5_Control
Mllt6	10.2713	0.0178327	0.278808	0.0639606	0.949002	0.999225	STR iSPN	PND5_IVH_PND5_Control
Amz2	15.9286	-0.0356993	0.22304	-0.160058	0.872836	0.99651	STR iSPN	PND5_IVH_PND5_Control
Nol11	32.2593	-0.0585588	0.152065	-0.385091	0.70017	0.981371	STR iSPN	PND5_IVH_PND5_Control
Rpa1	4.12494	-0.18799	0.417117	-0.450689	0.652214	0.978531	STR iSPN	PND5_IVH_PND5_Control
Trim11	13.0656	0.0378265	0.232096	0.162978	0.870536	0.99651	STR iSPN	PND5_IVH_PND5_Control
Spem1	3.68144	0.102431	0.444271	0.23056	0.817657	0.991159	STR iSPN	PND5_IVH_PND5_Control
Gnptg	25.3519	-0.133616	0.188746	-0.707917	0.478997	0.970481	STR iSPN	PND5_IVH_PND5_Control
Pitpnc1	148.421	-0.0495469	0.0836398	-0.592385	0.553593	0.975022	STR iSPN	PND5_IVH_PND5_Control
Slc16a6	9.21476	0.157659	0.304168	0.518329	0.604228	0.976178	STR iSPN	PND5_IVH_PND5_Control
Nlgn2	10.023	0.042879	0.279409	0.153463	0.878033	0.996694	STR iSPN	PND5_IVH_PND5_Control
Tsr3	2.38779	-0.0500526	0.56196	-0.0890679	0.929028	0.999225	STR iSPN	PND5_IVH_PND5_Control
Ccdc40	2.22545	-1.06666	0.625441	-1.70545	0.0881111	0.8938	STR iSPN	PND5_IVH_PND5_Control
Slc43a2	23.979	-0.233727	0.176794	-1.32203	0.186158	0.93107	STR iSPN	PND5_IVH_PND5_Control
RGD1359290	8.12706	-0.0235349	0.304607	-0.0772633	0.938414	0.999225	STR iSPN	PND5_IVH_PND5_Control
Ulk2	79.1048	-0.0470841	0.101101	-0.465712	0.641422	0.978531	STR iSPN	PND5_IVH_PND5_Control
Tmem256	0.86914	5.13276	1.83885	2.79129	0.00524985	0.648184	STR iSPN	PND5_IVH_PND5_Control
Arsg	1.77754	-0.792564	0.645323	-1.22817	0.219385	0.942772	STR iSPN	PND5_IVH_PND5_Control
Baiap3	0.687741	0.151096	1.00113	0.150925	0.880035	0.996703	STR iSPN	PND5_IVH_PND5_Control
Gjc1	9.15946	-0.352195	0.306256	-1.15	0.250143	0.947666	STR iSPN	PND5_IVH_PND5_Control
Adprm	2.81869	0.661508	0.510715	1.29526	0.195232	0.933174	STR iSPN	PND5_IVH_PND5_Control
Galk1	3.36353	0.31524	0.472036	0.66783	0.504242	0.974031	STR iSPN	PND5_IVH_PND5_Control
Pipox	0.461615	0.879983	1.11973	0.785888	0.431933	0.966546	STR iSPN	PND5_IVH_PND5_Control
Ppp1r1b	25.2924	-0.141425	0.169906	-0.832368	0.405201	0.964458	STR iSPN	PND5_IVH_PND5_Control
Fam171a2	15.3564	0.284221	0.216502	1.31279	0.189255	0.93107	STR iSPN	PND5_IVH_PND5_Control
Dnah2	19.0889	0.201318	0.206492	0.974944	0.329588	0.953925	STR iSPN	PND5_IVH_PND5_Control
Wipi1	0.932166	-1.15628	0.941801	-1.22773	0.219549	0.943131	STR iSPN	PND5_IVH_PND5_Control
Pgs1	6.28106	0.150013	0.342886	0.437502	0.661747	0.978534	STR iSPN	PND5_IVH_PND5_Control
Ccdc43	3.0054	-0.559178	0.513645	-1.08865	0.27631	0.947666	STR iSPN	PND5_IVH_PND5_Control
Septin4	6.20185	0.0630304	0.34255	0.184003	0.854011	0.996218	STR iSPN	PND5_IVH_PND5_Control
Med7	2.11101	-0.726239	0.602278	-1.20582	0.227887	0.946553	STR iSPN	PND5_IVH_PND5_Control
Smarce1	28.6596	-0.00620351	0.161425	-0.0384297	0.969345	0.999225	STR iSPN	PND5_IVH_PND5_Control
Tepsin	5.34521	-0.416278	0.374603	-1.11125	0.26646	0.947666	STR iSPN	PND5_IVH_PND5_Control
Cyb5d1	1.41475	1.0661	0.751476	1.41867	0.155995	0.926664	STR iSPN	PND5_IVH_PND5_Control
Grn	1.95642	0.00883019	0.683587	0.0129174	0.989694	0.999225	STR iSPN	PND5_IVH_PND5_Control
Cnot6	41.5803	-0.0641359	0.136233	-0.470782	0.637797	0.978531	STR iSPN	PND5_IVH_PND5_Control
Krt222	9.35938	0.0627797	0.280805	0.22357	0.823092	0.991159	STR iSPN	PND5_IVH_PND5_Control
Tmem88	0.46188	2.17837	1.61981	1.34483	0.178679	0.93107	STR iSPN	PND5_IVH_PND5_Control
Prpsap2	26.5688	0.370956	0.16158	2.29581	0.0216866	0.826092	STR iSPN	PND5_IVH_PND5_Control
Rack1	1.33127	-0.556167	0.831364	-0.668981	0.503507	0.974031	STR iSPN	PND5_IVH_PND5_Control
Lrrc46	1.0692	-0.357953	0.886594	-0.40374	0.686404	0.98067	STR iSPN	PND5_IVH_PND5_Control
Trim41	11.9987	-0.138527	0.251106	-0.551666	0.581177	0.976178	STR iSPN	PND5_IVH_PND5_Control
Ace	3.00108	-0.0479271	0.47512	-0.100874	0.919651	0.99897	STR iSPN	PND5_IVH_PND5_Control
Rap1gap2	62.4584	-0.0283171	0.111486	-0.253998	0.799497	0.991159	STR iSPN	PND5_IVH_PND5_Control
Rpusd1	2.50418	0.0671626	0.536222	0.125252	0.900324	0.998574	STR iSPN	PND5_IVH_PND5_Control
Lyrm9	5.11513	-0.309312	0.383688	-0.806154	0.420154	0.965332	STR iSPN	PND5_IVH_PND5_Control
Rab11fip4	51.2332	-0.0538359	0.124091	-0.433841	0.664404	0.978624	STR iSPN	PND5_IVH_PND5_Control
Slc38a10	11.1407	0.0456375	0.252614	0.180661	0.856634	0.996218	STR iSPN	PND5_IVH_PND5_Control
Fbxl20	42.5975	-0.0694176	0.137039	-0.506555	0.612467	0.977584	STR iSPN	PND5_IVH_PND5_Control
Elac2	8.22619	0.257707	0.30094	0.85634	0.39181	0.961285	STR iSPN	PND5_IVH_PND5_Control
Nipal4	0.382882	0.785085	1.39282	0.563666	0.572981	0.976178	STR iSPN	PND5_IVH_PND5_Control
Nat9	0.835545	1.2891	1.0643	1.21121	0.225815	0.946553	STR iSPN	PND5_IVH_PND5_Control
Bahcc1	19.1359	0.0705246	0.201011	0.35085	0.725701	0.981371	STR iSPN	PND5_IVH_PND5_Control
Adamts2	5.39506	-0.425579	0.37037	-1.14906	0.25053	0.947666	STR iSPN	PND5_IVH_PND5_Control
Poldip2	14.668	-0.233511	0.220914	-1.05702	0.290501	0.948461	STR iSPN	PND5_IVH_PND5_Control
Myh10	114.079	0.0370731	0.0857953	0.432111	0.665661	0.979094	STR iSPN	PND5_IVH_PND5_Control
Tmem104	5.77189	0.0556715	0.361143	0.154153	0.877489	0.996694	STR iSPN	PND5_IVH_PND5_Control
Tha1	4.20036	-0.018949	0.416057	-0.0455442	0.963674	0.999225	STR iSPN	PND5_IVH_PND5_Control
Hlf	14.9203	-0.0313534	0.225206	-0.139221	0.889276	0.997148	STR iSPN	PND5_IVH_PND5_Control
Kcnh6	2.30537	-1.16699	0.58869	-1.98235	0.0474396	0.858988	STR iSPN	PND5_IVH_PND5_Control
Tnfaip1	2.49317	0.78703	0.562281	1.39971	0.1616	0.929539	STR iSPN	PND5_IVH_PND5_Control
Arhgap44	83.8484	-0.219772	0.0969514	-2.26683	0.0234009	0.82907	STR iSPN	PND5_IVH_PND5_Control
Rnf43	2.98801	-0.309716	0.499652	-0.619862	0.535348	0.974407	STR iSPN	PND5_IVH_PND5_Control
Sec14l1	25.3372	0.224541	0.165914	1.35336	0.175942	0.93107	STR iSPN	PND5_IVH_PND5_Control
Adam19	14.5984	-0.00190573	0.227393	-0.00838079	0.993313	0.999225	STR iSPN	PND5_IVH_PND5_Control
Cdr2l	8.94419	0.256086	0.294013	0.871001	0.383754	0.960814	STR iSPN	PND5_IVH_PND5_Control
Tbkbp1	3.91881	0.838502	0.441046	1.90117	0.05728	0.874786	STR iSPN	PND5_IVH_PND5_Control
Cacna1h	18.4684	-0.00636228	0.208421	-0.0305261	0.975647	0.999225	STR iSPN	PND5_IVH_PND5_Control
Hid1	4.60211	0.0638883	0.402805	0.158608	0.873977	0.99651	STR iSPN	PND5_IVH_PND5_Control
Sez6	83.9938	0.0531805	0.0993258	0.535415	0.592363	0.976178	STR iSPN	PND5_IVH_PND5_Control
B9d1	14.1803	-0.535488	0.228567	-2.3428	0.0191396	0.820679	STR iSPN	PND5_IVH_PND5_Control
Fmnl1	12.5212	-0.34324	0.246527	-1.3923	0.163831	0.93107	STR iSPN	PND5_IVH_PND5_Control
Npepps	139.654	-0.113383	0.0791747	-1.43207	0.152125	0.926207	STR iSPN	PND5_IVH_PND5_Control
Tlcd3a	7.45686	-0.0522311	0.314162	-0.166255	0.867956	0.99651	STR iSPN	PND5_IVH_PND5_Control
Sox9	2.41246	-0.806421	1.63345	-0.493691	0.621524	0.978531	STR iSPN	PND5_IVH_PND5_Control
Mapk9	25.8623	-0.191688	0.162779	-1.17759	0.238959	0.947666	STR iSPN	PND5_IVH_PND5_Control
Mcrip2	0.6724	0.398852	1.11742	0.356941	0.721136	0.981371	STR iSPN	PND5_IVH_PND5_Control
Rptor	56.549	0.0330174	0.117544	0.280894	0.778792	0.989186	STR iSPN	PND5_IVH_PND5_Control
Efcab15	2.63394	0.324466	0.547288	0.592861	0.553274	0.975022	STR iSPN	PND5_IVH_PND5_Control
Gemin4	17.1351	0.317287	0.214018	1.48253	0.1382	0.917763	STR iSPN	PND5_IVH_PND5_Control
Epn2	68.93	-0.161188	0.105015	-1.5349	0.124808	0.911511	STR iSPN	PND5_IVH_PND5_Control
Mrpl10	0.873846	0.114907	1.02092	0.112552	0.910386	0.998845	STR iSPN	PND5_IVH_PND5_Control
Wbp2	2.3349	0.649565	0.585632	1.10917	0.267358	0.947666	STR iSPN	PND5_IVH_PND5_Control
Spata32	2.09101	1.14048	0.711092	1.60385	0.108748	0.90605	STR iSPN	PND5_IVH_PND5_Control
Mslnl	0.550706	-0.14829	1.03892	-0.142734	0.8865	0.996946	STR iSPN	PND5_IVH_PND5_Control
Slc26a11	0.390266	-0.135771	1.2773	-0.106295	0.915348	0.99897	STR iSPN	PND5_IVH_PND5_Control
Mrm3	2.80379	0.258672	0.514577	0.502688	0.615184	0.978339	STR iSPN	PND5_IVH_PND5_Control
Hsf5	4.06613	-0.018375	0.428186	-0.0429136	0.96577	0.999225	STR iSPN	PND5_IVH_PND5_Control
Cacng5	8.03169	0.416597	0.299694	1.39008	0.164506	0.93107	STR iSPN	PND5_IVH_PND5_Control
Cpeb4	121.024	0.0537292	0.0831221	0.646388	0.518028	0.974031	STR iSPN	PND5_IVH_PND5_Control
Myh2	0.879478	1.03207	0.90407	1.14159	0.253626	0.947666	STR iSPN	PND5_IVH_PND5_Control
Kpnb1	20.0155	0.0477973	0.194612	0.245603	0.805989	0.991159	STR iSPN	PND5_IVH_PND5_Control
Kctd2	1.72993	-0.182347	0.680433	-0.267987	0.788709	0.989683	STR iSPN	PND5_IVH_PND5_Control
Nxn	23.2414	0.0144434	0.175805	0.082156	0.934523	0.999225	STR iSPN	PND5_IVH_PND5_Control
Obscn	1.42072	-1.5875	0.788862	-2.01239	0.0441793	0.851335	STR iSPN	PND5_IVH_PND5_Control
Sox8	2.41175	-0.478856	0.567827	-0.843313	0.399054	0.963219	STR iSPN	PND5_IVH_PND5_Control
Vmp1	53.6852	0.0274249	0.120235	0.228093	0.819574	0.991159	STR iSPN	PND5_IVH_PND5_Control
Smurf2	66.2287	0.11553	0.110329	1.04715	0.295032	0.948461	STR iSPN	PND5_IVH_PND5_Control
Grb2	64.3928	-0.0349811	0.109997	-0.31802	0.75047	0.983785	STR iSPN	PND5_IVH_PND5_Control
Lmf1	16.8118	0.121363	0.214296	0.56633	0.571169	0.976178	STR iSPN	PND5_IVH_PND5_Control
Sh3pxd2b	31.0947	-0.18852	0.153848	-1.22537	0.220437	0.944316	STR iSPN	PND5_IVH_PND5_Control
Msl1	17.766	-0.33623	0.211736	-1.58797	0.112294	0.906331	STR iSPN	PND5_IVH_PND5_Control
Ssh2	269.327	-0.0996768	0.0643022	-1.55013	0.12111	0.911511	STR iSPN	PND5_IVH_PND5_Control
Pycr1	0.918231	-0.666708	0.963203	-0.692178	0.488826	0.973426	STR iSPN	PND5_IVH_PND5_Control
Trim65	0.874843	-0.997699	0.959776	-1.03951	0.298566	0.948461	STR iSPN	PND5_IVH_PND5_Control
Capn15	19.8004	-0.0402833	0.193401	-0.208288	0.835004	0.991986	STR iSPN	PND5_IVH_PND5_Control
Pigs	3.25578	-0.164598	0.471513	-0.349084	0.727026	0.981371	STR iSPN	PND5_IVH_PND5_Control
Mapk7	2.0147	-0.127343	0.594448	-0.214221	0.830375	0.991159	STR iSPN	PND5_IVH_PND5_Control
Timp2	3.0273	0.44511	0.560994	0.79343	0.427527	0.966546	STR iSPN	PND5_IVH_PND5_Control
Fads6	1.36088	-0.368167	0.706002	-0.521482	0.602031	0.976178	STR iSPN	PND5_IVH_PND5_Control
Rnf130	133.805	-0.0324333	0.0824445	-0.393396	0.694027	0.98067	STR iSPN	PND5_IVH_PND5_Control
Myh4	0.88582	-0.458405	0.848132	-0.540488	0.588861	0.976178	STR iSPN	PND5_IVH_PND5_Control
Plekhm1	7.83933	-0.10089	0.307688	-0.327897	0.74299	0.983106	STR iSPN	PND5_IVH_PND5_Control
Ptrh2	8.19191	0.343706	0.326863	1.05153	0.293016	0.948461	STR iSPN	PND5_IVH_PND5_Control
Neurl1b	4.79583	-0.657813	0.404802	-1.62502	0.104158	0.895666	STR iSPN	PND5_IVH_PND5_Control
Mrpl45	2.98236	-0.04231	0.475281	-0.089021	0.929065	0.999225	STR iSPN	PND5_IVH_PND5_Control
Usp22	97.2959	0.0735818	0.0929651	0.7915	0.428652	0.966546	STR iSPN	PND5_IVH_PND5_Control
Fam234a	10.0722	0.167129	0.274942	0.60787	0.543274	0.974407	STR iSPN	PND5_IVH_PND5_Control
Coro6	0.572441	0.294799	1.10831	0.265989	0.790248	0.989683	STR iSPN	PND5_IVH_PND5_Control
Rnf145	17.6976	-0.140772	0.206414	-0.68199	0.495245	0.974031	STR iSPN	PND5_IVH_PND5_Control
Mrpl58	7.72138	0.446346	0.321362	1.38892	0.164857	0.93107	STR iSPN	PND5_IVH_PND5_Control
Nploc4	22.5461	0.318171	0.18205	1.74772	0.0805132	0.8938	STR iSPN	PND5_IVH_PND5_Control
Gfpt2	9.66744	0.334916	0.280364	1.19458	0.232253	0.946553	STR iSPN	PND5_IVH_PND5_Control
Bnip1	7.93772	-0.343976	0.328798	-1.04616	0.295485	0.948461	STR iSPN	PND5_IVH_PND5_Control
Itga2b	0.655201	0.343049	0.953951	0.359608	0.71914	0.981371	STR iSPN	PND5_IVH_PND5_Control
Ankrd13b	19.6489	0.000783346	0.201245	0.0038925	0.996894	0.999306	STR iSPN	PND5_IVH_PND5_Control
Mettl26	1.91544	-0.557681	0.613716	-0.908697	0.36351	0.95845	STR iSPN	PND5_IVH_PND5_Control
Slc39a11	37.0167	-0.0198994	0.146278	-0.136038	0.891791	0.997299	STR iSPN	PND5_IVH_PND5_Control
Osbpl7	4.37474	-0.0630235	0.416025	-0.15149	0.87959	0.996694	STR iSPN	PND5_IVH_PND5_Control
Ndel1	27.4168	-0.109393	0.167058	-0.654823	0.512582	0.974031	STR iSPN	PND5_IVH_PND5_Control
Wfikkn1	1.88	-0.186498	0.609022	-0.306225	0.759433	0.986223	STR iSPN	PND5_IVH_PND5_Control
Fgf18	1.60538	-0.273499	0.679331	-0.4026	0.687242	0.98067	STR iSPN	PND5_IVH_PND5_Control
Cltc	39.9642	-0.155533	0.140516	-1.10687	0.268349	0.947666	STR iSPN	PND5_IVH_PND5_Control
Git1	6.70577	0.121655	0.332291	0.366111	0.714283	0.981371	STR iSPN	PND5_IVH_PND5_Control
Maml1	6.17788	-0.109532	0.347541	-0.315162	0.752638	0.984178	STR iSPN	PND5_IVH_PND5_Control
Rab40c	30.9445	0.0834214	0.154201	0.540992	0.588513	0.976178	STR iSPN	PND5_IVH_PND5_Control
Sstr2	2.75995	-0.143146	0.499215	-0.286742	0.77431	0.988699	STR iSPN	PND5_IVH_PND5_Control
Igfbp4	0.959958	1.46785	0.99724	1.47192	0.141043	0.917763	STR iSPN	PND5_IVH_PND5_Control
Cant1	1.80603	0.77778	0.670518	1.15997	0.246061	0.947666	STR iSPN	PND5_IVH_PND5_Control
Canx	45.1888	0.0456947	0.133585	0.342064	0.732303	0.981371	STR iSPN	PND5_IVH_PND5_Control
Aurkb	1.22931	-0.969567	0.777199	-1.24751	0.212209	0.937012	STR iSPN	PND5_IVH_PND5_Control
Luc7l	76.2689	0.0356801	0.106254	0.335799	0.737023	0.981971	STR iSPN	PND5_IVH_PND5_Control
Rsad1	7.8888	0.689952	0.313675	2.19958	0.0278367	0.851335	STR iSPN	PND5_IVH_PND5_Control
Mrnip	4.35587	0.298357	0.399896	0.746086	0.455616	0.969931	STR iSPN	PND5_IVH_PND5_Control
Pik3r5	1.444	-0.455631	0.729747	-0.624369	0.532386	0.974407	STR iSPN	PND5_IVH_PND5_Control
Cog1	7.51991	-0.329105	0.310685	-1.05929	0.289468	0.948461	STR iSPN	PND5_IVH_PND5_Control
Flot2	27.3917	-0.0179553	0.163708	-0.109679	0.912664	0.99897	STR iSPN	PND5_IVH_PND5_Control
Usp43	1.1554	1.01153	0.833655	1.21337	0.224989	0.946553	STR iSPN	PND5_IVH_PND5_Control
Sqstm1	19.2872	-0.106858	0.196989	-0.542457	0.587504	0.976178	STR iSPN	PND5_IVH_PND5_Control
Pigq	8.31256	-0.0467221	0.294075	-0.158878	0.873765	0.99651	STR iSPN	PND5_IVH_PND5_Control
Nsf	79.5814	-0.00157909	0.100282	-0.0157466	0.987437	0.999225	STR iSPN	PND5_IVH_PND5_Control
Tsen54	5.40282	-0.30751	0.368131	-0.835327	0.403534	0.963836	STR iSPN	PND5_IVH_PND5_Control
Cisd3	0.586436	-0.184936	1.16924	-0.158168	0.874324	0.99651	STR iSPN	PND5_IVH_PND5_Control
Fam104a	6.85375	0.0195831	0.337909	0.0579538	0.953785	0.999225	STR iSPN	PND5_IVH_PND5_Control
Zfp354c	14.8432	0.212495	0.220339	0.9644	0.334845	0.953925	STR iSPN	PND5_IVH_PND5_Control
Rhot2	9.79759	0.272054	0.276451	0.984097	0.325068	0.951566	STR iSPN	PND5_IVH_PND5_Control
Zfp879	1.49736	0.923444	0.779997	1.18391	0.236449	0.947666	STR iSPN	PND5_IVH_PND5_Control
Specc1	8.12852	-0.160454	0.311065	-0.515822	0.605979	0.976178	STR iSPN	PND5_IVH_PND5_Control
Utp18	24.4196	0.322083	0.170654	1.88735	0.0591134	0.876878	STR iSPN	PND5_IVH_PND5_Control
Tp53i13	0.553585	-1.74452	1.25435	-1.39077	0.164294	0.93107	STR iSPN	PND5_IVH_PND5_Control
MGC95210	3.32922	-0.0423888	0.460005	-0.0921487	0.92658	0.999225	STR iSPN	PND5_IVH_PND5_Control
Wdr90	10.6567	-0.215906	0.259485	-0.832058	0.405376	0.964458	STR iSPN	PND5_IVH_PND5_Control
Bod1	4.57768	0.142978	0.42583	0.335762	0.73705	0.981971	STR iSPN	PND5_IVH_PND5_Control
Pcgf2	5.33162	0.891455	0.400839	2.22398	0.0261501	0.851335	STR iSPN	PND5_IVH_PND5_Control
Mgat4b	11.8624	-0.0416876	0.253302	-0.164577	0.869277	0.99651	STR iSPN	PND5_IVH_PND5_Control
Ubtd2	39.6384	0.168398	0.140052	1.20239	0.229211	0.946553	STR iSPN	PND5_IVH_PND5_Control
Odf4	1.37244	-0.392898	0.766585	-0.51253	0.60828	0.977094	STR iSPN	PND5_IVH_PND5_Control
Taok1	99.0031	0.173768	0.0926902	1.87472	0.0608312	0.876878	STR iSPN	PND5_IVH_PND5_Control
Map2k4	74.7574	-0.014826	0.10267	-0.144405	0.885181	0.996896	STR iSPN	PND5_IVH_PND5_Control
Acbd4	1.72375	-0.364965	0.676159	-0.539763	0.589361	0.976178	STR iSPN	PND5_IVH_PND5_Control
Znf454	8.79894	0.195566	0.286455	0.682712	0.494789	0.974031	STR iSPN	PND5_IVH_PND5_Control
Cdk12	80.8905	-0.00523525	0.0994574	-0.0526381	0.95802	0.999225	STR iSPN	PND5_IVH_PND5_Control
Hexim2	1.32249	0.617925	0.729042	0.847586	0.396669	0.963219	STR iSPN	PND5_IVH_PND5_Control
Mrpl28	6.00749	-0.283285	0.359131	-0.788805	0.430226	0.966546	STR iSPN	PND5_IVH_PND5_Control
Tbc1d16	49.8169	-0.0972085	0.132747	-0.732282	0.463996	0.969936	STR iSPN	PND5_IVH_PND5_Control
LOC497940	3.03584	0.16028	0.514388	0.311593	0.75535	0.984786	STR iSPN	PND5_IVH_PND5_Control
Stk10	3.62948	-0.0725609	0.478167	-0.151748	0.879385	0.996694	STR iSPN	PND5_IVH_PND5_Control
Inpp5k	4.80437	0.289755	0.396491	0.730798	0.464903	0.969936	STR iSPN	PND5_IVH_PND5_Control
Mbtd1	44.237	-0.166525	0.132675	-1.25514	0.209429	0.934071	STR iSPN	PND5_IVH_PND5_Control
Zfp2	7.41341	-0.260166	0.308256	-0.843992	0.398674	0.963219	STR iSPN	PND5_IVH_PND5_Control
Nprl3	21.3304	-0.120597	0.183182	-0.658342	0.510319	0.974031	STR iSPN	PND5_IVH_PND5_Control
Cyth1	24.7519	-0.0038976	0.167973	-0.0232038	0.981488	0.999225	STR iSPN	PND5_IVH_PND5_Control
Zswim7	3.32115	0.00985422	0.469191	0.0210026	0.983244	0.999225	STR iSPN	PND5_IVH_PND5_Control
Mpg	3.05211	-0.173804	0.500065	-0.347562	0.728169	0.981371	STR iSPN	PND5_IVH_PND5_Control
Sdk2	18.6835	-0.330572	0.20237	-1.63351	0.102363	0.8938	STR iSPN	PND5_IVH_PND5_Control
Ttc19	39.3989	-0.194756	0.139703	-1.39407	0.163296	0.929539	STR iSPN	PND5_IVH_PND5_Control
Myo15b	1.20424	0.289962	0.750199	0.386513	0.699117	0.981157	STR iSPN	PND5_IVH_PND5_Control
Pelp1	16.5809	0.436351	0.213147	2.04718	0.0406401	0.851335	STR iSPN	PND5_IVH_PND5_Control
Kcnip1	67.9098	-0.000595233	0.108727	-0.00547458	0.995632	0.999225	STR iSPN	PND5_IVH_PND5_Control
Tbc1d9b	31.2896	0.160264	0.153168	1.04633	0.295411	0.948461	STR iSPN	PND5_IVH_PND5_Control
Stxbp4	2.83611	0.488779	0.531985	0.918785	0.358208	0.956132	STR iSPN	PND5_IVH_PND5_Control
Nsg2	188.075	0.0408686	0.0712544	0.573559	0.566266	0.976178	STR iSPN	PND5_IVH_PND5_Control
Ksr1	28.7177	0.191473	0.159546	1.20011	0.230096	0.946553	STR iSPN	PND5_IVH_PND5_Control
Sco1	2.53249	0.0361462	0.534999	0.0675632	0.946133	0.999225	STR iSPN	PND5_IVH_PND5_Control
Recql5	12.6408	-0.0637808	0.241724	-0.263858	0.79189	0.989683	STR iSPN	PND5_IVH_PND5_Control
Prkca	199.091	-0.00501072	0.0748198	-0.0669705	0.946605	0.999225	STR iSPN	PND5_IVH_PND5_Control
Polr2a	21.9435	0.0851801	0.187362	0.454627	0.649377	0.978531	STR iSPN	PND5_IVH_PND5_Control
Tmem199	5.74431	0.00494184	0.360031	0.0137261	0.989048	0.999225	STR iSPN	PND5_IVH_PND5_Control
Cox11	12.1186	0.0797555	0.247694	0.321992	0.747459	0.983482	STR iSPN	PND5_IVH_PND5_Control
Sumo2	44.197	0.288357	0.162899	1.77015	0.0767015	0.8938	STR iSPN	PND5_IVH_PND5_Control
Timm22	7.57541	0.143569	0.312055	0.460076	0.645462	0.978531	STR iSPN	PND5_IVH_PND5_Control
Sap30bp	15.2988	0.136565	0.217508	0.627863	0.530094	0.97426	STR iSPN	PND5_IVH_PND5_Control
Tom1l1	1.68744	-0.443029	0.702544	-0.630607	0.528297	0.974031	STR iSPN	PND5_IVH_PND5_Control
Zbtb4	8.66748	-0.530082	0.298444	-1.77616	0.0757073	0.8938	STR iSPN	PND5_IVH_PND5_Control
Armc7	14.1611	-0.0944453	0.242001	-0.390268	0.696339	0.98067	STR iSPN	PND5_IVH_PND5_Control
Ranbp17	53.3023	-0.230006	0.127545	-1.80333	0.0713365	0.892558	STR iSPN	PND5_IVH_PND5_Control
Chrnb1	2.74125	-0.513418	0.51368	-0.999489	0.317558	0.949418	STR iSPN	PND5_IVH_PND5_Control
Arhgdia	7.18403	-0.0495534	0.320603	-0.154563	0.877166	0.996694	STR iSPN	PND5_IVH_PND5_Control
Rab11fip3	75.665	-0.00818952	0.102027	-0.0802679	0.936024	0.999225	STR iSPN	PND5_IVH_PND5_Control
Baiap2	76.3617	0.0412825	0.103699	0.398101	0.690556	0.98067	STR iSPN	PND5_IVH_PND5_Control
Slc35b1	29.356	0.147856	0.15698	0.941876	0.346256	0.954316	STR iSPN	PND5_IVH_PND5_Control
Wwc1	66.6279	-0.17066	0.1139	-1.49834	0.134046	0.917763	STR iSPN	PND5_IVH_PND5_Control
Abr	73.0801	0.0542872	0.110516	0.491215	0.623275	0.978531	STR iSPN	PND5_IVH_PND5_Control
Ncor1	131.502	-0.0698672	0.0870597	-0.802521	0.422252	0.965525	STR iSPN	PND5_IVH_PND5_Control
Srp68	13.5606	0.360089	0.237339	1.51719	0.129219	0.913287	STR iSPN	PND5_IVH_PND5_Control
Rufy1	29.4917	-0.00634232	0.158316	-0.0400612	0.968044	0.999225	STR iSPN	PND5_IVH_PND5_Control
Aatk	20.6135	-0.105651	0.186739	-0.565772	0.571549	0.976178	STR iSPN	PND5_IVH_PND5_Control
Pld2	14.7785	0.0339308	0.223023	0.15214	0.879076	0.996694	STR iSPN	PND5_IVH_PND5_Control
Eftud2	27.1575	-0.267851	0.165834	-1.61518	0.106272	0.900909	STR iSPN	PND5_IVH_PND5_Control
Fn3krp	0.524559	0.275533	1.03165	0.26708	0.789407	0.989683	STR iSPN	PND5_IVH_PND5_Control
Ergic1	23.4254	-0.0473301	0.174458	-0.271298	0.786162	0.989683	STR iSPN	PND5_IVH_PND5_Control
Aspscr1	5.53022	0.0266821	0.38787	0.0687914	0.945156	0.999225	STR iSPN	PND5_IVH_PND5_Control
Cyfip2	76.5164	-0.175987	0.101122	-1.74035	0.0817983	0.8938	STR iSPN	PND5_IVH_PND5_Control
Exoc7	13.9697	-0.00157089	0.229471	-0.00684569	0.994538	0.999225	STR iSPN	PND5_IVH_PND5_Control
Ciao3	10.4788	0.23695	0.285511	0.829917	0.406586	0.964748	STR iSPN	PND5_IVH_PND5_Control
RGD1310429	17.5111	-0.320938	0.208664	-1.53806	0.124034	0.911511	STR iSPN	PND5_IVH_PND5_Control
Polg2	3.12411	0.562529	0.482185	1.16662	0.243362	0.947666	STR iSPN	PND5_IVH_PND5_Control
Pigl	15.5427	0.236782	0.216701	1.09267	0.27454	0.947666	STR iSPN	PND5_IVH_PND5_Control
Haghl	7.1108	0.224276	0.327738	0.684315	0.493776	0.973612	STR iSPN	PND5_IVH_PND5_Control
Casc3	23.9754	-0.104446	0.172726	-0.604689	0.545386	0.974407	STR iSPN	PND5_IVH_PND5_Control
Npb	2.9465	0.172828	0.574589	0.300786	0.763578	0.986543	STR iSPN	PND5_IVH_PND5_Control
LOC691995	10.2134	0.667123	0.30787	2.1669	0.0302425	0.851335	STR iSPN	PND5_IVH_PND5_Control
Jmjd6	5.03735	-0.0713655	0.398587	-0.179046	0.857901	0.996218	STR iSPN	PND5_IVH_PND5_Control
Phf12	29.1733	-0.242298	0.157722	-1.53623	0.124481	0.911511	STR iSPN	PND5_IVH_PND5_Control
Psmd3	5.92016	-0.196958	0.355113	-0.554635	0.579145	0.976178	STR iSPN	PND5_IVH_PND5_Control
Arrb2	2.26584	0.388579	0.602164	0.645305	0.518729	0.974031	STR iSPN	PND5_IVH_PND5_Control
Rasgef1c	2.28694	-1.05909	0.591253	-1.79126	0.0732515	0.8938	STR iSPN	PND5_IVH_PND5_Control
Antkmt	10.9188	-0.192465	0.26869	-0.716308	0.473801	0.970236	STR iSPN	PND5_IVH_PND5_Control
Rapgefl1	6.12005	-0.476452	0.343908	-1.38541	0.165928	0.93107	STR iSPN	PND5_IVH_PND5_Control
Cbr2	3.55984	0.621853	0.482401	1.28908	0.19737	0.933174	STR iSPN	PND5_IVH_PND5_Control
Fasn	5.38906	-0.400493	0.379865	-1.0543	0.291744	0.948461	STR iSPN	PND5_IVH_PND5_Control
Wscd1	2.44167	-0.408781	0.59599	-0.685885	0.492785	0.973426	STR iSPN	PND5_IVH_PND5_Control
Wipf2	14.4451	0.544243	0.225305	2.41559	0.0157099	0.813138	STR iSPN	PND5_IVH_PND5_Control
Ddx5	229.037	0.0863726	0.0739501	1.16799	0.242812	0.947666	STR iSPN	PND5_IVH_PND5_Control
Fbxl16	5.2757	0.486153	0.365985	1.32834	0.184066	0.93107	STR iSPN	PND5_IVH_PND5_Control
Wsb1	86.3359	-0.00734014	0.0986386	-0.0744144	0.940681	0.999225	STR iSPN	PND5_IVH_PND5_Control
Rac3	6.62262	0.619405	0.369867	1.67467	0.0939992	0.8938	STR iSPN	PND5_IVH_PND5_Control
Krt28	0.817186	-0.184423	1.14421	-0.161179	0.871952	0.99651	STR iSPN	PND5_IVH_PND5_Control
C10h5orf15	4.71836	0.0364495	0.403538	0.0903249	0.928029	0.999225	STR iSPN	PND5_IVH_PND5_Control
Sirt7	14.5399	-0.0196168	0.221533	-0.0885504	0.929439	0.999225	STR iSPN	PND5_IVH_PND5_Control
Axin1	28.1564	0.603122	0.161377	3.73734	0.000185978	0.386449	STR iSPN	PND5_IVH_PND5_Control
Slc46a1	0.813436	-0.314982	0.961571	-0.32757	0.743237	0.983106	STR iSPN	PND5_IVH_PND5_Control
Dhx58	0.683391	0.0277952	1.21675	0.0228438	0.981775	0.999225	STR iSPN	PND5_IVH_PND5_Control
Zpbp2	1.39824	0.349099	0.720193	0.48473	0.627868	0.978531	STR iSPN	PND5_IVH_PND5_Control
Jade2	4.24385	0.316215	0.417179	0.757984	0.448461	0.968564	STR iSPN	PND5_IVH_PND5_Control
C10h17orf58	0.711499	-0.556437	1.00782	-0.552118	0.580868	0.976178	STR iSPN	PND5_IVH_PND5_Control
Pdia2	0.501909	-0.425605	1.19851	-0.355111	0.722506	0.981371	STR iSPN	PND5_IVH_PND5_Control
Mafg	17.5563	0.155926	0.207799	0.750372	0.453031	0.969569	STR iSPN	PND5_IVH_PND5_Control
Sarm1	14.6213	0.142483	0.222403	0.640651	0.52175	0.974031	STR iSPN	PND5_IVH_PND5_Control
Fbxw11	43.9583	-0.0128128	0.132977	-0.0963533	0.92324	0.999225	STR iSPN	PND5_IVH_PND5_Control
Utp6	7.28416	-0.779697	0.323823	-2.40779	0.0160496	0.813138	STR iSPN	PND5_IVH_PND5_Control
Slc25a10	3.38437	-0.692646	0.471691	-1.46843	0.141987	0.917763	STR iSPN	PND5_IVH_PND5_Control
Ppp2ca	16.3834	-0.369255	0.211378	-1.74689	0.0806556	0.8938	STR iSPN	PND5_IVH_PND5_Control
Cep95	37.2792	0.0400945	0.142196	0.281966	0.77797	0.989186	STR iSPN	PND5_IVH_PND5_Control
Gas7	96.5941	-0.152968	0.0920312	-1.66213	0.0964862	0.8938	STR iSPN	PND5_IVH_PND5_Control
Cacnb1	13.9016	-0.304523	0.230563	-1.32078	0.186575	0.93107	STR iSPN	PND5_IVH_PND5_Control
Actg1	5.62299	2.06499	1.32031	1.56402	0.117812	0.910788	STR iSPN	PND5_IVH_PND5_Control
Cdkn2aipnl	0.99468	-1.01341	0.826321	-1.22641	0.220046	0.943957	STR iSPN	PND5_IVH_PND5_Control
Med24	16.5898	0.0786245	0.232011	0.338883	0.734698	0.981371	STR iSPN	PND5_IVH_PND5_Control
Wdr81	1.91403	0.464406	0.665702	0.697617	0.485417	0.973426	STR iSPN	PND5_IVH_PND5_Control
Rcvrn	0.690031	0.377582	1.01308	0.372708	0.709366	0.981371	STR iSPN	PND5_IVH_PND5_Control
Odad4	1.15371	0.202313	0.802018	0.252255	0.800844	0.991159	STR iSPN	PND5_IVH_PND5_Control
Coil	13.3147	-0.461179	0.230295	-2.00256	0.0452247	0.854927	STR iSPN	PND5_IVH_PND5_Control
Crebrf	25.1761	-0.18519	0.166899	-1.10959	0.267174	0.947666	STR iSPN	PND5_IVH_PND5_Control
Lrrc75a	2.4693	-0.155209	0.557426	-0.278438	0.780676	0.989683	STR iSPN	PND5_IVH_PND5_Control
Mink1	66.8501	0.0900319	0.106555	0.844937	0.398146	0.963219	STR iSPN	PND5_IVH_PND5_Control
Vdac1	12.9479	0.218998	0.243139	0.900712	0.367741	0.960692	STR iSPN	PND5_IVH_PND5_Control
Crlf3	8.86516	0.11232	0.297278	0.377829	0.705558	0.981371	STR iSPN	PND5_IVH_PND5_Control
Faap100	8.84407	0.327429	0.290262	1.12805	0.2593	0.947666	STR iSPN	PND5_IVH_PND5_Control
Stac2	1.59113	0.87797	0.710543	1.23563	0.216595	0.940289	STR iSPN	PND5_IVH_PND5_Control
Rara	1.75772	0.357365	0.646018	0.55318	0.58014	0.976178	STR iSPN	PND5_IVH_PND5_Control
Ankrd40	4.04466	0.512933	0.443793	1.15579	0.247765	0.947666	STR iSPN	PND5_IVH_PND5_Control
Mmgt2	2.42853	1.39248	0.627166	2.22028	0.0264	0.851335	STR iSPN	PND5_IVH_PND5_Control
Npm1	20.154	0.0830508	0.187243	0.443546	0.657371	0.978531	STR iSPN	PND5_IVH_PND5_Control
Bptf	113.783	0.0567707	0.0854912	0.664053	0.506656	0.974031	STR iSPN	PND5_IVH_PND5_Control
Mks1	3.70083	-0.289534	0.452979	-0.639177	0.522708	0.974031	STR iSPN	PND5_IVH_PND5_Control
Snf8	5.46103	0.443972	0.392811	1.13024	0.258374	0.947666	STR iSPN	PND5_IVH_PND5_Control
Zfp354a	4.33093	-0.672668	0.407532	-1.65059	0.0988225	0.8938	STR iSPN	PND5_IVH_PND5_Control
Rab34	6.66371	0.0769789	0.340345	0.226179	0.821062	0.991159	STR iSPN	PND5_IVH_PND5_Control
LOC102551980	2.8483	0.0482379	0.514122	0.0938257	0.925248	0.999225	STR iSPN	PND5_IVH_PND5_Control
Rab40b	17.2151	-0.093287	0.216084	-0.431716	0.665948	0.979094	STR iSPN	PND5_IVH_PND5_Control
Atp6v0e1	6.43685	-0.0991355	0.346454	-0.286143	0.774768	0.988941	STR iSPN	PND5_IVH_PND5_Control
Etv4	2.51735	0.228978	0.642357	0.356465	0.721492	0.981371	STR iSPN	PND5_IVH_PND5_Control
Dgke	20.6791	-0.206419	0.184379	-1.11953	0.262912	0.947666	STR iSPN	PND5_IVH_PND5_Control
Hspa4	42.4222	0.029313	0.14076	0.208248	0.835035	0.991986	STR iSPN	PND5_IVH_PND5_Control
Rhot1	45.7212	-0.138765	0.12816	-1.08275	0.27892	0.947666	STR iSPN	PND5_IVH_PND5_Control
Tmem107	9.32067	0.235769	0.291103	0.809916	0.417988	0.965332	STR iSPN	PND5_IVH_PND5_Control
Spdl1	0.572118	1.0692	1.10712	0.965744	0.334173	0.953925	STR iSPN	PND5_IVH_PND5_Control
Septin9	4.03566	-0.411299	0.479697	-0.857413	0.391216	0.961285	STR iSPN	PND5_IVH_PND5_Control
Ube2z	11.7168	0.437836	0.268172	1.63267	0.102539	0.8938	STR iSPN	PND5_IVH_PND5_Control
Car10	16.9336	-0.331962	0.233256	-1.42316	0.154689	0.926664	STR iSPN	PND5_IVH_PND5_Control
AABR07072108.1	4.35437	0.200474	0.410809	0.487998	0.625551	0.978531	STR iSPN	PND5_IVH_PND5_Control
Wdr24	1.66306	0.967843	0.763584	1.2675	0.204977	0.933747	STR iSPN	PND5_IVH_PND5_Control
Skp1	20.5928	0.145148	0.219018	0.662722	0.507508	0.974031	STR iSPN	PND5_IVH_PND5_Control
Jmjd8	7.61376	0.290029	0.312548	0.927952	0.353433	0.954316	STR iSPN	PND5_IVH_PND5_Control
Ogfod3	3.20344	1.77682	0.525098	3.38378	0.000714954	0.393097	STR iSPN	PND5_IVH_PND5_Control
Dnajc7	36.6112	-0.076581	0.144173	-0.531174	0.595298	0.976178	STR iSPN	PND5_IVH_PND5_Control
Psmd12	17.7643	0.00222284	0.205839	0.0107989	0.991384	0.999225	STR iSPN	PND5_IVH_PND5_Control
Stub1	5.36629	0.526453	0.399394	1.31813	0.187461	0.93107	STR iSPN	PND5_IVH_PND5_Control
Hexd	10.4446	-0.243251	0.27198	-0.894369	0.371124	0.960814	STR iSPN	PND5_IVH_PND5_Control
Tcf7	2.16036	0.597127	0.598849	0.997125	0.318704	0.951566	STR iSPN	PND5_IVH_PND5_Control
Rhbdl1	6.98176	0.0144348	0.333341	0.0433032	0.96546	0.999225	STR iSPN	PND5_IVH_PND5_Control
Rasl10b	4.95742	-0.714124	0.379405	-1.88222	0.0598065	0.876878	STR iSPN	PND5_IVH_PND5_Control
Haspin	0.590243	-0.779315	1.07238	-0.726714	0.467401	0.970236	STR iSPN	PND5_IVH_PND5_Control
Ift20	10.6276	-0.265964	0.272981	-0.974296	0.329909	0.953925	STR iSPN	PND5_IVH_PND5_Control
Kpna2	0.866414	0.224733	0.934378	0.240516	0.80993	0.991159	STR iSPN	PND5_IVH_PND5_Control
Cybc1	1.69975	-0.0653944	0.640746	-0.10206	0.918709	0.99897	STR iSPN	PND5_IVH_PND5_Control
Kdm6b	5.59778	-0.179266	0.372156	-0.481695	0.630023	0.978531	STR iSPN	PND5_IVH_PND5_Control
Tmem97	184.641	-0.0900712	0.0727181	-1.23864	0.215481	0.939145	STR iSPN	PND5_IVH_PND5_Control
Luc7l3	312.571	0.0415598	0.0691463	0.601041	0.547812	0.975022	STR iSPN	PND5_IVH_PND5_Control
Hnrnph1	49.5096	0.147028	0.125296	1.17344	0.240618	0.947666	STR iSPN	PND5_IVH_PND5_Control
Ccnq	0.722242	-1.62325	1.04144	-1.55867	0.119076	0.911109	STR iSPN	PND5_IVH_PND5_Control
Taco1	3.24816	-0.330724	0.466598	-0.708799	0.478449	0.970481	STR iSPN	PND5_IVH_PND5_Control
Tbcd	68.2587	0.086391	0.106128	0.814023	0.415632	0.965332	STR iSPN	PND5_IVH_PND5_Control
Dock2	8.51954	-0.252439	0.289169	-0.872981	0.382673	0.960814	STR iSPN	PND5_IVH_PND5_Control
Zfp385c	0.721003	0.29907	1.02009	0.29318	0.769385	0.987706	STR iSPN	PND5_IVH_PND5_Control
Fam20a	0.9889	-0.596901	0.842762	-0.708268	0.478779	0.970481	STR iSPN	PND5_IVH_PND5_Control
Rhbdl3	7.19854	-0.325936	0.345382	-0.943696	0.345325	0.954316	STR iSPN	PND5_IVH_PND5_Control
Cdk5r1	12.3692	0.15469	0.267611	0.578041	0.563236	0.975022	STR iSPN	PND5_IVH_PND5_Control
Neurl4	12.52	-0.145416	0.245969	-0.591198	0.554388	0.975022	STR iSPN	PND5_IVH_PND5_Control
Zfp652	41.9251	-0.00435087	0.135658	-0.0320724	0.974414	0.999225	STR iSPN	PND5_IVH_PND5_Control
Sec24a	35.6367	-0.0350676	0.146557	-0.239276	0.810892	0.991159	STR iSPN	PND5_IVH_PND5_Control
Znf750	1.6051	0.533514	0.704307	0.757502	0.448749	0.968564	STR iSPN	PND5_IVH_PND5_Control
Kat2a	11.4516	0.0647174	0.257452	0.251377	0.801523	0.991159	STR iSPN	PND5_IVH_PND5_Control
Rgs9	129.477	-0.0893306	0.0961731	-0.928852	0.352966	0.954316	STR iSPN	PND5_IVH_PND5_Control
B3gntl1	11.0527	0.00374269	0.259697	0.0144118	0.988501	0.999225	STR iSPN	PND5_IVH_PND5_Control
Sar1b	10.8758	0.233094	0.265795	0.876969	0.380503	0.960814	STR iSPN	PND5_IVH_PND5_Control
RGD1562272	0.466824	-1.35047	1.22324	-1.10401	0.26959	0.947666	STR iSPN	PND5_IVH_PND5_Control
N4bp3	0.843258	-0.21667	0.908766	-0.238422	0.811554	0.991159	STR iSPN	PND5_IVH_PND5_Control
Gps2	17.6442	0.110754	0.209232	0.529335	0.596573	0.976178	STR iSPN	PND5_IVH_PND5_Control
Zfp830	6.12244	0.339787	0.355478	0.955859	0.339143	0.953925	STR iSPN	PND5_IVH_PND5_Control
Brca1	4.04889	-0.0766501	0.441845	-0.173478	0.862276	0.996218	STR iSPN	PND5_IVH_PND5_Control
Mycbpap	1.69567	0.255782	0.668038	0.382885	0.701805	0.981371	STR iSPN	PND5_IVH_PND5_Control
Thra	71.7983	-0.0528472	0.108419	-0.487434	0.625951	0.978531	STR iSPN	PND5_IVH_PND5_Control
Septin8	12.3727	-0.00243391	0.249559	-0.00975286	0.992218	0.999225	STR iSPN	PND5_IVH_PND5_Control
Supt6h	63.6987	0.0412956	0.110705	0.373023	0.709131	0.981371	STR iSPN	PND5_IVH_PND5_Control
Fn3k	2.76111	0.416764	0.528215	0.789004	0.430109	0.966546	STR iSPN	PND5_IVH_PND5_Control
Ybx2	3.04071	-0.0553708	0.465644	-0.118912	0.905345	0.998679	STR iSPN	PND5_IVH_PND5_Control
Nbr1	41.0008	-0.221168	0.138378	-1.59828	0.10998	0.90605	STR iSPN	PND5_IVH_PND5_Control
Nr1d1	1.09247	-0.263129	0.836816	-0.31444	0.753187	0.984178	STR iSPN	PND5_IVH_PND5_Control
Fstl4	123.907	-0.0743955	0.0967117	-0.769251	0.441745	0.967789	STR iSPN	PND5_IVH_PND5_Control
Cep131	11.4363	0.21872	0.277913	0.787008	0.431277	0.966546	STR iSPN	PND5_IVH_PND5_Control
Lasp1	31.9136	-0.00430677	0.152566	-0.0282289	0.97748	0.999225	STR iSPN	PND5_IVH_PND5_Control
Fbxo47	0.403863	-0.388913	1.34023	-0.290184	0.771675	0.988446	STR iSPN	PND5_IVH_PND5_Control
Tnrc6c	187.462	-0.0863361	0.0713426	-1.21016	0.226217	0.946553	STR iSPN	PND5_IVH_PND5_Control
Tenm2	2711.07	0.00336045	0.057358	0.0585873	0.953281	0.999225	STR iSPN	PND5_IVH_PND5_Control
Rad50	18.1025	0.0411865	0.205546	0.200376	0.841186	0.993796	STR iSPN	PND5_IVH_PND5_Control
Wdr45b	20.1518	0.292436	0.195342	1.49705	0.134381	0.917763	STR iSPN	PND5_IVH_PND5_Control
Plxdc1	4.75665	-0.4018	0.387228	-1.03763	0.299442	0.948461	STR iSPN	PND5_IVH_PND5_Control
Insyn2b	1.61339	-0.649607	0.679202	-0.956427	0.338857	0.953925	STR iSPN	PND5_IVH_PND5_Control
Mcrip1	17.8382	-0.0584212	0.201673	-0.289683	0.772059	0.988446	STR iSPN	PND5_IVH_PND5_Control
Ccng1	4.4981	0.88022	0.427626	2.05839	0.039553	0.851335	STR iSPN	PND5_IVH_PND5_Control
Lsm12	15.2224	0.0504417	0.230225	0.219098	0.826574	0.991159	STR iSPN	PND5_IVH_PND5_Control
Msi2	62.3409	-0.0241188	0.111339	-0.216625	0.8285	0.991159	STR iSPN	PND5_IVH_PND5_Control
Rars1	7.69764	0.503087	0.304993	1.64951	0.0990441	0.8938	STR iSPN	PND5_IVH_PND5_Control
Pank3	19.2991	-0.0285113	0.193869	-0.147065	0.883081	0.996896	STR iSPN	PND5_IVH_PND5_Control
P4hb	4.14798	0.0400205	0.407546	0.0981987	0.921775	0.999225	STR iSPN	PND5_IVH_PND5_Control
Sdf2	17.6364	-0.356788	0.205813	-1.73355	0.0829977	0.8938	STR iSPN	PND5_IVH_PND5_Control
Gltpd2	1.87835	0.740693	0.634997	1.16645	0.243432	0.947666	STR iSPN	PND5_IVH_PND5_Control
Clk4	47.5271	-0.120856	0.134452	-0.898882	0.368716	0.960814	STR iSPN	PND5_IVH_PND5_Control
Dusp3	7.63353	0.428002	0.320862	1.33391	0.182232	0.93107	STR iSPN	PND5_IVH_PND5_Control
Hmmr	1.23318	0.537613	0.795878	0.675497	0.49936	0.974031	STR iSPN	PND5_IVH_PND5_Control
Pnpo	1.36682	0.0742823	0.724045	0.102593	0.918286	0.99897	STR iSPN	PND5_IVH_PND5_Control
Rskr	4.47277	-0.0936722	0.4079	-0.229645	0.818368	0.991159	STR iSPN	PND5_IVH_PND5_Control
Tmc6	14.8211	0.070552	0.220065	0.320596	0.748517	0.983482	STR iSPN	PND5_IVH_PND5_Control
Tekt1	3.14248	0.598685	0.468839	1.27695	0.201619	0.93365	STR iSPN	PND5_IVH_PND5_Control
Gm2a	1.21858	1.6005	0.875342	1.82843	0.0674857	0.881947	STR iSPN	PND5_IVH_PND5_Control
RGD1308134	2.28947	0.609914	0.647267	0.942291	0.346044	0.954316	STR iSPN	PND5_IVH_PND5_Control
Gabrg2	90.2623	-0.201196	0.0947362	-2.12375	0.0336907	0.851335	STR iSPN	PND5_IVH_PND5_Control
Gaa	5.22693	0.0735033	0.368814	0.199296	0.842031	0.993873	STR iSPN	PND5_IVH_PND5_Control
Phykpl	4.34183	-0.349512	0.432405	-0.808298	0.418919	0.965332	STR iSPN	PND5_IVH_PND5_Control
Rdm1	5.50703	0.580395	0.404528	1.43475	0.15136	0.926184	STR iSPN	PND5_IVH_PND5_Control
Atp10b	0.949971	0.0872181	0.819261	0.106459	0.915218	0.99897	STR iSPN	PND5_IVH_PND5_Control
Wrap53	4.7639	0.292235	0.408766	0.714921	0.474658	0.970236	STR iSPN	PND5_IVH_PND5_Control
Ccdc137	8.66239	-0.0168486	0.30775	-0.0547476	0.95634	0.999225	STR iSPN	PND5_IVH_PND5_Control
Arl16	3.24323	0.332871	0.463159	0.718695	0.472329	0.970236	STR iSPN	PND5_IVH_PND5_Control
Tubg2	4.71408	0.163404	0.394391	0.414319	0.67864	0.98067	STR iSPN	PND5_IVH_PND5_Control
Slit3	488.307	-0.0748821	0.0586553	-1.27665	0.201727	0.93365	STR iSPN	PND5_IVH_PND5_Control
Tmem132e	4.01518	1.45084	0.450153	3.223	0.00126856	0.437734	STR iSPN	PND5_IVH_PND5_Control
Hgs	15.3356	-0.0541306	0.217495	-0.248883	0.803452	0.991159	STR iSPN	PND5_IVH_PND5_Control
Hnrnpab	22.0085	0.253097	0.188618	1.34185	0.179643	0.93107	STR iSPN	PND5_IVH_PND5_Control
Tp53	8.74603	0.157911	0.310095	0.509233	0.610589	0.977261	STR iSPN	PND5_IVH_PND5_Control
G6pc1	15.3902	0.116439	0.224783	0.518007	0.604454	0.976178	STR iSPN	PND5_IVH_PND5_Control
Rmnd5b	4.79343	0.465008	0.419205	1.10926	0.267318	0.947666	STR iSPN	PND5_IVH_PND5_Control
Slu7	6.98504	0.344954	0.316799	1.08887	0.276209	0.947666	STR iSPN	PND5_IVH_PND5_Control
Mat2b	14.3655	0.114226	0.222528	0.51331	0.607734	0.977094	STR iSPN	PND5_IVH_PND5_Control
Ccdc57	63.7292	0.0131758	0.124354	0.105954	0.915619	0.99897	STR iSPN	PND5_IVH_PND5_Control
Slc22a5	11.5322	-0.289575	0.256282	-1.12991	0.258515	0.947666	STR iSPN	PND5_IVH_PND5_Control
Slc16a13	5.30859	0.023088	0.379173	0.0608906	0.951446	0.999225	STR iSPN	PND5_IVH_PND5_Control
Adra1b	0.812665	0.92872	0.937598	0.990531	0.321914	0.951566	STR iSPN	PND5_IVH_PND5_Control
Slc22a21	1.37558	1.2484	0.747028	1.67115	0.0946916	0.8938	STR iSPN	PND5_IVH_PND5_Control
Ccnjl	1.26227	-0.517597	0.742071	-0.697504	0.485488	0.973426	STR iSPN	PND5_IVH_PND5_Control
Slc22a4	4.62433	-0.392524	0.419357	-0.936014	0.349266	0.954316	STR iSPN	PND5_IVH_PND5_Control
Slc16a11	5.20999	-0.216106	0.364518	-0.592855	0.553278	0.975022	STR iSPN	PND5_IVH_PND5_Control
Csnk1d	50.4332	0.108443	0.123667	0.876894	0.380544	0.960814	STR iSPN	PND5_IVH_PND5_Control
Gabra1	35.1408	0.0925728	0.148169	0.62478	0.532116	0.974407	STR iSPN	PND5_IVH_PND5_Control
Ttc1	29.8934	-0.334335	0.159882	-2.09113	0.0365166	0.851335	STR iSPN	PND5_IVH_PND5_Control
Derl2	2.91134	0.0898527	0.506734	0.177317	0.859259	0.996218	STR iSPN	PND5_IVH_PND5_Control
Atad5	29.868	0.0811945	0.156654	0.518306	0.604245	0.976178	STR iSPN	PND5_IVH_PND5_Control
LOC102550944	10.0656	0.400413	0.27392	1.46179	0.143799	0.91799	STR iSPN	PND5_IVH_PND5_Control
Cenpv	42.9114	-0.010963	0.135936	-0.0806481	0.935722	0.999225	STR iSPN	PND5_IVH_PND5_Control
Gabrb2	208.789	-0.00158208	0.0792816	-0.0199552	0.984079	0.999225	STR iSPN	PND5_IVH_PND5_Control
Narf	21.4333	0.287264	0.184144	1.56	0.118761	0.911109	STR iSPN	PND5_IVH_PND5_Control
Tefm	1.06994	-0.0283384	0.761448	-0.0372165	0.970312	0.999225	STR iSPN	PND5_IVH_PND5_Control
Ublcp1	22.8091	-0.109605	0.178505	-0.614015	0.539205	0.974407	STR iSPN	PND5_IVH_PND5_Control
Nudcd2	2.7393	-0.784898	0.528739	-1.48447	0.137684	0.917763	STR iSPN	PND5_IVH_PND5_Control
Pcyt2	9.04733	-0.0571051	0.28963	-0.197166	0.843698	0.993873	STR iSPN	PND5_IVH_PND5_Control
Thg1l	1.68108	0.0789754	0.699305	0.112934	0.910083	0.998845	STR iSPN	PND5_IVH_PND5_Control
Psmd11	29.9552	0.133474	0.157238	0.848866	0.395956	0.963219	STR iSPN	PND5_IVH_PND5_Control
Lsm11	2.27513	-0.248373	0.595113	-0.417355	0.676419	0.98067	STR iSPN	PND5_IVH_PND5_Control
Kif3a	72.9228	0.0805542	0.10316	0.780864	0.434882	0.966841	STR iSPN	PND5_IVH_PND5_Control
Myo1d	52.3276	0.0630303	0.121495	0.518787	0.603909	0.976178	STR iSPN	PND5_IVH_PND5_Control
Ankfn1	9.54863	-0.0230021	0.282164	-0.0815202	0.935028	0.999225	STR iSPN	PND5_IVH_PND5_Control
Ebf1	22.674	0.43174	0.181505	2.37866	0.0173755	0.813138	STR iSPN	PND5_IVH_PND5_Control
Mpp2	12.409	-0.127144	0.246437	-0.515928	0.605905	0.976178	STR iSPN	PND5_IVH_PND5_Control
Sgcd	223.226	-0.0731419	0.0708557	-1.03227	0.301947	0.948461	STR iSPN	PND5_IVH_PND5_Control
Nf1	179.371	0.130143	0.0718538	1.81121	0.0701078	0.887728	STR iSPN	PND5_IVH_PND5_Control
Arl4d	1.15543	0.637064	0.796363	0.799967	0.42373	0.96607	STR iSPN	PND5_IVH_PND5_Control
Lrrc59	3.85735	0.417863	0.448314	0.932077	0.351297	0.954316	STR iSPN	PND5_IVH_PND5_Control
Pwwp2a	45.0152	0.0190473	0.130771	0.145654	0.884195	0.996896	STR iSPN	PND5_IVH_PND5_Control
Cdk5rap3	6.65098	-0.0130701	0.35492	-0.0368255	0.970624	0.999225	STR iSPN	PND5_IVH_PND5_Control
Aff4	105.338	0.0442204	0.0888298	0.49781	0.618618	0.978531	STR iSPN	PND5_IVH_PND5_Control
Clint1	24.0166	-0.0109108	0.17304	-0.0630538	0.949724	0.999225	STR iSPN	PND5_IVH_PND5_Control
Lyrm7	4.30422	0.00564949	0.420908	0.0134221	0.989291	0.999225	STR iSPN	PND5_IVH_PND5_Control
Dhx8	15.3281	0.32248	0.223512	1.44279	0.14908	0.922901	STR iSPN	PND5_IVH_PND5_Control
Omg	2.40684	-0.499735	0.587852	-0.850103	0.395268	0.962921	STR iSPN	PND5_IVH_PND5_Control
Itga3	6.75595	0.589145	0.329984	1.78537	0.0742006	0.8938	STR iSPN	PND5_IVH_PND5_Control
Evi2b	6.48252	0.504082	0.360373	1.39878	0.16188	0.929539	STR iSPN	PND5_IVH_PND5_Control
Endov	9.12791	0.218879	0.305436	0.716612	0.473614	0.970236	STR iSPN	PND5_IVH_PND5_Control
Evi2a	3.40207	0.790039	0.470677	1.67852	0.0932461	0.8938	STR iSPN	PND5_IVH_PND5_Control
Trim7	2.41308	0.607629	0.565387	1.07471	0.282503	0.948461	STR iSPN	PND5_IVH_PND5_Control
Stat3	9.65842	0.124409	0.274956	0.45247	0.650931	0.978531	STR iSPN	PND5_IVH_PND5_Control
Chmp6	0.593744	0.481911	1.03325	0.466405	0.640926	0.978531	STR iSPN	PND5_IVH_PND5_Control
Asic2	751.279	0.161154	0.0646427	2.49301	0.0126667	0.799964	STR iSPN	PND5_IVH_PND5_Control
Foxk2	32.3105	0.210072	0.158553	1.32493	0.185194	0.93107	STR iSPN	PND5_IVH_PND5_Control
Aarsd1	19.1194	0.129492	0.204227	0.634058	0.526043	0.974031	STR iSPN	PND5_IVH_PND5_Control
Zfp62	15.0893	-0.226073	0.232443	-0.972594	0.330755	0.953925	STR iSPN	PND5_IVH_PND5_Control
Rfng	4.0133	-0.509589	0.429059	-1.18769	0.234956	0.947666	STR iSPN	PND5_IVH_PND5_Control
Ptges3l	2.52784	-0.137554	0.536981	-0.256162	0.797826	0.990747	STR iSPN	PND5_IVH_PND5_Control
Aatf	20.5654	-0.0905894	0.191975	-0.471882	0.637011	0.978531	STR iSPN	PND5_IVH_PND5_Control
Rundc1	10.9401	0.12164	0.268153	0.453623	0.6501	0.978531	STR iSPN	PND5_IVH_PND5_Control
Gps1	5.31195	0.0441856	0.364204	0.121321	0.903437	0.998574	STR iSPN	PND5_IVH_PND5_Control
Mgat1	7.70801	-0.134339	0.315328	-0.42603	0.670086	0.979939	STR iSPN	PND5_IVH_PND5_Control
Efcab5	0.849359	-0.047421	0.925453	-0.0512409	0.959134	0.999225	STR iSPN	PND5_IVH_PND5_Control
Dus1l	5.79266	-0.160233	0.374531	-0.427824	0.668779	0.979762	STR iSPN	PND5_IVH_PND5_Control
Vat1	7.29441	0.665391	0.33366	1.99422	0.0461284	0.858047	STR iSPN	PND5_IVH_PND5_Control
Rnd2	1.55325	-0.151773	0.636439	-0.238473	0.811514	0.991159	STR iSPN	PND5_IVH_PND5_Control
Atp6v0a1	117.795	-0.0244398	0.0841025	-0.290596	0.77136	0.988446	STR iSPN	PND5_IVH_PND5_Control
Ercc4l1	9.36092	0.0951428	0.272363	0.349323	0.726847	0.981371	STR iSPN	PND5_IVH_PND5_Control
Gpatch8	194.886	0.00195867	0.0700667	0.0279544	0.977699	0.999225	STR iSPN	PND5_IVH_PND5_Control
Slfn13	0.421244	0.644566	1.19797	0.538049	0.590543	0.976178	STR iSPN	PND5_IVH_PND5_Control
Eif1	38.0582	0.158214	0.146103	1.0829	0.278853	0.947666	STR iSPN	PND5_IVH_PND5_Control
Hap1	11.3099	0.067557	0.260786	0.259051	0.795596	0.990187	STR iSPN	PND5_IVH_PND5_Control
Bmerb1	121.037	0.0277056	0.0848867	0.326384	0.744134	0.983106	STR iSPN	PND5_IVH_PND5_Control
Jup	5.66925	0.630854	0.38198	1.65154	0.0986289	0.8938	STR iSPN	PND5_IVH_PND5_Control
P3h4	0.832991	1.76181	1.05834	1.66469	0.0959752	0.8938	STR iSPN	PND5_IVH_PND5_Control
Dusp14	2.24253	-0.737497	0.586237	-1.25802	0.208385	0.93388	STR iSPN	PND5_IVH_PND5_Control
Rab5c	12.4651	0.21471	0.249504	0.860549	0.389486	0.960814	STR iSPN	PND5_IVH_PND5_Control
Kcnh4	12.8266	0.0717297	0.237644	0.301836	0.762777	0.986543	STR iSPN	PND5_IVH_PND5_Control
Lig3	18.6118	0.156304	0.201872	0.774273	0.438769	0.967422	STR iSPN	PND5_IVH_PND5_Control
Nt5c3b	32.2789	-0.0664728	0.152354	-0.436305	0.662615	0.978534	STR iSPN	PND5_IVH_PND5_Control
Mrm1	2.7432	0.619697	0.525062	1.18024	0.237906	0.947666	STR iSPN	PND5_IVH_PND5_Control
Ghdc	0.685643	-0.416858	0.924433	-0.450934	0.652037	0.978531	STR iSPN	PND5_IVH_PND5_Control
Klhl11	5.76055	-0.138837	0.354062	-0.392127	0.694964	0.98067	STR iSPN	PND5_IVH_PND5_Control
Rffl	18.3326	-0.0738214	0.203348	-0.363029	0.716583	0.981371	STR iSPN	PND5_IVH_PND5_Control
Stat5b	56.114	0.0794776	0.121354	0.654922	0.512518	0.974031	STR iSPN	PND5_IVH_PND5_Control
Marf1	25.8629	0.0997203	0.163592	0.609569	0.542147	0.974407	STR iSPN	PND5_IVH_PND5_Control
Mpv17l	3.71654	0.572726	0.430491	1.3304	0.183385	0.93107	STR iSPN	PND5_IVH_PND5_Control
Ggnbp2	62.2652	-0.0959609	0.111767	-0.858577	0.390574	0.961285	STR iSPN	PND5_IVH_PND5_Control
Acly	24.4892	0.191209	0.169776	1.12625	0.26006	0.947666	STR iSPN	PND5_IVH_PND5_Control
Pigw	8.44075	0.0569499	0.296459	0.1921	0.847664	0.994659	STR iSPN	PND5_IVH_PND5_Control
Myo19	13.5504	-0.000474703	0.231722	-0.00204859	0.998365	0.999819	STR iSPN	PND5_IVH_PND5_Control
Tmem101	1.03808	-0.296871	0.962711	-0.30837	0.757801	0.98564	STR iSPN	PND5_IVH_PND5_Control
Znhit3	4.83129	0.273401	0.395421	0.691417	0.489303	0.973426	STR iSPN	PND5_IVH_PND5_Control
Adam11	5.24813	-0.125346	0.381148	-0.328864	0.742258	0.983106	STR iSPN	PND5_IVH_PND5_Control
Cep20	7.06623	0.253091	0.340778	0.742686	0.457672	0.969936	STR iSPN	PND5_IVH_PND5_Control
Dhx40	54.555	-0.181268	0.12694	-1.42798	0.153296	0.926664	STR iSPN	PND5_IVH_PND5_Control
Ypel2	13.0418	-0.108237	0.23763	-0.455487	0.648759	0.978531	STR iSPN	PND5_IVH_PND5_Control
Prp2l1	43.2813	-0.0301587	0.134297	-0.224567	0.822316	0.991159	STR iSPN	PND5_IVH_PND5_Control
Ormdl3	3.81346	0.299762	0.437577	0.68505	0.493312	0.973612	STR iSPN	PND5_IVH_PND5_Control
Med13	54.1094	0.133994	0.119336	1.12283	0.261509	0.947666	STR iSPN	PND5_IVH_PND5_Control
Myh11	4.21296	0.726334	0.430906	1.6856	0.091873	0.8938	STR iSPN	PND5_IVH_PND5_Control
Brip1	5.02642	0.545471	0.36972	1.47536	0.140115	0.917763	STR iSPN	PND5_IVH_PND5_Control
Naglu	1.328	0.810882	0.771426	1.05115	0.293191	0.948461	STR iSPN	PND5_IVH_PND5_Control
Nle1	4.06659	0.41009	0.438167	0.935923	0.349313	0.954316	STR iSPN	PND5_IVH_PND5_Control
Coasy	6.74282	-0.119574	0.33019	-0.362137	0.71725	0.981371	STR iSPN	PND5_IVH_PND5_Control
Ints2	23.2236	-0.181068	0.176328	-1.02688	0.304475	0.949112	STR iSPN	PND5_IVH_PND5_Control
Appbp2	28.4025	0.017223	0.171065	0.100681	0.919804	0.99897	STR iSPN	PND5_IVH_PND5_Control
Mlx	6.71922	0.0601771	0.341022	0.176461	0.859932	0.996218	STR iSPN	PND5_IVH_PND5_Control
Prr11	0.557688	-1.02262	1.12144	-0.911881	0.361832	0.957637	STR iSPN	PND5_IVH_PND5_Control
Bfar	6.93473	0.470208	0.336949	1.39549	0.162869	0.929539	STR iSPN	PND5_IVH_PND5_Control
Ska2	8.72396	1.03568	0.315104	3.2868	0.00101335	0.393955	STR iSPN	PND5_IVH_PND5_Control
Tubd1	1.3305	-0.738878	0.725739	-1.0181	0.308629	0.94927	STR iSPN	PND5_IVH_PND5_Control
Tex14	0.82455	-0.00780916	0.897484	-0.00870117	0.993058	0.999225	STR iSPN	PND5_IVH_PND5_Control
Psmc3ip	1.00646	-0.389017	0.903337	-0.430645	0.666727	0.979161	STR iSPN	PND5_IVH_PND5_Control
Heatr6	13.5616	0.249007	0.234149	1.06346	0.287575	0.948461	STR iSPN	PND5_IVH_PND5_Control
Retreg3	12.1261	-0.0380136	0.250139	-0.15197	0.879211	0.996694	STR iSPN	PND5_IVH_PND5_Control
Tubg1	2.79605	-0.235665	0.525647	-0.448334	0.653912	0.978531	STR iSPN	PND5_IVH_PND5_Control
Abcc1	57.3542	-0.105429	0.116808	-0.902587	0.366745	0.959779	STR iSPN	PND5_IVH_PND5_Control
Supt4h1	4.5229	-0.44184	0.432318	-1.02203	0.306768	0.949112	STR iSPN	PND5_IVH_PND5_Control
Rnft1	15.7555	0.379079	0.217626	1.74188	0.0815286	0.8938	STR iSPN	PND5_IVH_PND5_Control
Rps6kb1	58.5497	-0.0999229	0.114852	-0.870018	0.38429	0.960814	STR iSPN	PND5_IVH_PND5_Control
Ppm1d	22.2181	0.079321	0.177694	0.44639	0.655315	0.978531	STR iSPN	PND5_IVH_PND5_Control
Rbm25l1	1.08294	-0.539885	0.855469	-0.631098	0.527976	0.974031	STR iSPN	PND5_IVH_PND5_Control
Rpl37a-ps12	0.458966	2.35403	1.60695	1.46491	0.142945	0.917763	STR iSPN	PND5_IVH_PND5_Control
Fahd1	0.597708	0.502613	1.13272	0.443723	0.657243	0.978531	STR iSPN	PND5_IVH_PND5_Control
Fbll1	0.771958	0.949564	1.09107	0.870303	0.384135	0.960814	STR iSPN	PND5_IVH_PND5_Control
Disp1	37.6179	0.206477	0.144126	1.43261	0.151968	0.926207	STR iSPN	PND5_IVH_PND5_Control
Ephx1	3.49748	-0.332493	0.449442	-0.73979	0.459427	0.969936	STR iSPN	PND5_IVH_PND5_Control
LOC498300	0.761888	0.114587	0.931742	0.122982	0.902121	0.998574	STR iSPN	PND5_IVH_PND5_Control
Cfap45	3.32201	0.0159161	0.461762	0.0344682	0.972504	0.999225	STR iSPN	PND5_IVH_PND5_Control
Nav1	118.406	0.0149572	0.0846008	0.176797	0.859668	0.996218	STR iSPN	PND5_IVH_PND5_Control
Nvl	49.8911	-0.129228	0.124088	-1.04142	0.297681	0.948461	STR iSPN	PND5_IVH_PND5_Control
Aim2	3.6817	-0.0319478	0.451118	-0.0708192	0.943542	0.999225	STR iSPN	PND5_IVH_PND5_Control
Kdm5b	66.7476	0.202804	0.10805	1.87694	0.0605257	0.876878	STR iSPN	PND5_IVH_PND5_Control
Ubxn4	38.1006	0.200531	0.143402	1.39839	0.161997	0.929539	STR iSPN	PND5_IVH_PND5_Control
Kif26b	110.238	-0.103751	0.0946387	-1.09628	0.272956	0.947666	STR iSPN	PND5_IVH_PND5_Control
Cnih4	11.3689	-0.249465	0.258018	-0.966853	0.333618	0.953925	STR iSPN	PND5_IVH_PND5_Control
Arl8a	10.9528	0.205222	0.287604	0.713558	0.475501	0.970236	STR iSPN	PND5_IVH_PND5_Control
Wdr26	33.533	-0.0872444	0.150063	-0.581384	0.560982	0.975022	STR iSPN	PND5_IVH_PND5_Control
Shisa4	3.74741	-0.192777	0.461883	-0.417371	0.676407	0.98067	STR iSPN	PND5_IVH_PND5_Control
Gpr39	1.55949	0.580787	0.713221	0.814317	0.415464	0.965332	STR iSPN	PND5_IVH_PND5_Control
Lypd1	10.4812	-0.113637	0.264578	-0.429503	0.667557	0.979242	STR iSPN	PND5_IVH_PND5_Control
Cdh7	88.2471	-0.0710175	0.106317	-0.667981	0.504146	0.974031	STR iSPN	PND5_IVH_PND5_Control
Dpp10	274.959	-0.24713	0.19862	-1.24423	0.213414	0.937304	STR iSPN	PND5_IVH_PND5_Control
Tsn	19.0257	-0.0596088	0.200318	-0.29757	0.766031	0.986543	STR iSPN	PND5_IVH_PND5_Control
Nifk	14.1803	-0.14977	0.230097	-0.6509	0.515111	0.974031	STR iSPN	PND5_IVH_PND5_Control
Cdc42bpa	184.451	-0.120264	0.0713481	-1.6856	0.0918734	0.8938	STR iSPN	PND5_IVH_PND5_Control
Igsf9	10.2451	-0.130883	0.276796	-0.472848	0.636321	0.978531	STR iSPN	PND5_IVH_PND5_Control
Rnpep	15.9798	0.0444305	0.210094	0.21148	0.832513	0.991787	STR iSPN	PND5_IVH_PND5_Control
Gli2	3.68555	1.01213	0.486534	2.08028	0.0374999	0.851335	STR iSPN	PND5_IVH_PND5_Control
Timm17a	8.1525	0.472292	0.305244	1.54726	0.1218	0.911511	STR iSPN	PND5_IVH_PND5_Control
R3hdm1	183.817	-0.0531007	0.0716181	-0.741442	0.458425	0.969936	STR iSPN	PND5_IVH_PND5_Control
Ddx59	4.14014	-0.408066	0.423679	-0.963149	0.335473	0.953925	STR iSPN	PND5_IVH_PND5_Control
Slc35f5	5.94143	-0.230341	0.354835	-0.649148	0.516242	0.974031	STR iSPN	PND5_IVH_PND5_Control
Degs1	2.11967	-0.861675	0.67208	-1.2821	0.199807	0.933296	STR iSPN	PND5_IVH_PND5_Control
Clasp1	90.744	0.0800559	0.0948688	0.843858	0.398748	0.963219	STR iSPN	PND5_IVH_PND5_Control
Tmem9	6.42861	0.584586	0.355579	1.64404	0.100168	0.8938	STR iSPN	PND5_IVH_PND5_Control
Fmn2	129.17	-0.0835391	0.0805956	-1.03652	0.299959	0.948461	STR iSPN	PND5_IVH_PND5_Control
Dars1	24.79	0.0687009	0.171593	0.40037	0.688884	0.98067	STR iSPN	PND5_IVH_PND5_Control
Capn2	10.7397	-0.280546	0.262794	-1.06755	0.285723	0.948461	STR iSPN	PND5_IVH_PND5_Control
Srp9	1.81581	-0.156964	0.673157	-0.233175	0.815625	0.991159	STR iSPN	PND5_IVH_PND5_Control
Mgat5	92.0788	0.0856764	0.0982477	0.872045	0.383184	0.960814	STR iSPN	PND5_IVH_PND5_Control
Zranb3	6.03773	-0.117939	0.34827	-0.338643	0.734879	0.981371	STR iSPN	PND5_IVH_PND5_Control
Enah	132.201	0.104335	0.0805404	1.29543	0.195171	0.933174	STR iSPN	PND5_IVH_PND5_Control
C4bpb	0.828981	-0.431568	0.899218	-0.479937	0.631272	0.978531	STR iSPN	PND5_IVH_PND5_Control
Fh	2.05354	-0.342128	0.619206	-0.552528	0.580587	0.976178	STR iSPN	PND5_IVH_PND5_Control
Camsap2	93.7301	-0.041123	0.0941134	-0.436951	0.662147	0.978534	STR iSPN	PND5_IVH_PND5_Control
Ralb	2.74674	-0.327822	0.497736	-0.658626	0.510136	0.974031	STR iSPN	PND5_IVH_PND5_Control
Lyplal1	3.52094	-0.0117949	0.462178	-0.0255203	0.97964	0.999225	STR iSPN	PND5_IVH_PND5_Control
Zfp281	6.47796	0.285109	0.359968	0.792041	0.428337	0.966546	STR iSPN	PND5_IVH_PND5_Control
Epb41l5	55.2564	-0.045117	0.1276	-0.353583	0.723652	0.981371	STR iSPN	PND5_IVH_PND5_Control
Tp53bp2	10.037	-0.074708	0.280851	-0.266006	0.790235	0.989683	STR iSPN	PND5_IVH_PND5_Control
Mcm6	1.76324	0.566654	0.667433	0.849005	0.395879	0.963219	STR iSPN	PND5_IVH_PND5_Control
Ptpn4	100.602	-0.00790908	0.0908679	-0.0870393	0.93064	0.999225	STR iSPN	PND5_IVH_PND5_Control
Tmem177	1.88741	-0.504695	0.627783	-0.803931	0.421437	0.965471	STR iSPN	PND5_IVH_PND5_Control
Thsd7b	396.273	0.10963	0.0686903	1.596	0.110489	0.90605	STR iSPN	PND5_IVH_PND5_Control
Eprs1	46.4058	0.206427	0.128656	1.60449	0.108606	0.90605	STR iSPN	PND5_IVH_PND5_Control
LOC102548286	13.8317	0.104634	0.229182	0.456556	0.64799	0.978531	STR iSPN	PND5_IVH_PND5_Control
C13h2orf76	14.2644	-0.0279858	0.226076	-0.123789	0.901482	0.998574	STR iSPN	PND5_IVH_PND5_Control
Dcaf8	39.9808	-0.198725	0.138576	-1.43406	0.151556	0.926207	STR iSPN	PND5_IVH_PND5_Control
Rab3gap1	63.4647	-0.0259585	0.117212	-0.221466	0.82473	0.991159	STR iSPN	PND5_IVH_PND5_Control
Cyb5r1	4.48726	0.238572	0.430227	0.554525	0.579219	0.976178	STR iSPN	PND5_IVH_PND5_Control
Pea15	7.69754	-0.241533	0.57767	-0.418117	0.675862	0.98067	STR iSPN	PND5_IVH_PND5_Control
Rrp15	4.72854	0.133969	0.39832	0.336334	0.736619	0.98185	STR iSPN	PND5_IVH_PND5_Control
Tgfb2	1.30244	0.932306	0.832023	1.12053	0.262489	0.947666	STR iSPN	PND5_IVH_PND5_Control
Casq1	0.438377	-0.257156	1.14126	-0.225326	0.821726	0.991159	STR iSPN	PND5_IVH_PND5_Control
Atp1a4	0.85479	0.730016	1.07179	0.681119	0.495796	0.974031	STR iSPN	PND5_IVH_PND5_Control
Insig2	8.39137	0.373845	0.302662	1.23519	0.21676	0.940289	STR iSPN	PND5_IVH_PND5_Control
Mark1	126.428	-0.0311708	0.0825902	-0.377415	0.705865	0.981371	STR iSPN	PND5_IVH_PND5_Control
Ackr1	0.838878	-0.265186	0.929912	-0.285174	0.775511	0.988941	STR iSPN	PND5_IVH_PND5_Control
Mapkapk2	7.88603	0.42679	0.322976	1.32143	0.186358	0.93107	STR iSPN	PND5_IVH_PND5_Control
Ccdc93	12.1474	-0.0696083	0.24433	-0.284895	0.775725	0.988941	STR iSPN	PND5_IVH_PND5_Control
Slc30a10	11.3156	0.258775	0.267457	0.967538	0.333275	0.953925	STR iSPN	PND5_IVH_PND5_Control
Kif21b	23.5624	0.00904361	0.174913	0.0517035	0.958765	0.999225	STR iSPN	PND5_IVH_PND5_Control
Cadm3	36.5901	0.0877764	0.145966	0.60135	0.547607	0.975022	STR iSPN	PND5_IVH_PND5_Control
Kctd3	16.8457	-0.301182	0.214312	-1.40535	0.159918	0.929539	STR iSPN	PND5_IVH_PND5_Control
Spata17	2.44836	-0.220862	0.551218	-0.400681	0.688655	0.98067	STR iSPN	PND5_IVH_PND5_Control
Gpatch2	17.6933	-0.128543	0.209533	-0.613473	0.539564	0.974407	STR iSPN	PND5_IVH_PND5_Control
Pfkfb2	16.4679	0.0293795	0.21478	0.136789	0.891198	0.997148	STR iSPN	PND5_IVH_PND5_Control
Actr3	47.9114	0.0936174	0.127597	0.733697	0.463133	0.969936	STR iSPN	PND5_IVH_PND5_Control
Brox	16.9341	0.186036	0.214634	0.866761	0.386073	0.960814	STR iSPN	PND5_IVH_PND5_Control
Aida	7.40439	0.435692	0.327392	1.33079	0.183257	0.93107	STR iSPN	PND5_IVH_PND5_Control
Nckap5	154.118	-0.124068	0.084467	-1.46883	0.141878	0.917763	STR iSPN	PND5_IVH_PND5_Control
Mia3	32.884	0.092516	0.148777	0.621845	0.534044	0.974407	STR iSPN	PND5_IVH_PND5_Control
Syt2	2.83279	0.944168	0.528666	1.78594	0.0741083	0.8938	STR iSPN	PND5_IVH_PND5_Control
Ccnt2	50.0832	-0.0727741	0.124139	-0.586232	0.557719	0.975022	STR iSPN	PND5_IVH_PND5_Control
Taf1a	12.8231	0.161483	0.24685	0.654176	0.512998	0.974031	STR iSPN	PND5_IVH_PND5_Control
Tmem163	1.88976	0.0683311	0.658295	0.1038	0.917328	0.99897	STR iSPN	PND5_IVH_PND5_Control
Yod1	0.928491	0.547813	0.887886	0.616986	0.537244	0.974407	STR iSPN	PND5_IVH_PND5_Control
Smyd2	16.8508	0.398467	0.228365	1.74487	0.0810076	0.8938	STR iSPN	PND5_IVH_PND5_Control
Slc41a1	3.22749	0.186116	0.471032	0.395124	0.692751	0.98067	STR iSPN	PND5_IVH_PND5_Control
Rab3gap2	55.2825	-0.0780308	0.120192	-0.649219	0.516197	0.974031	STR iSPN	PND5_IVH_PND5_Control
Klhdc8a	2.94928	-0.491677	0.507005	-0.969769	0.332162	0.953925	STR iSPN	PND5_IVH_PND5_Control
Rgs7	309.965	0.0238671	0.0620309	0.384761	0.700414	0.981371	STR iSPN	PND5_IVH_PND5_Control
Nek7	3.56592	0.511299	0.44212	1.15647	0.247489	0.947666	STR iSPN	PND5_IVH_PND5_Control
Iars2	18.7791	0.00832567	0.199225	0.0417903	0.966666	0.999225	STR iSPN	PND5_IVH_PND5_Control
Dyrk3	1.72518	0.554484	0.695186	0.797606	0.425099	0.966546	STR iSPN	PND5_IVH_PND5_Control
Bpnt1	7.22454	0.508577	0.329286	1.54448	0.122471	0.911511	STR iSPN	PND5_IVH_PND5_Control
Wdr64	0.52147	0.114298	1.08829	0.105025	0.916356	0.99897	STR iSPN	PND5_IVH_PND5_Control
Eif2d	12.0003	0.281862	0.253647	1.11123	0.266467	0.947666	STR iSPN	PND5_IVH_PND5_Control
Dennd1b	37.6878	-0.0173821	0.142481	-0.121996	0.902903	0.998574	STR iSPN	PND5_IVH_PND5_Control
Coq8a	1.43628	-0.0269488	0.71692	-0.0375898	0.970015	0.999225	STR iSPN	PND5_IVH_PND5_Control
Kcnk2	158.123	-0.0612128	0.0769478	-0.795511	0.426316	0.966546	STR iSPN	PND5_IVH_PND5_Control
Rassf5	2.89097	0.0545419	0.507677	0.107434	0.914444	0.99897	STR iSPN	PND5_IVH_PND5_Control
RGD1566099	1.52539	0.0290282	0.655869	0.0442592	0.964698	0.999225	STR iSPN	PND5_IVH_PND5_Control
Ikbke	1.71014	-0.618534	0.66571	-0.929134	0.352819	0.954316	STR iSPN	PND5_IVH_PND5_Control
Acbd3	21.1279	0.126536	0.184899	0.684351	0.493754	0.973612	STR iSPN	PND5_IVH_PND5_Control
Ush2a	1.04528	-0.789931	0.874084	-0.903725	0.366141	0.959779	STR iSPN	PND5_IVH_PND5_Control
Smyd3	147.579	0.0394022	0.0807697	0.487834	0.625667	0.978531	STR iSPN	PND5_IVH_PND5_Control
Kcnt2	81.6846	0.0493453	0.108509	0.454757	0.649284	0.978531	STR iSPN	PND5_IVH_PND5_Control
Srgap2	126.221	-0.0480875	0.0872187	-0.551344	0.581398	0.976178	STR iSPN	PND5_IVH_PND5_Control
Tatdn3	15.4588	0.0997699	0.227709	0.438146	0.661281	0.978534	STR iSPN	PND5_IVH_PND5_Control
Hnrnpu	85.7972	0.0871849	0.0992842	0.878135	0.379871	0.960814	STR iSPN	PND5_IVH_PND5_Control
Fam72a	0.753128	-0.544802	0.928147	-0.586978	0.557218	0.975022	STR iSPN	PND5_IVH_PND5_Control
Itpkb	13.1577	0.402481	0.242629	1.65883	0.0971498	0.8938	STR iSPN	PND5_IVH_PND5_Control
Tsen15	1.89595	1.28369	0.664341	1.93227	0.0533262	0.871703	STR iSPN	PND5_IVH_PND5_Control
Elk4	7.47908	-0.593803	0.323899	-1.8333	0.0667579	0.881947	STR iSPN	PND5_IVH_PND5_Control
Flvcr1	10.593	-0.0771305	0.268505	-0.287259	0.773914	0.988652	STR iSPN	PND5_IVH_PND5_Control
Rgs8	37.4457	0.0792163	0.141671	0.559157	0.576054	0.976178	STR iSPN	PND5_IVH_PND5_Control
Esrrg	34.2927	0.0641679	0.147453	0.435174	0.663436	0.978534	STR iSPN	PND5_IVH_PND5_Control
Mfsd4a	0.867509	0.85909	0.885084	0.970631	0.331732	0.953925	STR iSPN	PND5_IVH_PND5_Control
Desi2	39.4896	-0.0322808	0.141654	-0.227884	0.819736	0.991159	STR iSPN	PND5_IVH_PND5_Control
Lamc1	48.8523	0.0407886	0.124704	0.327082	0.743606	0.983106	STR iSPN	PND5_IVH_PND5_Control
Ints7	22.0045	-0.324627	0.179439	-1.80913	0.0704315	0.887728	STR iSPN	PND5_IVH_PND5_Control
Lemd1	8.45392	0.63465	0.29887	2.12349	0.0337124	0.851335	STR iSPN	PND5_IVH_PND5_Control
RGD1304622	2.27826	-0.930691	0.612418	-1.5197	0.128586	0.913287	STR iSPN	PND5_IVH_PND5_Control
Tmcc2	8.9707	-0.362793	0.291157	-1.24604	0.212749	0.937044	STR iSPN	PND5_IVH_PND5_Control
Adss	12.2667	0.0560292	0.244197	0.229443	0.818525	0.991159	STR iSPN	PND5_IVH_PND5_Control
Tbx19	3.61812	-0.911616	0.454901	-2.00399	0.0450715	0.854927	STR iSPN	PND5_IVH_PND5_Control
Dstyk	18.8466	-0.142187	0.199206	-0.713771	0.475369	0.970236	STR iSPN	PND5_IVH_PND5_Control
Traf5	1.18135	-1.07736	0.783217	-1.37556	0.168959	0.93107	STR iSPN	PND5_IVH_PND5_Control
Sft2d2	2.77923	0.788382	0.504764	1.56188	0.118316	0.910788	STR iSPN	PND5_IVH_PND5_Control
Catspere	6.15439	0.0195476	0.344647	0.0567177	0.95477	0.999225	STR iSPN	PND5_IVH_PND5_Control
Cntn2	0.818434	-0.454405	0.901995	-0.503778	0.614418	0.978244	STR iSPN	PND5_IVH_PND5_Control
Fam78b	48.2251	0.114182	0.125552	0.909439	0.363118	0.958372	STR iSPN	PND5_IVH_PND5_Control
Rps6kc1	50.4714	0.0287392	0.122869	0.233902	0.815061	0.991159	STR iSPN	PND5_IVH_PND5_Control
Kif28p	0.399145	0.405468	1.19097	0.340453	0.733516	0.981371	STR iSPN	PND5_IVH_PND5_Control
Stx6	15.5598	-0.210285	0.219238	-0.959162	0.337477	0.953925	STR iSPN	PND5_IVH_PND5_Control
Sertad4	19.6956	0.128414	0.195899	0.65551	0.512139	0.974031	STR iSPN	PND5_IVH_PND5_Control
LOC304725	416.206	0.0105153	0.0681293	0.154343	0.877339	0.996694	STR iSPN	PND5_IVH_PND5_Control
Kifap3	156.702	-0.0467157	0.0757237	-0.616923	0.537285	0.974407	STR iSPN	PND5_IVH_PND5_Control
Cd55	15.5677	-0.189513	0.217284	-0.872192	0.383104	0.960814	STR iSPN	PND5_IVH_PND5_Control
Kcnh1	41.7963	-0.124278	0.134568	-0.923536	0.355728	0.954316	STR iSPN	PND5_IVH_PND5_Control
Sccpdh	16.155	0.166407	0.214476	0.775874	0.437824	0.967292	STR iSPN	PND5_IVH_PND5_Control
Smg7	60.6069	0.160314	0.115803	1.38437	0.166246	0.93107	STR iSPN	PND5_IVH_PND5_Control
Syt14	135.313	-0.086733	0.0806677	-1.07519	0.28229	0.948461	STR iSPN	PND5_IVH_PND5_Control
Hhat	6.82576	0.156423	0.324205	0.482482	0.629464	0.978531	STR iSPN	PND5_IVH_PND5_Control
Zbtb18	1.235	0.106783	0.7958	0.134183	0.893258	0.997351	STR iSPN	PND5_IVH_PND5_Control
Lpgat1	39.4295	-0.0427146	0.140288	-0.304478	0.760764	0.986543	STR iSPN	PND5_IVH_PND5_Control
Lrrn2	31.8898	0.18098	0.153813	1.17662	0.239347	0.947666	STR iSPN	PND5_IVH_PND5_Control
Nenf	1.56841	0.666203	0.712996	0.934371	0.350113	0.954316	STR iSPN	PND5_IVH_PND5_Control
Tiprl	23.1444	-0.309413	0.17983	-1.72059	0.0853256	0.8938	STR iSPN	PND5_IVH_PND5_Control
Uchl5	12.7869	0.165286	0.242642	0.681192	0.49575	0.974031	STR iSPN	PND5_IVH_PND5_Control
Pacc1	6.37461	-0.126402	0.34159	-0.370039	0.711353	0.981371	STR iSPN	PND5_IVH_PND5_Control
Cntnap5a	149.437	0.0180416	0.0910152	0.198226	0.842868	0.993873	STR iSPN	PND5_IVH_PND5_Control
Ahctf1	24.3437	-0.197142	0.16866	-1.16887	0.242454	0.947666	STR iSPN	PND5_IVH_PND5_Control
Glrx2	9.30962	0.19494	0.295758	0.659121	0.509818	0.974031	STR iSPN	PND5_IVH_PND5_Control
Ppp2r5a	8.67601	0.118714	0.302134	0.392917	0.694381	0.98067	STR iSPN	PND5_IVH_PND5_Control
Sox13	3.80335	0.577978	0.437321	1.32163	0.18629	0.93107	STR iSPN	PND5_IVH_PND5_Control
Ro60	17.7717	0.0745673	0.202093	0.368975	0.712146	0.981371	STR iSPN	PND5_IVH_PND5_Control
Utp25	14.2268	-0.215322	0.225807	-0.953566	0.340303	0.953925	STR iSPN	PND5_IVH_PND5_Control
Pbx1	525.482	-0.0119544	0.0563857	-0.21201	0.832099	0.991561	STR iSPN	PND5_IVH_PND5_Control
Rgs2	15.5161	0.125928	0.220894	0.570084	0.568621	0.976178	STR iSPN	PND5_IVH_PND5_Control
Pld5	155.756	0.0329749	0.0773619	0.426242	0.669932	0.979939	STR iSPN	PND5_IVH_PND5_Control
Rcor3	17.1859	0.0450148	0.204606	0.220007	0.825866	0.991159	STR iSPN	PND5_IVH_PND5_Control
Parp1	26.1463	-0.18173	0.165993	-1.09481	0.273601	0.947666	STR iSPN	PND5_IVH_PND5_Control
Ppp1r15b	4.13474	0.294903	0.42609	0.692114	0.488866	0.973426	STR iSPN	PND5_IVH_PND5_Control
Lhx9	0.527151	-1.35514	1.19384	-1.13511	0.256329	0.947666	STR iSPN	PND5_IVH_PND5_Control
Slc45a3	0.520501	0.64401	1.20158	0.535968	0.591981	0.976178	STR iSPN	PND5_IVH_PND5_Control
Pycr2	6.59838	-0.598775	0.339174	-1.76539	0.0774974	0.8938	STR iSPN	PND5_IVH_PND5_Control
Atp2b4	16.9425	0.272984	0.21322	1.28029	0.200442	0.933296	STR iSPN	PND5_IVH_PND5_Control
Brinp3	212.181	-0.293011	0.0810129	-3.61685	0.000298212	0.386449	STR iSPN	PND5_IVH_PND5_Control
Lin9	7.00603	0.0797419	0.326745	0.244049	0.807193	0.991159	STR iSPN	PND5_IVH_PND5_Control
Cdc73	37.2951	-0.00793166	0.143622	-0.055226	0.955958	0.999225	STR iSPN	PND5_IVH_PND5_Control
Efcab2	41.3122	-0.0170675	0.14654	-0.116469	0.907281	0.998804	STR iSPN	PND5_IVH_PND5_Control
B3galt2	10.4951	-0.0788711	0.267121	-0.295263	0.767793	0.987292	STR iSPN	PND5_IVH_PND5_Control
Npl	8.88499	-0.320514	0.28345	-1.13076	0.258156	0.947666	STR iSPN	PND5_IVH_PND5_Control
Mdm4	78.0045	0.00135788	0.0999996	0.0135788	0.989166	0.999225	STR iSPN	PND5_IVH_PND5_Control
Irf6	1.9651	-0.196108	0.598065	-0.327904	0.742984	0.983106	STR iSPN	PND5_IVH_PND5_Control
Grem2	15.3507	-0.00933666	0.229766	-0.0406356	0.967586	0.999225	STR iSPN	PND5_IVH_PND5_Control
Slc30a1	2.87208	-0.425836	0.498424	-0.854365	0.392903	0.961468	STR iSPN	PND5_IVH_PND5_Control
Acbd6	102.644	0.0436987	0.0893265	0.489202	0.624699	0.978531	STR iSPN	PND5_IVH_PND5_Control
Dcaf6	84.0916	0.111086	0.0969246	1.14611	0.251751	0.947666	STR iSPN	PND5_IVH_PND5_Control
Sde2	9.22034	-0.0990268	0.279858	-0.353847	0.723454	0.981371	STR iSPN	PND5_IVH_PND5_Control
Pik3c2b	46.4489	-0.123305	0.129026	-0.955661	0.339243	0.953925	STR iSPN	PND5_IVH_PND5_Control
Fam163a	0.677851	0.685966	1.02773	0.667459	0.504479	0.974031	STR iSPN	PND5_IVH_PND5_Control
Cnih3	9.93078	0.422864	0.280588	1.50706	0.131795	0.913655	STR iSPN	PND5_IVH_PND5_Control
Plxna2	201.358	-0.0163192	0.0702769	-0.232213	0.816373	0.991159	STR iSPN	PND5_IVH_PND5_Control
Rnf2	12.0167	0.228426	0.259666	0.879693	0.379026	0.960814	STR iSPN	PND5_IVH_PND5_Control
LOC498231	7.8067	0.317393	0.307797	1.03118	0.302458	0.948461	STR iSPN	PND5_IVH_PND5_Control
Dnah14	0.565782	0.496636	1.11851	0.444018	0.65703	0.978531	STR iSPN	PND5_IVH_PND5_Control
Cdh20	13.1576	-0.149786	0.507708	-0.295025	0.767975	0.987311	STR iSPN	PND5_IVH_PND5_Control
Snrpe	8.38383	-0.0493775	0.291213	-0.169558	0.865358	0.996272	STR iSPN	PND5_IVH_PND5_Control
Camk1g	9.05051	-0.0700594	0.291196	-0.240592	0.809871	0.991159	STR iSPN	PND5_IVH_PND5_Control
Psen2	16.2231	0.0751515	0.209343	0.358987	0.719605	0.981371	STR iSPN	PND5_IVH_PND5_Control
Lbr	11.1684	-0.193506	0.260671	-0.742339	0.457882	0.969936	STR iSPN	PND5_IVH_PND5_Control
Cd46	84.0746	-0.0227171	0.0978099	-0.232258	0.816338	0.991159	STR iSPN	PND5_IVH_PND5_Control
Vps4b	20.8871	-0.0611156	0.188721	-0.323841	0.746058	0.983254	STR iSPN	PND5_IVH_PND5_Control
Cep170	123.698	-0.0718865	0.0839624	-0.856174	0.391901	0.961285	STR iSPN	PND5_IVH_PND5_Control
Mpc2	24.662	-0.0717572	0.17128	-0.418947	0.675255	0.98067	STR iSPN	PND5_IVH_PND5_Control
Adcy10	2.65519	0.333817	0.512179	0.651758	0.514557	0.974031	STR iSPN	PND5_IVH_PND5_Control
Rbbp5	13.4219	0.16844	0.232838	0.723421	0.469421	0.970236	STR iSPN	PND5_IVH_PND5_Control
Qsox1	11.54	0.0476261	0.255158	0.186654	0.851932	0.996099	STR iSPN	PND5_IVH_PND5_Control
Hmcn1	0.860352	0.91271	0.93975	0.971226	0.331436	0.953925	STR iSPN	PND5_IVH_PND5_Control
Pign	13.3911	-0.0900311	0.238222	-0.377929	0.705483	0.981371	STR iSPN	PND5_IVH_PND5_Control
Soat1	0.598514	-0.812038	1.04464	-0.777339	0.436959	0.96703	STR iSPN	PND5_IVH_PND5_Control
Klhl12	18.6803	-0.087287	0.199947	-0.436551	0.662437	0.978534	STR iSPN	PND5_IVH_PND5_Control
Mpzl1	25.0676	0.118853	0.172094	0.69063	0.489798	0.973426	STR iSPN	PND5_IVH_PND5_Control
Angel2	17.3585	-0.318768	0.211135	-1.50978	0.1311	0.913655	STR iSPN	PND5_IVH_PND5_Control
Vash2	10.6871	0.0279692	0.269396	0.103822	0.917311	0.99897	STR iSPN	PND5_IVH_PND5_Control
Rabif	5.21364	0.183151	0.387148	0.473078	0.636158	0.978531	STR iSPN	PND5_IVH_PND5_Control
Sdccag8	87.9585	0.034064	0.0954593	0.356843	0.721209	0.981371	STR iSPN	PND5_IVH_PND5_Control
Btg2	1.09254	-0.179363	0.806957	-0.222271	0.824103	0.991159	STR iSPN	PND5_IVH_PND5_Control
Dsel	32.3592	-0.170189	0.154899	-1.09871	0.271894	0.947666	STR iSPN	PND5_IVH_PND5_Control
Rxrg	111.608	0.16827	0.0911198	1.84669	0.0647925	0.879867	STR iSPN	PND5_IVH_PND5_Control
Ppfia4	27.3613	-0.21213	0.164179	-1.29207	0.196333	0.933174	STR iSPN	PND5_IVH_PND5_Control
Relch	115.284	0.0579456	0.0851453	0.68055	0.496157	0.974031	STR iSPN	PND5_IVH_PND5_Control
Cacna1e	348.36	-0.100845	0.0596298	-1.69118	0.0908023	0.8938	STR iSPN	PND5_IVH_PND5_Control
H3f3b	17.5571	-0.176722	0.223278	-0.791491	0.428658	0.966546	STR iSPN	PND5_IVH_PND5_Control
Ppp1r12b	125.995	-0.064831	0.0820899	-0.789756	0.42967	0.966546	STR iSPN	PND5_IVH_PND5_Control
Akt3	221.133	-0.0356563	0.0686244	-0.519586	0.603352	0.976178	STR iSPN	PND5_IVH_PND5_Control
Uck2	22.8589	0.121101	0.174936	0.692261	0.488773	0.973426	STR iSPN	PND5_IVH_PND5_Control
Tfb2m	8.33458	-0.386579	0.300665	-1.28575	0.198531	0.933174	STR iSPN	PND5_IVH_PND5_Control
Cnst	46.042	-0.0700551	0.131073	-0.534474	0.593014	0.976178	STR iSPN	PND5_IVH_PND5_Control
Tada1	7.3919	-0.445956	0.31749	-1.40463	0.160131	0.929539	STR iSPN	PND5_IVH_PND5_Control
Susd4	34.0002	-0.126687	0.144724	-0.875366	0.381375	0.960814	STR iSPN	PND5_IVH_PND5_Control
Pogk	5.46872	0.0232498	0.37469	0.0620507	0.950522	0.999225	STR iSPN	PND5_IVH_PND5_Control
Adora1	9.54187	0.178858	0.286049	0.62527	0.531794	0.974407	STR iSPN	PND5_IVH_PND5_Control
Olfml2b	1.77929	0.970275	0.6471	1.49942	0.133765	0.917763	STR iSPN	PND5_IVH_PND5_Control
Zcchc2	18.3769	0.216643	0.206334	1.04996	0.293736	0.948461	STR iSPN	PND5_IVH_PND5_Control
Lgr6	5.27587	-0.0271607	0.405013	-0.0670613	0.946533	0.999225	STR iSPN	PND5_IVH_PND5_Control
Stum	10.7329	0.0746644	0.267003	0.279639	0.779755	0.989371	STR iSPN	PND5_IVH_PND5_Control
Fbxo28	41.8291	-0.00241671	0.136304	-0.0177303	0.985854	0.999225	STR iSPN	PND5_IVH_PND5_Control
Bcl2	21.2023	0.349724	0.187396	1.86623	0.0620097	0.876878	STR iSPN	PND5_IVH_PND5_Control
Plekha6	97.6042	-0.0609548	0.0947654	-0.643217	0.520083	0.974031	STR iSPN	PND5_IVH_PND5_Control
Kdsr	4.28302	0.234205	0.417544	0.56091	0.574859	0.976178	STR iSPN	PND5_IVH_PND5_Control
Rgs4	1.3691	-0.255705	0.746022	-0.342758	0.73178	0.981371	STR iSPN	PND5_IVH_PND5_Control
Nucks1	19.7359	0.270978	0.199785	1.35634	0.17499	0.93107	STR iSPN	PND5_IVH_PND5_Control
Swt1	31.8954	0.427304	0.155673	2.74488	0.00605327	0.687536	STR iSPN	PND5_IVH_PND5_Control
Uap1	4.56697	0.0392124	0.395521	0.0991411	0.921026	0.99897	STR iSPN	PND5_IVH_PND5_Control
Trmt1l	20.1973	-0.0821021	0.189645	-0.432924	0.66507	0.979012	STR iSPN	PND5_IVH_PND5_Control
Uhmk1	7.31789	-0.126934	0.319354	-0.397473	0.691019	0.98067	STR iSPN	PND5_IVH_PND5_Control
Tmem183a	11.6462	-0.018329	0.255826	-0.0716461	0.942884	0.999225	STR iSPN	PND5_IVH_PND5_Control
Ivns1abp	60.6727	0.206439	0.115804	1.78266	0.0746418	0.8938	STR iSPN	PND5_IVH_PND5_Control
Ipo9	60.8448	0.0818578	0.114745	0.713388	0.475606	0.970236	STR iSPN	PND5_IVH_PND5_Control
Phlpp1	104.426	0.019761	0.0888172	0.22249	0.823932	0.991159	STR iSPN	PND5_IVH_PND5_Control
Atf6	40.594	-0.0735779	0.138145	-0.532615	0.5943	0.976178	STR iSPN	PND5_IVH_PND5_Control
Adipor1	14.6744	-0.0799087	0.225444	-0.35445	0.723002	0.981371	STR iSPN	PND5_IVH_PND5_Control
Rnf152	15.0977	-0.303692	0.232898	-1.30397	0.192243	0.931891	STR iSPN	PND5_IVH_PND5_Control
Rgl1	58.0394	0.088006	0.116265	0.756943	0.449084	0.968564	STR iSPN	PND5_IVH_PND5_Control
Sdhc	13.4285	0.0778441	0.237865	0.327262	0.74347	0.983106	STR iSPN	PND5_IVH_PND5_Control
Cntnap5b	83.4855	-0.0833831	0.109783	-0.759528	0.447537	0.968564	STR iSPN	PND5_IVH_PND5_Control
Lamc2	1.55341	0.607181	0.750344	0.809204	0.418398	0.965332	STR iSPN	PND5_IVH_PND5_Control
Apobec4	0.95755	0.163574	0.850955	0.192224	0.847567	0.994659	STR iSPN	PND5_IVH_PND5_Control
Nfasc	93.3202	0.0520653	0.0939364	0.554261	0.5794	0.976178	STR iSPN	PND5_IVH_PND5_Control
Tex35	0.864125	0.5517	0.867151	0.636222	0.524632	0.974031	STR iSPN	PND5_IVH_PND5_Control
Arpc5	12.8142	0.598837	0.252707	2.36969	0.0178032	0.813138	STR iSPN	PND5_IVH_PND5_Control
Clec20a	1.34083	0.183355	0.771337	0.237711	0.812105	0.991159	STR iSPN	PND5_IVH_PND5_Control
Edem3	27.5223	0.0354241	0.168915	0.209715	0.83389	0.991986	STR iSPN	PND5_IVH_PND5_Control
Ildr2	30.8535	0.0144853	0.163427	0.0886347	0.929372	0.999225	STR iSPN	PND5_IVH_PND5_Control
Dhx9	56.3689	0.0213098	0.122369	0.174144	0.861752	0.996218	STR iSPN	PND5_IVH_PND5_Control
Lhx4	0.725255	0.373645	0.956412	0.390673	0.696039	0.98067	STR iSPN	PND5_IVH_PND5_Control
RGD1309104	63.0115	-0.117828	0.114366	-1.03027	0.302885	0.948461	STR iSPN	PND5_IVH_PND5_Control
Odr4	22.3446	-0.110854	0.188161	-0.589143	0.555765	0.975022	STR iSPN	PND5_IVH_PND5_Control
Cep350	74.7813	0.0188436	0.104758	0.179877	0.857249	0.996218	STR iSPN	PND5_IVH_PND5_Control
Tmem185b	0.881806	0.89495	0.893892	1.00118	0.316738	0.949373	STR iSPN	PND5_IVH_PND5_Control
Ndufv3-ps1	0.854231	-1.09698	0.978504	-1.12108	0.262254	0.947666	STR iSPN	PND5_IVH_PND5_Control
Zbed6	56.394	0.0984265	0.118833	0.828279	0.407513	0.965074	STR iSPN	PND5_IVH_PND5_Control
Tpr	83.8601	0.156376	0.0973267	1.60671	0.108117	0.90605	STR iSPN	PND5_IVH_PND5_Control
Abl2	86.6976	-0.0465106	0.0964462	-0.482244	0.629632	0.978531	STR iSPN	PND5_IVH_PND5_Control
Hsd17b7	2.45521	0.627449	0.547208	1.14664	0.251532	0.947666	STR iSPN	PND5_IVH_PND5_Control
Nmnat2	125.269	0.11328	0.0823329	1.37588	0.168858	0.93107	STR iSPN	PND5_IVH_PND5_Control
Pigm	0.796007	-0.606859	0.961714	-0.631018	0.528029	0.974031	STR iSPN	PND5_IVH_PND5_Control
Usp21	8.65888	-0.456781	0.296081	-1.54276	0.122889	0.911511	STR iSPN	PND5_IVH_PND5_Control
Rgs16	1.84932	-0.290867	0.606604	-0.479501	0.631582	0.978531	STR iSPN	PND5_IVH_PND5_Control
Ufc1	7.29223	0.591581	0.343051	1.72447	0.0846233	0.8938	STR iSPN	PND5_IVH_PND5_Control
Cryzl2	5.12621	0.0126521	0.401435	0.0315171	0.974857	0.999225	STR iSPN	PND5_IVH_PND5_Control
Nos1ap	271.144	0.0751943	0.0634144	1.18576	0.235717	0.947666	STR iSPN	PND5_IVH_PND5_Control
Tor3a	2.5593	0.145292	0.522244	0.278206	0.780854	0.989683	STR iSPN	PND5_IVH_PND5_Control
Fam20b	9.1058	0.355261	0.282157	1.25909	0.207997	0.933747	STR iSPN	PND5_IVH_PND5_Control
Sec16b	0.586747	-1.76129	1.13069	-1.55771	0.119302	0.91135	STR iSPN	PND5_IVH_PND5_Control
Tmco1	18.8268	0.0364085	0.205654	0.177037	0.859479	0.996218	STR iSPN	PND5_IVH_PND5_Control
Astn1	187.961	-0.0673986	0.0708972	-0.950652	0.341781	0.953925	STR iSPN	PND5_IVH_PND5_Control
Aldh9a1	13.985	0.0507614	0.232665	0.218173	0.827294	0.991159	STR iSPN	PND5_IVH_PND5_Control
Rc3h1	49.2464	0.0851146	0.126761	0.671457	0.50193	0.974031	STR iSPN	PND5_IVH_PND5_Control
Rasal2	136.652	-0.0864801	0.0809465	-1.06836	0.285358	0.948461	STR iSPN	PND5_IVH_PND5_Control
Pfdn2	25.8102	0.0786587	0.168367	0.467187	0.640366	0.978531	STR iSPN	PND5_IVH_PND5_Control
Nit1	3.15286	0.33373	0.461412	0.72328	0.469508	0.970236	STR iSPN	PND5_IVH_PND5_Control
Xpr1	143.104	-0.0312825	0.0778063	-0.402057	0.687642	0.98067	STR iSPN	PND5_IVH_PND5_Control
Klhdc9	1.66128	-1.13469	0.686748	-1.65227	0.0984796	0.8938	STR iSPN	PND5_IVH_PND5_Control
Slc9c2	1.84867	0.287537	0.712528	0.403545	0.686547	0.98067	STR iSPN	PND5_IVH_PND5_Control
Tnr	25.67	-0.134294	0.175546	-0.765009	0.444266	0.967789	STR iSPN	PND5_IVH_PND5_Control
Pcp4l1	13.5574	-0.249941	0.232285	-1.07601	0.281924	0.948461	STR iSPN	PND5_IVH_PND5_Control
Rabgap1l	212.855	0.0199022	0.0741259	0.268492	0.78832	0.989683	STR iSPN	PND5_IVH_PND5_Control
Tomm40l	2.38603	-1.0081	0.567267	-1.77712	0.0755479	0.8938	STR iSPN	PND5_IVH_PND5_Control
Dusp12	6.28371	0.304218	0.344099	0.884101	0.376642	0.960814	STR iSPN	PND5_IVH_PND5_Control
Cd247	1.40481	-0.507067	0.74728	-0.67855	0.497423	0.974031	STR iSPN	PND5_IVH_PND5_Control
Gpr52	8.25007	0.795675	0.311171	2.55703	0.010557	0.797405	STR iSPN	PND5_IVH_PND5_Control
Pou2f1	89.3392	-0.000708912	0.0950933	-0.00745492	0.994052	0.999225	STR iSPN	PND5_IVH_PND5_Control
Tor1aip1	7.30739	0.322356	0.329313	0.978873	0.327643	0.952251	STR iSPN	PND5_IVH_PND5_Control
Tor1aip2	1.83675	1.01271	0.634168	1.59691	0.110286	0.90605	STR iSPN	PND5_IVH_PND5_Control
Klhl20	21.3868	0.0435966	0.192208	0.22682	0.820564	0.991159	STR iSPN	PND5_IVH_PND5_Control
Ppox	3.20466	0.983435	0.481172	2.04383	0.04097	0.851335	STR iSPN	PND5_IVH_PND5_Control
B4galt3	5.14053	0.51658	0.384854	1.34227	0.179507	0.93107	STR iSPN	PND5_IVH_PND5_Control
Axdnd1	0.424404	-1.71575	1.33462	-1.28557	0.198593	0.933174	STR iSPN	PND5_IVH_PND5_Control
Igsf8	3.00878	0.204487	0.510865	0.400276	0.688953	0.98067	STR iSPN	PND5_IVH_PND5_Control
Kcnj9	2.9797	-0.549479	0.475558	-1.15544	0.24791	0.947666	STR iSPN	PND5_IVH_PND5_Control
Ralgps2	80.6761	-0.0741197	0.100227	-0.739522	0.45959	0.969936	STR iSPN	PND5_IVH_PND5_Control
Angptl1	3.47934	-0.29112	0.47373	-0.614527	0.538867	0.974407	STR iSPN	PND5_IVH_PND5_Control
Mrps14	1.31343	0.132275	0.716947	0.184497	0.853623	0.996218	STR iSPN	PND5_IVH_PND5_Control
Cacybp	5.09344	0.884225	0.403773	2.18991	0.028531	0.851335	STR iSPN	PND5_IVH_PND5_Control
Faslg	0.736866	-2.14263	1.22364	-1.75103	0.0799404	0.8938	STR iSPN	PND5_IVH_PND5_Control
Vamp4	10.7417	0.110467	0.262469	0.420876	0.673845	0.98067	STR iSPN	PND5_IVH_PND5_Control
Cenpl	1.43569	-1.4934	0.758315	-1.96937	0.0489112	0.867308	STR iSPN	PND5_IVH_PND5_Control
Pigc	2.88161	1.35606	0.583055	2.32578	0.0200301	0.826092	STR iSPN	PND5_IVH_PND5_Control
RGD1309106	0.631675	-1.52409	1.11007	-1.37297	0.169761	0.93107	STR iSPN	PND5_IVH_PND5_Control
Dnm3	270.254	0.0589134	0.0638069	0.923307	0.355847	0.954316	STR iSPN	PND5_IVH_PND5_Control
Arhgap30	0.55641	1.34396	1.13667	1.18236	0.237061	0.947666	STR iSPN	PND5_IVH_PND5_Control
Prdx6	2.73717	0.844914	0.542434	1.55763	0.11932	0.91135	STR iSPN	PND5_IVH_PND5_Control
Mettl13	3.10907	-0.248193	0.550752	-0.450645	0.652246	0.978531	STR iSPN	PND5_IVH_PND5_Control
Ntmt2	0.729912	-0.420016	0.991386	-0.423666	0.67181	0.980518	STR iSPN	PND5_IVH_PND5_Control
Mettl18	0.947201	-0.263746	0.886438	-0.297535	0.766058	0.986543	STR iSPN	PND5_IVH_PND5_Control
Serpinc1	2.12476	-0.109772	0.659982	-0.166326	0.867901	0.99651	STR iSPN	PND5_IVH_PND5_Control
Zbtb37	8.58348	-0.119029	0.293751	-0.405202	0.685329	0.98067	STR iSPN	PND5_IVH_PND5_Control
Vangl2	4.72137	-0.0177775	0.393866	-0.0451358	0.963999	0.999225	STR iSPN	PND5_IVH_PND5_Control
Cop1	71.0162	-0.0584585	0.103889	-0.562702	0.573638	0.976178	STR iSPN	PND5_IVH_PND5_Control
Brinp2	25.685	-0.260767	0.169221	-1.54098	0.123321	0.911511	STR iSPN	PND5_IVH_PND5_Control
Ncstn	9.43066	-0.0145684	0.280141	-0.0520037	0.958526	0.999225	STR iSPN	PND5_IVH_PND5_Control
Gorab	9.76405	-0.0531772	0.277177	-0.191853	0.847857	0.994659	STR iSPN	PND5_IVH_PND5_Control
Prrc2c	109.699	-0.0150268	0.0877877	-0.171172	0.864089	0.996218	STR iSPN	PND5_IVH_PND5_Control
Copa	45.384	0.045092	0.130899	0.344478	0.730487	0.981371	STR iSPN	PND5_IVH_PND5_Control
Dusp23	1.2606	0.761747	0.755273	1.00857	0.31318	0.94927	STR iSPN	PND5_IVH_PND5_Control
Creg1	0.934295	0.352722	0.933008	0.378048	0.705395	0.981371	STR iSPN	PND5_IVH_PND5_Control
Suco	54.3586	-0.205711	0.124815	-1.64813	0.099326	0.8938	STR iSPN	PND5_IVH_PND5_Control
Ccdc181	6.62401	0.00953129	0.364513	0.026148	0.979139	0.999225	STR iSPN	PND5_IVH_PND5_Control
Gpr161	17.6702	-0.297526	0.207096	-1.43665	0.150816	0.9246	STR iSPN	PND5_IVH_PND5_Control
Slc19a2	7.73754	0.809859	0.318365	2.5438	0.0109653	0.797405	STR iSPN	PND5_IVH_PND5_Control
Scyl3	10.3552	0.0259539	0.279794	0.0927606	0.926094	0.999225	STR iSPN	PND5_IVH_PND5_Control
Blzf1	10.1154	-0.112375	0.274944	-0.408717	0.682747	0.98067	STR iSPN	PND5_IVH_PND5_Control
LOC498265	4.65107	0.699463	0.418771	1.67027	0.0948653	0.8938	STR iSPN	PND5_IVH_PND5_Control
Nme7	29.0777	-0.168861	0.161988	-1.04243	0.297215	0.948461	STR iSPN	PND5_IVH_PND5_Control
Atp1b1	96.4712	0.0877957	0.0948046	0.92607	0.354409	0.954316	STR iSPN	PND5_IVH_PND5_Control
Pacrgl	3.96208	0.345753	0.446349	0.774623	0.438562	0.967389	STR iSPN	PND5_IVH_PND5_Control
Med28	0.753686	0.724029	0.938466	0.771503	0.440409	0.967789	STR iSPN	PND5_IVH_PND5_Control
Slit2	94.258	-0.174146	0.10152	-1.71538	0.0862757	0.8938	STR iSPN	PND5_IVH_PND5_Control
AABR07015507.1	1.96589	0.547273	0.671333	0.815204	0.414955	0.965332	STR iSPN	PND5_IVH_PND5_Control
Ldb2	304.095	-0.0642664	0.0684526	-0.938845	0.34781	0.954316	STR iSPN	PND5_IVH_PND5_Control
Ythdc1	66.3591	-0.0163944	0.107811	-0.152067	0.879134	0.996694	STR iSPN	PND5_IVH_PND5_Control
Ppargc1a	651.44	-0.169614	0.0652718	-2.59859	0.00936087	0.785437	STR iSPN	PND5_IVH_PND5_Control
Tmprss11f	0.488549	0.308355	1.18065	0.261173	0.793959	0.989683	STR iSPN	PND5_IVH_PND5_Control
Cpeb2	28.9924	-0.0861496	0.158209	-0.544531	0.586076	0.976178	STR iSPN	PND5_IVH_PND5_Control
Bod1l1	54.0013	-0.0787302	0.121926	-0.64572	0.518461	0.974031	STR iSPN	PND5_IVH_PND5_Control
Uba6	38.4665	0.200729	0.140162	1.43212	0.152111	0.926207	STR iSPN	PND5_IVH_PND5_Control
Zcchc4	10.6755	0.253123	0.264216	0.958013	0.338056	0.953925	STR iSPN	PND5_IVH_PND5_Control
Tapt1	12.7225	-0.0217313	0.237873	-0.0913568	0.927209	0.999225	STR iSPN	PND5_IVH_PND5_Control
Stap1	0.870931	0.949097	0.899106	1.0556	0.291151	0.948461	STR iSPN	PND5_IVH_PND5_Control
Cenpc	18.1933	0.123395	0.204725	0.602735	0.546685	0.975022	STR iSPN	PND5_IVH_PND5_Control
Fbxl5	71.1667	-0.170642	0.106423	-1.60343	0.108839	0.90605	STR iSPN	PND5_IVH_PND5_Control
Adgra3	13.1688	0.146173	0.236571	0.617884	0.536652	0.974407	STR iSPN	PND5_IVH_PND5_Control
Epha5	184.917	0.127732	0.0886379	1.44105	0.149569	0.923418	STR iSPN	PND5_IVH_PND5_Control
Rab28	40.1923	-0.0666581	0.145265	-0.458872	0.646326	0.978531	STR iSPN	PND5_IVH_PND5_Control
Prom1	1.94906	-1.26679	0.668141	-1.896	0.0579604	0.875614	STR iSPN	PND5_IVH_PND5_Control
Adgrl3	905.578	0.0151331	0.0535882	0.282397	0.777639	0.989186	STR iSPN	PND5_IVH_PND5_Control
Clnk	0.997379	-0.162944	0.862573	-0.188904	0.850168	0.995651	STR iSPN	PND5_IVH_PND5_Control
Zfp518b	6.09765	0.161288	0.36	0.448022	0.654137	0.978531	STR iSPN	PND5_IVH_PND5_Control
Nsg1	53.3877	-0.000632311	0.134431	-0.00470362	0.996247	0.999246	STR iSPN	PND5_IVH_PND5_Control
Srd5a3	2.68083	0.70227	0.563413	1.24646	0.212597	0.937012	STR iSPN	PND5_IVH_PND5_Control
Stx18	22.357	-0.468013	0.179193	-2.61178	0.00900729	0.778163	STR iSPN	PND5_IVH_PND5_Control
Cracd	156.093	0.0402258	0.0777281	0.517519	0.604794	0.976178	STR iSPN	PND5_IVH_PND5_Control
Igfbp7	6.21442	-0.220968	0.358807	-0.615839	0.538001	0.974407	STR iSPN	PND5_IVH_PND5_Control
Polr2b	10.6676	0.100271	0.272598	0.367833	0.712997	0.981371	STR iSPN	PND5_IVH_PND5_Control
Noa1	9.14469	-0.216778	0.28161	-0.769782	0.441429	0.967789	STR iSPN	PND5_IVH_PND5_Control
Aasdh	29.7136	0.00386423	0.15832	0.0244078	0.980527	0.999225	STR iSPN	PND5_IVH_PND5_Control
Wfs1	2.20713	-1.27398	0.620445	-2.05333	0.0400406	0.851335	STR iSPN	PND5_IVH_PND5_Control
Hs3st1	8.37234	-0.209858	0.306577	-0.684521	0.493646	0.973612	STR iSPN	PND5_IVH_PND5_Control
LOC108348180	19.8943	0.111374	0.208201	0.534935	0.592695	0.976178	STR iSPN	PND5_IVH_PND5_Control
Cc2d2a	41.2783	0.00639213	0.13769	0.046424	0.962972	0.999225	STR iSPN	PND5_IVH_PND5_Control
Tmem128	12.6884	-0.387112	0.240604	-1.60892	0.107634	0.905312	STR iSPN	PND5_IVH_PND5_Control
Paics	16.606	-0.0710944	0.214236	-0.331851	0.740002	0.983008	STR iSPN	PND5_IVH_PND5_Control
Wdr1	12.618	-0.0198559	0.25565	-0.0776681	0.938092	0.999225	STR iSPN	PND5_IVH_PND5_Control
Lyar	4.37129	0.408011	0.406392	1.00398	0.315386	0.94927	STR iSPN	PND5_IVH_PND5_Control
Ppat	11.3061	0.22084	0.2554	0.864681	0.387214	0.960814	STR iSPN	PND5_IVH_PND5_Control
Zbtb49	8.17584	-0.0176263	0.306737	-0.0574639	0.954176	0.999225	STR iSPN	PND5_IVH_PND5_Control
Cep135	35.3639	-0.294626	0.145617	-2.02329	0.0430435	0.851335	STR iSPN	PND5_IVH_PND5_Control
Ppp2r2c	28.9926	0.142428	0.163217	0.87263	0.382865	0.960814	STR iSPN	PND5_IVH_PND5_Control
Exoc1	26.3031	0.165558	0.164434	1.00683	0.314014	0.94927	STR iSPN	PND5_IVH_PND5_Control
Stk32b	12.6894	0.0585799	0.23944	0.244654	0.806725	0.991159	STR iSPN	PND5_IVH_PND5_Control
Tada2b	2.53124	-1.09726	0.585679	-1.87348	0.0610018	0.876878	STR iSPN	PND5_IVH_PND5_Control
Grpel1	7.88799	-0.215542	0.301602	-0.714657	0.474821	0.970236	STR iSPN	PND5_IVH_PND5_Control
Chic2	24.0746	0.137189	0.174911	0.784333	0.432845	0.966546	STR iSPN	PND5_IVH_PND5_Control
Clock	91.1796	-0.00486907	0.0946522	-0.0514416	0.958974	0.999225	STR iSPN	PND5_IVH_PND5_Control
Afap1	74.0663	0.0797212	0.106437	0.749	0.453857	0.969583	STR iSPN	PND5_IVH_PND5_Control
Tmem165	11.4329	-0.161185	0.255888	-0.629903	0.528758	0.974031	STR iSPN	PND5_IVH_PND5_Control
Rasl11b	2.81658	-0.613512	0.508623	-1.20622	0.227732	0.946553	STR iSPN	PND5_IVH_PND5_Control
Spata18	0.899386	-0.0711828	0.880644	-0.0808303	0.935577	0.999225	STR iSPN	PND5_IVH_PND5_Control
Scfd2	40.6582	-0.167936	0.137463	-1.22168	0.221828	0.944316	STR iSPN	PND5_IVH_PND5_Control
Ablim2	47.5282	-0.0483242	0.125677	-0.384512	0.700599	0.981371	STR iSPN	PND5_IVH_PND5_Control
Usp46	64.0675	-0.0991207	0.114261	-0.867492	0.385672	0.960814	STR iSPN	PND5_IVH_PND5_Control
Rest	0.737239	0.421935	0.949224	0.444505	0.656677	0.978531	STR iSPN	PND5_IVH_PND5_Control
Sgcb	14.629	0.248266	0.235225	1.05544	0.291223	0.948461	STR iSPN	PND5_IVH_PND5_Control
Dcun1d4	46.2008	-0.331334	0.12837	-2.58107	0.00984933	0.79433	STR iSPN	PND5_IVH_PND5_Control
Kit	3.36026	-0.524091	0.458223	-1.14375	0.252729	0.947666	STR iSPN	PND5_IVH_PND5_Control
Grxcr1	1.48088	0.788116	0.711655	1.10744	0.268103	0.947666	STR iSPN	PND5_IVH_PND5_Control
Slc4a4	221.664	-0.144647	0.0716164	-2.01974	0.0434102	0.851335	STR iSPN	PND5_IVH_PND5_Control
Lnx1	15.5543	-0.429348	0.230291	-1.86438	0.0622689	0.876878	STR iSPN	PND5_IVH_PND5_Control
Cwh43	1.25147	0.0921747	0.760204	0.12125	0.903493	0.998574	STR iSPN	PND5_IVH_PND5_Control
Fip1l1	52.7764	0.0172553	0.12703	0.135836	0.891951	0.997299	STR iSPN	PND5_IVH_PND5_Control
Tbc1d14	23.4435	0.100101	0.17498	0.572071	0.567274	0.976178	STR iSPN	PND5_IVH_PND5_Control
Tec	5.30568	0.766944	0.370609	2.06941	0.0385073	0.851335	STR iSPN	PND5_IVH_PND5_Control
Dusp18	6.64242	0.586593	0.346804	1.69142	0.090756	0.8938	STR iSPN	PND5_IVH_PND5_Control
Dok7	0.827095	0.78104	1.02115	0.764865	0.444352	0.967789	STR iSPN	PND5_IVH_PND5_Control
Slc35e4	1.45167	1.62746	0.793669	2.05056	0.0403101	0.851335	STR iSPN	PND5_IVH_PND5_Control
Fryl	70.1941	-0.0573799	0.105725	-0.542726	0.587318	0.976178	STR iSPN	PND5_IVH_PND5_Control
Uvssa	5.14211	0.244839	0.387396	0.632013	0.527379	0.974031	STR iSPN	PND5_IVH_PND5_Control
Grsf1	10.5033	0.27818	0.271656	1.02402	0.305828	0.949112	STR iSPN	PND5_IVH_PND5_Control
Ctbp1	19.9342	0.189888	0.197022	0.963788	0.335152	0.953925	STR iSPN	PND5_IVH_PND5_Control
Cnga1	1.08446	0.593696	0.820718	0.723385	0.469443	0.970236	STR iSPN	PND5_IVH_PND5_Control
Rgs12	9.01672	-0.0594264	0.287724	-0.20654	0.836369	0.991991	STR iSPN	PND5_IVH_PND5_Control
Zpbp	4.12105	0.0978975	0.414118	0.2364	0.813122	0.991159	STR iSPN	PND5_IVH_PND5_Control
Spata48	4.49085	-0.255296	0.404958	-0.630426	0.528416	0.974031	STR iSPN	PND5_IVH_PND5_Control
Cfap299	0.444744	-0.741044	1.30005	-0.570011	0.56867	0.976178	STR iSPN	PND5_IVH_PND5_Control
Tmem33	14.231	-0.0542055	0.227594	-0.238168	0.811751	0.991159	STR iSPN	PND5_IVH_PND5_Control
Rassf6	0.380268	1.97025	1.64433	1.19821	0.230837	0.946553	STR iSPN	PND5_IVH_PND5_Control
Mfsd10	9.44421	0.094678	0.282319	0.335358	0.737355	0.98205	STR iSPN	PND5_IVH_PND5_Control
Ascc2	22.1516	0.0014389	0.180399	0.00797622	0.993636	0.999225	STR iSPN	PND5_IVH_PND5_Control
Cct4	36.5875	0.000711654	0.141695	0.00502242	0.995993	0.999225	STR iSPN	PND5_IVH_PND5_Control
Nfxl1	22.1245	-0.0558281	0.192066	-0.290671	0.771303	0.988446	STR iSPN	PND5_IVH_PND5_Control
Tns3	1.34881	-1.12659	0.737024	-1.52857	0.126371	0.913287	STR iSPN	PND5_IVH_PND5_Control
Fam161a	1.15865	-0.0905703	0.770719	-0.117514	0.906453	0.998736	STR iSPN	PND5_IVH_PND5_Control
Ociad2	7.03597	-0.235845	0.327148	-0.720913	0.470963	0.970236	STR iSPN	PND5_IVH_PND5_Control
Patz1	5.05725	0.0882308	0.384691	0.229355	0.818593	0.991159	STR iSPN	PND5_IVH_PND5_Control
Rasgef1b	208.204	-0.0171967	0.0704463	-0.244111	0.807145	0.991159	STR iSPN	PND5_IVH_PND5_Control
Rufy3	67.6929	-0.18701	0.10754	-1.73898	0.082039	0.8938	STR iSPN	PND5_IVH_PND5_Control
Efemp1	0.399927	0.952874	1.42502	0.668675	0.503703	0.974031	STR iSPN	PND5_IVH_PND5_Control
Pik3ip1	4.84072	-0.15628	0.415972	-0.375698	0.707141	0.981371	STR iSPN	PND5_IVH_PND5_Control
Ociad1	20.1053	0.218974	0.192454	1.1378	0.255205	0.947666	STR iSPN	PND5_IVH_PND5_Control
Adcy1	77.0421	-0.0557776	0.105683	-0.527782	0.59765	0.976178	STR iSPN	PND5_IVH_PND5_Control
Limk2	12.427	0.0146828	0.24303	0.0604156	0.951825	0.999225	STR iSPN	PND5_IVH_PND5_Control
LOC102554605	41.0825	-0.329142	0.138466	-2.37706	0.017451	0.813138	STR iSPN	PND5_IVH_PND5_Control
Atp8a1	192.502	-0.045842	0.083051	-0.551974	0.580966	0.976178	STR iSPN	PND5_IVH_PND5_Control
Htt	82.223	0.029675	0.0989105	0.300019	0.764163	0.986543	STR iSPN	PND5_IVH_PND5_Control
Hus1	2.4757	-0.149771	0.521009	-0.287463	0.773758	0.988652	STR iSPN	PND5_IVH_PND5_Control
Nipsnap1	64.942	-0.120631	0.10825	-1.11437	0.265121	0.947666	STR iSPN	PND5_IVH_PND5_Control
Mrps18c	25.5991	0.0472195	0.165791	0.284814	0.775787	0.988941	STR iSPN	PND5_IVH_PND5_Control
Grb10	45.2746	-0.0500489	0.13659	-0.366417	0.714054	0.981371	STR iSPN	PND5_IVH_PND5_Control
Abraxas1	13.8671	-0.201828	0.232585	-0.867759	0.385526	0.960814	STR iSPN	PND5_IVH_PND5_Control
Pisd	12.1477	0.00324141	0.250869	0.0129207	0.989691	0.999225	STR iSPN	PND5_IVH_PND5_Control
Kctd8	271.802	0.071322	0.071118	1.00287	0.315925	0.94927	STR iSPN	PND5_IVH_PND5_Control
Helq	6.3246	-0.124777	0.345975	-0.360654	0.718358	0.981371	STR iSPN	PND5_IVH_PND5_Control
Ikzf1	0.525508	0.276175	1.17563	0.234917	0.814273	0.991159	STR iSPN	PND5_IVH_PND5_Control
Dr1	10.238	0.338643	0.27464	1.23304	0.21756	0.940289	STR iSPN	PND5_IVH_PND5_Control
Lrrc8b	9.65441	0.22148	0.282997	0.782623	0.433849	0.966659	STR iSPN	PND5_IVH_PND5_Control
Ube2k	103.529	0.0797913	0.0903231	0.883399	0.377021	0.960814	STR iSPN	PND5_IVH_PND5_Control
Rnf212	0.917386	2.03233	1.1187	1.81669	0.0692649	0.887728	STR iSPN	PND5_IVH_PND5_Control
Dgkq	9.68389	-0.193246	0.275907	-0.700401	0.483677	0.971956	STR iSPN	PND5_IVH_PND5_Control
Sfi1	25.3782	0.224362	0.170988	1.31215	0.18947	0.93107	STR iSPN	PND5_IVH_PND5_Control
Smim14	37.9744	0.143614	0.142859	1.00529	0.31476	0.94927	STR iSPN	PND5_IVH_PND5_Control
Crmp1	38.3965	0.115848	0.148186	0.781775	0.434347	0.966753	STR iSPN	PND5_IVH_PND5_Control
Pds5a	74.2487	0.0233222	0.102381	0.227799	0.819802	0.991159	STR iSPN	PND5_IVH_PND5_Control
Tmem175	74.1075	-0.0999245	0.103545	-0.965039	0.334525	0.953925	STR iSPN	PND5_IVH_PND5_Control
Sdad1	21.4761	0.118742	0.185359	0.640605	0.52178	0.974031	STR iSPN	PND5_IVH_PND5_Control
Cnrip1	12.2518	-0.0618348	0.254843	-0.242639	0.808285	0.991159	STR iSPN	PND5_IVH_PND5_Control
Rhoh	1.57052	-0.341713	0.661281	-0.516743	0.605335	0.976178	STR iSPN	PND5_IVH_PND5_Control
Slc10a4	0.653706	0.741819	1.16842	0.634893	0.525498	0.974031	STR iSPN	PND5_IVH_PND5_Control
Enoph1	15.2958	-0.178478	0.218983	-0.815034	0.415053	0.965332	STR iSPN	PND5_IVH_PND5_Control
Cox7b2	0.710934	0.83132	0.987714	0.841661	0.399978	0.963219	STR iSPN	PND5_IVH_PND5_Control
Slain2	40.4884	0.0513076	0.139289	0.368353	0.71261	0.981371	STR iSPN	PND5_IVH_PND5_Control
Nat8l	1.14887	0.694167	0.811501	0.855411	0.392324	0.961285	STR iSPN	PND5_IVH_PND5_Control
Hnrnpdl	49.9267	0.203571	0.124831	1.63077	0.10294	0.8938	STR iSPN	PND5_IVH_PND5_Control
Egfr	1.04732	0.39968	0.883151	0.452562	0.650864	0.978531	STR iSPN	PND5_IVH_PND5_Control
Gm10135	2.72126	0.877696	0.52595	1.66878	0.0951606	0.8938	STR iSPN	PND5_IVH_PND5_Control
Commd8	2.46622	-0.0560108	0.550134	-0.101813	0.918905	0.99897	STR iSPN	PND5_IVH_PND5_Control
Add1	63.6286	-0.0980907	0.110929	-0.884264	0.376554	0.960814	STR iSPN	PND5_IVH_PND5_Control
Gabrg1	22.9354	0.33965	0.183152	1.85447	0.063672	0.879867	STR iSPN	PND5_IVH_PND5_Control
Hnrnpd	48.2514	0.06902	0.12646	0.545784	0.585215	0.976178	STR iSPN	PND5_IVH_PND5_Control
Tnip2	17.8818	0.0713067	0.210843	0.338198	0.735214	0.981371	STR iSPN	PND5_IVH_PND5_Control
Evi5	30.5284	0.0414836	0.155669	0.266486	0.789865	0.989683	STR iSPN	PND5_IVH_PND5_Control
Pkd1l1	0.515494	0.649455	1.11639	0.581743	0.56074	0.975022	STR iSPN	PND5_IVH_PND5_Control
Eif4enif1	21.0742	-0.058405	0.18744	-0.311593	0.75535	0.984786	STR iSPN	PND5_IVH_PND5_Control
Fam193a	111.917	0.00373633	0.086481	0.0432041	0.965539	0.999225	STR iSPN	PND5_IVH_PND5_Control
Sec31a	10.7771	0.564771	0.279505	2.02061	0.0433201	0.851335	STR iSPN	PND5_IVH_PND5_Control
Limch1	69.9039	-0.0920566	0.10971	-0.839088	0.40142	0.963219	STR iSPN	PND5_IVH_PND5_Control
Vom2r66	5.75451	-0.250484	0.354121	-0.70734	0.479355	0.970481	STR iSPN	PND5_IVH_PND5_Control
Rnf4	8.57978	0.403531	0.29665	1.3603	0.173736	0.93107	STR iSPN	PND5_IVH_PND5_Control
Drg1	14.6065	0.115467	0.228617	0.505066	0.613512	0.977804	STR iSPN	PND5_IVH_PND5_Control
Etaa1l1	5.62011	0.476821	0.382089	1.24793	0.212056	0.937012	STR iSPN	PND5_IVH_PND5_Control
Cfap99	1.91741	0.271622	0.662911	0.409741	0.681996	0.98067	STR iSPN	PND5_IVH_PND5_Control
Atp10d	35.6468	0.39331	0.14742	2.66795	0.0076316	0.754299	STR iSPN	PND5_IVH_PND5_Control
Slbp	2.05169	0.373157	0.636577	0.586193	0.557746	0.975022	STR iSPN	PND5_IVH_PND5_Control
Dipk1a	28.7385	-0.0133827	0.156939	-0.0852728	0.932044	0.999225	STR iSPN	PND5_IVH_PND5_Control
Cobl	141.46	0.0247359	0.0789135	0.313456	0.753934	0.984226	STR iSPN	PND5_IVH_PND5_Control
Zfp951	3.48683	-0.63695	0.453115	-1.40571	0.159809	0.929539	STR iSPN	PND5_IVH_PND5_Control
Ywhah	37.3681	0.0637794	0.143421	0.444702	0.656535	0.978531	STR iSPN	PND5_IVH_PND5_Control
Gabra2	112.921	0.0398973	0.0901151	0.442737	0.657956	0.978531	STR iSPN	PND5_IVH_PND5_Control
Man2b2	8.08012	0.262113	0.33079	0.792387	0.428135	0.966546	STR iSPN	PND5_IVH_PND5_Control
Rpl5	1.49296	0.665192	1.38254	0.481136	0.63042	0.978531	STR iSPN	PND5_IVH_PND5_Control
Lrrc8d	45.731	0.017568	0.128258	0.136974	0.891052	0.997148	STR iSPN	PND5_IVH_PND5_Control
Lrpap1	29.731	-0.0221414	0.161895	-0.136764	0.891218	0.997148	STR iSPN	PND5_IVH_PND5_Control
Paqr3	17.8081	-0.0312035	0.206334	-0.151228	0.879796	0.996694	STR iSPN	PND5_IVH_PND5_Control
Ccdc18	11.0793	0.133903	0.265903	0.503578	0.614558	0.978244	STR iSPN	PND5_IVH_PND5_Control
Mob1b	25.713	0.0691018	0.163836	0.421773	0.673191	0.98067	STR iSPN	PND5_IVH_PND5_Control
Bmp2k	27.65	-0.00785639	0.161494	-0.0486483	0.9612	0.999225	STR iSPN	PND5_IVH_PND5_Control
Sertad2	33.7967	-0.0603489	0.145824	-0.413847	0.678987	0.98067	STR iSPN	PND5_IVH_PND5_Control
Fam53a	7.95683	0.0676831	0.301164	0.224738	0.822183	0.991159	STR iSPN	PND5_IVH_PND5_Control
Depdc5	19.3169	-0.0641904	0.201165	-0.319093	0.749656	0.983491	STR iSPN	PND5_IVH_PND5_Control
Tmed5	5.46374	0.650691	0.396833	1.63971	0.101066	0.8938	STR iSPN	PND5_IVH_PND5_Control
Tmem129	1.83576	-0.19532	0.618086	-0.316008	0.751996	0.984178	STR iSPN	PND5_IVH_PND5_Control
Uso1	35.5797	0.0693672	0.14447	0.480151	0.63112	0.978531	STR iSPN	PND5_IVH_PND5_Control
Bmp3	0.62276	0.594359	1.0897	0.545433	0.585456	0.976178	STR iSPN	PND5_IVH_PND5_Control
Slc30a9	52.9787	-0.0671692	0.125378	-0.535732	0.592144	0.976178	STR iSPN	PND5_IVH_PND5_Control
Evc2	0.643298	-0.527921	1.1489	-0.4595	0.645875	0.978531	STR iSPN	PND5_IVH_PND5_Control
Tgfbr3	8.78381	-0.142856	0.292651	-0.488145	0.625447	0.978531	STR iSPN	PND5_IVH_PND5_Control
Ddc	4.75914	-0.458897	0.391738	-1.17144	0.241424	0.947666	STR iSPN	PND5_IVH_PND5_Control
Gabrb1	453.683	-0.142518	0.0566139	-2.51736	0.0118237	0.797405	STR iSPN	PND5_IVH_PND5_Control
Gabra4	70.9981	-0.0689955	0.105789	-0.652197	0.514274	0.974031	STR iSPN	PND5_IVH_PND5_Control
Mrpl1	30.3771	-0.114576	0.152832	-0.749685	0.453445	0.969583	STR iSPN	PND5_IVH_PND5_Control
Thoc2l	90.4996	0.000919299	0.0946688	0.00971068	0.992252	0.999225	STR iSPN	PND5_IVH_PND5_Control
Klf3	2.21048	0.594138	0.575725	1.03198	0.30208	0.948461	STR iSPN	PND5_IVH_PND5_Control
Lgalsl	3.68754	0.827036	0.496705	1.66504	0.0959039	0.8938	STR iSPN	PND5_IVH_PND5_Control
Spred2	53.1521	0.2722	0.121258	2.2448	0.0247813	0.847577	STR iSPN	PND5_IVH_PND5_Control
Wdr19	12.3962	-0.0546557	0.245131	-0.222965	0.823563	0.991159	STR iSPN	PND5_IVH_PND5_Control
Sh3bp2	1.62413	0.0231815	0.63817	0.036325	0.971023	0.999225	STR iSPN	PND5_IVH_PND5_Control
Cdc7	7.14523	0.303167	0.31919	0.949803	0.342212	0.953925	STR iSPN	PND5_IVH_PND5_Control
Lrrc8c	32.5119	0.0679204	0.157895	0.430162	0.667078	0.979161	STR iSPN	PND5_IVH_PND5_Control
Meis1	70.1796	-0.0550774	0.11091	-0.496596	0.619474	0.978531	STR iSPN	PND5_IVH_PND5_Control
Letm1	11.7144	-0.631752	0.258604	-2.44293	0.0145684	0.813138	STR iSPN	PND5_IVH_PND5_Control
LOC102557303	5.87702	0.00979948	0.353295	0.0277374	0.977872	0.999225	STR iSPN	PND5_IVH_PND5_Control
Actr2	78.3008	0.317906	0.10681	2.97636	0.00291694	0.493048	STR iSPN	PND5_IVH_PND5_Control
Inpp5j	2.54093	-0.589389	0.558749	-1.05484	0.2915	0.948461	STR iSPN	PND5_IVH_PND5_Control
Rfc1	28.4815	0.110679	0.16038	0.690101	0.490131	0.973426	STR iSPN	PND5_IVH_PND5_Control
Hfm1	69.565	-0.286307	0.106122	-2.69789	0.00697796	0.741596	STR iSPN	PND5_IVH_PND5_Control
C14h4orf50	8.79875	0.0241662	0.303042	0.0797456	0.93644	0.999225	STR iSPN	PND5_IVH_PND5_Control
Gnpda2	12.8497	0.228543	0.240333	0.950941	0.341634	0.953925	STR iSPN	PND5_IVH_PND5_Control
Bloc1s4	0.702434	0.994883	1.15511	0.861291	0.389078	0.960814	STR iSPN	PND5_IVH_PND5_Control
Jakmip1	23.6983	-0.21057	0.171289	-1.22933	0.218949	0.941596	STR iSPN	PND5_IVH_PND5_Control
Rab1a	22.255	-0.153712	0.176128	-0.872727	0.382812	0.960814	STR iSPN	PND5_IVH_PND5_Control
Acox3	8.98308	0.360725	0.310945	1.16009	0.246011	0.947666	STR iSPN	PND5_IVH_PND5_Control
Purb	16.5402	-0.0446701	0.223829	-0.199572	0.841815	0.993873	STR iSPN	PND5_IVH_PND5_Control
Sorcs2	35.8784	0.143385	0.144112	0.994951	0.31976	0.951566	STR iSPN	PND5_IVH_PND5_Control
Guf1	9.80726	-0.0250463	0.279659	-0.0895602	0.928637	0.999225	STR iSPN	PND5_IVH_PND5_Control
Zfp326	39.1243	0.0549203	0.141318	0.388629	0.69755	0.981012	STR iSPN	PND5_IVH_PND5_Control
Trmt44	6.82555	-0.0988717	0.324958	-0.30426	0.76093	0.986543	STR iSPN	PND5_IVH_PND5_Control
LOC100361636	3.10513	-0.201293	0.525093	-0.383347	0.701462	0.981371	STR iSPN	PND5_IVH_PND5_Control
LOC680039	64.0819	0.103256	0.11099	0.930318	0.352206	0.954316	STR iSPN	PND5_IVH_PND5_Control
LOC108352814	4.06101	0.57572	0.440268	1.30766	0.190989	0.93183	STR iSPN	PND5_IVH_PND5_Control
Sec14l2	3.31357	-1.00689	0.464062	-2.16974	0.0300265	0.851335	STR iSPN	PND5_IVH_PND5_Control
Mxd4	10.7135	0.46232	0.270838	1.707	0.0878227	0.8938	STR iSPN	PND5_IVH_PND5_Control
Rnf215	12.1744	-0.166322	0.251691	-0.660817	0.50873	0.974031	STR iSPN	PND5_IVH_PND5_Control
Cep68	32.8956	0.199215	0.158457	1.25721	0.208677	0.93388	STR iSPN	PND5_IVH_PND5_Control
Nelfa	13.6973	-0.122492	0.231391	-0.529372	0.596547	0.976178	STR iSPN	PND5_IVH_PND5_Control
Ccdc157	5.46466	-0.553725	0.377988	-1.46493	0.142941	0.917763	STR iSPN	PND5_IVH_PND5_Control
Peli1	32.2387	0.148988	0.151645	0.982479	0.325864	0.951566	STR iSPN	PND5_IVH_PND5_Control
Sf3a1	17.5665	-0.105131	0.202539	-0.519066	0.603715	0.976178	STR iSPN	PND5_IVH_PND5_Control
Nsd2	96.4373	-0.122941	0.0945345	-1.30049	0.193433	0.933174	STR iSPN	PND5_IVH_PND5_Control
Mdh1	22.5159	0.113695	0.176302	0.644887	0.519001	0.974031	STR iSPN	PND5_IVH_PND5_Control
Pkd2	24.9373	-0.100159	0.167293	-0.598703	0.549371	0.975022	STR iSPN	PND5_IVH_PND5_Control
Zmat5	11.0418	-0.313235	0.26164	-1.1972	0.23123	0.946553	STR iSPN	PND5_IVH_PND5_Control
Cds1	2.495	0.853067	0.552779	1.54323	0.122774	0.911511	STR iSPN	PND5_IVH_PND5_Control
LOC120096563	0.989026	-0.0981412	0.884188	-0.110996	0.91162	0.99897	STR iSPN	PND5_IVH_PND5_Control
Emid1	23.9114	0.0801289	0.183935	0.435637	0.6631	0.978534	STR iSPN	PND5_IVH_PND5_Control
Wdpcp	8.52471	-0.582478	0.294748	-1.97619	0.0481331	0.863656	STR iSPN	PND5_IVH_PND5_Control
Poln	14.4038	-0.218597	0.220318	-0.992188	0.321106	0.951566	STR iSPN	PND5_IVH_PND5_Control
Bend4	2.63571	-1.20648	0.5313	-2.2708	0.0231589	0.826092	STR iSPN	PND5_IVH_PND5_Control
Scarb2	22.5521	0.146697	0.181889	0.806517	0.419945	0.965332	STR iSPN	PND5_IVH_PND5_Control
Tbc1d10a	3.42331	-0.525856	0.498695	-1.05446	0.291671	0.948461	STR iSPN	PND5_IVH_PND5_Control
LOC686087	0.535547	-0.658897	1.06487	-0.618756	0.536077	0.974407	STR iSPN	PND5_IVH_PND5_Control
Ptpn13	0.893198	0.656729	0.944247	0.695505	0.486739	0.973426	STR iSPN	PND5_IVH_PND5_Control
Slc1a4	5.52222	0.00542393	0.364645	0.0148746	0.988132	0.999225	STR iSPN	PND5_IVH_PND5_Control
Nup54	10.2109	0.218895	0.286193	0.76485	0.444361	0.967789	STR iSPN	PND5_IVH_PND5_Control
Rnf185	7.07313	-0.25643	0.318758	-0.804467	0.421127	0.965332	STR iSPN	PND5_IVH_PND5_Control
Utp3	6.84366	0.172196	0.339858	0.506672	0.612385	0.977584	STR iSPN	PND5_IVH_PND5_Control
Prr14l	48.6191	0.0189714	0.126284	0.150227	0.880585	0.996896	STR iSPN	PND5_IVH_PND5_Control
Tbc1d1	6.16775	-0.609802	0.358323	-1.70182	0.0887884	0.8938	STR iSPN	PND5_IVH_PND5_Control
Ehbp1	81.1437	-0.13351	0.0986329	-1.35361	0.175862	0.93107	STR iSPN	PND5_IVH_PND5_Control
Morc2	30.4801	-0.132389	0.156553	-0.845651	0.397748	0.963219	STR iSPN	PND5_IVH_PND5_Control
Grk4	38.1045	-0.221181	0.142453	-1.55265	0.120506	0.911511	STR iSPN	PND5_IVH_PND5_Control
Cnot6l	63.8202	0.0645031	0.111061	0.580788	0.561383	0.975022	STR iSPN	PND5_IVH_PND5_Control
Ccdc117	5.64479	-0.0871193	0.358664	-0.2429	0.808083	0.991159	STR iSPN	PND5_IVH_PND5_Control
Gas2l1	3.26673	-0.00551981	0.469131	-0.011766	0.990612	0.999225	STR iSPN	PND5_IVH_PND5_Control
Abcg3l2	1.1462	-0.365453	0.776853	-0.470428	0.638049	0.978531	STR iSPN	PND5_IVH_PND5_Control
Rasl10a	1.322	0.92349	0.731843	1.26187	0.206996	0.933747	STR iSPN	PND5_IVH_PND5_Control
Aftph	39.271	-0.252684	0.140658	-1.79645	0.0724233	0.8938	STR iSPN	PND5_IVH_PND5_Control
Abcg3l4	1.38286	1.83412	0.850187	2.15731	0.0309815	0.851335	STR iSPN	PND5_IVH_PND5_Control
Osbp2	39.5333	-0.192442	0.139814	-1.37642	0.168691	0.93107	STR iSPN	PND5_IVH_PND5_Control
Nop14	17.758	0.244665	0.211334	1.15772	0.246979	0.947666	STR iSPN	PND5_IVH_PND5_Control
Rel	4.08317	0.374162	0.440681	0.849054	0.395851	0.963219	STR iSPN	PND5_IVH_PND5_Control
Wdfy3	92.9197	0.0928758	0.0934769	0.99357	0.320432	0.951566	STR iSPN	PND5_IVH_PND5_Control
N4bp2	50.0228	-0.157122	0.127091	-1.2363	0.216348	0.940289	STR iSPN	PND5_IVH_PND5_Control
Pno1	3.03708	-0.0817086	0.483565	-0.168971	0.865819	0.996354	STR iSPN	PND5_IVH_PND5_Control
C1d	9.98737	0.666826	0.281446	2.36929	0.0178223	0.813138	STR iSPN	PND5_IVH_PND5_Control
Ewsr1	120.497	0.0210986	0.0849175	0.24846	0.803778	0.991159	STR iSPN	PND5_IVH_PND5_Control
Brdt	6.92535	-0.503897	0.327871	-1.53688	0.124324	0.911511	STR iSPN	PND5_IVH_PND5_Control
Sanbr	49.7359	-0.131673	0.126	-1.04502	0.296013	0.948461	STR iSPN	PND5_IVH_PND5_Control
Rhbdd3	2.53016	0.0315817	0.56669	0.0557301	0.955557	0.999225	STR iSPN	PND5_IVH_PND5_Control
Klhl5	107.226	-0.082011	0.0897758	-0.91351	0.360975	0.95691	STR iSPN	PND5_IVH_PND5_Control
Abcg3l3	2.81762	0.544962	0.490747	1.11048	0.266794	0.947666	STR iSPN	PND5_IVH_PND5_Control
Commd1	48.8739	-0.158668	0.124295	-1.27654	0.201765	0.93365	STR iSPN	PND5_IVH_PND5_Control
LOC100366030	11.9109	0.555083	0.259322	2.14051	0.0323134	0.851335	STR iSPN	PND5_IVH_PND5_Control
B3gnt2	6.41542	-1.16454	0.381515	-3.05241	0.00227011	0.476433	STR iSPN	PND5_IVH_PND5_Control
Atp5me	0.916666	1.45652	1.03858	1.40242	0.160791	0.929539	STR iSPN	PND5_IVH_PND5_Control
Klhl8	24.097	-0.300246	0.173099	-1.73453	0.0828241	0.8938	STR iSPN	PND5_IVH_PND5_Control
Ccng2	5.66571	0.189134	0.377982	0.500377	0.616809	0.978409	STR iSPN	PND5_IVH_PND5_Control
Uchl1	40.5023	0.075021	0.139053	0.539514	0.589532	0.976178	STR iSPN	PND5_IVH_PND5_Control
Zrsr2-ps1	2.65218	-0.27889	0.518047	-0.538349	0.590336	0.976178	STR iSPN	PND5_IVH_PND5_Control
Ugdh	22.5353	-0.478094	0.180598	-2.64728	0.00811423	0.773913	STR iSPN	PND5_IVH_PND5_Control
Vps54	55.2004	0.0434246	0.122684	0.353955	0.723373	0.981371	STR iSPN	PND5_IVH_PND5_Control
Lias	5.59011	-0.0492675	0.375702	-0.131135	0.895669	0.99744	STR iSPN	PND5_IVH_PND5_Control
Thap6	10.6218	0.118107	0.266416	0.443316	0.657537	0.978531	STR iSPN	PND5_IVH_PND5_Control
Ugp2	9.54304	0.413027	0.281044	1.46962	0.141665	0.917763	STR iSPN	PND5_IVH_PND5_Control
Klb	1.24168	-0.021546	0.717406	-0.0300332	0.976041	0.999225	STR iSPN	PND5_IVH_PND5_Control
Rchy1	17.5575	-0.15556	0.203786	-0.763351	0.445254	0.967789	STR iSPN	PND5_IVH_PND5_Control
Rell1	1.00677	-0.287804	0.829751	-0.346856	0.728699	0.981371	STR iSPN	PND5_IVH_PND5_Control
Xbp1	7.04184	0.28855	0.334926	0.861534	0.388944	0.960814	STR iSPN	PND5_IVH_PND5_Control
Nwd2	5.55063	-0.414586	0.380527	-1.08951	0.275931	0.947666	STR iSPN	PND5_IVH_PND5_Control
Xpo1	47.5111	-0.0124064	0.14349	-0.0864616	0.9311	0.999225	STR iSPN	PND5_IVH_PND5_Control
Thoc5	25.4358	-0.131787	0.165306	-0.797227	0.425319	0.966546	STR iSPN	PND5_IVH_PND5_Control
G3bp2	32.2152	-0.0817933	0.149266	-0.547972	0.583711	0.976178	STR iSPN	PND5_IVH_PND5_Control
Arap2	27.542	-0.160812	0.161715	-0.994416	0.32002	0.951566	STR iSPN	PND5_IVH_PND5_Control
Pes1	3.51837	-0.417813	0.448753	-0.931053	0.351826	0.954316	STR iSPN	PND5_IVH_PND5_Control
Cdkl2	33.6311	0.158901	0.150764	1.05397	0.291897	0.948461	STR iSPN	PND5_IVH_PND5_Control
Msantd1	0.596519	1.43796	1.206	1.19234	0.233127	0.946992	STR iSPN	PND5_IVH_PND5_Control
Coq2	7.56278	-0.44421	0.317495	-1.39911	0.161781	0.929539	STR iSPN	PND5_IVH_PND5_Control
Apbb2	94.7352	-0.014349	0.092435	-0.155234	0.876637	0.996694	STR iSPN	PND5_IVH_PND5_Control
Maea	14.7595	-0.397153	0.221509	-1.79294	0.072982	0.8938	STR iSPN	PND5_IVH_PND5_Control
Csf2ra	3.53062	0.175069	0.442666	0.395487	0.692483	0.98067	STR iSPN	PND5_IVH_PND5_Control
Zfyve28	20.3068	-0.320929	0.201063	-1.59616	0.110453	0.90605	STR iSPN	PND5_IVH_PND5_Control
Usp34	216.484	-0.0572657	0.0674572	-0.848919	0.395926	0.963219	STR iSPN	PND5_IVH_PND5_Control
Parm1	2.5949	-0.481403	0.5178	-0.92971	0.352521	0.954316	STR iSPN	PND5_IVH_PND5_Control
Stim2	33.9431	-0.0019694	0.156474	-0.0125861	0.989958	0.999225	STR iSPN	PND5_IVH_PND5_Control
Urgcp	6.98856	0.232362	0.322845	0.719733	0.471689	0.970236	STR iSPN	PND5_IVH_PND5_Control
Crlf2	2.69256	1.19975	0.609534	1.96831	0.0490322	0.867308	STR iSPN	PND5_IVH_PND5_Control
Znrf3	60.3868	0.0140374	0.119711	0.117261	0.906654	0.998736	STR iSPN	PND5_IVH_PND5_Control
Gpat3	2.13492	0.557267	0.617548	0.902387	0.366852	0.959779	STR iSPN	PND5_IVH_PND5_Control
Tbc1d19	35.3581	-0.0953824	0.145858	-0.653939	0.513151	0.974031	STR iSPN	PND5_IVH_PND5_Control
Hpse	0.496819	0.763692	1.29838	0.58819	0.556405	0.975022	STR iSPN	PND5_IVH_PND5_Control
Nsun7	21.0132	0.26315	0.186538	1.4107	0.158333	0.928175	STR iSPN	PND5_IVH_PND5_Control
Pigg	8.68713	0.047269	0.290206	0.162881	0.870612	0.99651	STR iSPN	PND5_IVH_PND5_Control
Pgm2	4.86785	-0.798504	0.408474	-1.95485	0.050601	0.869934	STR iSPN	PND5_IVH_PND5_Control
Naaa	0.746049	1.60085	1.13957	1.40479	0.160085	0.929539	STR iSPN	PND5_IVH_PND5_Control
Pcgf3	23.7798	-0.0522261	0.173862	-0.300387	0.763882	0.986543	STR iSPN	PND5_IVH_PND5_Control
Pex13	10.5942	0.0645427	0.264413	0.244098	0.807155	0.991159	STR iSPN	PND5_IVH_PND5_Control
Pus10	26.5085	-0.0253469	0.164735	-0.153865	0.877716	0.996694	STR iSPN	PND5_IVH_PND5_Control
Zfp644	87.4582	-0.0362926	0.0953845	-0.380487	0.703584	0.981371	STR iSPN	PND5_IVH_PND5_Control
Tmem17	2.49733	-0.152472	0.562277	-0.271168	0.786262	0.989683	STR iSPN	PND5_IVH_PND5_Control
Ahsa2	22.3742	0.0331003	0.19414	0.170497	0.864619	0.996218	STR iSPN	PND5_IVH_PND5_Control
Fras1	124.924	-0.169209	0.086041	-1.9666	0.049229	0.867308	STR iSPN	PND5_IVH_PND5_Control
Polm	1.94451	0.45656	0.622763	0.73312	0.463485	0.969936	STR iSPN	PND5_IVH_PND5_Control
Rbpj	22.0379	-0.209611	0.178106	-1.17689	0.239238	0.947666	STR iSPN	PND5_IVH_PND5_Control
Bcl11a	346.218	0.0407755	0.0594574	0.685792	0.492844	0.973426	STR iSPN	PND5_IVH_PND5_Control
Mapk10	266.74	-0.0376149	0.0659442	-0.570405	0.568403	0.976178	STR iSPN	PND5_IVH_PND5_Control
Sel1l3	10.9372	0.547576	0.268497	2.03941	0.041409	0.851335	STR iSPN	PND5_IVH_PND5_Control
Ogdh	68.0019	0.0743825	0.11524	0.645458	0.51863	0.974031	STR iSPN	PND5_IVH_PND5_Control
Cops4	32.1563	0.0996442	0.151238	0.658856	0.509989	0.974031	STR iSPN	PND5_IVH_PND5_Control
Papolg	23.8497	-0.239992	0.173234	-1.38537	0.16594	0.93107	STR iSPN	PND5_IVH_PND5_Control
Pcdh7	437.591	-0.108238	0.0702095	-1.54165	0.123159	0.911511	STR iSPN	PND5_IVH_PND5_Control
Fancl	7.62577	-0.666361	0.313529	-2.12535	0.033557	0.851335	STR iSPN	PND5_IVH_PND5_Control
AABR07016640.3	0.788335	-0.261208	0.998678	-0.261554	0.793665	0.989683	STR iSPN	PND5_IVH_PND5_Control
Septin11	104.175	0.0341237	0.0895253	0.381163	0.703082	0.981371	STR iSPN	PND5_IVH_PND5_Control
Pold2	0.971114	0.163238	0.831533	0.19631	0.844368	0.994096	STR iSPN	PND5_IVH_PND5_Control
Vrk2	0.642415	1.94003	1.34066	1.44707	0.147878	0.921807	STR iSPN	PND5_IVH_PND5_Control
Lgi2	9.64465	0.37002	0.289592	1.27773	0.201345	0.93365	STR iSPN	PND5_IVH_PND5_Control
Mrps24	8.55163	-0.130131	0.290879	-0.44737	0.654608	0.978531	STR iSPN	PND5_IVH_PND5_Control
Ccdc88a	285.105	-0.00835373	0.0623701	-0.133938	0.893452	0.997351	STR iSPN	PND5_IVH_PND5_Control
Arhgap24	17.0099	0.219598	0.21922	1.00173	0.316476	0.94927	STR iSPN	PND5_IVH_PND5_Control
Prorsd1	2.68806	-0.325821	0.535886	-0.608004	0.543185	0.974407	STR iSPN	PND5_IVH_PND5_Control
Ccdc149	29.958	-0.0317931	0.157497	-0.201864	0.840023	0.993117	STR iSPN	PND5_IVH_PND5_Control
Nudt9	7.25959	-0.462458	0.325517	-1.42069	0.155407	0.926664	STR iSPN	PND5_IVH_PND5_Control
Hsd17b11	2.87659	0.27039	0.501006	0.539694	0.589408	0.976178	STR iSPN	PND5_IVH_PND5_Control
Lin54	7.01011	0.126827	0.338023	0.375203	0.707509	0.981371	STR iSPN	PND5_IVH_PND5_Control
Kremen1	24.325	-0.15342	0.180209	-0.851347	0.394577	0.962827	STR iSPN	PND5_IVH_PND5_Control
Clhc1	0.773175	-1.10063	0.944584	-1.1652	0.243938	0.947666	STR iSPN	PND5_IVH_PND5_Control
Anapc4	88.1393	0.0399914	0.0992799	0.402815	0.687084	0.98067	STR iSPN	PND5_IVH_PND5_Control
Ccdc85a	84.2413	-0.0215934	0.103639	-0.208351	0.834955	0.991986	STR iSPN	PND5_IVH_PND5_Control
Rpap2	16.9764	-0.098039	0.208818	-0.469495	0.638716	0.978531	STR iSPN	PND5_IVH_PND5_Control
Ccni	24.4944	-0.397624	0.18815	-2.11334	0.0345717	0.851335	STR iSPN	PND5_IVH_PND5_Control
Sepsecs	19.1116	-0.174837	0.197471	-0.885383	0.37595	0.960814	STR iSPN	PND5_IVH_PND5_Control
Acyp2	52.7166	-0.11558	0.130618	-0.88487	0.376227	0.960814	STR iSPN	PND5_IVH_PND5_Control
Tmed4	5.38631	-0.232335	0.377134	-0.616054	0.537859	0.974407	STR iSPN	PND5_IVH_PND5_Control
Ccdc158	3.97075	-0.533801	0.424509	-1.25746	0.208588	0.93388	STR iSPN	PND5_IVH_PND5_Control
Dhx15	45.0153	-0.0246421	0.131269	-0.187722	0.851094	0.996005	STR iSPN	PND5_IVH_PND5_Control
C14h2orf73	1.74242	0.315552	0.648534	0.486562	0.626569	0.978531	STR iSPN	PND5_IVH_PND5_Control
Glmn	52.355	0.0838916	0.121864	0.688402	0.4912	0.973426	STR iSPN	PND5_IVH_PND5_Control
Pnpt1	21.8043	0.00920533	0.186135	0.049455	0.960557	0.999225	STR iSPN	PND5_IVH_PND5_Control
Lap3	4.28659	0.895091	0.435463	2.05549	0.0398313	0.851335	STR iSPN	PND5_IVH_PND5_Control
Ap1b1	12.5597	0.17711	0.249361	0.710255	0.477546	0.970481	STR iSPN	PND5_IVH_PND5_Control
C14h1orf146	0.826669	0.474794	0.89776	0.528865	0.596899	0.976178	STR iSPN	PND5_IVH_PND5_Control
Ppp4r3b	56.8602	-0.141054	0.117898	-1.19641	0.231537	0.946553	STR iSPN	PND5_IVH_PND5_Control
Btbd8	9.93764	0.0996721	0.279611	0.356467	0.721491	0.981371	STR iSPN	PND5_IVH_PND5_Control
Cfap36	35.9628	-0.223305	0.145641	-1.53325	0.125213	0.912101	STR iSPN	PND5_IVH_PND5_Control
Lcorl	121.798	0.0917272	0.0874296	1.04916	0.294107	0.948461	STR iSPN	PND5_IVH_PND5_Control
Shroom3	7.42181	-0.284125	0.347637	-0.817302	0.413756	0.965332	STR iSPN	PND5_IVH_PND5_Control
Ccm2	10.5914	-0.433469	0.268883	-1.61211	0.106939	0.903131	STR iSPN	PND5_IVH_PND5_Control
Sptbn1	204.838	-0.0136222	0.0689084	-0.197686	0.843291	0.993873	STR iSPN	PND5_IVH_PND5_Control
Ephx4	1.56049	1.06371	0.70168	1.51594	0.129534	0.913287	STR iSPN	PND5_IVH_PND5_Control
Ncapg	2.35608	0.53072	0.650538	0.815816	0.414605	0.965332	STR iSPN	PND5_IVH_PND5_Control
Prkg2	3.43629	-0.305864	0.439907	-0.695291	0.486873	0.973426	STR iSPN	PND5_IVH_PND5_Control
Nacad	2.44952	0.361291	0.597704	0.604466	0.545534	0.974407	STR iSPN	PND5_IVH_PND5_Control
Fam184b	22.5708	-0.511989	0.176256	-2.9048	0.00367485	0.559822	STR iSPN	PND5_IVH_PND5_Control
Asb3	43.0945	0.211993	0.134976	1.5706	0.116276	0.91066	STR iSPN	PND5_IVH_PND5_Control
Ykt6	3.93485	-0.081072	0.44611	-0.181731	0.855794	0.996218	STR iSPN	PND5_IVH_PND5_Control
Erlec1	32.4015	-0.145872	0.150104	-0.971806	0.331147	0.953925	STR iSPN	PND5_IVH_PND5_Control
Ramp3	1.54417	1.43282	0.745315	1.92244	0.0545507	0.871703	STR iSPN	PND5_IVH_PND5_Control
Chac2	8.82608	0.0207886	0.304063	0.0683696	0.945491	0.999225	STR iSPN	PND5_IVH_PND5_Control
Kcnip4	1797.91	-0.00362097	0.0607511	-0.0596034	0.952472	0.999225	STR iSPN	PND5_IVH_PND5_Control
Dbnl	18.4188	0.428006	0.211832	2.0205	0.0433313	0.851335	STR iSPN	PND5_IVH_PND5_Control
Rtn4	109.299	0.176941	0.0930209	1.90216	0.05715	0.874786	STR iSPN	PND5_IVH_PND5_Control
Tmem150c	11.8657	0.143046	0.24912	0.574205	0.565829	0.976178	STR iSPN	PND5_IVH_PND5_Control
Pi4k2b	5.94165	0.587098	0.368008	1.59534	0.110636	0.90605	STR iSPN	PND5_IVH_PND5_Control
Art3	3.36951	0.245205	0.458958	0.534264	0.593159	0.976178	STR iSPN	PND5_IVH_PND5_Control
Qdpr	1.06538	-0.479679	0.819664	-0.585213	0.558404	0.975022	STR iSPN	PND5_IVH_PND5_Control
Tbrg4	19.6589	-0.0820516	0.201674	-0.406852	0.684116	0.98067	STR iSPN	PND5_IVH_PND5_Control
Eml6	125.073	-0.104074	0.0819718	-1.26963	0.204216	0.933747	STR iSPN	PND5_IVH_PND5_Control
Zmiz2	12.5852	0.4943	0.244323	2.02314	0.0430586	0.851335	STR iSPN	PND5_IVH_PND5_Control
Cox18	15.901	0.132068	0.218175	0.60533	0.54496	0.974407	STR iSPN	PND5_IVH_PND5_Control
Ppia	2.33218	-0.933928	1.10108	-0.84819	0.396332	0.963219	STR iSPN	PND5_IVH_PND5_Control
H2az2	14.2468	0.217145	0.235021	0.923938	0.355519	0.954316	STR iSPN	PND5_IVH_PND5_Control
Psme4	168.596	-0.0859348	0.0734927	-1.1693	0.242284	0.947666	STR iSPN	PND5_IVH_PND5_Control
Gak	40.6818	0.0836141	0.140157	0.596576	0.55079	0.975022	STR iSPN	PND5_IVH_PND5_Control
Nf2	30.635	0.0389678	0.153072	0.254571	0.799054	0.991159	STR iSPN	PND5_IVH_PND5_Control
Nudcd3	28.8799	-0.0817274	0.159987	-0.510838	0.609465	0.97721	STR iSPN	PND5_IVH_PND5_Control
Vwc2	3.86507	0.83293	0.441379	1.88711	0.0591458	0.876878	STR iSPN	PND5_IVH_PND5_Control
Ankrd17	119.358	-0.00887419	0.085187	-0.104173	0.917032	0.99897	STR iSPN	PND5_IVH_PND5_Control
Igfbp3	2.2009	-0.061083	0.566091	-0.107903	0.914073	0.99897	STR iSPN	PND5_IVH_PND5_Control
Ppef2	5.01089	0.186249	0.390127	0.477405	0.633074	0.978531	STR iSPN	PND5_IVH_PND5_Control
Ddx56	3.72395	0.00993735	0.440968	0.0225353	0.982021	0.999225	STR iSPN	PND5_IVH_PND5_Control
Fignl1	0.358518	-0.133535	1.26828	-0.105288	0.916147	0.99897	STR iSPN	PND5_IVH_PND5_Control
Btc	6.70529	0.102067	0.33679	0.303057	0.761847	0.986543	STR iSPN	PND5_IVH_PND5_Control
Albfm1	2.53434	-0.354645	0.517579	-0.685201	0.493217	0.973612	STR iSPN	PND5_IVH_PND5_Control
Dck	2.58341	-0.882227	0.59022	-1.49474	0.134982	0.917763	STR iSPN	PND5_IVH_PND5_Control
Camk2b	121.651	0.0359301	0.0865691	0.415045	0.678109	0.98067	STR iSPN	PND5_IVH_PND5_Control
Adamts3	24.5446	-0.117698	0.178002	-0.661216	0.508474	0.974031	STR iSPN	PND5_IVH_PND5_Control
Vstm2a	76.4821	-0.228282	0.101019	-2.2598	0.0238334	0.829758	STR iSPN	PND5_IVH_PND5_Control
Gmfb	4.01936	0.542341	0.447309	1.21245	0.225338	0.946553	STR iSPN	PND5_IVH_PND5_Control
AABR07017241.1	0.522096	-0.0177977	1.06635	-0.0166903	0.986684	0.999225	STR iSPN	PND5_IVH_PND5_Control
Fbxo34	18.2458	-0.0382538	0.209414	-0.182671	0.855056	0.996218	STR iSPN	PND5_IVH_PND5_Control
Tmem260	25.5393	0.0863524	0.166032	0.520095	0.602997	0.976178	STR iSPN	PND5_IVH_PND5_Control
Bin3	13.9301	-0.107104	0.225436	-0.475095	0.634719	0.978531	STR iSPN	PND5_IVH_PND5_Control
Ccar2	11.3741	-0.31187	0.263971	-1.18146	0.237422	0.947666	STR iSPN	PND5_IVH_PND5_Control
C15h8orf58	0.557172	-0.594782	1.09472	-0.543317	0.586911	0.976178	STR iSPN	PND5_IVH_PND5_Control
Sorbs3	1.70996	0.343036	0.626551	0.547499	0.584036	0.976178	STR iSPN	PND5_IVH_PND5_Control
Exoc5	33.6773	0.160589	0.147343	1.0899	0.275758	0.947666	STR iSPN	PND5_IVH_PND5_Control
Ap5m1	11.3802	-0.143207	0.258797	-0.553356	0.58002	0.976178	STR iSPN	PND5_IVH_PND5_Control
Ppp3cc	69.2629	-0.105044	0.107307	-0.978916	0.327622	0.952251	STR iSPN	PND5_IVH_PND5_Control
Cgrrf1	1.23005	-0.367484	0.771399	-0.476387	0.633799	0.978531	STR iSPN	PND5_IVH_PND5_Control
Slc25a37	2.26451	-0.133641	0.604163	-0.221201	0.824936	0.991159	STR iSPN	PND5_IVH_PND5_Control
Wdhd1	2.24151	0.47388	0.551117	0.859854	0.389869	0.960814	STR iSPN	PND5_IVH_PND5_Control
Zc3h13	54.6982	0.0916806	0.124625	0.735649	0.461944	0.969936	STR iSPN	PND5_IVH_PND5_Control
Armh4	3.99093	0.275385	0.421298	0.653659	0.513332	0.974031	STR iSPN	PND5_IVH_PND5_Control
Med4	4.78125	0.541423	0.397491	1.3621	0.173166	0.93107	STR iSPN	PND5_IVH_PND5_Control
Atg14	16.9703	0.00586376	0.21243	0.0276032	0.977979	0.999225	STR iSPN	PND5_IVH_PND5_Control
Htr2a	6.78726	-0.2014	0.351204	-0.573457	0.566335	0.976178	STR iSPN	PND5_IVH_PND5_Control
Slc35f4	72.2524	-0.151014	0.123603	-1.22177	0.221796	0.944316	STR iSPN	PND5_IVH_PND5_Control
Cog3	27.7795	0.011837	0.159472	0.0742257	0.940831	0.999225	STR iSPN	PND5_IVH_PND5_Control
Ktn1	128.93	-0.112372	0.0889939	-1.2627	0.206698	0.933747	STR iSPN	PND5_IVH_PND5_Control
Slc25a30	8.271	-0.633996	0.29761	-2.13029	0.0331479	0.851335	STR iSPN	PND5_IVH_PND5_Control
Naa30	11.2416	0.266509	0.255595	1.0427	0.297086	0.948461	STR iSPN	PND5_IVH_PND5_Control
Itm2b	11.7351	0.559073	0.300337	1.86149	0.0626756	0.877534	STR iSPN	PND5_IVH_PND5_Control
Rcbtb2	15.7188	-0.16766	0.228303	-0.734374	0.462721	0.969936	STR iSPN	PND5_IVH_PND5_Control
Rb1	51.4526	-0.0541715	0.123503	-0.438626	0.660933	0.978534	STR iSPN	PND5_IVH_PND5_Control
Lpar6	0.565661	0.297204	1.11189	0.267298	0.78924	0.989683	STR iSPN	PND5_IVH_PND5_Control
Fndc3a	82.5374	-0.0604526	0.0987738	-0.612031	0.540518	0.974407	STR iSPN	PND5_IVH_PND5_Control
Ttc5	13.7485	0.343963	0.232707	1.4781	0.139381	0.917763	STR iSPN	PND5_IVH_PND5_Control
Parp2	5.12072	-0.266047	0.36471	-0.729475	0.465711	0.970236	STR iSPN	PND5_IVH_PND5_Control
Kctd4	0.668361	-1.08891	1.119	-0.973107	0.3305	0.953925	STR iSPN	PND5_IVH_PND5_Control
Kbtbd7	2.47005	-0.0159981	0.524622	-0.0304945	0.975673	0.999225	STR iSPN	PND5_IVH_PND5_Control
Lrrc63	2.56395	1.33529	0.60873	2.19356	0.028267	0.851335	STR iSPN	PND5_IVH_PND5_Control
Osgep	2.84676	-0.813696	0.516805	-1.57447	0.115378	0.91066	STR iSPN	PND5_IVH_PND5_Control
Apex1	3.65058	1.62744	0.489994	3.32134	0.000895862	0.393097	STR iSPN	PND5_IVH_PND5_Control
Tsc22d1	109.258	0.00885476	0.091908	0.0963438	0.923248	0.999225	STR iSPN	PND5_IVH_PND5_Control
Pip4p1	7.12612	0.359306	0.316926	1.13372	0.25691	0.947666	STR iSPN	PND5_IVH_PND5_Control
Pnp	0.793415	0.151423	1.02534	0.147682	0.882594	0.996896	STR iSPN	PND5_IVH_PND5_Control
Dnajc15	15.7686	0.0894154	0.222729	0.401454	0.688086	0.98067	STR iSPN	PND5_IVH_PND5_Control
Siah3	6.29819	-0.313896	0.355307	-0.88345	0.376993	0.960814	STR iSPN	PND5_IVH_PND5_Control
Tep1	1.88764	1.09451	0.617401	1.77277	0.0762675	0.8938	STR iSPN	PND5_IVH_PND5_Control
Esd	7.76937	0.354531	0.317479	1.11671	0.26412	0.947666	STR iSPN	PND5_IVH_PND5_Control
Sall2	0.903572	1.55006	0.96968	1.59852	0.109926	0.90605	STR iSPN	PND5_IVH_PND5_Control
Lrch1	65.3225	-0.217911	0.108478	-2.0088	0.0445583	0.853779	STR iSPN	PND5_IVH_PND5_Control
Rgcc	0.571014	0.459209	1.26865	0.361966	0.717377	0.981371	STR iSPN	PND5_IVH_PND5_Control
Gtf2f2	22.8836	-0.220791	0.180792	-1.22124	0.221995	0.944316	STR iSPN	PND5_IVH_PND5_Control
Akap11	41.6324	0.201721	0.138334	1.45822	0.144781	0.91799	STR iSPN	PND5_IVH_PND5_Control
Lacc1	0.79719	0.620195	1.0916	0.56815	0.569933	0.976178	STR iSPN	PND5_IVH_PND5_Control
Enox1	430.598	-0.0636745	0.0575752	-1.10594	0.268754	0.947666	STR iSPN	PND5_IVH_PND5_Control
Dgkh	62.9932	-0.235843	0.112991	-2.08728	0.0368632	0.851335	STR iSPN	PND5_IVH_PND5_Control
Ecd	10.9896	0.283658	0.266255	1.06536	0.286713	0.948461	STR iSPN	PND5_IVH_PND5_Control
Pcdh17	180.035	-0.089773	0.0890916	-1.00765	0.313623	0.94927	STR iSPN	PND5_IVH_PND5_Control
Rarb	2218.9	0.00594986	0.0495578	0.120059	0.904436	0.998574	STR iSPN	PND5_IVH_PND5_Control
Serp2	19.6529	-0.049577	0.20734	-0.239109	0.811021	0.991159	STR iSPN	PND5_IVH_PND5_Control
Psmd6	17.8198	0.0368396	0.213947	0.172191	0.863288	0.996218	STR iSPN	PND5_IVH_PND5_Control
Atxn7	25.6822	-0.228786	0.165914	-1.37895	0.16791	0.93107	STR iSPN	PND5_IVH_PND5_Control
Gpalpp1	11.0663	0.236424	0.255807	0.924226	0.355369	0.954316	STR iSPN	PND5_IVH_PND5_Control
Nufip1	31.5729	0.56592	0.155748	3.63356	0.000279534	0.386449	STR iSPN	PND5_IVH_PND5_Control
Top2b	74.134	0.0107062	0.102287	0.104669	0.916639	0.99897	STR iSPN	PND5_IVH_PND5_Control
Pcdh20	0.755754	-0.164242	0.874461	-0.187821	0.851017	0.996005	STR iSPN	PND5_IVH_PND5_Control
Naa16	27.4755	-0.156239	0.165194	-0.945792	0.344255	0.954316	STR iSPN	PND5_IVH_PND5_Control
Thoc7	6.63863	-0.625066	0.345545	-1.80893	0.0704625	0.887728	STR iSPN	PND5_IVH_PND5_Control
Mettl17	8.68327	0.118834	0.29285	0.405786	0.6849	0.98067	STR iSPN	PND5_IVH_PND5_Control
Vwa8	25.2298	-0.144653	0.165282	-0.87519	0.381471	0.960814	STR iSPN	PND5_IVH_PND5_Control
Trim13	10.4082	0.382415	0.286238	1.336	0.181548	0.93107	STR iSPN	PND5_IVH_PND5_Control
Kcnrg	1.83428	-0.204874	0.601549	-0.340577	0.733422	0.981371	STR iSPN	PND5_IVH_PND5_Control
AABR07017902.1	0.873724	-0.357745	0.835772	-0.428041	0.668621	0.979762	STR iSPN	PND5_IVH_PND5_Control
Pxk	43.0647	-0.0738044	0.134801	-0.547505	0.584032	0.976178	STR iSPN	PND5_IVH_PND5_Control
Pinx1	13.0564	0.159128	0.238734	0.66655	0.50506	0.974031	STR iSPN	PND5_IVH_PND5_Control
Wbp4	79.2068	-0.038823	0.0994772	-0.390271	0.696336	0.98067	STR iSPN	PND5_IVH_PND5_Control
Arhgef40	18.0036	0.292759	0.210697	1.38948	0.164688	0.93107	STR iSPN	PND5_IVH_PND5_Control
Elf1	12.1379	-0.0538646	0.252649	-0.2132	0.831171	0.991159	STR iSPN	PND5_IVH_PND5_Control
Pnoc	0.580869	1.61405	1.1761	1.37237	0.169948	0.93107	STR iSPN	PND5_IVH_PND5_Control
RGD1565222	7.34985	0.33873	0.319777	1.05927	0.289478	0.948461	STR iSPN	PND5_IVH_PND5_Control
RGD1306063	12.1408	0.13833	0.251096	0.550906	0.581698	0.976178	STR iSPN	PND5_IVH_PND5_Control
Prmt5	14.2115	0.0127004	0.222848	0.0569914	0.954552	0.999225	STR iSPN	PND5_IVH_PND5_Control
Slc22a17	54.9344	0.052354	0.126633	0.41343	0.679291	0.98067	STR iSPN	PND5_IVH_PND5_Control
Sugt1	22.3421	0.0645583	0.178202	0.362276	0.717146	0.981371	STR iSPN	PND5_IVH_PND5_Control
Scara3	0.68789	1.26826	1.01366	1.25117	0.210871	0.935925	STR iSPN	PND5_IVH_PND5_Control
Zfp219	4.73822	-0.0258748	0.388303	-0.0666358	0.946872	0.999225	STR iSPN	PND5_IVH_PND5_Control
Slc7a8	53.6126	0.0647829	0.124539	0.520182	0.602937	0.976178	STR iSPN	PND5_IVH_PND5_Control
AABR07017236.1	0.690985	0.177923	0.89866	0.197987	0.843056	0.993873	STR iSPN	PND5_IVH_PND5_Control
Clu	6.01373	0.3238	0.361219	0.896408	0.370035	0.960814	STR iSPN	PND5_IVH_PND5_Control
AABR07017236.2	4.03298	-0.131545	0.436769	-0.301178	0.763279	0.986543	STR iSPN	PND5_IVH_PND5_Control
Psmb5	1.60259	-0.792242	0.722284	-1.09686	0.272704	0.947666	STR iSPN	PND5_IVH_PND5_Control
Nedd8	4.84945	0.144138	0.425449	0.33879	0.734768	0.981371	STR iSPN	PND5_IVH_PND5_Control
Mycbp2	404.262	0.0247024	0.0573596	0.430659	0.666717	0.979161	STR iSPN	PND5_IVH_PND5_Control
Cdh24	5.87681	-0.00283247	0.356704	-0.00794068	0.993664	0.999225	STR iSPN	PND5_IVH_PND5_Control
Synpr	191.375	0.0688546	0.0759323	0.906789	0.364518	0.95903	STR iSPN	PND5_IVH_PND5_Control
Rab2b	15.1509	0.00223428	0.221314	0.0100955	0.991945	0.999225	STR iSPN	PND5_IVH_PND5_Control
Gm17606	4.58587	-0.293252	0.398952	-0.735054	0.462306	0.969936	STR iSPN	PND5_IVH_PND5_Control
Gmpr2	19.4166	0.25807	0.195978	1.31684	0.187893	0.93107	STR iSPN	PND5_IVH_PND5_Control
Lcp1	0.500623	0.968552	1.12979	0.857287	0.391286	0.961285	STR iSPN	PND5_IVH_PND5_Control
Trim35	35.6551	0.0676854	0.145612	0.464833	0.642051	0.978531	STR iSPN	PND5_IVH_PND5_Control
Tinf2	4.34773	-0.478882	0.426452	-1.12295	0.261461	0.947666	STR iSPN	PND5_IVH_PND5_Control
Tox4	20.2439	-0.213251	0.193573	-1.10165	0.270612	0.947666	STR iSPN	PND5_IVH_PND5_Control
Xkr6	213.057	-0.0242635	0.0701895	-0.345685	0.729579	0.981371	STR iSPN	PND5_IVH_PND5_Control
Mettl3	23.6111	0.341802	0.175356	1.94919	0.0512725	0.869934	STR iSPN	PND5_IVH_PND5_Control
Ptk2b	29.1328	0.280022	0.158554	1.7661	0.0773792	0.8938	STR iSPN	PND5_IVH_PND5_Control
Tdrd3	55.6248	-0.028726	0.121651	-0.236135	0.813328	0.991159	STR iSPN	PND5_IVH_PND5_Control
Acin1	112.978	-0.00639214	0.0887534	-0.0720214	0.942585	0.999225	STR iSPN	PND5_IVH_PND5_Control
Rpgrip1	0.828229	0.544129	0.91611	0.593956	0.552541	0.975022	STR iSPN	PND5_IVH_PND5_Control
Serpine3	2.3026	0.636893	0.562324	1.13261	0.257378	0.947666	STR iSPN	PND5_IVH_PND5_Control
C15h14orf119	2.14504	0.0778769	0.620184	0.125571	0.900072	0.998574	STR iSPN	PND5_IVH_PND5_Control
Zmym5	31.3371	-0.33707	0.155118	-2.173	0.0297805	0.851335	STR iSPN	PND5_IVH_PND5_Control
Diaph3	3.69467	-0.745428	0.459135	-1.62355	0.104472	0.895727	STR iSPN	PND5_IVH_PND5_Control
Ints6	33.5939	0.179066	0.149873	1.19478	0.232172	0.946553	STR iSPN	PND5_IVH_PND5_Control
Dcaf11	13.2572	0.0386051	0.236844	0.162998	0.87052	0.99651	STR iSPN	PND5_IVH_PND5_Control
Klhl1	8.9625	0.402611	0.299258	1.34536	0.178508	0.93107	STR iSPN	PND5_IVH_PND5_Control
Cadps	379.451	0.0230257	0.0624551	0.368676	0.712369	0.981371	STR iSPN	PND5_IVH_PND5_Control
Cenpj	7.58551	0.533639	0.317232	1.68217	0.0925352	0.8938	STR iSPN	PND5_IVH_PND5_Control
Wdfy2	26.55	-0.0964799	0.173996	-0.554497	0.579239	0.976178	STR iSPN	PND5_IVH_PND5_Control
Bcl2l2	5.22571	0.177021	0.377203	0.4693	0.638855	0.978531	STR iSPN	PND5_IVH_PND5_Control
Pabpn1	142.892	0.10379	0.0839758	1.23595	0.216477	0.940289	STR iSPN	PND5_IVH_PND5_Control
Supt16h	39.2954	-0.206988	0.139016	-1.48896	0.136499	0.917763	STR iSPN	PND5_IVH_PND5_Control
Dach1	612.225	0.179548	0.0580124	3.09499	0.00196816	0.476433	STR iSPN	PND5_IVH_PND5_Control
Myh7	0.484509	0.384123	1.23994	0.309793	0.756719	0.984885	STR iSPN	PND5_IVH_PND5_Control
Elp3	38.2906	0.309589	0.146155	2.11822	0.0341562	0.851335	STR iSPN	PND5_IVH_PND5_Control
Parp4	76.3473	0.082556	0.101436	0.813877	0.415716	0.965332	STR iSPN	PND5_IVH_PND5_Control
Mzt1	2.3105	0.165322	0.559458	0.295503	0.767609	0.987277	STR iSPN	PND5_IVH_PND5_Control
Bora	3.52886	-0.809829	0.455587	-1.77755	0.0754773	0.8938	STR iSPN	PND5_IVH_PND5_Control
Chd8	44.2682	-0.202203	0.133336	-1.5165	0.129394	0.913287	STR iSPN	PND5_IVH_PND5_Control
Dis3	15.0699	0.223477	0.239149	0.934467	0.350063	0.954316	STR iSPN	PND5_IVH_PND5_Control
Ngdn	12.5263	0.142553	0.260877	0.546436	0.584766	0.976178	STR iSPN	PND5_IVH_PND5_Control
Pibf1	71.8808	-0.185737	0.10478	-1.77264	0.0762881	0.8938	STR iSPN	PND5_IVH_PND5_Control
Lrp10	4.10808	-0.0927388	0.42666	-0.21736	0.827928	0.991159	STR iSPN	PND5_IVH_PND5_Control
Pspc1	76.1785	-0.116108	0.101774	-1.14084	0.253937	0.947666	STR iSPN	PND5_IVH_PND5_Control
Stmn4	57.0211	-0.0059346	0.123806	-0.0479347	0.961768	0.999225	STR iSPN	PND5_IVH_PND5_Control
Cpne6	5.46286	-0.561889	0.36545	-1.53753	0.124165	0.911511	STR iSPN	PND5_IVH_PND5_Control
LOC100911576	88.7751	0.0738153	0.101437	0.727696	0.4668	0.970236	STR iSPN	PND5_IVH_PND5_Control
Nop9	2.07305	-0.305446	0.592706	-0.515343	0.606314	0.976178	STR iSPN	PND5_IVH_PND5_Control
Zfhx2	27.2077	-0.0475705	0.17235	-0.276011	0.78254	0.989683	STR iSPN	PND5_IVH_PND5_Control
Thtpa	1.52663	0.903801	0.739697	1.22185	0.221764	0.944316	STR iSPN	PND5_IVH_PND5_Control
Lmo7	76.7151	-0.120611	0.101352	-1.19003	0.234035	0.94743	STR iSPN	PND5_IVH_PND5_Control
Ap1g2	98.6797	0.0983666	0.0913168	1.0772	0.28139	0.948461	STR iSPN	PND5_IVH_PND5_Control
Cryl1	2.19834	-0.340442	0.615549	-0.553072	0.580214	0.976178	STR iSPN	PND5_IVH_PND5_Control
Tgm1	0.480504	-0.120635	1.38458	-0.0871276	0.93057	0.999225	STR iSPN	PND5_IVH_PND5_Control
Comtd1	1.96197	0.980528	0.685867	1.42962	0.152826	0.926207	STR iSPN	PND5_IVH_PND5_Control
Klf5	6.70372	0.302337	0.336837	0.897578	0.369411	0.960814	STR iSPN	PND5_IVH_PND5_Control
Kif13b	62.5954	-0.155375	0.111457	-1.39404	0.163305	0.929539	STR iSPN	PND5_IVH_PND5_Control
Homez	0.776432	0.0214445	1.14077	0.0187983	0.985002	0.999225	STR iSPN	PND5_IVH_PND5_Control
Tbc1d4	10.3736	0.0674207	0.280525	0.240338	0.810068	0.991159	STR iSPN	PND5_IVH_PND5_Control
Khnyn	2.21053	0.271561	0.582725	0.46602	0.641201	0.978531	STR iSPN	PND5_IVH_PND5_Control
Dad1	4.86325	0.508023	0.431628	1.17699	0.239199	0.947666	STR iSPN	PND5_IVH_PND5_Control
Sdr39u1	1.02454	-1.0002	0.859565	-1.16361	0.244581	0.947666	STR iSPN	PND5_IVH_PND5_Control
Commd6	9.05256	-0.28269	0.28617	-0.987841	0.323231	0.951566	STR iSPN	PND5_IVH_PND5_Control
Rabggta	6.75636	-0.227494	0.340754	-0.667619	0.504377	0.974031	STR iSPN	PND5_IVH_PND5_Control
Pcdh8	1.63134	-0.277253	0.684553	-0.405014	0.685468	0.98067	STR iSPN	PND5_IVH_PND5_Control
Hmbox1	59.9952	-0.00302004	0.113784	-0.0265419	0.978825	0.999225	STR iSPN	PND5_IVH_PND5_Control
Mdp1	0.784866	-0.480732	0.93164	-0.516006	0.60585	0.976178	STR iSPN	PND5_IVH_PND5_Control
Micu2	109.363	0.00201418	0.0901039	0.0223539	0.982166	0.999225	STR iSPN	PND5_IVH_PND5_Control
Oxa1l	12.9446	0.175192	0.237749	0.736878	0.461197	0.969936	STR iSPN	PND5_IVH_PND5_Control
Vdac2	9.85389	0.248019	0.292994	0.846499	0.397275	0.963219	STR iSPN	PND5_IVH_PND5_Control
Slc7a7	0.854119	0.781952	1.03965	0.752127	0.451974	0.969242	STR iSPN	PND5_IVH_PND5_Control
Pck2	6.27792	0.346632	0.34515	1.00429	0.315237	0.94927	STR iSPN	PND5_IVH_PND5_Control
Ajuba	0.498053	0.202522	1.17454	0.172426	0.863102	0.996218	STR iSPN	PND5_IVH_PND5_Control
Klf12	168.028	0.085128	0.0786115	1.0829	0.278855	0.947666	STR iSPN	PND5_IVH_PND5_Control
Ints9	22.3655	-0.197295	0.177326	-1.11261	0.265876	0.947666	STR iSPN	PND5_IVH_PND5_Control
Lrrc3b	19.0827	0.20663	0.204626	1.0098	0.312593	0.94927	STR iSPN	PND5_IVH_PND5_Control
Carmil3	20.8311	0.127838	0.185791	0.688073	0.491407	0.973426	STR iSPN	PND5_IVH_PND5_Control
Zmym2	82.1498	-0.0732024	0.0980479	-0.746598	0.455306	0.969931	STR iSPN	PND5_IVH_PND5_Control
Xpo4	23.6157	0.0416466	0.172317	0.241686	0.809023	0.991159	STR iSPN	PND5_IVH_PND5_Control
Rbm26	247.708	0.00803977	0.0654147	0.122905	0.902183	0.998574	STR iSPN	PND5_IVH_PND5_Control
Pdhb	20.9279	0.222272	0.203422	1.09266	0.274541	0.947666	STR iSPN	PND5_IVH_PND5_Control
Ppp2r2a	80.6444	0.00995274	0.0996702	0.0998567	0.920458	0.99897	STR iSPN	PND5_IVH_PND5_Control
Rcbtb1	21.6919	0.0184916	0.184207	0.100385	0.920039	0.99897	STR iSPN	PND5_IVH_PND5_Control
Obi1	4.39731	-0.172083	0.410822	-0.418876	0.675307	0.98067	STR iSPN	PND5_IVH_PND5_Control
Ndfip2	36.9362	-0.0180031	0.1491	-0.120746	0.903893	0.998574	STR iSPN	PND5_IVH_PND5_Control
Ednrb	0.357374	-1.45048	1.36599	-1.06185	0.288303	0.948461	STR iSPN	PND5_IVH_PND5_Control
Dhrs1	14.0297	0.338527	0.24159	1.40125	0.16114	0.929539	STR iSPN	PND5_IVH_PND5_Control
Extl3	13.2831	0.384049	0.257069	1.49395	0.135189	0.917763	STR iSPN	PND5_IVH_PND5_Control
Slitrk5	11.8896	-0.137239	0.251804	-0.545022	0.585739	0.976178	STR iSPN	PND5_IVH_PND5_Control
Slitrk6	1.28188	0.60406	0.777656	0.776771	0.437294	0.967222	STR iSPN	PND5_IVH_PND5_Control
Flnb	74.4389	-0.0303216	0.101748	-0.298005	0.765699	0.986543	STR iSPN	PND5_IVH_PND5_Control
Slitrk1	3.59746	0.833177	0.480891	1.73257	0.0831724	0.8938	STR iSPN	PND5_IVH_PND5_Control
Fzd3	47.5147	-0.128712	0.127716	-1.0078	0.313551	0.94927	STR iSPN	PND5_IVH_PND5_Control
Gpc5	119.274	0.164186	0.248261	0.661345	0.508391	0.974031	STR iSPN	PND5_IVH_PND5_Control
Dpysl2	142.275	0.0321022	0.0790029	0.406342	0.684492	0.98067	STR iSPN	PND5_IVH_PND5_Control
Spry2	2.45777	0.962848	0.58934	1.63377	0.102306	0.8938	STR iSPN	PND5_IVH_PND5_Control
AABR07017733.1	1.81917	0.170037	0.639286	0.265979	0.790255	0.989683	STR iSPN	PND5_IVH_PND5_Control
Cldn10	1.37146	-0.0329995	0.713936	-0.0462219	0.963133	0.999225	STR iSPN	PND5_IVH_PND5_Control
Fgf9	8.94151	0.257122	0.288212	0.892128	0.372324	0.960814	STR iSPN	PND5_IVH_PND5_Control
Amer2	8.91193	0.0330617	0.286604	0.115357	0.908162	0.998804	STR iSPN	PND5_IVH_PND5_Control
Fbxo16	14.6035	0.0580891	0.225528	0.25757	0.796739	0.990462	STR iSPN	PND5_IVH_PND5_Control
Gpr180	13.6439	0.206037	0.243895	0.844779	0.398235	0.963219	STR iSPN	PND5_IVH_PND5_Control
Pcdh9	1159.29	-0.0893981	0.0581048	-1.53857	0.12391	0.911511	STR iSPN	PND5_IVH_PND5_Control
Psme2	4.80388	0.0636662	0.402076	0.158344	0.874186	0.99651	STR iSPN	PND5_IVH_PND5_Control
Pnma2	6.94619	0.125535	0.339629	0.369624	0.711662	0.981371	STR iSPN	PND5_IVH_PND5_Control
Sap18-ps1	18.0969	0.117352	0.215979	0.54335	0.586889	0.976178	STR iSPN	PND5_IVH_PND5_Control
Cfap20dc	18.8261	-0.0385845	0.232795	-0.165745	0.868358	0.99651	STR iSPN	PND5_IVH_PND5_Control
Rnf31	5.19986	0.772523	0.376143	2.0538	0.0399951	0.851335	STR iSPN	PND5_IVH_PND5_Control
Nup58	28.5508	0.112856	0.162137	0.696052	0.486396	0.973426	STR iSPN	PND5_IVH_PND5_Control
Fhit	162.64	-0.0148562	0.0869215	-0.170916	0.86429	0.996218	STR iSPN	PND5_IVH_PND5_Control
Rem2	3.02537	-0.117312	0.473966	-0.247511	0.804513	0.991159	STR iSPN	PND5_IVH_PND5_Control
Scel	1.97806	0.649682	0.611322	1.06275	0.287896	0.948461	STR iSPN	PND5_IVH_PND5_Control
Nek10	15.555	-0.201657	0.232224	-0.868373	0.38519	0.960814	STR iSPN	PND5_IVH_PND5_Control
Mrpl57	3.54892	0.808318	0.479143	1.68701	0.0916021	0.8938	STR iSPN	PND5_IVH_PND5_Control
Abcc4	12.0672	0.0705095	0.255819	0.275623	0.782838	0.989683	STR iSPN	PND5_IVH_PND5_Control
Nynrin	2.14153	1.21114	0.623042	1.94391	0.0519058	0.869934	STR iSPN	PND5_IVH_PND5_Control
Zdhhc20	62.6982	-0.153168	0.111028	-1.37955	0.167726	0.93107	STR iSPN	PND5_IVH_PND5_Control
Psme1	2.23766	-0.292704	0.613922	-0.476778	0.63352	0.978531	STR iSPN	PND5_IVH_PND5_Control
Fbxl3	11.4452	-0.108605	0.2549	-0.42607	0.670057	0.979939	STR iSPN	PND5_IVH_PND5_Control
Usp54	43.1775	-0.109289	0.13366	-0.817666	0.413548	0.965332	STR iSPN	PND5_IVH_PND5_Control
Emc9	3.83649	-0.752216	0.478628	-1.57161	0.116041	0.91066	STR iSPN	PND5_IVH_PND5_Control
Bnip3l	25.6861	0.137221	0.165446	0.829397	0.40688	0.965074	STR iSPN	PND5_IVH_PND5_Control
Rec8	1.17315	-0.403076	0.781953	-0.515473	0.606222	0.976178	STR iSPN	PND5_IVH_PND5_Control
Prss55	2.3858	-0.30899	0.547847	-0.564007	0.572749	0.976178	STR iSPN	PND5_IVH_PND5_Control
Ipo4	14.2002	0.368461	0.232942	1.58177	0.113701	0.906331	STR iSPN	PND5_IVH_PND5_Control
Prss52	1.67596	-1.76886	0.703651	-2.51383	0.0119428	0.797405	STR iSPN	PND5_IVH_PND5_Control
Slc4a7	52.8601	-0.119947	0.12071	-0.993678	0.320379	0.951566	STR iSPN	PND5_IVH_PND5_Control
Tm9sf1	5.89972	0.770275	0.361187	2.13262	0.0329559	0.851335	STR iSPN	PND5_IVH_PND5_Control
Msra	161.013	0.0826696	0.0754667	1.09545	0.273322	0.947666	STR iSPN	PND5_IVH_PND5_Control
Atp8a2	154.341	-0.0461134	0.0760912	-0.606027	0.544497	0.974407	STR iSPN	PND5_IVH_PND5_Control
Adra1a	2.44015	0.344903	0.563677	0.611881	0.540617	0.974407	STR iSPN	PND5_IVH_PND5_Control
Gpc6	579.55	0.0772539	0.0598563	1.29066	0.196823	0.933174	STR iSPN	PND5_IVH_PND5_Control
Tgds	11.3936	-0.170162	0.263231	-0.646434	0.517998	0.974031	STR iSPN	PND5_IVH_PND5_Control
AABR07019403.1	43.8495	0.1427	0.142143	1.00392	0.315417	0.94927	STR iSPN	PND5_IVH_PND5_Control
Ppp3cb	76.3439	0.0826719	0.100931	0.81909	0.412735	0.965332	STR iSPN	PND5_IVH_PND5_Control
Lats2	0.907443	0.531628	0.882163	0.602641	0.546747	0.975022	STR iSPN	PND5_IVH_PND5_Control
Dnajc3	8.80546	0.068344	0.302416	0.225994	0.821206	0.991159	STR iSPN	PND5_IVH_PND5_Control
Slain1	68.1707	0.122213	0.106328	1.1494	0.250389	0.947666	STR iSPN	PND5_IVH_PND5_Control
Spata13	25.1228	-0.038366	0.178713	-0.21468	0.830017	0.991159	STR iSPN	PND5_IVH_PND5_Control
Ccdc25	6.07746	-0.166557	0.356497	-0.467203	0.640354	0.978531	STR iSPN	PND5_IVH_PND5_Control
Ebpl	1.87431	0.79682	0.67343	1.18323	0.23672	0.947666	STR iSPN	PND5_IVH_PND5_Control
Mbnl2	234.787	0.0252192	0.0660162	0.382015	0.70245	0.981371	STR iSPN	PND5_IVH_PND5_Control
Mss51	11.4192	-0.222847	0.259051	-0.860243	0.389655	0.960814	STR iSPN	PND5_IVH_PND5_Control
Sacs	48.4038	0.161406	0.126636	1.27456	0.202464	0.933747	STR iSPN	PND5_IVH_PND5_Control
Egr3	0.85915	-0.950979	0.924447	-1.0287	0.30362	0.949109	STR iSPN	PND5_IVH_PND5_Control
Rap2a	9.08227	0.292796	0.286026	1.02367	0.305992	0.949112	STR iSPN	PND5_IVH_PND5_Control
Adam28	0.383775	1.41853	1.55033	0.914987	0.360199	0.956132	STR iSPN	PND5_IVH_PND5_Control
Hs6st3	257.556	-0.0481272	0.0755347	-0.637154	0.524025	0.974031	STR iSPN	PND5_IVH_PND5_Control
Ift88	34.2564	0.00979604	0.147842	0.0662601	0.947171	0.999225	STR iSPN	PND5_IVH_PND5_Control
Ddhd1	29.5705	-0.0307029	0.156069	-0.196726	0.844042	0.993873	STR iSPN	PND5_IVH_PND5_Control
Phyhip	7.55648	-0.389184	0.33024	-1.17849	0.238602	0.947666	STR iSPN	PND5_IVH_PND5_Control
Rtraf	18.9987	0.317064	0.201568	1.57298	0.115723	0.91066	STR iSPN	PND5_IVH_PND5_Control
Eef1akmt1	5.98612	0.218789	0.356517	0.613686	0.539423	0.974407	STR iSPN	PND5_IVH_PND5_Control
Dzip1	74.1893	0.0363821	0.102037	0.35656	0.721421	0.981371	STR iSPN	PND5_IVH_PND5_Control
Rhobtb2	24.7166	-0.237959	0.169567	-1.40333	0.160519	0.929539	STR iSPN	PND5_IVH_PND5_Control
Spryd7	11.1908	-0.137833	0.256423	-0.537525	0.590905	0.976178	STR iSPN	PND5_IVH_PND5_Control
Nid2	0.556508	0.18891	1.00103	0.188715	0.850316	0.995651	STR iSPN	PND5_IVH_PND5_Control
Mipep	18.3284	0.0261503	0.209092	0.125066	0.900471	0.998574	STR iSPN	PND5_IVH_PND5_Control
Pebp4	1.10404	0.864725	0.8766	0.986453	0.323911	0.951566	STR iSPN	PND5_IVH_PND5_Control
Tnfrsf19	18.5188	-0.267804	0.217693	-1.23019	0.218626	0.941164	STR iSPN	PND5_IVH_PND5_Control
Mapk1ip1l	44.7608	0.216312	0.13058	1.65655	0.0976107	0.8938	STR iSPN	PND5_IVH_PND5_Control
Hr	1.48092	0.615147	0.680866	0.903477	0.366273	0.959779	STR iSPN	PND5_IVH_PND5_Control
Ube2e1	11.2802	-0.604162	0.257088	-2.35002	0.0187724	0.820679	STR iSPN	PND5_IVH_PND5_Control
Setdb2	10.0426	0.349112	0.277858	1.25644	0.208956	0.93388	STR iSPN	PND5_IVH_PND5_Control
Fermt2	25.1956	0.327919	0.175	1.87383	0.0609543	0.876878	STR iSPN	PND5_IVH_PND5_Control
Itgbl1	1.89415	-0.564837	0.649831	-0.869207	0.384734	0.960814	STR iSPN	PND5_IVH_PND5_Control
Nkiras1	5.48808	-0.0888638	0.384257	-0.231261	0.817112	0.991159	STR iSPN	PND5_IVH_PND5_Control
Fgf14	1488.1	-0.0171386	0.0546418	-0.313654	0.753784	0.984178	STR iSPN	PND5_IVH_PND5_Control
Tm9sf2	19.2025	-0.0869303	0.202038	-0.430266	0.667002	0.979161	STR iSPN	PND5_IVH_PND5_Control
Nudt18	0.456549	1.72998	1.52307	1.13585	0.256018	0.947666	STR iSPN	PND5_IVH_PND5_Control
Clybl	6.77413	-0.203729	0.327086	-0.622861	0.533376	0.974407	STR iSPN	PND5_IVH_PND5_Control
Cab39l	30.6422	0.0756294	0.155239	0.487181	0.62613	0.978531	STR iSPN	PND5_IVH_PND5_Control
Fhip2b	11.5857	0.141618	0.258708	0.547406	0.5841	0.976178	STR iSPN	PND5_IVH_PND5_Control
Ptprg	220.344	0.0303688	0.0822935	0.36903	0.712106	0.981371	STR iSPN	PND5_IVH_PND5_Control
Farp1	95.2045	0.203721	0.10006	2.03599	0.0417511	0.851335	STR iSPN	PND5_IVH_PND5_Control
Polr3d	7.83528	0.168866	0.310868	0.543209	0.586986	0.976178	STR iSPN	PND5_IVH_PND5_Control
Cdadc1	22.4503	0.0848315	0.17804	0.476474	0.633737	0.978531	STR iSPN	PND5_IVH_PND5_Control
Stk24	25.1567	-0.164115	0.174515	-0.940409	0.347008	0.954316	STR iSPN	PND5_IVH_PND5_Control
Lgi3	0.361675	-0.636606	1.29772	-0.490557	0.62374	0.978531	STR iSPN	PND5_IVH_PND5_Control
Kpna3	41.8883	0.0672949	0.13785	0.488176	0.625425	0.978531	STR iSPN	PND5_IVH_PND5_Control
Bmp1	5.77935	-0.686376	0.386615	-1.77535	0.07584	0.8938	STR iSPN	PND5_IVH_PND5_Control
Socs4	5.21327	0.145341	0.370539	0.392241	0.69488	0.98067	STR iSPN	PND5_IVH_PND5_Control
Stc1	1.59574	-0.412072	0.652327	-0.631695	0.527586	0.974031	STR iSPN	PND5_IVH_PND5_Control
Ube2e2	165.074	0.0749894	0.0742256	1.01029	0.312356	0.94927	STR iSPN	PND5_IVH_PND5_Control
Dleu7	0.52817	-2.83825	1.59798	-1.77614	0.0757095	0.8938	STR iSPN	PND5_IVH_PND5_Control
Psmc6	14.9299	-0.08904	0.221411	-0.402148	0.687575	0.98067	STR iSPN	PND5_IVH_PND5_Control
Rnaseh2b	5.35472	0.0148724	0.368263	0.0403852	0.967786	0.999225	STR iSPN	PND5_IVH_PND5_Control
Styx	27.337	0.118189	0.161733	0.730769	0.46492	0.969936	STR iSPN	PND5_IVH_PND5_Control
Pcca	36.4475	0.0300345	0.145082	0.207017	0.835996	0.991986	STR iSPN	PND5_IVH_PND5_Control
Slc39a14	13.1768	0.00246844	0.23115	0.010679	0.99148	0.999225	STR iSPN	PND5_IVH_PND5_Control
Fam124a	32.637	-0.101739	0.152186	-0.668516	0.503804	0.974031	STR iSPN	PND5_IVH_PND5_Control
Gnpnat1	6.6252	-0.338134	0.341174	-0.991089	0.321642	0.951566	STR iSPN	PND5_IVH_PND5_Control
Txndc16	39.3801	-0.269727	0.139785	-1.92958	0.0536585	0.871703	STR iSPN	PND5_IVH_PND5_Control
Xpo7	89.4245	-0.0797942	0.0960824	-0.830477	0.406269	0.964601	STR iSPN	PND5_IVH_PND5_Control
Ctsb	8.35843	0.271646	0.354836	0.765552	0.443943	0.967789	STR iSPN	PND5_IVH_PND5_Control
Gpr137c	74.6267	-0.166208	0.103976	-1.59853	0.109926	0.90605	STR iSPN	PND5_IVH_PND5_Control
Cdkn3	0.470459	-0.95159	1.31786	-0.722075	0.470249	0.970236	STR iSPN	PND5_IVH_PND5_Control
Fdft1	31.524	0.0146427	0.161197	0.0908373	0.927622	0.999225	STR iSPN	PND5_IVH_PND5_Control
Dok2	4.19957	-0.458009	0.433698	-1.05605	0.290943	0.948461	STR iSPN	PND5_IVH_PND5_Control
Ero1a	18.1797	0.0126602	0.204582	0.0618831	0.950656	0.999225	STR iSPN	PND5_IVH_PND5_Control
Nefl	1.30032	-0.779692	0.77641	-1.00423	0.315269	0.94927	STR iSPN	PND5_IVH_PND5_Control
Cnih1	9.90036	-0.52673	0.279949	-1.88152	0.0599008	0.876878	STR iSPN	PND5_IVH_PND5_Control
Ggact	6.2694	0.178087	0.350263	0.508438	0.611147	0.977461	STR iSPN	PND5_IVH_PND5_Control
Peli2	2.69876	-0.626125	0.547931	-1.14271	0.25316	0.947666	STR iSPN	PND5_IVH_PND5_Control
Tmtc4	21.9327	-0.329532	0.178324	-1.84794	0.0646103	0.879867	STR iSPN	PND5_IVH_PND5_Control
Samd4a	30.842	0.0309486	0.153001	0.202277	0.8397	0.993117	STR iSPN	PND5_IVH_PND5_Control
Ubac2	36.3036	-0.123242	0.146695	-0.840126	0.400838	0.963219	STR iSPN	PND5_IVH_PND5_Control
Gpr183	0.747354	0.830684	0.955676	0.869211	0.384732	0.960814	STR iSPN	PND5_IVH_PND5_Control
Dmtn	25.7056	0.321303	0.167429	1.91903	0.0549803	0.871703	STR iSPN	PND5_IVH_PND5_Control
Gfra2	7.63422	-0.0714718	0.31813	-0.224662	0.822242	0.991159	STR iSPN	PND5_IVH_PND5_Control
Sucla2	30.918	0.265834	0.15538	1.71086	0.0871066	0.8938	STR iSPN	PND5_IVH_PND5_Control
Entpd4	19.0124	-0.106444	0.200869	-0.529919	0.596168	0.976178	STR iSPN	PND5_IVH_PND5_Control
Dock9	93.3347	0.0810308	0.0931771	0.869643	0.384495	0.960814	STR iSPN	PND5_IVH_PND5_Control
Loxl2	1.00196	-0.892173	0.858351	-1.0394	0.298617	0.948461	STR iSPN	PND5_IVH_PND5_Control
R3hcc1	5.64601	-0.168224	0.38278	-0.439479	0.660314	0.978534	STR iSPN	PND5_IVH_PND5_Control
Chmp7	10.0958	0.0385132	0.273668	0.140729	0.888084	0.997148	STR iSPN	PND5_IVH_PND5_Control
Nalcn	122.825	0.130823	0.0832624	1.57121	0.116133	0.91066	STR iSPN	PND5_IVH_PND5_Control
Ipo5	10.9371	0.533818	0.269913	1.97775	0.0479574	0.861829	STR iSPN	PND5_IVH_PND5_Control
Kat6b	120.788	-0.0769058	0.0851872	-0.902786	0.36664	0.959779	STR iSPN	PND5_IVH_PND5_Control
Samd8	19.3696	-0.0304811	0.194796	-0.156477	0.875657	0.996694	STR iSPN	PND5_IVH_PND5_Control
LOC108348213	1.83347	1.71365	0.784864	2.18337	0.0290083	0.851335	STR iSPN	PND5_IVH_PND5_Control
Dusp29	0.998907	0.408229	0.868017	0.4703	0.63814	0.978531	STR iSPN	PND5_IVH_PND5_Control
Dlg5	28.5369	-0.201811	0.160792	-1.2551	0.209442	0.934071	STR iSPN	PND5_IVH_PND5_Control
Lrmda	44.9423	-0.257948	0.142095	-1.81532	0.0694742	0.887728	STR iSPN	PND5_IVH_PND5_Control
Zfp503	3.40617	-0.757697	0.456823	-1.65862	0.0971916	0.8938	STR iSPN	PND5_IVH_PND5_Control
Nudt13	3.18205	-0.0640326	0.460286	-0.139115	0.889359	0.997148	STR iSPN	PND5_IVH_PND5_Control
Zfp385d	84.1766	-0.123856	0.109327	-1.1329	0.257255	0.947666	STR iSPN	PND5_IVH_PND5_Control
Nr1d2	9.77993	-0.181596	0.272095	-0.667397	0.504518	0.974031	STR iSPN	PND5_IVH_PND5_Control
Fut11	0.893764	0.149601	0.818847	0.182697	0.855036	0.996218	STR iSPN	PND5_IVH_PND5_Control
Camk2g	41.4558	-0.00409356	0.14519	-0.0281944	0.977507	0.999225	STR iSPN	PND5_IVH_PND5_Control
Sec24c	7.02986	-0.469421	0.328942	-1.42706	0.153561	0.926664	STR iSPN	PND5_IVH_PND5_Control
Ap3m1	22.5054	-0.0312377	0.178664	-0.17484	0.861205	0.996218	STR iSPN	PND5_IVH_PND5_Control
Vcl	94.3954	0.275883	0.0940456	2.9335	0.00335163	0.550565	STR iSPN	PND5_IVH_PND5_Control
Adk	94.4168	-0.103249	0.0968183	-1.06642	0.286233	0.948461	STR iSPN	PND5_IVH_PND5_Control
Ndst2	8.50217	-0.348888	0.299061	-1.16661	0.243367	0.947666	STR iSPN	PND5_IVH_PND5_Control
Zswim8	18.546	0.0274158	0.202731	0.135232	0.892428	0.997346	STR iSPN	PND5_IVH_PND5_Control
Anxa7	4.51901	0.783336	0.403239	1.94261	0.0520633	0.869934	STR iSPN	PND5_IVH_PND5_Control
Chchd1	0.891589	0.363331	1.06132	0.342338	0.732097	0.981371	STR iSPN	PND5_IVH_PND5_Control
Ngly1	14.8097	-0.344308	0.219865	-1.566	0.117349	0.910788	STR iSPN	PND5_IVH_PND5_Control
Kcnma1	294.582	-0.0408762	0.0635487	-0.643226	0.520077	0.974031	STR iSPN	PND5_IVH_PND5_Control
Oxsm	0.753455	-0.55575	0.985066	-0.564175	0.572635	0.976178	STR iSPN	PND5_IVH_PND5_Control
Synpo2l	1.71443	0.281295	0.686316	0.409862	0.681907	0.98067	STR iSPN	PND5_IVH_PND5_Control
Abhd6	41.3608	-0.0731101	0.145453	-0.502637	0.615219	0.978339	STR iSPN	PND5_IVH_PND5_Control
Kctd6	1.54279	0.364174	0.691075	0.526968	0.598216	0.976178	STR iSPN	PND5_IVH_PND5_Control
Thrb	95.7453	0.0752532	0.105786	0.711375	0.476852	0.970428	STR iSPN	PND5_IVH_PND5_Control
Cfap70	3.16304	-0.0692504	0.47345	-0.146268	0.88371	0.996896	STR iSPN	PND5_IVH_PND5_Control
Mrps16	4.85868	-0.637827	0.390432	-1.63364	0.102334	0.8938	STR iSPN	PND5_IVH_PND5_Control
Dnajc9	2.57367	-0.0113276	0.601866	-0.0188208	0.984984	0.999225	STR iSPN	PND5_IVH_PND5_Control
Fam149b1	28.407	-0.292093	0.161691	-1.80649	0.0708423	0.88938	STR iSPN	PND5_IVH_PND5_Control
RGD1311345	12.2861	-0.145219	0.250361	-0.580039	0.561888	0.975022	STR iSPN	PND5_IVH_PND5_Control
Mkx	0.843728	-0.497172	0.90355	-0.550243	0.582153	0.976178	STR iSPN	PND5_IVH_PND5_Control
Nqo2	0.641783	0.805085	1.02627	0.784473	0.432762	0.966546	STR iSPN	PND5_IVH_PND5_Control
Fzd8	2.19538	-0.301915	0.626154	-0.482174	0.629683	0.978531	STR iSPN	PND5_IVH_PND5_Control
Tubb2a	18.8453	1.149	0.537291	2.13851	0.0324756	0.851335	STR iSPN	PND5_IVH_PND5_Control
Klhl3	32.6995	0.0690261	0.15031	0.459226	0.646072	0.978531	STR iSPN	PND5_IVH_PND5_Control
Wac	92.457	0.0143934	0.0976365	0.147418	0.882802	0.996896	STR iSPN	PND5_IVH_PND5_Control
Bphl	11.6807	-0.0756344	0.279298	-0.270802	0.786543	0.989683	STR iSPN	PND5_IVH_PND5_Control
Epc1	96.4015	-0.18861	0.0921363	-2.04707	0.0406511	0.851335	STR iSPN	PND5_IVH_PND5_Control
Otud1	0.661025	1.12661	1.18079	0.954118	0.340024	0.953925	STR iSPN	PND5_IVH_PND5_Control
Spock1	45.5865	0.195525	0.140647	1.39018	0.164474	0.93107	STR iSPN	PND5_IVH_PND5_Control
Ubqln1	23.7982	0.0637997	0.176125	0.36224	0.717173	0.981371	STR iSPN	PND5_IVH_PND5_Control
Chrm3	50.5386	0.218824	0.147888	1.47966	0.138963	0.917763	STR iSPN	PND5_IVH_PND5_Control
Gkap1	15.8688	0.140738	0.214316	0.656683	0.511385	0.974031	STR iSPN	PND5_IVH_PND5_Control
Ssr1	33.812	-0.0541688	0.148985	-0.363586	0.716167	0.981371	STR iSPN	PND5_IVH_PND5_Control
Lgals8	9.74599	0.11565	0.279232	0.414171	0.678749	0.98067	STR iSPN	PND5_IVH_PND5_Control
RGD1564786	1.01381	-1.81281	1.03499	-1.75152	0.0798558	0.8938	STR iSPN	PND5_IVH_PND5_Control
Trpc7	50.2893	0.0390069	0.135982	0.286854	0.774224	0.988698	STR iSPN	PND5_IVH_PND5_Control
Wrnip1	8.41684	-0.249879	0.299945	-0.833083	0.404798	0.964458	STR iSPN	PND5_IVH_PND5_Control
Heatr1	8.49902	-0.00182796	0.305109	-0.00599119	0.99522	0.999225	STR iSPN	PND5_IVH_PND5_Control
Irf4	0.558162	-1.06953	1.0422	-1.02622	0.304786	0.949112	STR iSPN	PND5_IVH_PND5_Control
Smad5	10.321	-0.257514	0.276898	-0.929993	0.352375	0.954316	STR iSPN	PND5_IVH_PND5_Control
Fars2	80.4305	-0.185939	0.0996791	-1.86538	0.0621282	0.876878	STR iSPN	PND5_IVH_PND5_Control
Larp4b	33.665	-0.113917	0.152254	-0.748203	0.454338	0.969583	STR iSPN	PND5_IVH_PND5_Control
Lyrm4	24.8446	-0.127081	0.177272	-0.716872	0.473453	0.970236	STR iSPN	PND5_IVH_PND5_Control
E2f3	22.7385	0.352245	0.177314	1.98656	0.0469716	0.858988	STR iSPN	PND5_IVH_PND5_Control
Zmynd11	148.088	0.0264753	0.0778968	0.339877	0.733949	0.981371	STR iSPN	PND5_IVH_PND5_Control
Fbxl21	4.38983	0.716318	0.429047	1.66955	0.0950075	0.8938	STR iSPN	PND5_IVH_PND5_Control
Dusp22	7.69044	-0.431099	0.313882	-1.37344	0.169615	0.93107	STR iSPN	PND5_IVH_PND5_Control
Cxcl14	7.50928	0.0258927	0.320274	0.0808454	0.935565	0.999225	STR iSPN	PND5_IVH_PND5_Control
Cdkal1	60.2586	-0.0590535	0.115417	-0.511652	0.608895	0.977094	STR iSPN	PND5_IVH_PND5_Control
Actn2	47.3855	0.00122106	0.125726	0.00971205	0.992251	0.999225	STR iSPN	PND5_IVH_PND5_Control
Txndc15	17.1248	-0.401669	0.209564	-1.91669	0.0552777	0.871703	STR iSPN	PND5_IVH_PND5_Control
Cdc123	21.5963	0.344261	0.185185	1.85901	0.0630253	0.879867	STR iSPN	PND5_IVH_PND5_Control
RGD1566359	20.3678	0.0399889	0.192266	0.207987	0.835239	0.991986	STR iSPN	PND5_IVH_PND5_Control
B4galt7	5.74304	0.87342	0.393873	2.21752	0.0265878	0.851335	STR iSPN	PND5_IVH_PND5_Control
Optn	4.66892	-0.393632	0.382118	-1.03013	0.302948	0.948461	STR iSPN	PND5_IVH_PND5_Control
Camlg	10.7295	0.00790059	0.265521	0.029755	0.976262	0.999225	STR iSPN	PND5_IVH_PND5_Control
Adarb2	307.498	-0.00480253	0.0725375	-0.0662075	0.947213	0.999225	STR iSPN	PND5_IVH_PND5_Control
Ddx46	80.0691	0.157033	0.108662	1.44515	0.148415	0.922199	STR iSPN	PND5_IVH_PND5_Control
Exoc2	79.5947	0.0157175	0.0990734	0.158645	0.873949	0.99651	STR iSPN	PND5_IVH_PND5_Control
Fam171a1	72.5271	-0.0436794	0.107833	-0.405064	0.685431	0.98067	STR iSPN	PND5_IVH_PND5_Control
Tmed9	12.1883	-0.146732	0.244432	-0.600299	0.548307	0.975022	STR iSPN	PND5_IVH_PND5_Control
Akr1e2	1.1919	-0.239839	0.740137	-0.324047	0.745903	0.983254	STR iSPN	PND5_IVH_PND5_Control
LOC102547897	0.790145	-0.353514	0.926147	-0.381704	0.702681	0.981371	STR iSPN	PND5_IVH_PND5_Control
Slc34a1	0.790557	-0.357593	1.03179	-0.346577	0.728909	0.981371	STR iSPN	PND5_IVH_PND5_Control
Hspa14	3.89023	0.164493	0.448833	0.36649	0.713999	0.981371	STR iSPN	PND5_IVH_PND5_Control
Suv39h2	5.13746	0.0716175	0.377482	0.189724	0.849525	0.99538	STR iSPN	PND5_IVH_PND5_Control
Dclre1c	5.38889	-0.335479	0.381004	-0.880513	0.378581	0.960814	STR iSPN	PND5_IVH_PND5_Control
Macroh2a1	29.4849	-0.0881817	0.15521	-0.568146	0.569936	0.976178	STR iSPN	PND5_IVH_PND5_Control
Klf6	1.10287	-0.352856	0.797671	-0.442358	0.65823	0.978531	STR iSPN	PND5_IVH_PND5_Control
Asb13	10.275	0.561954	0.26597	2.11285	0.0346139	0.851335	STR iSPN	PND5_IVH_PND5_Control
Mboat1	4.35094	0.294308	0.418589	0.703094	0.481997	0.971811	STR iSPN	PND5_IVH_PND5_Control
LOC498705	0.600217	-0.157429	0.937904	-0.167852	0.8667	0.99651	STR iSPN	PND5_IVH_PND5_Control
Sox4	20.8973	0.37774	0.189394	1.99447	0.0461005	0.858047	STR iSPN	PND5_IVH_PND5_Control
Tasor2	38.588	-0.0591539	0.144836	-0.408418	0.682967	0.98067	STR iSPN	PND5_IVH_PND5_Control
Tspan17	0.469924	-0.256282	1.27089	-0.201656	0.840186	0.993117	STR iSPN	PND5_IVH_PND5_Control
Slc22a23	73.6751	-0.0553075	0.103301	-0.535402	0.592372	0.976178	STR iSPN	PND5_IVH_PND5_Control
Psmg4	5.39516	0.355477	0.384602	0.924273	0.355344	0.954316	STR iSPN	PND5_IVH_PND5_Control
Gdi2	15.2816	0.160805	0.214439	0.749885	0.453324	0.96958	STR iSPN	PND5_IVH_PND5_Control
Pdlim7	7.79401	-0.155112	0.304774	-0.50894	0.610794	0.977321	STR iSPN	PND5_IVH_PND5_Control
St8sia6	2.33647	-0.321241	0.55278	-0.581138	0.561148	0.975022	STR iSPN	PND5_IVH_PND5_Control
Dbn1	95.5416	0.0969106	0.0928973	1.0432	0.296855	0.948461	STR iSPN	PND5_IVH_PND5_Control
Itga8	12.7538	-0.167363	0.261511	-0.639983	0.522184	0.974031	STR iSPN	PND5_IVH_PND5_Control
Ccny	73.7195	-0.0366847	0.106266	-0.345216	0.729932	0.981371	STR iSPN	PND5_IVH_PND5_Control
Prr7	5.76873	0.216169	0.356577	0.606234	0.544359	0.974407	STR iSPN	PND5_IVH_PND5_Control
Grk6	27.1315	-0.159016	0.161009	-0.987621	0.323338	0.951566	STR iSPN	PND5_IVH_PND5_Control
Pfkp	174.561	0.019809	0.0731826	0.270678	0.786638	0.989683	STR iSPN	PND5_IVH_PND5_Control
Stam	17.3908	-0.265142	0.20953	-1.26542	0.205722	0.933747	STR iSPN	PND5_IVH_PND5_Control
Ddx41	20.1688	0.21516	0.195684	1.09953	0.271537	0.947666	STR iSPN	PND5_IVH_PND5_Control
Mindy3	23.2164	-0.0158648	0.179192	-0.0885355	0.929451	0.999225	STR iSPN	PND5_IVH_PND5_Control
Dok3	0.934585	0.450995	0.927481	0.486258	0.626785	0.978531	STR iSPN	PND5_IVH_PND5_Control
Hacd1	7.58215	0.173998	0.307278	0.566256	0.57122	0.976178	STR iSPN	PND5_IVH_PND5_Control
Lman2	20.991	0.331009	0.186377	1.77602	0.0757299	0.8938	STR iSPN	PND5_IVH_PND5_Control
Rpp38	12.2111	0.177801	0.257798	0.689693	0.490387	0.973426	STR iSPN	PND5_IVH_PND5_Control
Gtpbp4	14.4823	-0.365707	0.224641	-1.62796	0.103533	0.895666	STR iSPN	PND5_IVH_PND5_Control
Rgs14	1.25631	0.00092956	0.729461	0.00127431	0.998983	0.999819	STR iSPN	PND5_IVH_PND5_Control
Nmt2	97.4584	0.0799493	0.0925114	0.86421	0.387472	0.960814	STR iSPN	PND5_IVH_PND5_Control
Ccdc3	1.78187	0.292919	0.639851	0.457793	0.647101	0.978531	STR iSPN	PND5_IVH_PND5_Control
Fam193b	50.6875	0.0620782	0.124519	0.498545	0.6181	0.978531	STR iSPN	PND5_IVH_PND5_Control
Malrd1	0.643609	-0.456531	1.13618	-0.401811	0.687823	0.98067	STR iSPN	PND5_IVH_PND5_Control
Catsper3	0.692934	-0.779916	1.04809	-0.744132	0.456797	0.969936	STR iSPN	PND5_IVH_PND5_Control
Dnajc1	99.6716	-0.00506182	0.0902054	-0.0561144	0.955251	0.999225	STR iSPN	PND5_IVH_PND5_Control
Plxdc2	28.1728	0.0715646	0.181011	0.395361	0.692576	0.98067	STR iSPN	PND5_IVH_PND5_Control
Epdr1	5.88852	0.0564841	0.369165	0.153005	0.878394	0.996694	STR iSPN	PND5_IVH_PND5_Control
Commd3	19.9155	0.188301	0.200136	0.940867	0.346773	0.954316	STR iSPN	PND5_IVH_PND5_Control
Gmds	257.048	-0.094388	0.063917	-1.47673	0.139749	0.917763	STR iSPN	PND5_IVH_PND5_Control
Uqcrfs1	0.950417	1.24938	0.958956	1.30285	0.192625	0.932162	STR iSPN	PND5_IVH_PND5_Control
Unc5a	9.38828	0.110923	0.28924	0.383498	0.701351	0.981371	STR iSPN	PND5_IVH_PND5_Control
Zkscan8	10.7224	-0.173866	0.26694	-0.651328	0.514835	0.974031	STR iSPN	PND5_IVH_PND5_Control
Zkscan4	0.404909	0.0796306	1.21816	0.0653697	0.94788	0.999225	STR iSPN	PND5_IVH_PND5_Control
Zscan26	14.1147	0.00623943	0.227701	0.0274019	0.978139	0.999225	STR iSPN	PND5_IVH_PND5_Control
Dcdc2	0.358434	-1.73261	1.39432	-1.24262	0.214006	0.937304	STR iSPN	PND5_IVH_PND5_Control
Prpf18	17.0032	-0.385716	0.212664	-1.81374	0.0697185	0.887728	STR iSPN	PND5_IVH_PND5_Control
Zkscan3	10.8884	0.477882	0.280279	1.70503	0.0881896	0.8938	STR iSPN	PND5_IVH_PND5_Control
Mrs2	22.6346	-0.162366	0.181958	-0.892325	0.372219	0.960814	STR iSPN	PND5_IVH_PND5_Control
Pip4k2a	50.7992	-0.0690473	0.130679	-0.528374	0.59724	0.976178	STR iSPN	PND5_IVH_PND5_Control
Faf2	21.9897	-0.158271	0.181794	-0.870606	0.383969	0.960814	STR iSPN	PND5_IVH_PND5_Control
Zscan12	3.22229	-0.787121	0.454817	-1.73063	0.0835172	0.8938	STR iSPN	PND5_IVH_PND5_Control
Crem	17.7288	-0.277935	0.211872	-1.3118	0.189586	0.93107	STR iSPN	PND5_IVH_PND5_Control
Pter	0.872149	0.359581	0.863568	0.41639	0.677124	0.98067	STR iSPN	PND5_IVH_PND5_Control
Gprin1	3.11834	0.625559	0.471706	1.32616	0.184786	0.93107	STR iSPN	PND5_IVH_PND5_Control
C1ql3	1.03092	1.03488	0.863504	1.19846	0.230737	0.946553	STR iSPN	PND5_IVH_PND5_Control
Cdhr2	1.09277	-0.513088	0.851125	-0.602834	0.546619	0.975022	STR iSPN	PND5_IVH_PND5_Control
Zfp184	20.4564	-0.120253	0.190742	-0.630448	0.528402	0.974031	STR iSPN	PND5_IVH_PND5_Control
AABR07028615.1	672.33	-0.0684282	0.0571132	-1.19812	0.230872	0.946553	STR iSPN	PND5_IVH_PND5_Control
Zfp346	30.7254	0.0697476	0.154051	0.452756	0.650724	0.978531	STR iSPN	PND5_IVH_PND5_Control
Gpld1	2.43841	0.155313	0.535149	0.290224	0.771645	0.988446	STR iSPN	PND5_IVH_PND5_Control
Stard3nl	28.5375	-0.240747	0.162277	-1.48355	0.137928	0.917763	STR iSPN	PND5_IVH_PND5_Control
Uimc1	68.4669	-0.0684925	0.108882	-0.629051	0.529315	0.974031	STR iSPN	PND5_IVH_PND5_Control
Aldh5a1	22.3626	0.174926	0.180182	0.970831	0.331632	0.953925	STR iSPN	PND5_IVH_PND5_Control
Mplkip	7.07303	-0.138212	0.329765	-0.419123	0.675126	0.98067	STR iSPN	PND5_IVH_PND5_Control
Cntnap3	22.3309	-0.409348	0.325638	-1.25707	0.20873	0.93388	STR iSPN	PND5_IVH_PND5_Control
Fgd3	8.84043	-0.211445	0.313158	-0.675202	0.499547	0.974031	STR iSPN	PND5_IVH_PND5_Control
LOC306766	7.44646	0.411075	0.311903	1.31796	0.187517	0.93107	STR iSPN	PND5_IVH_PND5_Control
Elmo1	200.252	0.0413994	0.0802414	0.515935	0.6059	0.976178	STR iSPN	PND5_IVH_PND5_Control
Ptch1	21.3717	-0.0181226	0.183204	-0.0989202	0.921202	0.999068	STR iSPN	PND5_IVH_PND5_Control
Ripor2	76.0072	0.0182002	0.102238	0.178018	0.858709	0.996218	STR iSPN	PND5_IVH_PND5_Control
Simc1	20.7418	-0.108637	0.184483	-0.58887	0.555949	0.975022	STR iSPN	PND5_IVH_PND5_Control
Slc39a12	1.44992	0.120471	0.7113	0.169367	0.865508	0.996272	STR iSPN	PND5_IVH_PND5_Control
Rala	49.2017	0.142281	0.13032	1.09178	0.274931	0.947666	STR iSPN	PND5_IVH_PND5_Control
Fancc	11.2408	0.084551	0.271617	0.311288	0.755582	0.984802	STR iSPN	PND5_IVH_PND5_Control
Sugct	5.37766	0.118388	0.367677	0.32199	0.74746	0.983482	STR iSPN	PND5_IVH_PND5_Control
Aopep	100.695	-0.151931	0.093181	-1.63049	0.102998	0.8938	STR iSPN	PND5_IVH_PND5_Control
Net1	3.94327	0.80171	0.429004	1.86877	0.061655	0.876878	STR iSPN	PND5_IVH_PND5_Control
Rnf44	7.05453	0.139132	0.323759	0.42974	0.667385	0.979242	STR iSPN	PND5_IVH_PND5_Control
Wnk2	74.1163	0.153951	0.10283	1.49714	0.134356	0.917763	STR iSPN	PND5_IVH_PND5_Control
Cltb	24.8977	0.237735	0.172459	1.3785	0.16805	0.93107	STR iSPN	PND5_IVH_PND5_Control
LOC100910792	57.9679	-0.370439	0.122358	-3.0275	0.00246583	0.481332	STR iSPN	PND5_IVH_PND5_Control
LOC102552000	45.3027	0.188541	0.131277	1.43621	0.150944	0.924611	STR iSPN	PND5_IVH_PND5_Control
Arl10	2.42184	-0.206852	0.566515	-0.365131	0.715014	0.981371	STR iSPN	PND5_IVH_PND5_Control
Idi1	2.89621	0.0380185	0.567426	0.0670018	0.94658	0.999225	STR iSPN	PND5_IVH_PND5_Control
Cacnb2	318.901	-0.133659	0.0651937	-2.05018	0.0403468	0.851335	STR iSPN	PND5_IVH_PND5_Control
Hrh2	4.26738	0.35879	0.433718	0.827242	0.4081	0.965074	STR iSPN	PND5_IVH_PND5_Control
Trim27	6.15106	-0.429759	0.379415	-1.13269	0.257345	0.947666	STR iSPN	PND5_IVH_PND5_Control
Wdr37	30.682	-0.079673	0.153156	-0.520209	0.602918	0.976178	STR iSPN	PND5_IVH_PND5_Control
LOC102549249	20.9716	-0.0965827	0.188111	-0.513435	0.607647	0.977094	STR iSPN	PND5_IVH_PND5_Control
Nsd1	132.216	0.033135	0.0804902	0.411665	0.680585	0.98067	STR iSPN	PND5_IVH_PND5_Control
Cdk13	92.5483	-0.045893	0.0946062	-0.485095	0.627609	0.978531	STR iSPN	PND5_IVH_PND5_Control
Mfsd14b	14.2339	-0.0326488	0.22827	-0.143027	0.886269	0.996946	STR iSPN	PND5_IVH_PND5_Control
Nsun6	12.4443	0.234633	0.244999	0.957691	0.338219	0.953925	STR iSPN	PND5_IVH_PND5_Control
Arl5b	12.6477	0.153717	0.240255	0.639807	0.522298	0.974031	STR iSPN	PND5_IVH_PND5_Control
Scgn	1.26075	-0.924341	0.814562	-1.13477	0.256471	0.947666	STR iSPN	PND5_IVH_PND5_Control
Armc3	0.382619	17.181	190.224	0.0903201	0.928033	0.999225	STR iSPN	PND5_IVH_PND5_Control
Iars1	24.6411	-0.112867	0.173124	-0.651941	0.514439	0.974031	STR iSPN	PND5_IVH_PND5_Control
Thoc3	4.79431	0.0576915	0.399724	0.144328	0.885241	0.996896	STR iSPN	PND5_IVH_PND5_Control
Tut7	41.8807	-0.13905	0.136078	-1.02184	0.306855	0.949112	STR iSPN	PND5_IVH_PND5_Control
Nop16	3.11283	-0.0703272	0.474339	-0.148264	0.882135	0.996896	STR iSPN	PND5_IVH_PND5_Control
Mllt10	81.4415	-0.09652	0.101115	-0.954558	0.339801	0.953925	STR iSPN	PND5_IVH_PND5_Control
Drd1	3.71388	0.260239	0.443073	0.587349	0.556969	0.975022	STR iSPN	PND5_IVH_PND5_Control
Gmnn	0.991029	-1.55075	1.01541	-1.52721	0.126709	0.913287	STR iSPN	PND5_IVH_PND5_Control
Sfxn1	6.81638	-0.244841	0.327809	-0.746902	0.455123	0.969931	STR iSPN	PND5_IVH_PND5_Control
Nfil3	1.33113	-0.484876	0.754312	-0.642806	0.52035	0.974031	STR iSPN	PND5_IVH_PND5_Control
Cplx2	51.4044	0.0461926	0.124208	0.371897	0.709969	0.981371	STR iSPN	PND5_IVH_PND5_Control
Carmil1	118.777	-0.0279448	0.0847638	-0.329678	0.741643	0.983106	STR iSPN	PND5_IVH_PND5_Control
Pfkfb3	19.9173	-0.232131	0.197456	-1.17561	0.239751	0.947666	STR iSPN	PND5_IVH_PND5_Control
Diras2	36.6744	0.0359236	0.14251	0.252079	0.80098	0.991159	STR iSPN	PND5_IVH_PND5_Control
Ror2	1.33793	-0.770306	0.726065	-1.06093	0.288721	0.948461	STR iSPN	PND5_IVH_PND5_Control
Nol8	8.6664	0.00388135	0.286428	0.0135509	0.989188	0.999225	STR iSPN	PND5_IVH_PND5_Control
Abt1	1.7097	-1.23939	0.690521	-1.79486	0.0726761	0.8938	STR iSPN	PND5_IVH_PND5_Control
Isca1	5.88201	-0.520171	0.375209	-1.38635	0.165639	0.93107	STR iSPN	PND5_IVH_PND5_Control
Fam120a	40.9387	-0.118723	0.138514	-0.857121	0.391378	0.961285	STR iSPN	PND5_IVH_PND5_Control
Auh	20.7943	0.06212	0.190526	0.326045	0.74439	0.983106	STR iSPN	PND5_IVH_PND5_Control
Golm1	7.74025	-0.595588	0.304815	-1.95393	0.0507091	0.869934	STR iSPN	PND5_IVH_PND5_Control
RGD1307443	29.9533	-0.0404348	0.155289	-0.260385	0.794567	0.989751	STR iSPN	PND5_IVH_PND5_Control
Sfmbt2	7.81773	-0.02787	0.322684	-0.0863692	0.931173	0.999225	STR iSPN	PND5_IVH_PND5_Control
Syk	0.904866	1.5481	0.999832	1.54836	0.121536	0.911511	STR iSPN	PND5_IVH_PND5_Control
Tdp2	7.6371	0.192691	0.302903	0.636148	0.52468	0.974031	STR iSPN	PND5_IVH_PND5_Control
Acot13	2.28018	-0.839541	0.614219	-1.36684	0.171675	0.93107	STR iSPN	PND5_IVH_PND5_Control
C17h6orf62-ps1	17.6216	-0.279704	0.215099	-1.30035	0.193482	0.933174	STR iSPN	PND5_IVH_PND5_Control
Naa35	41.4714	0.0855519	0.13765	0.62152	0.534258	0.974407	STR iSPN	PND5_IVH_PND5_Control
Etl4	72.987	-0.0448971	0.123867	-0.362463	0.717006	0.981371	STR iSPN	PND5_IVH_PND5_Control
Fbh1	17.7996	0.173677	0.203135	0.85498	0.392562	0.961285	STR iSPN	PND5_IVH_PND5_Control
Nrsn1	3.1621	-0.0410444	0.459991	-0.0892286	0.9289	0.999225	STR iSPN	PND5_IVH_PND5_Control
Sptlc1	12.8608	-0.032267	0.240752	-0.134026	0.893382	0.997351	STR iSPN	PND5_IVH_PND5_Control
Ankrd16	12.4951	0.195006	0.242649	0.803655	0.421596	0.965525	STR iSPN	PND5_IVH_PND5_Control
Zfp322a	34.4775	-0.220968	0.14978	-1.47529	0.140135	0.917763	STR iSPN	PND5_IVH_PND5_Control
Gadd45g	0.934966	1.57462	0.940524	1.6742	0.0940923	0.8938	STR iSPN	PND5_IVH_PND5_Control
Kif27	27.6235	-0.217204	0.160697	-1.35164	0.176491	0.93107	STR iSPN	PND5_IVH_PND5_Control
Gli3	16.6621	-0.0480108	0.261197	-0.18381	0.854162	0.996218	STR iSPN	PND5_IVH_PND5_Control
LOC102555902	7.02433	0.1499	0.325187	0.460966	0.644823	0.978531	STR iSPN	PND5_IVH_PND5_Control
Zfp438	7.50646	-0.192935	0.333402	-0.578686	0.562801	0.975022	STR iSPN	PND5_IVH_PND5_Control
Shc3	52.6831	0.248525	0.1265	1.96462	0.0494581	0.867426	STR iSPN	PND5_IVH_PND5_Control
LOC108348224	14.182	-0.296516	0.226853	-1.30709	0.191184	0.93183	STR iSPN	PND5_IVH_PND5_Control
Psma2	7.56013	1.20103	0.331445	3.62362	0.000290505	0.386449	STR iSPN	PND5_IVH_PND5_Control
Ercc6l2	77.2846	-0.00407252	0.100637	-0.0404676	0.96772	0.999225	STR iSPN	PND5_IVH_PND5_Control
Mrpl32	1.36428	0.927127	0.772821	1.19967	0.230269	0.946553	STR iSPN	PND5_IVH_PND5_Control
Pitrm1	8.98657	-0.179358	0.302125	-0.593655	0.552743	0.975022	STR iSPN	PND5_IVH_PND5_Control
Inhba	4.98994	-0.228781	0.393508	-0.581387	0.560979	0.975022	STR iSPN	PND5_IVH_PND5_Control
Yae1	2.44625	0.641451	0.529907	1.2105	0.226088	0.946553	STR iSPN	PND5_IVH_PND5_Control
Agtpbp1	120.512	-0.0646442	0.0855223	-0.755875	0.449724	0.968564	STR iSPN	PND5_IVH_PND5_Control
Tbce	34.5021	-0.138446	0.145086	-0.954235	0.339965	0.953925	STR iSPN	PND5_IVH_PND5_Control
Spin1	27.574	-0.0671804	0.162685	-0.412948	0.679645	0.98067	STR iSPN	PND5_IVH_PND5_Control
Prkcq	1.94723	-1.24986	0.654487	-1.90968	0.0561747	0.874241	STR iSPN	PND5_IVH_PND5_Control
Fbxw17	2.14561	-1.59933	0.636453	-2.51289	0.0119748	0.797405	STR iSPN	PND5_IVH_PND5_Control
Dapk1	113.667	-0.0149817	0.0855247	-0.175173	0.860943	0.996218	STR iSPN	PND5_IVH_PND5_Control
Nebl	207.918	0.00761598	0.0710284	0.107224	0.914611	0.99897	STR iSPN	PND5_IVH_PND5_Control
Kin	9.65295	-0.310181	0.286852	-1.08133	0.279552	0.948461	STR iSPN	PND5_IVH_PND5_Control
Sema4d	29.3465	0.121471	0.158538	0.766194	0.443561	0.967789	STR iSPN	PND5_IVH_PND5_Control
Cenpp	32.1255	-0.101474	0.16095	-0.630469	0.528388	0.974031	STR iSPN	PND5_IVH_PND5_Control
Hecw1	328.805	0.0208872	0.0607243	0.343967	0.730871	0.981371	STR iSPN	PND5_IVH_PND5_Control
Ogn	0.876894	-2.0609	1.05744	-1.94896	0.0512996	0.869934	STR iSPN	PND5_IVH_PND5_Control
Atp5f1c	47.2469	-0.311624	0.12631	-2.46713	0.0136201	0.810699	STR iSPN	PND5_IVH_PND5_Control
Ntrk2	294.066	0.0696107	0.0616018	1.13001	0.258471	0.947666	STR iSPN	PND5_IVH_PND5_Control
B3galnt2	46.3476	-0.148554	0.130306	-1.14004	0.25427	0.947666	STR iSPN	PND5_IVH_PND5_Control
Card19	1.51808	1.41497	0.750416	1.88558	0.0593521	0.876878	STR iSPN	PND5_IVH_PND5_Control
Msrb2	3.33055	-0.377273	0.451444	-0.835703	0.403322	0.963528	STR iSPN	PND5_IVH_PND5_Control
Secisbp2	16.6624	-0.0190699	0.210561	-0.0905673	0.927836	0.999225	STR iSPN	PND5_IVH_PND5_Control
Phf2	15.8095	-0.290623	0.215714	-1.34726	0.177897	0.93107	STR iSPN	PND5_IVH_PND5_Control
Rmi1	6.04198	-0.199718	0.351009	-0.568981	0.569369	0.976178	STR iSPN	PND5_IVH_PND5_Control
Hnrnpk	35.612	-0.124436	0.144332	-0.862148	0.388606	0.960814	STR iSPN	PND5_IVH_PND5_Control
Jcad	28.3152	-0.0224699	0.157181	-0.142955	0.886325	0.996946	STR iSPN	PND5_IVH_PND5_Control
RGD1308147	3.21228	-0.347975	0.464015	-0.749921	0.453302	0.96958	STR iSPN	PND5_IVH_PND5_Control
Pdss1	53.3454	0.0330908	0.121544	0.272255	0.785426	0.989683	STR iSPN	PND5_IVH_PND5_Control
Bicd2	9.9598	-0.234834	0.272149	-0.862888	0.388199	0.960814	STR iSPN	PND5_IVH_PND5_Control
Pou6f2	65.8365	-0.276397	0.126203	-2.19011	0.0285166	0.851335	STR iSPN	PND5_IVH_PND5_Control
Aspn	3.51597	-0.835099	0.469992	-1.77684	0.0755951	0.8938	STR iSPN	PND5_IVH_PND5_Control
Nhlrc1	0.78876	-0.770641	1.06302	-0.724954	0.46848	0.970236	STR iSPN	PND5_IVH_PND5_Control
Abi1	61.4602	-0.0553507	0.112883	-0.490336	0.623897	0.978531	STR iSPN	PND5_IVH_PND5_Control
Bambi	1.29994	-0.494568	0.815551	-0.606422	0.544234	0.974407	STR iSPN	PND5_IVH_PND5_Control
Ecm2	2.61998	0.505193	0.506332	0.997751	0.3184	0.95096	STR iSPN	PND5_IVH_PND5_Control
Ippk	10.8027	0.272295	0.265074	1.02724	0.304307	0.949112	STR iSPN	PND5_IVH_PND5_Control
Vps41	58.172	-0.00792221	0.117425	-0.0674662	0.946211	0.999225	STR iSPN	PND5_IVH_PND5_Control
Gng4	21.7286	0.0980562	0.183151	0.535384	0.592384	0.976178	STR iSPN	PND5_IVH_PND5_Control
Prtfdc1	3.33465	0.296	0.511169	0.579066	0.562545	0.975022	STR iSPN	PND5_IVH_PND5_Control
Tpmt	0.998866	1.53455	0.956528	1.60429	0.108651	0.90605	STR iSPN	PND5_IVH_PND5_Control
Ryr2	154.204	-0.191504	0.0874199	-2.19062	0.0284793	0.851335	STR iSPN	PND5_IVH_PND5_Control
Zfp169	9.02176	0.230184	0.29908	0.769641	0.441513	0.967789	STR iSPN	PND5_IVH_PND5_Control
Arhgap21	87.0378	0.0492287	0.100052	0.492033	0.622696	0.978531	STR iSPN	PND5_IVH_PND5_Control
Zeb1	142.811	-0.0935653	0.08079	-1.15813	0.246811	0.947666	STR iSPN	PND5_IVH_PND5_Control
Cap2	20.7053	-0.0669547	0.194532	-0.344183	0.730709	0.981371	STR iSPN	PND5_IVH_PND5_Control
Rnf144b	2.32775	0.302771	0.540865	0.559791	0.575622	0.976178	STR iSPN	PND5_IVH_PND5_Control
Dek	9.0518	0.322148	0.286849	1.12306	0.261412	0.947666	STR iSPN	PND5_IVH_PND5_Control
Arid4b	90.5535	0.0307924	0.0948447	0.324662	0.745437	0.983106	STR iSPN	PND5_IVH_PND5_Control
Mylip	6.62413	-0.258603	0.329529	-0.784766	0.432591	0.966546	STR iSPN	PND5_IVH_PND5_Control
Kdm1b	16.4821	-0.126093	0.211969	-0.594867	0.551933	0.975022	STR iSPN	PND5_IVH_PND5_Control
Kif13a	27.0688	0.252835	0.170612	1.48193	0.138358	0.917763	STR iSPN	PND5_IVH_PND5_Control
Acbd5	32.018	-0.0481959	0.151764	-0.317571	0.75081	0.983853	STR iSPN	PND5_IVH_PND5_Control
Id4	11.6641	-0.263983	0.267248	-0.987785	0.323258	0.951566	STR iSPN	PND5_IVH_PND5_Control
Rbm24	19.5121	0.180561	0.195618	0.923029	0.355992	0.954316	STR iSPN	PND5_IVH_PND5_Control
Gmpr	12.9662	0.0168336	0.242193	0.0695049	0.944588	0.999225	STR iSPN	PND5_IVH_PND5_Control
Mastl	0.424565	-0.53896	1.12751	-0.478009	0.632644	0.978531	STR iSPN	PND5_IVH_PND5_Control
Gpr158	132.964	-0.0499071	0.091945	-0.542793	0.587272	0.976178	STR iSPN	PND5_IVH_PND5_Control
Stmnd1	0.44563	-0.303648	1.1534	-0.263262	0.792348	0.989683	STR iSPN	PND5_IVH_PND5_Control
Enkur	6.61445	-0.00242281	0.339152	-0.00714374	0.9943	0.999225	STR iSPN	PND5_IVH_PND5_Control
Thnsl1	2.64995	0.0888422	0.518712	0.171275	0.864008	0.996218	STR iSPN	PND5_IVH_PND5_Control
Ggps1	24.7369	0.0011128	0.169617	0.00656068	0.994765	0.999225	STR iSPN	PND5_IVH_PND5_Control
Bmi1	7.36974	-0.0882637	0.3122	-0.282716	0.777395	0.989186	STR iSPN	PND5_IVH_PND5_Control
Dtnbp1	36.8058	0.00638967	0.143938	0.044392	0.964592	0.999225	STR iSPN	PND5_IVH_PND5_Control
Jarid2	71.8088	0.0674592	0.108788	0.620096	0.535195	0.974407	STR iSPN	PND5_IVH_PND5_Control
Nup153	28.9481	0.0544643	0.160065	0.340263	0.733658	0.981371	STR iSPN	PND5_IVH_PND5_Control
Fam8a1	31.5601	0.0833147	0.154554	0.539065	0.589842	0.976178	STR iSPN	PND5_IVH_PND5_Control
Edaradd	0.827072	1.73036	1.1117	1.5565	0.119589	0.911511	STR iSPN	PND5_IVH_PND5_Control
Rnf182	4.04197	-0.420484	0.427331	-0.983978	0.325126	0.951566	STR iSPN	PND5_IVH_PND5_Control
Atxn1	557.491	0.00514353	0.0559452	0.0919387	0.926747	0.999225	STR iSPN	PND5_IVH_PND5_Control
Ero1b	51.216	0.0483945	0.122683	0.394469	0.693235	0.98067	STR iSPN	PND5_IVH_PND5_Control
Phactr1	1688.06	0.0112053	0.0504317	0.222187	0.824168	0.991159	STR iSPN	PND5_IVH_PND5_Control
Gpr137b	20.0617	-0.124394	0.192327	-0.646781	0.517773	0.974031	STR iSPN	PND5_IVH_PND5_Control
Gad2	206.664	0.0755404	0.0693137	1.08983	0.275786	0.947666	STR iSPN	PND5_IVH_PND5_Control
Tbc1d7	6.38513	0.350172	0.350006	1.00048	0.317081	0.949373	STR iSPN	PND5_IVH_PND5_Control
Nid1	1.05394	1.1386	0.866693	1.31373	0.188936	0.93107	STR iSPN	PND5_IVH_PND5_Control
Apbb1ip	1.15947	0.052025	0.85319	0.060977	0.951378	0.999225	STR iSPN	PND5_IVH_PND5_Control
Hivep1	4.82594	-0.257862	0.380358	-0.677947	0.497805	0.974031	STR iSPN	PND5_IVH_PND5_Control
Svil	26.3991	-0.0655662	0.164123	-0.399494	0.689529	0.98067	STR iSPN	PND5_IVH_PND5_Control
Myo3a	15.2997	0.282795	0.238586	1.18529	0.235901	0.947666	STR iSPN	PND5_IVH_PND5_Control
Sirt5	40.3096	-0.0767517	0.138455	-0.554345	0.579343	0.976178	STR iSPN	PND5_IVH_PND5_Control
Gfod1	42.1809	-0.155099	0.133707	-1.15999	0.246052	0.947666	STR iSPN	PND5_IVH_PND5_Control
Yme1l1	43.4916	0.147224	0.134361	1.09573	0.273195	0.947666	STR iSPN	PND5_IVH_PND5_Control
Dip2c	535.222	-0.0123505	0.0568347	-0.217305	0.82797	0.991159	STR iSPN	PND5_IVH_PND5_Control
Elovl2	29.2467	0.0455661	0.163286	0.279057	0.780201	0.989683	STR iSPN	PND5_IVH_PND5_Control
Mcur1	2.75418	-0.713898	0.549655	-1.29881	0.194009	0.933174	STR iSPN	PND5_IVH_PND5_Control
AABR07028902.1	125.468	-0.043306	0.0825037	-0.524897	0.599654	0.976178	STR iSPN	PND5_IVH_PND5_Control
Eef1e1	4.62201	-0.516644	0.413122	-1.25059	0.211086	0.935925	STR iSPN	PND5_IVH_PND5_Control
Slc35d2	1.00522	-0.0249554	0.901939	-0.0276686	0.977926	0.999225	STR iSPN	PND5_IVH_PND5_Control
Usp6nl	37.8004	-0.0609557	0.140759	-0.43305	0.664978	0.979001	STR iSPN	PND5_IVH_PND5_Control
Nedd9	14.9551	0.272791	0.216945	1.25742	0.208603	0.93388	STR iSPN	PND5_IVH_PND5_Control
Prxl2c	4.19469	-0.267799	0.427284	-0.626746	0.530826	0.97426	STR iSPN	PND5_IVH_PND5_Control
Cdc14b	4.77071	-0.201061	0.404634	-0.496895	0.619263	0.978531	STR iSPN	PND5_IVH_PND5_Control
Mak	8.38786	-0.0768464	0.295537	-0.260023	0.794846	0.989993	STR iSPN	PND5_IVH_PND5_Control
Habp4	3.07274	1.10039	0.513739	2.14192	0.0321999	0.851335	STR iSPN	PND5_IVH_PND5_Control
Celf2	1634.42	-0.020883	0.0467823	-0.446388	0.655317	0.978531	STR iSPN	PND5_IVH_PND5_Control
Cdk20	14.0311	-0.0829309	0.2304	-0.359944	0.718889	0.981371	STR iSPN	PND5_IVH_PND5_Control
Ctsl	1.59736	-0.832938	0.93432	-0.891491	0.372666	0.960814	STR iSPN	PND5_IVH_PND5_Control
Cul2	35.8468	0.208877	0.143835	1.4522	0.146446	0.920755	STR iSPN	PND5_IVH_PND5_Control
Zfp367	0.583313	0.329516	1.05049	0.313677	0.753766	0.984178	STR iSPN	PND5_IVH_PND5_Control
Kif5b	69.4886	0.186091	0.106062	1.75456	0.0793351	0.8938	STR iSPN	PND5_IVH_PND5_Control
Phyh	9.484	-0.263315	0.30116	-0.874336	0.381935	0.960814	STR iSPN	PND5_IVH_PND5_Control
Txndc5	8.73858	0.0645552	0.287824	0.224287	0.822534	0.991159	STR iSPN	PND5_IVH_PND5_Control
Meig1	0.521702	-1.00266	1.16741	-0.858876	0.390409	0.961285	STR iSPN	PND5_IVH_PND5_Control
Arhgap12	69.1408	-0.0334072	0.106065	-0.314968	0.752786	0.984178	STR iSPN	PND5_IVH_PND5_Control
Bmp6	5.65855	-0.288704	0.352318	-0.81944	0.412536	0.965332	STR iSPN	PND5_IVH_PND5_Control
Sephs1	22.6305	0.0902737	0.17462	0.516973	0.605175	0.976178	STR iSPN	PND5_IVH_PND5_Control
Ranbp9	52.9721	0.0193944	0.120981	0.160309	0.872638	0.99651	STR iSPN	PND5_IVH_PND5_Control
Fam107b	12.0194	0.0847981	0.252115	0.336347	0.736609	0.98185	STR iSPN	PND5_IVH_PND5_Control
Nol7	12.1613	-0.412595	0.250667	-1.64599	0.0997663	0.8938	STR iSPN	PND5_IVH_PND5_Control
Slc35b3	4.07714	0.554308	0.42614	1.30076	0.193339	0.933174	STR iSPN	PND5_IVH_PND5_Control
Rbm17	10.3182	0.0988273	0.267487	0.369465	0.711781	0.981371	STR iSPN	PND5_IVH_PND5_Control
Bend7	4.23216	-0.532559	0.443195	-1.20164	0.229504	0.946553	STR iSPN	PND5_IVH_PND5_Control
Ofcc1	0.936551	1.7421	1.03869	1.67721	0.0935005	0.8938	STR iSPN	PND5_IVH_PND5_Control
Rreb1	1.5045	-0.799357	0.750666	-1.06486	0.286938	0.948461	STR iSPN	PND5_IVH_PND5_Control
Upf2	53.5957	-0.132156	0.120612	-1.09571	0.273206	0.947666	STR iSPN	PND5_IVH_PND5_Control
Mpp7	59.1331	-0.214455	0.124798	-1.71842	0.0857198	0.8938	STR iSPN	PND5_IVH_PND5_Control
Nrn1	0.732376	3.46587	1.5782	2.19608	0.0280859	0.851335	STR iSPN	PND5_IVH_PND5_Control
Rsu1	21.8541	-0.261423	0.18711	-1.39716	0.162364	0.929539	STR iSPN	PND5_IVH_PND5_Control
Tmem14c	1.22422	-0.871265	0.816663	-1.06686	0.286035	0.948461	STR iSPN	PND5_IVH_PND5_Control
Pak1ip1	2.44369	-0.63195	0.554475	-1.13973	0.2544	0.947666	STR iSPN	PND5_IVH_PND5_Control
Rab18	11.9317	-0.0788832	0.253468	-0.311215	0.755637	0.984802	STR iSPN	PND5_IVH_PND5_Control
Trdmt1	13.539	0.127393	0.237414	0.536585	0.591554	0.976178	STR iSPN	PND5_IVH_PND5_Control
Gcnt2	9.4999	0.022909	0.277126	0.0826665	0.934117	0.999225	STR iSPN	PND5_IVH_PND5_Control
Camk1d	145.634	-0.0847701	0.0810292	-1.04617	0.295484	0.948461	STR iSPN	PND5_IVH_PND5_Control
Riok1	12.4169	-0.102848	0.242617	-0.423912	0.67163	0.980518	STR iSPN	PND5_IVH_PND5_Control
Dhtkd1	6.8099	0.361568	0.332768	1.08655	0.277237	0.947666	STR iSPN	PND5_IVH_PND5_Control
Cage1	0.350826	0.945007	1.41906	0.665938	0.505451	0.974031	STR iSPN	PND5_IVH_PND5_Control
Sec61a2	60.6453	-0.352927	0.113664	-3.105	0.00190281	0.476433	STR iSPN	PND5_IVH_PND5_Control
Snrnp48	29.125	0.0287914	0.16084	0.179006	0.857933	0.996218	STR iSPN	PND5_IVH_PND5_Control
Tmem170b	24.8093	-0.146401	0.174236	-0.840247	0.40077	0.963219	STR iSPN	PND5_IVH_PND5_Control
Nudt5	3.43254	0.171362	0.463405	0.369788	0.711541	0.981371	STR iSPN	PND5_IVH_PND5_Control
Cdyl	25.4942	-0.22637	0.170528	-1.32746	0.184357	0.93107	STR iSPN	PND5_IVH_PND5_Control
Prpf4b	214.144	0.0237795	0.0731344	0.325148	0.745069	0.983106	STR iSPN	PND5_IVH_PND5_Control
Mylk4	0.494241	1.176	1.27454	0.922685	0.356171	0.954316	STR iSPN	PND5_IVH_PND5_Control
Rpp40	3.50202	-0.265311	0.455686	-0.582224	0.560416	0.975022	STR iSPN	PND5_IVH_PND5_Control
Ripk1	8.38681	0.290309	0.306106	0.948393	0.342929	0.954316	STR iSPN	PND5_IVH_PND5_Control
Serpinb6a	22.2893	-0.128153	0.174532	-0.734264	0.462788	0.969936	STR iSPN	PND5_IVH_PND5_Control
Eci2	2.35895	0.591721	0.586224	1.00938	0.312793	0.94927	STR iSPN	PND5_IVH_PND5_Control
Hacd2	27.8215	0.00144939	0.158292	0.00915647	0.992694	0.999225	STR iSPN	PND5_IVH_PND5_Control
Cip2a	0.952461	1.36653	0.940191	1.45346	0.146097	0.920543	STR iSPN	PND5_IVH_PND5_Control
Slc12a8	8.66532	-0.301736	0.294482	-1.02463	0.305536	0.949112	STR iSPN	PND5_IVH_PND5_Control
Dzip3	90.4337	0.129547	0.095565	1.35559	0.175229	0.93107	STR iSPN	PND5_IVH_PND5_Control
Hspbap1	23.3886	-0.330198	0.180181	-1.8326	0.0668626	0.881947	STR iSPN	PND5_IVH_PND5_Control
Arhgap31	2.94349	0.404965	0.558465	0.725139	0.468367	0.970236	STR iSPN	PND5_IVH_PND5_Control
Mix23	7.63689	0.458879	0.337519	1.35957	0.173967	0.93107	STR iSPN	PND5_IVH_PND5_Control
Adgrg7	1.06241	-0.69779	0.845094	-0.825695	0.408977	0.965074	STR iSPN	PND5_IVH_PND5_Control
Tfg	32.2316	0.0365644	0.152025	0.240515	0.809931	0.991159	STR iSPN	PND5_IVH_PND5_Control
Fam162a	21.9355	0.0693088	0.181618	0.381619	0.702744	0.981371	STR iSPN	PND5_IVH_PND5_Control
Kpna1	45.3748	-0.205205	0.135976	-1.50912	0.131268	0.913655	STR iSPN	PND5_IVH_PND5_Control
Ccdc14	4.10913	0.413957	0.438057	0.944985	0.344667	0.954316	STR iSPN	PND5_IVH_PND5_Control
Rfc4	3.11071	-0.701188	0.464115	-1.51081	0.130838	0.913655	STR iSPN	PND5_IVH_PND5_Control
Abi3bp	0.606982	-18.1363	261.259	-0.0694189	0.944656	0.999225	STR iSPN	PND5_IVH_PND5_Control
Zfp148	89.643	-0.208801	0.0948489	-2.20141	0.0277074	0.851335	STR iSPN	PND5_IVH_PND5_Control
Eif4a2	20.0718	-0.0858628	0.191585	-0.44817	0.65403	0.978531	STR iSPN	PND5_IVH_PND5_Control
Hgd	0.44917	-0.967397	1.16238	-0.832256	0.405265	0.964458	STR iSPN	PND5_IVH_PND5_Control
Etv5	2.88639	-0.545081	0.506665	-1.07582	0.282008	0.948461	STR iSPN	PND5_IVH_PND5_Control
Rabl3	3.43285	0.185204	0.452521	0.409272	0.68234	0.98067	STR iSPN	PND5_IVH_PND5_Control
Lpp	31.874	0.0432036	0.154525	0.279589	0.779793	0.989371	STR iSPN	PND5_IVH_PND5_Control
Gtf2e1	3.55586	0.069136	0.462666	0.14943	0.881215	0.996896	STR iSPN	PND5_IVH_PND5_Control
Rtp4	0.427223	0.465073	1.18405	0.392782	0.694481	0.98067	STR iSPN	PND5_IVH_PND5_Control
Sema5b	16.4829	0.264116	0.208742	1.26527	0.205773	0.933747	STR iSPN	PND5_IVH_PND5_Control
Masp1	2.621	0.793779	0.576976	1.37576	0.168897	0.93107	STR iSPN	PND5_IVH_PND5_Control
Nectin3	63.98	0.200008	0.123219	1.62319	0.104549	0.895727	STR iSPN	PND5_IVH_PND5_Control
Umps	10.3277	0.179283	0.287704	0.623152	0.533185	0.974407	STR iSPN	PND5_IVH_PND5_Control
Ephb3	0.432029	0.42873	1.18271	0.362498	0.71698	0.981371	STR iSPN	PND5_IVH_PND5_Control
Myh15	0.596593	-0.426604	1.05771	-0.403327	0.686707	0.98067	STR iSPN	PND5_IVH_PND5_Control
Slc49a4	27.5585	-0.1936	0.162307	-1.1928	0.232947	0.946639	STR iSPN	PND5_IVH_PND5_Control
Sec22a	28.0324	-0.345653	0.160993	-2.147	0.0317933	0.851335	STR iSPN	PND5_IVH_PND5_Control
Adcy5	132.691	-0.212256	0.0880003	-2.41199	0.0158659	0.813138	STR iSPN	PND5_IVH_PND5_Control
C11h3orf70	45.398	0.209795	0.136196	1.54039	0.123465	0.911511	STR iSPN	PND5_IVH_PND5_Control
Tmem41a	2.39962	-1.17342	0.585541	-2.00398	0.0450718	0.854927	STR iSPN	PND5_IVH_PND5_Control
Map3k13	35.0975	0.047974	0.145287	0.330201	0.741248	0.983106	STR iSPN	PND5_IVH_PND5_Control
Senp2	26.9877	0.246127	0.16487	1.49285	0.135477	0.917763	STR iSPN	PND5_IVH_PND5_Control
Phldb2	1.62069	0.372956	0.644024	0.579103	0.56252	0.975022	STR iSPN	PND5_IVH_PND5_Control
Zdhhc19	0.521258	-0.1957	1.03638	-0.18883	0.850226	0.995651	STR iSPN	PND5_IVH_PND5_Control
Pdia5	21.8367	0.101197	0.186865	0.541551	0.588128	0.976178	STR iSPN	PND5_IVH_PND5_Control
Dvl3	8.25258	0.0854533	0.297735	0.287012	0.774103	0.988652	STR iSPN	PND5_IVH_PND5_Control
Fyttd1	74.0982	-0.0683281	0.104813	-0.651907	0.514461	0.974031	STR iSPN	PND5_IVH_PND5_Control
Eif2b5	20.6618	-0.245899	0.190123	-1.29337	0.195885	0.933174	STR iSPN	PND5_IVH_PND5_Control
Cd96	0.634067	-0.913274	0.993681	-0.919082	0.358053	0.956132	STR iSPN	PND5_IVH_PND5_Control
Abcc5	175.326	0.105994	0.0727271	1.45742	0.144999	0.91799	STR iSPN	PND5_IVH_PND5_Control
Rubcn	79.3002	-0.109784	0.100122	-1.09651	0.272856	0.947666	STR iSPN	PND5_IVH_PND5_Control
Yeats2	45.6793	-0.193502	0.1327	-1.45819	0.144788	0.91799	STR iSPN	PND5_IVH_PND5_Control
Abhd10	5.31932	-0.459385	0.369711	-1.24255	0.214033	0.937304	STR iSPN	PND5_IVH_PND5_Control
Tagln3	6.39021	-0.0147525	0.345073	-0.0427517	0.965899	0.999225	STR iSPN	PND5_IVH_PND5_Control
Vps8	32.5984	-0.0664808	0.150213	-0.442577	0.658072	0.978531	STR iSPN	PND5_IVH_PND5_Control
Plcxd2	17.3444	0.291258	0.221317	1.31602	0.188167	0.93107	STR iSPN	PND5_IVH_PND5_Control
Pcyt1a	18.6004	0.0471414	0.21494	0.219323	0.826398	0.991159	STR iSPN	PND5_IVH_PND5_Control
Tfrc	16.118	0.289545	0.215723	1.3422	0.17953	0.93107	STR iSPN	PND5_IVH_PND5_Control
Atg3	18.6038	0.0852855	0.205688	0.414635	0.678409	0.98067	STR iSPN	PND5_IVH_PND5_Control
Dgkg	11.1669	-0.156231	0.268393	-0.582098	0.560501	0.975022	STR iSPN	PND5_IVH_PND5_Control
Dynlt2b	7.74479	-0.31465	0.313797	-1.00272	0.315997	0.94927	STR iSPN	PND5_IVH_PND5_Control
Slc35a5	12.738	-0.0447754	0.243893	-0.183586	0.854338	0.996218	STR iSPN	PND5_IVH_PND5_Control
Alg3	4.01366	0.206306	0.449923	0.458535	0.646568	0.978531	STR iSPN	PND5_IVH_PND5_Control
Dnajb11	8.16125	-0.053641	0.295881	-0.181293	0.856138	0.996218	STR iSPN	PND5_IVH_PND5_Control
Vwa5b2	12.831	-0.0234364	0.232316	-0.100882	0.919645	0.99897	STR iSPN	PND5_IVH_PND5_Control
Tbccd1	3.74449	0.410625	0.476991	0.860866	0.389312	0.960814	STR iSPN	PND5_IVH_PND5_Control
Cd200	35.3578	-0.150434	0.146197	-1.02898	0.303489	0.949109	STR iSPN	PND5_IVH_PND5_Control
Ap2m1	15.6685	0.786302	0.252385	3.11549	0.00183641	0.476433	STR iSPN	PND5_IVH_PND5_Control
Tra2b	81.8445	-0.0182285	0.103671	-0.175831	0.860427	0.996218	STR iSPN	PND5_IVH_PND5_Control
Sidt1	1.16113	-0.389993	0.774248	-0.503705	0.614468	0.978244	STR iSPN	PND5_IVH_PND5_Control
Kalrn	751.26	0.025826	0.0531407	0.485993	0.626972	0.978531	STR iSPN	PND5_IVH_PND5_Control
Abcf3	3.50135	-0.611092	0.463429	-1.31863	0.187292	0.93107	STR iSPN	PND5_IVH_PND5_Control
Gtpbp8	12.7109	0.00681366	0.246011	0.0276966	0.977904	0.999225	STR iSPN	PND5_IVH_PND5_Control
Map6d1	2.12209	0.533488	0.599089	0.890499	0.373198	0.960814	STR iSPN	PND5_IVH_PND5_Control
Chrd	0.431024	0.119086	1.30132	0.0915114	0.927086	0.999225	STR iSPN	PND5_IVH_PND5_Control
Nepro	1.42623	0.0735712	0.777688	0.0946025	0.924631	0.999225	STR iSPN	PND5_IVH_PND5_Control
Drd3	2.76232	-0.502303	0.489401	-1.02636	0.30472	0.949112	STR iSPN	PND5_IVH_PND5_Control
Ccdc80	7.34581	-0.288335	0.367552	-0.784476	0.432761	0.966546	STR iSPN	PND5_IVH_PND5_Control
Polr2h	11.6466	-0.177178	0.257194	-0.688888	0.490894	0.973426	STR iSPN	PND5_IVH_PND5_Control
Gramd1c	17.9317	0.0522462	0.212707	0.245625	0.805973	0.991159	STR iSPN	PND5_IVH_PND5_Control
Kcnj6	2.54318	0.789184	0.537962	1.46699	0.14238	0.917763	STR iSPN	PND5_IVH_PND5_Control
Clcn2	8.37691	0.231682	0.293013	0.790689	0.429126	0.966546	STR iSPN	PND5_IVH_PND5_Control
Brwd1	54.3927	-0.0487509	0.124919	-0.39026	0.696344	0.98067	STR iSPN	PND5_IVH_PND5_Control
Zdhhc23	34.2634	-0.0180122	0.158501	-0.113641	0.909522	0.998845	STR iSPN	PND5_IVH_PND5_Control
Pak2	38.8891	0.00025795	0.141801	0.00181909	0.998549	0.999819	STR iSPN	PND5_IVH_PND5_Control
B3galt5	16.8715	-0.268553	0.206085	-1.30312	0.192534	0.932162	STR iSPN	PND5_IVH_PND5_Control
Ccdc191	23.1969	0.289495	0.175513	1.64942	0.0990614	0.8938	STR iSPN	PND5_IVH_PND5_Control
Pigp	15.665	-0.234668	0.216818	-1.08232	0.279109	0.947946	STR iSPN	PND5_IVH_PND5_Control
AABR07034438.1	29.7765	-0.118714	0.160456	-0.739855	0.459388	0.969936	STR iSPN	PND5_IVH_PND5_Control
Ets2	13.5382	-0.418806	0.235186	-1.78074	0.0749546	0.8938	STR iSPN	PND5_IVH_PND5_Control
Senp5	15.554	0.18937	0.218617	0.866219	0.38637	0.960814	STR iSPN	PND5_IVH_PND5_Control
Hira	71.5393	-0.343158	0.103448	-3.3172	0.000909234	0.393097	STR iSPN	PND5_IVH_PND5_Control
Boc	6.76318	-0.511566	0.344148	-1.48647	0.137154	0.917763	STR iSPN	PND5_IVH_PND5_Control
Ncbp2	16.5886	0.108574	0.214187	0.506913	0.612216	0.977584	STR iSPN	PND5_IVH_PND5_Control
Mrpl40	2.89611	0.468415	0.525126	0.892005	0.37239	0.960814	STR iSPN	PND5_IVH_PND5_Control
Fam131a	25.0709	0.0844662	0.166201	0.508217	0.611301	0.977461	STR iSPN	PND5_IVH_PND5_Control
Snx4	72.8132	-0.079259	0.103367	-0.766775	0.443215	0.967789	STR iSPN	PND5_IVH_PND5_Control
Igsf11	133.952	0.151883	0.0829481	1.83106	0.0670914	0.881947	STR iSPN	PND5_IVH_PND5_Control
Ttc3	461.885	0.00299868	0.0555984	0.0539346	0.956987	0.999225	STR iSPN	PND5_IVH_PND5_Control
Eif4g1	18.8593	-0.0595684	0.200013	-0.297822	0.765839	0.986543	STR iSPN	PND5_IVH_PND5_Control
AC133403.1	0.484814	1.09341	1.14123	0.958102	0.338011	0.953925	STR iSPN	PND5_IVH_PND5_Control
Spice1	7.46622	-0.767941	0.311626	-2.46431	0.0137279	0.810699	STR iSPN	PND5_IVH_PND5_Control
Bdh1	21.8523	0.0707164	0.178833	0.395433	0.692524	0.98067	STR iSPN	PND5_IVH_PND5_Control
B4galt4	15.2192	-0.322465	0.219844	-1.46679	0.142433	0.917763	STR iSPN	PND5_IVH_PND5_Control
Osbpl11	28.9198	0.0474094	0.158716	0.298706	0.765164	0.986543	STR iSPN	PND5_IVH_PND5_Control
Lmln	7.41058	-0.242133	0.316212	-0.76573	0.443837	0.967789	STR iSPN	PND5_IVH_PND5_Control
Naa50	14.112	0.24886	0.243309	1.02281	0.306396	0.949112	STR iSPN	PND5_IVH_PND5_Control
Iqcg	1.01078	0.6587	0.818703	0.804566	0.42107	0.965332	STR iSPN	PND5_IVH_PND5_Control
Atp6v1a	49.7682	-0.0894278	0.123806	-0.72232	0.470098	0.970236	STR iSPN	PND5_IVH_PND5_Control
Klhl24	34.8795	0.122822	0.148316	0.828112	0.407607	0.965074	STR iSPN	PND5_IVH_PND5_Control
Psmd2	7.04022	0.135264	0.340309	0.397473	0.691018	0.98067	STR iSPN	PND5_IVH_PND5_Control
Popdc2	1.75919	-0.434084	0.643347	-0.674728	0.499848	0.974031	STR iSPN	PND5_IVH_PND5_Control
Get1	5.41163	0.256352	0.372874	0.687503	0.491766	0.973426	STR iSPN	PND5_IVH_PND5_Control
Cfap91	2.98391	-0.343684	0.482612	-0.712134	0.476382	0.970428	STR iSPN	PND5_IVH_PND5_Control
Ece2	14.0367	0.194923	0.237348	0.821254	0.411502	0.965332	STR iSPN	PND5_IVH_PND5_Control
Adprh	3.21877	-0.720946	0.457628	-1.5754	0.115165	0.91066	STR iSPN	PND5_IVH_PND5_Control
Lrch3	54.3907	0.0848489	0.120447	0.704449	0.481153	0.971811	STR iSPN	PND5_IVH_PND5_Control
Qtrt2	11.7174	-0.138121	0.256683	-0.538101	0.590507	0.976178	STR iSPN	PND5_IVH_PND5_Control
Poglut1	17.6048	-0.0440027	0.204213	-0.215474	0.829397	0.991159	STR iSPN	PND5_IVH_PND5_Control
Eef1akmt4	2.599	-0.34707	0.55336	-0.627204	0.530525	0.97426	STR iSPN	PND5_IVH_PND5_Control
Timmdc1	11.7132	-0.489927	0.251226	-1.95015	0.0511583	0.869934	STR iSPN	PND5_IVH_PND5_Control
Septin5	7.9018	-0.160468	0.302239	-0.530931	0.595466	0.976178	STR iSPN	PND5_IVH_PND5_Control
Cd80	2.0887	-0.191256	0.634585	-0.301387	0.763119	0.986543	STR iSPN	PND5_IVH_PND5_Control
Iqcb1	49.943	0.11281	0.125027	0.902285	0.366906	0.959779	STR iSPN	PND5_IVH_PND5_Control
Igf2bp2	19.6564	-0.253625	0.20244	-1.25284	0.210263	0.934923	STR iSPN	PND5_IVH_PND5_Control
Lsamp	4614.17	-0.046402	0.0486572	-0.953651	0.34026	0.953925	STR iSPN	PND5_IVH_PND5_Control
Ess2	0.909243	0.0801673	0.838632	0.0955929	0.923844	0.999225	STR iSPN	PND5_IVH_PND5_Control
Hmgn1	6.12834	0.400995	0.361289	1.1099	0.267043	0.947666	STR iSPN	PND5_IVH_PND5_Control
Dgcr2	17.1811	-0.228613	0.207693	-1.10073	0.271016	0.947666	STR iSPN	PND5_IVH_PND5_Control
Heg1	2.81273	0.64047	0.496887	1.28897	0.19741	0.933174	STR iSPN	PND5_IVH_PND5_Control
Zbtb21	9.82874	-0.110143	0.278965	-0.394828	0.69297	0.98067	STR iSPN	PND5_IVH_PND5_Control
Zbtb20	593.425	0.0506493	0.0625653	0.809543	0.418203	0.965332	STR iSPN	PND5_IVH_PND5_Control
Gnb1l	7.39511	-0.0107949	0.330527	-0.0326597	0.973946	0.999225	STR iSPN	PND5_IVH_PND5_Control
Ndufb4	4.12	0.128234	0.463571	0.276622	0.78207	0.989683	STR iSPN	PND5_IVH_PND5_Control
Txnrd2	4.07038	-0.497011	0.433424	-1.14671	0.251502	0.947666	STR iSPN	PND5_IVH_PND5_Control
Casr	0.373744	0.436727	1.20329	0.362944	0.716646	0.981371	STR iSPN	PND5_IVH_PND5_Control
Dscam	43.5687	-0.126865	0.143601	-0.883454	0.376991	0.960814	STR iSPN	PND5_IVH_PND5_Control
Comt	8.98714	0.36434	0.293391	1.24183	0.214301	0.937304	STR iSPN	PND5_IVH_PND5_Control
Gsk3b	211.478	0.0452545	0.0682007	0.663549	0.506979	0.974031	STR iSPN	PND5_IVH_PND5_Control
Arvcf	15.0176	0.140315	0.223441	0.627973	0.530022	0.97426	STR iSPN	PND5_IVH_PND5_Control
Ppp1r2	35.602	0.0593083	0.142355	0.416623	0.676954	0.98067	STR iSPN	PND5_IVH_PND5_Control
Tmem39a	12.4471	-0.234246	0.24901	-0.940709	0.346854	0.954316	STR iSPN	PND5_IVH_PND5_Control
Btla	0.889489	0.122894	0.867815	0.141613	0.887386	0.997148	STR iSPN	PND5_IVH_PND5_Control
Cep19	3.7602	-0.967407	0.491839	-1.96692	0.0491925	0.867308	STR iSPN	PND5_IVH_PND5_Control
Pigx	10.3209	0.309934	0.277357	1.11745	0.2638	0.947666	STR iSPN	PND5_IVH_PND5_Control
Gpr156	0.860905	-0.564703	0.849451	-0.664786	0.506187	0.974031	STR iSPN	PND5_IVH_PND5_Control
Smpd4	8.7065	-0.0966656	0.295296	-0.327351	0.743402	0.983106	STR iSPN	PND5_IVH_PND5_Control
Rnf168	5.67908	0.411646	0.357161	1.15255	0.249095	0.947666	STR iSPN	PND5_IVH_PND5_Control
Ripk4	0.517701	1.10582	1.08066	1.02328	0.306176	0.949112	STR iSPN	PND5_IVH_PND5_Control
Wdr53	1.70735	0.326422	0.679934	0.480079	0.631172	0.978531	STR iSPN	PND5_IVH_PND5_Control
Fstl1	11.8994	0.432018	0.262313	1.64695	0.0995675	0.8938	STR iSPN	PND5_IVH_PND5_Control
Fbxo45	10.4939	-0.122914	0.270297	-0.454739	0.649297	0.978531	STR iSPN	PND5_IVH_PND5_Control
Pcp4	17.2037	-0.0810035	0.208374	-0.388741	0.697468	0.981012	STR iSPN	PND5_IVH_PND5_Control
Dgcr8	20.4308	0.194426	0.188246	1.03283	0.301683	0.948461	STR iSPN	PND5_IVH_PND5_Control
Meltf	0.593623	-0.663158	1.06599	-0.622107	0.533871	0.974407	STR iSPN	PND5_IVH_PND5_Control
Nsun3	18.1691	0.186086	0.205574	0.905204	0.365357	0.959779	STR iSPN	PND5_IVH_PND5_Control
Trmt2a	8.74813	-0.446677	0.285678	-1.56357	0.117919	0.910788	STR iSPN	PND5_IVH_PND5_Control
Prdm15	15.73	-0.111735	0.21672	-0.515572	0.606153	0.976178	STR iSPN	PND5_IVH_PND5_Control
Acap2	78.2381	0.100252	0.100712	0.995435	0.319525	0.951566	STR iSPN	PND5_IVH_PND5_Control
Lrrc58	0.702087	0.0823634	1.08011	0.0762548	0.939216	0.999225	STR iSPN	PND5_IVH_PND5_Control
Dgcr6	3.96803	-0.0123173	0.449265	-0.0274167	0.978127	0.999225	STR iSPN	PND5_IVH_PND5_Control
C2cd2	16.9808	-0.00547159	0.215416	-0.0254001	0.979736	0.999225	STR iSPN	PND5_IVH_PND5_Control
Ranbp1	1.84748	2.24446	0.873565	2.56931	0.0101902	0.797405	STR iSPN	PND5_IVH_PND5_Control
Tmem44	29.4934	-0.262276	0.160627	-1.63283	0.102505	0.8938	STR iSPN	PND5_IVH_PND5_Control
Thap7	5.77549	-0.00516246	0.378747	-0.0136304	0.989125	0.999225	STR iSPN	PND5_IVH_PND5_Control
Atp13a3	41.3124	-0.0723394	0.136314	-0.53068	0.59564	0.976178	STR iSPN	PND5_IVH_PND5_Control
Lztr1	7.51598	0.0716837	0.320205	0.223868	0.82286	0.991159	STR iSPN	PND5_IVH_PND5_Control
Golgb1	57.6717	0.0808319	0.117234	0.689493	0.490513	0.973426	STR iSPN	PND5_IVH_PND5_Control
Snap29	12.2919	-0.181013	0.264001	-0.685655	0.492931	0.973426	STR iSPN	PND5_IVH_PND5_Control
Cct8	15.0371	0.250239	0.222095	1.12672	0.259861	0.947666	STR iSPN	PND5_IVH_PND5_Control
Slc25a1	2.79734	0.423898	0.540038	0.784941	0.432488	0.966546	STR iSPN	PND5_IVH_PND5_Control
Crybg3	9.64601	-0.0397764	0.287357	-0.138421	0.889907	0.997148	STR iSPN	PND5_IVH_PND5_Control
Aifm3	1.67678	1.34578	0.688432	1.95486	0.0506001	0.869934	STR iSPN	PND5_IVH_PND5_Control
Scarf2	1.99646	0.339004	0.624977	0.542426	0.587525	0.976178	STR iSPN	PND5_IVH_PND5_Control
Polq	4.90554	0.288504	0.401548	0.71848	0.472462	0.970236	STR iSPN	PND5_IVH_PND5_Control
Riox2	11.8856	0.288007	0.252893	1.13885	0.254766	0.947666	STR iSPN	PND5_IVH_PND5_Control
Tnk2	23.8721	0.256996	0.175328	1.46581	0.142701	0.917763	STR iSPN	PND5_IVH_PND5_Control
Parl	10.1529	-0.10036	0.277402	-0.361785	0.717512	0.981371	STR iSPN	PND5_IVH_PND5_Control
Gap43	166.621	0.19926	0.0881394	2.26073	0.0237758	0.829758	STR iSPN	PND5_IVH_PND5_Control
Spidr	1.99863	-0.400452	0.61663	-0.64942	0.516067	0.974031	STR iSPN	PND5_IVH_PND5_Control
Atp5pf	10.3536	0.818333	0.32947	2.48379	0.0129994	0.80256	STR iSPN	PND5_IVH_PND5_Control
Stxbp5l	201.289	-0.0452428	0.0690543	-0.655178	0.512353	0.974031	STR iSPN	PND5_IVH_PND5_Control
Mapk1	86.7042	-0.231828	0.0956562	-2.42355	0.0153695	0.813138	STR iSPN	PND5_IVH_PND5_Control
Gabpa	5.9838	0.525825	0.366048	1.43649	0.150863	0.9246	STR iSPN	PND5_IVH_PND5_Control
Arl6	28.9518	-0.261112	0.157733	-1.65541	0.0978421	0.8938	STR iSPN	PND5_IVH_PND5_Control
Ufd1	7.52115	0.121924	0.308115	0.39571	0.692319	0.98067	STR iSPN	PND5_IVH_PND5_Control
Rtn4r	3.7519	-0.21601	0.457901	-0.471739	0.637113	0.978531	STR iSPN	PND5_IVH_PND5_Control
Zdhhc8	3.20574	-0.213718	0.483636	-0.4419	0.658562	0.978534	STR iSPN	PND5_IVH_PND5_Control
Usf3	15.9136	-0.149358	0.217222	-0.687583	0.491716	0.973426	STR iSPN	PND5_IVH_PND5_Control
Gabrr3	0.861591	1.4776	1.00434	1.47122	0.141233	0.917763	STR iSPN	PND5_IVH_PND5_Control
Lsg1	15.2539	0.170398	0.221616	0.768887	0.441961	0.967789	STR iSPN	PND5_IVH_PND5_Control
Tiam1	45.6541	-0.0944248	0.130606	-0.722974	0.469696	0.970236	STR iSPN	PND5_IVH_PND5_Control
Ube2v2	19.4102	-0.176667	0.198796	-0.888685	0.374173	0.960814	STR iSPN	PND5_IVH_PND5_Control
Ifngr2	6.32822	-0.166423	0.346278	-0.480605	0.630797	0.978531	STR iSPN	PND5_IVH_PND5_Control
Epha6	748.987	-0.0442155	0.0640738	-0.690071	0.490149	0.973426	STR iSPN	PND5_IVH_PND5_Control
Hunk	15.6145	-0.0443706	0.219681	-0.201977	0.839935	0.993117	STR iSPN	PND5_IVH_PND5_Control
Ifnar2	21.4489	-0.204963	0.18748	-1.09325	0.274282	0.947666	STR iSPN	PND5_IVH_PND5_Control
Rcan1	27.7451	-0.0258653	0.160576	-0.161079	0.872031	0.99651	STR iSPN	PND5_IVH_PND5_Control
Dlg1	150.702	0.0946583	0.0786601	1.20338	0.228828	0.946553	STR iSPN	PND5_IVH_PND5_Control
Ifnar1	26.3864	-0.0527174	0.166435	-0.316744	0.751438	0.984178	STR iSPN	PND5_IVH_PND5_Control
Cldnd1	1.72547	-0.104735	0.788436	-0.132839	0.894321	0.99744	STR iSPN	PND5_IVH_PND5_Control
Scaf4	39.8807	0.0385726	0.138807	0.277887	0.781099	0.989683	STR iSPN	PND5_IVH_PND5_Control
Slc5a3	7.03704	-0.358287	0.343822	-1.04207	0.297379	0.948461	STR iSPN	PND5_IVH_PND5_Control
Kcne2	56.6424	0.154204	0.121795	1.26609	0.20548	0.933747	STR iSPN	PND5_IVH_PND5_Control
Med15	56.0688	-0.0705388	0.123758	-0.569973	0.568696	0.976178	STR iSPN	PND5_IVH_PND5_Control
Mrps6	1.87931	1.22483	0.805301	1.52096	0.128269	0.913287	STR iSPN	PND5_IVH_PND5_Control
Cfap298	8.41126	-0.00532641	0.292391	-0.0182168	0.985466	0.999225	STR iSPN	PND5_IVH_PND5_Control
Xxylt1	8.90404	-0.343603	0.287193	-1.19642	0.231533	0.946553	STR iSPN	PND5_IVH_PND5_Control
Tmem45a	2.20044	0.526152	0.589715	0.892214	0.372278	0.960814	STR iSPN	PND5_IVH_PND5_Control
Ccdc74a	1.64547	0.0747699	0.652352	0.114616	0.90875	0.998845	STR iSPN	PND5_IVH_PND5_Control
Smim11	6.53985	-0.263295	0.343429	-0.766665	0.443281	0.967789	STR iSPN	PND5_IVH_PND5_Control
Tmem50b	12.2016	-0.198407	0.245592	-0.807872	0.419164	0.965332	STR iSPN	PND5_IVH_PND5_Control
Urb1	24.9987	-0.212891	0.168493	-1.2635	0.20641	0.933747	STR iSPN	PND5_IVH_PND5_Control
Cpox	10.4641	-0.0281487	0.270037	-0.10424	0.916979	0.99897	STR iSPN	PND5_IVH_PND5_Control
Crkl	24.4135	-0.16383	0.178104	-0.919857	0.357648	0.956113	STR iSPN	PND5_IVH_PND5_Control
Dnajc28	2.30828	-0.0059815	0.587501	-0.0101813	0.991877	0.999225	STR iSPN	PND5_IVH_PND5_Control
Gart	9.67674	0.135076	0.280739	0.481144	0.630414	0.978531	STR iSPN	PND5_IVH_PND5_Control
Spag6l	2.01475	-0.99156	0.648365	-1.52933	0.126184	0.913287	STR iSPN	PND5_IVH_PND5_Control
Tbc1d23	37.8174	0.250356	0.142817	1.75299	0.0796032	0.8938	STR iSPN	PND5_IVH_PND5_Control
Paxbp1	72.0416	-0.142429	0.103497	-1.37617	0.168769	0.93107	STR iSPN	PND5_IVH_PND5_Control
Klhl22	11.0525	0.013377	0.281736	0.0474805	0.96213	0.999225	STR iSPN	PND5_IVH_PND5_Control
Son	77.8673	0.0561017	0.105145	0.533566	0.593642	0.976178	STR iSPN	PND5_IVH_PND5_Control
Mzt2b	0.819769	0.193023	0.947319	0.203757	0.838544	0.992786	STR iSPN	PND5_IVH_PND5_Control
Grik1	21.4764	0.0297861	0.18143	0.164174	0.869594	0.99651	STR iSPN	PND5_IVH_PND5_Control
Opa1	49.8283	-0.0695275	0.124909	-0.556626	0.577783	0.976178	STR iSPN	PND5_IVH_PND5_Control
Nit2	6.11024	-0.609934	0.354561	-1.72025	0.085387	0.8938	STR iSPN	PND5_IVH_PND5_Control
Tomm70	37.812	0.00977075	0.143409	0.068132	0.945681	0.999225	STR iSPN	PND5_IVH_PND5_Control
Donson	6.40978	0.156252	0.332917	0.469342	0.638825	0.978531	STR iSPN	PND5_IVH_PND5_Control
Prkdc	25.8895	0.122223	0.165051	0.740521	0.458984	0.969936	STR iSPN	PND5_IVH_PND5_Control
Eva1c	1.24158	0.310753	0.759485	0.409164	0.68242	0.98067	STR iSPN	PND5_IVH_PND5_Control
Impg2	2.84452	0.360153	0.504053	0.714516	0.474908	0.970236	STR iSPN	PND5_IVH_PND5_Control
Cryzl1	60.1672	-0.0883488	0.116542	-0.758085	0.4484	0.968564	STR iSPN	PND5_IVH_PND5_Control
Senp7	73.6165	-0.144215	0.104457	-1.38061	0.167398	0.93107	STR iSPN	PND5_IVH_PND5_Control
Mb21d2	41.671	-0.195707	0.143896	-1.36006	0.173811	0.93107	STR iSPN	PND5_IVH_PND5_Control
Synj1	86.1228	0.0625747	0.0967141	0.647007	0.517627	0.974031	STR iSPN	PND5_IVH_PND5_Control
Il1rap	2.10713	0.537985	0.709395	0.758371	0.448229	0.968564	STR iSPN	PND5_IVH_PND5_Control
Trmt10c	4.12022	0.383305	0.440459	0.870239	0.38417	0.960814	STR iSPN	PND5_IVH_PND5_Control
Ccdc50	42.1444	-0.195769	0.1409	-1.38942	0.164705	0.93107	STR iSPN	PND5_IVH_PND5_Control
Cmss1	52.5213	-0.220064	0.123026	-1.78875	0.073655	0.8938	STR iSPN	PND5_IVH_PND5_Control
Itsn1	91.434	0.00829776	0.0950575	0.087292	0.930439	0.999225	STR iSPN	PND5_IVH_PND5_Control
Lnp1	1.18131	0.217944	0.823604	0.264622	0.791301	0.989683	STR iSPN	PND5_IVH_PND5_Control
Filip1l	21.7843	-0.195503	0.185444	-1.05425	0.291771	0.948461	STR iSPN	PND5_IVH_PND5_Control
Hmgb2l1	0.660692	0.398607	0.989062	0.403015	0.686937	0.98067	STR iSPN	PND5_IVH_PND5_Control
Pcnp	38.0089	0.148612	0.142936	1.03971	0.298474	0.948461	STR iSPN	PND5_IVH_PND5_Control
P3h2	0.362409	-0.264568	1.36762	-0.193451	0.846606	0.994659	STR iSPN	PND5_IVH_PND5_Control
Mcm4	1.14406	-0.288483	0.773829	-0.372799	0.709298	0.981371	STR iSPN	PND5_IVH_PND5_Control
Wdr5b	0.827046	0.452701	0.904422	0.500541	0.616694	0.978409	STR iSPN	PND5_IVH_PND5_Control
Ppm1f	12.7878	0.194687	0.241951	0.804656	0.421018	0.965332	STR iSPN	PND5_IVH_PND5_Control
Zbtb11	27.4025	-0.179533	0.161566	-1.11121	0.266479	0.947666	STR iSPN	PND5_IVH_PND5_Control
Fgf12	588.59	0.000176389	0.0595358	0.00296274	0.997636	0.999491	STR iSPN	PND5_IVH_PND5_Control
Top3b	19.7219	-0.0907856	0.195065	-0.465412	0.641636	0.978531	STR iSPN	PND5_IVH_PND5_Control
Ncbp2as2	0.828201	-1.41029	1.088	-1.29622	0.1949	0.933174	STR iSPN	PND5_IVH_PND5_Control
Slc7a4	1.47949	-0.786391	0.702002	-1.12021	0.262623	0.947666	STR iSPN	PND5_IVH_PND5_Control
Col8a1	0.7997	0.197462	0.903221	0.21862	0.826946	0.991159	STR iSPN	PND5_IVH_PND5_Control
St3gal6	4.80746	0.00690314	0.41727	0.0165436	0.986801	0.999225	STR iSPN	PND5_IVH_PND5_Control
Dcbld2	27.1732	0.0220968	0.164187	0.134583	0.892942	0.997351	STR iSPN	PND5_IVH_PND5_Control
Fgd4	79.7424	-0.0675223	0.0997811	-0.676704	0.498594	0.974031	STR iSPN	PND5_IVH_PND5_Control
Cep97	9.23261	0.229476	0.299804	0.76542	0.444021	0.967789	STR iSPN	PND5_IVH_PND5_Control
Bcl6	0.881875	0.843806	0.942644	0.895148	0.370708	0.960814	STR iSPN	PND5_IVH_PND5_Control
Atp5po	1.36053	0.703026	0.8245	0.852669	0.393843	0.962571	STR iSPN	PND5_IVH_PND5_Control
Tmem45a2	1.13304	0.667402	0.83884	0.795625	0.42625	0.966546	STR iSPN	PND5_IVH_PND5_Control
Htr1f	0.738197	0.842263	1.04926	0.802722	0.422136	0.965525	STR iSPN	PND5_IVH_PND5_Control
St6gal1	14.6539	-0.187255	0.237084	-0.789824	0.42963	0.966546	STR iSPN	PND5_IVH_PND5_Control
Setd4	20.3346	0.0851821	0.191492	0.444834	0.656439	0.978531	STR iSPN	PND5_IVH_PND5_Control
Nfkbiz	0.898787	-1.33024	0.905993	-1.46826	0.142033	0.917763	STR iSPN	PND5_IVH_PND5_Control
Nxpe3	12.6064	-0.0667726	0.237519	-0.281125	0.778614	0.989186	STR iSPN	PND5_IVH_PND5_Control
Dnm1l	99.4067	-0.0253704	0.0913096	-0.277851	0.781127	0.989683	STR iSPN	PND5_IVH_PND5_Control
Cbr1l2	7.72878	0.0197746	0.32229	0.0613565	0.951075	0.999225	STR iSPN	PND5_IVH_PND5_Control
Cblb	53.2174	0.186292	0.125456	1.48492	0.137565	0.917763	STR iSPN	PND5_IVH_PND5_Control
Bbx	24.3545	-0.184158	0.178666	-1.03074	0.302664	0.948461	STR iSPN	PND5_IVH_PND5_Control
Ube2l3	10.0011	0.21466	0.29147	0.736475	0.461442	0.969936	STR iSPN	PND5_IVH_PND5_Control
Pi4ka	67.8712	-0.192646	0.106968	-1.80097	0.0717077	0.892558	STR iSPN	PND5_IVH_PND5_Control
Morc3	36.334	-0.10911	0.146199	-0.746308	0.455481	0.969931	STR iSPN	PND5_IVH_PND5_Control
Ydjc	3.89831	-0.582267	0.43395	-1.34178	0.179666	0.93107	STR iSPN	PND5_IVH_PND5_Control
Cbr3	1.61071	0.166686	0.817241	0.203962	0.838383	0.992786	STR iSPN	PND5_IVH_PND5_Control
Cd47	72.9173	0.159569	0.105761	1.50877	0.131357	0.913655	STR iSPN	PND5_IVH_PND5_Control
Serpind1	1.48252	-0.219762	0.66096	-0.332489	0.73952	0.983008	STR iSPN	PND5_IVH_PND5_Control
Hlcs	19.7027	0.178112	0.195048	0.913168	0.361154	0.95691	STR iSPN	PND5_IVH_PND5_Control
Tmem191c	1.38767	-0.0266286	0.732713	-0.0363425	0.971009	0.999225	STR iSPN	PND5_IVH_PND5_Control
Yars2	6.15776	-0.0884913	0.352474	-0.251057	0.80177	0.991159	STR iSPN	PND5_IVH_PND5_Control
Hic2	8.87644	0.0587138	0.280733	0.209145	0.834335	0.991986	STR iSPN	PND5_IVH_PND5_Control
Ift57	33.5957	-0.116855	0.148676	-0.78597	0.431885	0.966546	STR iSPN	PND5_IVH_PND5_Control
Vps26c	12.7965	0.0370223	0.241759	0.153137	0.87829	0.996694	STR iSPN	PND5_IVH_PND5_Control
Tango2	24.8832	-0.229882	0.172984	-1.32892	0.183875	0.93107	STR iSPN	PND5_IVH_PND5_Control
Alcam	523.35	-0.0664116	0.0569268	-1.16661	0.243366	0.947666	STR iSPN	PND5_IVH_PND5_Control
Dyrk1a	67.2399	-0.179741	0.106987	-1.68002	0.0929526	0.8938	STR iSPN	PND5_IVH_PND5_Control
Morc1	0.514101	1.41464	1.15608	1.22365	0.221085	0.944316	STR iSPN	PND5_IVH_PND5_Control
Ppil2	16.3857	0.178719	0.217339	0.822303	0.410905	0.965332	STR iSPN	PND5_IVH_PND5_Control
Dop1b	47.4548	0.14036	0.126785	1.10707	0.268264	0.947666	STR iSPN	PND5_IVH_PND5_Control
C11h3orf38	7.81611	0.299671	0.312943	0.957589	0.33827	0.953925	STR iSPN	PND5_IVH_PND5_Control
Psmg1	3.85104	0.707149	0.460718	1.53488	0.124812	0.911511	STR iSPN	PND5_IVH_PND5_Control
Csnka2ip	0.618701	-0.827235	1.0265	-0.805875	0.420315	0.965332	STR iSPN	PND5_IVH_PND5_Control
Arl13b	32.1791	-0.198937	0.151334	-1.31455	0.188661	0.93107	STR iSPN	PND5_IVH_PND5_Control
Stx19	0.384459	-1.16533	1.3031	-0.894275	0.371175	0.960814	STR iSPN	PND5_IVH_PND5_Control
Epha3	92.75	-0.154841	0.100736	-1.5371	0.124269	0.911511	STR iSPN	PND5_IVH_PND5_Control
Zfp654	26.9011	-0.102999	0.165355	-0.622895	0.533354	0.974407	STR iSPN	PND5_IVH_PND5_Control
Cggbp1	4.41894	-0.191687	0.426811	-0.449115	0.653348	0.978531	STR iSPN	PND5_IVH_PND5_Control
Nrip1	12.0442	0.0691689	0.250372	0.276264	0.782345	0.989683	STR iSPN	PND5_IVH_PND5_Control
Rbm11	0.456056	-0.758921	1.22383	-0.620122	0.535178	0.974407	STR iSPN	PND5_IVH_PND5_Control
RGD1563888	10.4538	-0.668441	0.277966	-2.40476	0.0161832	0.813138	STR iSPN	PND5_IVH_PND5_Control
Usp25	27.1563	-0.192186	0.160332	-1.19868	0.230654	0.946553	STR iSPN	PND5_IVH_PND5_Control
Chmp2b	5.92858	0.907743	0.359411	2.52564	0.0115488	0.797405	STR iSPN	PND5_IVH_PND5_Control
Gbe1	13.1737	-0.505738	0.247306	-2.04499	0.0408559	0.851335	STR iSPN	PND5_IVH_PND5_Control
Cadm2	2555.43	-0.0569611	0.0510722	-1.11531	0.26472	0.947666	STR iSPN	PND5_IVH_PND5_Control
Robo2	1083.56	-0.000196692	0.0530417	-0.00370826	0.997041	0.999355	STR iSPN	PND5_IVH_PND5_Control
Mrpl39	2.63524	0.359721	0.558463	0.644127	0.519493	0.974031	STR iSPN	PND5_IVH_PND5_Control
Hspa13	8.19462	0.251624	0.30825	0.816299	0.414329	0.965332	STR iSPN	PND5_IVH_PND5_Control
Samsn1	1.07681	0.0544815	0.861782	0.0632196	0.949592	0.999225	STR iSPN	PND5_IVH_PND5_Control
Robo1	3659.14	0.0397449	0.0514199	0.772947	0.439553	0.967789	STR iSPN	PND5_IVH_PND5_Control
Bach1	20.0975	0.0977497	0.192592	0.507548	0.61177	0.977584	STR iSPN	PND5_IVH_PND5_Control
App	213.047	0.0172862	0.0717192	0.241025	0.809535	0.991159	STR iSPN	PND5_IVH_PND5_Control
Ncam2	735.703	-0.0256763	0.0591172	-0.434328	0.66405	0.978534	STR iSPN	PND5_IVH_PND5_Control
Adamts5	1.30811	0.837081	0.743522	1.12583	0.260237	0.947666	STR iSPN	PND5_IVH_PND5_Control
N6amt1	2.73404	-0.467683	0.513606	-0.910586	0.362514	0.957811	STR iSPN	PND5_IVH_PND5_Control
Ltn1	22.6285	-0.260493	0.180231	-1.44533	0.148366	0.922199	STR iSPN	PND5_IVH_PND5_Control
Cxadr	59.2622	-0.023791	0.115914	-0.205247	0.837379	0.992415	STR iSPN	PND5_IVH_PND5_Control
Btg3	5.13298	0.0123663	0.377397	0.0327674	0.97386	0.999225	STR iSPN	PND5_IVH_PND5_Control
Rwdd2b	3.06586	-0.491855	0.510854	-0.962809	0.335643	0.953925	STR iSPN	PND5_IVH_PND5_Control
Usp16	25.2343	0.0776592	0.167454	0.463764	0.642817	0.978531	STR iSPN	PND5_IVH_PND5_Control
C16h4orf47	1.55922	-0.838557	0.738792	-1.13504	0.25636	0.947666	STR iSPN	PND5_IVH_PND5_Control
Ccdc110	1.9831	-0.321234	0.602761	-0.532938	0.594077	0.976178	STR iSPN	PND5_IVH_PND5_Control
Sh2d4b	0.53154	0.111969	1.07301	0.104351	0.916891	0.99897	STR iSPN	PND5_IVH_PND5_Control
Cldn23	0.725129	1.45236	1.0326	1.4065	0.159575	0.929539	STR iSPN	PND5_IVH_PND5_Control
Med26	12.6274	0.037459	0.235088	0.159341	0.873401	0.99651	STR iSPN	PND5_IVH_PND5_Control
Slc35e1	5.06273	0.116449	0.398486	0.292229	0.770111	0.987909	STR iSPN	PND5_IVH_PND5_Control
Opn4	3.59194	0.392533	0.450326	0.871662	0.383393	0.960814	STR iSPN	PND5_IVH_PND5_Control
Tmem59l	5.25111	-0.453317	0.382038	-1.18658	0.235395	0.947666	STR iSPN	PND5_IVH_PND5_Control
Agpat5	31.0988	-0.229553	0.15357	-1.49478	0.134972	0.917763	STR iSPN	PND5_IVH_PND5_Control
Wapl	58.201	-0.0680025	0.120059	-0.566407	0.571117	0.976178	STR iSPN	PND5_IVH_PND5_Control
Lrp2bp	1.07111	-0.549332	0.84857	-0.647361	0.517398	0.974031	STR iSPN	PND5_IVH_PND5_Control
Jund	1.46228	0.153267	0.717854	0.213508	0.830931	0.991159	STR iSPN	PND5_IVH_PND5_Control
Vdac3	9.50358	0.498701	0.294104	1.69566	0.0899494	0.8938	STR iSPN	PND5_IVH_PND5_Control
Ankrd37	0.567703	0.0625705	1.00106	0.0625041	0.950161	0.999225	STR iSPN	PND5_IVH_PND5_Control
Ufsp2	13.0637	-0.257359	0.238754	-1.07793	0.281067	0.948461	STR iSPN	PND5_IVH_PND5_Control
Eps15l1	76.1918	0.0400381	0.101316	0.39518	0.69271	0.98067	STR iSPN	PND5_IVH_PND5_Control
Use1	8.3976	-0.23885	0.296227	-0.806307	0.420066	0.965332	STR iSPN	PND5_IVH_PND5_Control
Fam149a	2.33912	-0.785166	0.569803	-1.37796	0.168215	0.93107	STR iSPN	PND5_IVH_PND5_Control
Ocel1	1.11878	-0.240442	0.817847	-0.293993	0.768763	0.987706	STR iSPN	PND5_IVH_PND5_Control
Trappc11	16.8254	-0.0621338	0.210344	-0.295392	0.767695	0.987278	STR iSPN	PND5_IVH_PND5_Control
Nr2f6	0.865949	0.46217	1.03322	0.447309	0.654652	0.978531	STR iSPN	PND5_IVH_PND5_Control
Tdrp	5.1852	-0.119075	0.371614	-0.320426	0.748646	0.983482	STR iSPN	PND5_IVH_PND5_Control
Mpv17l2	2.15322	-0.172774	0.604863	-0.285642	0.775152	0.988941	STR iSPN	PND5_IVH_PND5_Control
Coprs	0.76899	0.878658	1.08099	0.812828	0.416317	0.965332	STR iSPN	PND5_IVH_PND5_Control
Rab3a	2.06856	0.170652	0.600696	0.284091	0.776341	0.989018	STR iSPN	PND5_IVH_PND5_Control
Selenok	20.222	0.273835	0.191451	1.43032	0.152627	0.926207	STR iSPN	PND5_IVH_PND5_Control
Zfp869	3.14855	0.194333	0.464919	0.417993	0.675952	0.98067	STR iSPN	PND5_IVH_PND5_Control
Actr8	17.5463	0.0520603	0.20324	0.256151	0.797834	0.990747	STR iSPN	PND5_IVH_PND5_Control
Rasa3	7.32645	0.0381023	0.315124	0.120912	0.903761	0.998574	STR iSPN	PND5_IVH_PND5_Control
Acsl1	23.1327	0.0655432	0.176895	0.370521	0.710994	0.981371	STR iSPN	PND5_IVH_PND5_Control
Plpbp	8.32187	0.0178489	0.293408	0.0608332	0.951492	0.999225	STR iSPN	PND5_IVH_PND5_Control
Nrg3	791.974	-0.041676	0.0739089	-0.563884	0.572833	0.976178	STR iSPN	PND5_IVH_PND5_Control
Myo9b	39.5331	0.00435104	0.139663	0.0311538	0.975147	0.999225	STR iSPN	PND5_IVH_PND5_Control
Hgsnat	13.1934	0.253331	0.241634	1.04841	0.29445	0.948461	STR iSPN	PND5_IVH_PND5_Control
Cln8	2.37929	0.82205	0.564916	1.45517	0.145621	0.91854	STR iSPN	PND5_IVH_PND5_Control
Thsd1	0.584492	-3.04298	1.61445	-1.88484	0.0594508	0.876878	STR iSPN	PND5_IVH_PND5_Control
Fat1	28.5239	-0.0596786	0.16197	-0.368454	0.712535	0.981371	STR iSPN	PND5_IVH_PND5_Control
Tfdp1	13.021	-0.0542672	0.23319	-0.232717	0.815981	0.991159	STR iSPN	PND5_IVH_PND5_Control
Tacc1	25.498	-0.162119	0.168287	-0.963345	0.335374	0.953925	STR iSPN	PND5_IVH_PND5_Control
Fbxo25	24.5841	-0.0182834	0.17292	-0.105733	0.915794	0.99897	STR iSPN	PND5_IVH_PND5_Control
Arhgef10	6.02523	0.72067	0.370551	1.94486	0.0517918	0.869934	STR iSPN	PND5_IVH_PND5_Control
Cacna1d	239.506	-0.170963	0.0655279	-2.609	0.00908064	0.778182	STR iSPN	PND5_IVH_PND5_Control
Ap1m1	18.9415	-0.0680573	0.211839	-0.32127	0.748006	0.983482	STR iSPN	PND5_IVH_PND5_Control
Champ1	2.74984	0.0689579	0.490474	0.140594	0.88819	0.997148	STR iSPN	PND5_IVH_PND5_Control
Kbtbd11	2.79812	-0.803013	0.50196	-1.59975	0.109653	0.90605	STR iSPN	PND5_IVH_PND5_Control
Upf3a	8.64091	0.256258	0.317035	0.808296	0.41892	0.965332	STR iSPN	PND5_IVH_PND5_Control
Ido2	1.35649	-0.467457	0.754357	-0.619675	0.535472	0.974407	STR iSPN	PND5_IVH_PND5_Control
Cdc16	17.2882	0.259243	0.21041	1.23209	0.217916	0.940289	STR iSPN	PND5_IVH_PND5_Control
Cope	2.39799	-0.163171	0.548161	-0.297669	0.765955	0.986543	STR iSPN	PND5_IVH_PND5_Control
Tm2d2	13.5104	-0.0611655	0.238885	-0.256046	0.797915	0.990747	STR iSPN	PND5_IVH_PND5_Control
Sorbs2	233.472	-0.0610877	0.0665543	-0.917862	0.358691	0.956132	STR iSPN	PND5_IVH_PND5_Control
Thap1	5.16484	-0.093712	0.380079	-0.246559	0.805249	0.991159	STR iSPN	PND5_IVH_PND5_Control
Rnf170	8.67226	0.159092	0.293655	0.541764	0.587981	0.976178	STR iSPN	PND5_IVH_PND5_Control
Ddx49	3.18939	-0.0976438	0.455408	-0.214409	0.830228	0.991159	STR iSPN	PND5_IVH_PND5_Control
Ccdc66	47.0504	0.130785	0.127829	1.02312	0.306251	0.949112	STR iSPN	PND5_IVH_PND5_Control
AABR07026291.1	71.334	-0.211627	0.104068	-2.03354	0.0419977	0.851335	STR iSPN	PND5_IVH_PND5_Control
Pcid2	9.60804	0.513721	0.284081	1.80836	0.0705502	0.887728	STR iSPN	PND5_IVH_PND5_Control
Klhl26	4.22707	0.148296	0.418618	0.354251	0.723151	0.981371	STR iSPN	PND5_IVH_PND5_Control
Lzts1	33.9354	-0.0901758	0.1491	-0.604802	0.545311	0.974407	STR iSPN	PND5_IVH_PND5_Control
Fnta	8.51954	-0.089996	0.29799	-0.30201	0.762644	0.986543	STR iSPN	PND5_IVH_PND5_Control
Erich1	8.68593	-0.199224	0.288632	-0.690236	0.490046	0.973426	STR iSPN	PND5_IVH_PND5_Control
Haus8	3.23951	0.070628	0.462432	0.152732	0.87861	0.996694	STR iSPN	PND5_IVH_PND5_Control
Pomk	9.97577	0.289437	0.277233	1.04402	0.296476	0.948461	STR iSPN	PND5_IVH_PND5_Control
Gas6	13.8266	-0.271212	0.227048	-1.19452	0.232276	0.946553	STR iSPN	PND5_IVH_PND5_Control
Colgalt1	4.49139	-0.183551	0.418156	-0.438953	0.660695	0.978534	STR iSPN	PND5_IVH_PND5_Control
Fkbp8	5.22429	0.32711	0.384679	0.850344	0.395134	0.962921	STR iSPN	PND5_IVH_PND5_Control
Irf2	15.3807	0.116158	0.229892	0.505273	0.613367	0.977804	STR iSPN	PND5_IVH_PND5_Control
Brf2	5.38504	0.675722	0.42724	1.5816	0.113742	0.906331	STR iSPN	PND5_IVH_PND5_Control
Zdhhc2	62.9495	-0.00184957	0.113594	-0.0162823	0.987009	0.999225	STR iSPN	PND5_IVH_PND5_Control
Adgra2	2.85303	-0.803406	0.504935	-1.59111	0.111585	0.90605	STR iSPN	PND5_IVH_PND5_Control
Tubgcp3	18.2315	0.203139	0.213985	0.949312	0.342462	0.954165	STR iSPN	PND5_IVH_PND5_Control
Slc7a2	2.0488	-0.648945	0.634022	-1.02354	0.306054	0.949112	STR iSPN	PND5_IVH_PND5_Control
Unc13a	41.2757	0.229172	0.137405	1.66786	0.0953426	0.8938	STR iSPN	PND5_IVH_PND5_Control
AABR07026557.1	2.58243	-0.385731	0.531648	-0.725538	0.468122	0.970236	STR iSPN	PND5_IVH_PND5_Control
Zmat4	28.9465	-0.17566	0.166249	-1.0566	0.290692	0.948461	STR iSPN	PND5_IVH_PND5_Control
Sfmbt1	79.6755	-0.126935	0.0993992	-1.27702	0.201596	0.93365	STR iSPN	PND5_IVH_PND5_Control
Cfap97	19.8174	-0.0963129	0.191215	-0.503689	0.61448	0.978244	STR iSPN	PND5_IVH_PND5_Control
Fgfr1	6.02719	0.392196	0.348694	1.12476	0.260692	0.947666	STR iSPN	PND5_IVH_PND5_Control
Atp11a	29.06	0.0622971	0.156809	0.39728	0.691161	0.98067	STR iSPN	PND5_IVH_PND5_Control
Snx25	39.4577	-0.0227519	0.155846	-0.145989	0.88393	0.996896	STR iSPN	PND5_IVH_PND5_Control
Erlin2	8.87223	0.451828	0.319394	1.41464	0.157174	0.928175	STR iSPN	PND5_IVH_PND5_Control
Slc27a1	1.86966	-0.204173	0.596851	-0.342083	0.732288	0.981371	STR iSPN	PND5_IVH_PND5_Control
Letm2	14.6587	0.132331	0.224734	0.588834	0.555973	0.975022	STR iSPN	PND5_IVH_PND5_Control
Rab8a	6.91981	0.420957	0.323959	1.29941	0.193802	0.933174	STR iSPN	PND5_IVH_PND5_Control
Adam32	6.04097	0.519404	0.371198	1.39926	0.161734	0.929539	STR iSPN	PND5_IVH_PND5_Control
Gdf10	0.492142	0.641357	1.27798	0.501852	0.615772	0.978347	STR iSPN	PND5_IVH_PND5_Control
Dcp1a	51.1501	0.0390557	0.123853	0.31534	0.752504	0.984178	STR iSPN	PND5_IVH_PND5_Control
Ikbkb	15.2647	-0.0215497	0.220171	-0.097877	0.92203	0.999225	STR iSPN	PND5_IVH_PND5_Control
Ankrd10	70.7502	-0.158191	0.105578	-1.49834	0.134046	0.917763	STR iSPN	PND5_IVH_PND5_Control
Mapk8	81.3989	0.0358484	0.0986816	0.363274	0.7164	0.981371	STR iSPN	PND5_IVH_PND5_Control
Pdgfrl	0.512957	-0.19118	1.16071	-0.16471	0.869172	0.99651	STR iSPN	PND5_IVH_PND5_Control
Pgls	1.69918	1.34799	0.864927	1.5585	0.119115	0.911109	STR iSPN	PND5_IVH_PND5_Control
Ash2l	18.0311	-0.128993	0.204917	-0.629488	0.52903	0.974031	STR iSPN	PND5_IVH_PND5_Control
Bmpr1a	14.7187	0.16458	0.225218	0.73076	0.464926	0.969936	STR iSPN	PND5_IVH_PND5_Control
Uba52	0.967187	2.30556	1.01533	2.27076	0.0231614	0.826092	STR iSPN	PND5_IVH_PND5_Control
Lamp1	18.718	0.124468	0.210133	0.592329	0.55363	0.975022	STR iSPN	PND5_IVH_PND5_Control
Abhd8	5.01188	-0.187879	0.376986	-0.498372	0.618222	0.978531	STR iSPN	PND5_IVH_PND5_Control
Star	0.785712	-0.594378	0.916951	-0.648211	0.516848	0.974031	STR iSPN	PND5_IVH_PND5_Control
AABR07026002.1	1.09788	0.38653	0.77818	0.49671	0.619394	0.978531	STR iSPN	PND5_IVH_PND5_Control
Lsm1	8.09792	-0.293028	0.302054	-0.970117	0.331988	0.953925	STR iSPN	PND5_IVH_PND5_Control
Bag4	6.88123	0.15568	0.321976	0.483513	0.628731	0.978531	STR iSPN	PND5_IVH_PND5_Control
Dda1	1.37666	0.732606	0.73937	0.990852	0.321758	0.951566	STR iSPN	PND5_IVH_PND5_Control
Crlf1	1.14363	1.08056	0.964986	1.11976	0.262815	0.947666	STR iSPN	PND5_IVH_PND5_Control
Ddhd2	97.4379	0.0848759	0.0968224	0.876614	0.380696	0.960814	STR iSPN	PND5_IVH_PND5_Control
Erc2	654.619	-0.076222	0.0536426	-1.42092	0.155339	0.926664	STR iSPN	PND5_IVH_PND5_Control
Dlc1	20.9419	-0.383326	0.207338	-1.8488	0.0644871	0.879867	STR iSPN	PND5_IVH_PND5_Control
Lsm4	0.564532	0.230616	1.07433	0.214659	0.830033	0.991159	STR iSPN	PND5_IVH_PND5_Control
Cul4a	38.4179	-0.212786	0.140348	-1.51613	0.129487	0.913287	STR iSPN	PND5_IVH_PND5_Control
Plpp5	10.3441	0.0789969	0.269125	0.293533	0.769115	0.987706	STR iSPN	PND5_IVH_PND5_Control
Ano8	22.9813	0.03318	0.180585	0.183736	0.854221	0.996218	STR iSPN	PND5_IVH_PND5_Control
Babam1	4.06511	0.111818	0.420946	0.265634	0.790521	0.989683	STR iSPN	PND5_IVH_PND5_Control
Arrdc2	1.38017	-0.118468	0.74213	-0.159633	0.873171	0.99651	STR iSPN	PND5_IVH_PND5_Control
Upf1	7.91733	0.181948	0.302946	0.600596	0.548109	0.975022	STR iSPN	PND5_IVH_PND5_Control
Gdf1	5.96015	-0.145588	0.350526	-0.415341	0.677892	0.98067	STR iSPN	PND5_IVH_PND5_Control
Frg1	15.6397	0.252195	0.216537	1.16467	0.244152	0.947666	STR iSPN	PND5_IVH_PND5_Control
Tpm4	4.25811	0.485136	0.44186	1.09794	0.27223	0.947666	STR iSPN	PND5_IVH_PND5_Control
Dlgap2	346.867	-0.0697173	0.0636205	-1.09583	0.273153	0.947666	STR iSPN	PND5_IVH_PND5_Control
Ank1	52.3964	0.0519313	0.133086	0.390208	0.696383	0.98067	STR iSPN	PND5_IVH_PND5_Control
Ell	9.66948	0.287101	0.282374	1.01674	0.309277	0.94927	STR iSPN	PND5_IVH_PND5_Control
Gmip	15.105	0.16104	0.219593	0.733358	0.46334	0.969936	STR iSPN	PND5_IVH_PND5_Control
Asah1	12.987	-0.282541	0.239315	-1.18062	0.237752	0.947666	STR iSPN	PND5_IVH_PND5_Control
Nisch	44.7713	-0.0641539	0.130849	-0.49029	0.623928	0.978531	STR iSPN	PND5_IVH_PND5_Control
Atp13a1	10.8032	0.0539994	0.264858	0.203881	0.838447	0.992786	STR iSPN	PND5_IVH_PND5_Control
Irs2	11.3069	-0.112392	0.255012	-0.440734	0.659405	0.978534	STR iSPN	PND5_IVH_PND5_Control
LOC108348302	10.7478	0.159321	0.266458	0.59792	0.549893	0.975022	STR iSPN	PND5_IVH_PND5_Control
Ogdhl	8.48469	-0.284985	0.298345	-0.955219	0.339467	0.953925	STR iSPN	PND5_IVH_PND5_Control
Zfp617	2.43212	0.135292	0.539851	0.250611	0.802115	0.991159	STR iSPN	PND5_IVH_PND5_Control
Pcm1	233.139	0.0611684	0.0659284	0.927801	0.353511	0.954316	STR iSPN	PND5_IVH_PND5_Control
Nsd3	0.810905	-1.19161	0.906286	-1.31482	0.188569	0.93107	STR iSPN	PND5_IVH_PND5_Control
Lpl	3.55874	-0.372574	0.450815	-0.826444	0.408552	0.965074	STR iSPN	PND5_IVH_PND5_Control
Npy1r	1.16353	0.426833	0.802892	0.531619	0.59499	0.976178	STR iSPN	PND5_IVH_PND5_Control
Gtpbp3	2.35837	0.00814076	0.570979	0.0142576	0.988625	0.999225	STR iSPN	PND5_IVH_PND5_Control
Wnt5a	1.67754	1.47742	0.732695	2.01642	0.043756	0.851335	STR iSPN	PND5_IVH_PND5_Control
Msmo1	14.2186	0.554208	0.273017	2.02994	0.0423627	0.851335	STR iSPN	PND5_IVH_PND5_Control
Tma16	7.92634	-0.286525	0.307591	-0.931512	0.351589	0.954316	STR iSPN	PND5_IVH_PND5_Control
LOC102548917	3.36914	-0.313786	0.462872	-0.677912	0.497827	0.974031	STR iSPN	PND5_IVH_PND5_Control
Marchf1	664.646	-0.0717702	0.0585957	-1.22484	0.220637	0.944316	STR iSPN	PND5_IVH_PND5_Control
Cpe	97.9278	0.124581	0.0963833	1.29255	0.196165	0.933174	STR iSPN	PND5_IVH_PND5_Control
Zfp709	9.08191	0.122468	0.285234	0.42936	0.667661	0.979242	STR iSPN	PND5_IVH_PND5_Control
Klhl2	103.656	0.0602761	0.0920475	0.654837	0.512572	0.974031	STR iSPN	PND5_IVH_PND5_Control
Slc18a1	2.71654	0.228187	0.549262	0.415443	0.677818	0.98067	STR iSPN	PND5_IVH_PND5_Control
Tll1	6.08045	0.21221	0.374023	0.567373	0.570461	0.976178	STR iSPN	PND5_IVH_PND5_Control
Vps37a	21.2534	0.0220204	0.184485	0.119361	0.904989	0.998574	STR iSPN	PND5_IVH_PND5_Control
Pgpep1	2.05063	0.387508	0.62328	0.621724	0.534124	0.974407	STR iSPN	PND5_IVH_PND5_Control
Cnot7	14.1032	-0.0780807	0.225803	-0.345792	0.729499	0.981371	STR iSPN	PND5_IVH_PND5_Control
Niban3	7.09693	0.599899	0.350754	1.71031	0.0872083	0.8938	STR iSPN	PND5_IVH_PND5_Control
Mcf2l	53.4769	0.0372135	0.123156	0.302166	0.762525	0.986543	STR iSPN	PND5_IVH_PND5_Control
Adam9	46.0081	0.0162541	0.127875	0.127109	0.898854	0.998396	STR iSPN	PND5_IVH_PND5_Control
Sin3b	17.5865	0.0338976	0.212313	0.159659	0.87315	0.99651	STR iSPN	PND5_IVH_PND5_Control
Ppif	3.00342	0.108621	0.50227	0.21626	0.828785	0.991159	STR iSPN	PND5_IVH_PND5_Control
Tmem192	21.9204	0.160606	0.198779	0.807964	0.419111	0.965332	STR iSPN	PND5_IVH_PND5_Control
Atp6v1b2	32.0634	-0.0627863	0.151219	-0.415201	0.677995	0.98067	STR iSPN	PND5_IVH_PND5_Control
Kat6a	46.5127	-0.0150661	0.128639	-0.117119	0.906766	0.998736	STR iSPN	PND5_IVH_PND5_Control
AABR07025986.2	1870.84	-0.0907151	0.0515486	-1.7598	0.0784422	0.8938	STR iSPN	PND5_IVH_PND5_Control
Nwd1	0.971329	1.00943	0.859129	1.17494	0.240017	0.947666	STR iSPN	PND5_IVH_PND5_Control
Ap3m2	10.3033	0.275595	0.272434	1.0116	0.311727	0.94927	STR iSPN	PND5_IVH_PND5_Control
Spock3	404.047	0.0350854	0.0673015	0.521317	0.602146	0.976178	STR iSPN	PND5_IVH_PND5_Control
LOC100910088	41.7068	0.495873	0.138705	3.57503	0.000350183	0.393097	STR iSPN	PND5_IVH_PND5_Control
Map1s	10.8178	-0.16533	0.266965	-0.619296	0.535721	0.974407	STR iSPN	PND5_IVH_PND5_Control
Ercc6	47.6675	-0.0600678	0.130759	-0.459376	0.645964	0.978531	STR iSPN	PND5_IVH_PND5_Control
Npy5r	0.625185	1.42729	1.21132	1.1783	0.238678	0.947666	STR iSPN	PND5_IVH_PND5_Control
Prag1	6.69779	0.833441	0.344998	2.41578	0.0157015	0.813138	STR iSPN	PND5_IVH_PND5_Control
Fcho1	88.095	0.0156047	0.106555	0.146447	0.883568	0.996896	STR iSPN	PND5_IVH_PND5_Control
Gins4	2.40884	0.146614	0.550408	0.266374	0.789951	0.989683	STR iSPN	PND5_IVH_PND5_Control
Lonrf1	6.03185	-0.020709	0.356143	-0.0581479	0.953631	0.999225	STR iSPN	PND5_IVH_PND5_Control
Shld2	23.314	-0.296218	0.17669	-1.67649	0.0936429	0.8938	STR iSPN	PND5_IVH_PND5_Control
Alg11	7.61167	-0.209623	0.303476	-0.690739	0.48973	0.973426	STR iSPN	PND5_IVH_PND5_Control
Hacl1	9.29627	0.487137	0.290716	1.67565	0.0938075	0.8938	STR iSPN	PND5_IVH_PND5_Control
Sema3g	1.06289	-0.809782	0.79427	-1.01953	0.307952	0.94927	STR iSPN	PND5_IVH_PND5_Control
Fam32a	0.685253	1.13775	1.02444	1.11061	0.266736	0.947666	STR iSPN	PND5_IVH_PND5_Control
Borcs8	2.98248	0.347503	0.484598	0.717094	0.473316	0.970236	STR iSPN	PND5_IVH_PND5_Control
Rfxank	34.1218	0.176423	0.149919	1.17679	0.239279	0.947666	STR iSPN	PND5_IVH_PND5_Control
Phf7	10.3433	0.0591431	0.273878	0.215947	0.829029	0.991159	STR iSPN	PND5_IVH_PND5_Control
Micu3	87.0619	-0.0843143	0.0956578	-0.881416	0.378093	0.960814	STR iSPN	PND5_IVH_PND5_Control
Btd	12.4102	0.270365	0.257114	1.05154	0.293011	0.948461	STR iSPN	PND5_IVH_PND5_Control
Nr2c2ap	2.22379	0.164289	0.577236	0.284613	0.775941	0.988941	STR iSPN	PND5_IVH_PND5_Control
Capn7	27.0083	0.0791283	0.163043	0.485321	0.627449	0.978531	STR iSPN	PND5_IVH_PND5_Control
Mvb12a	3.4157	-0.21708	0.457048	-0.474961	0.634815	0.978531	STR iSPN	PND5_IVH_PND5_Control
Atp7b	2.12579	0.404138	0.601346	0.672055	0.501549	0.974031	STR iSPN	PND5_IVH_PND5_Control
Ncan	2.07708	-0.370127	0.578997	-0.639256	0.522656	0.974031	STR iSPN	PND5_IVH_PND5_Control
Bap1	5.72015	0.234516	0.355907	0.658924	0.509944	0.974031	STR iSPN	PND5_IVH_PND5_Control
Mfhas1	26.6448	-0.142431	0.163343	-0.871972	0.383224	0.960814	STR iSPN	PND5_IVH_PND5_Control
Tm6sf2	0.336702	-2.47753	1.74532	-1.41952	0.155747	0.926664	STR iSPN	PND5_IVH_PND5_Control
Zfp964	4.49572	0.129933	0.452474	0.28716	0.77399	0.988652	STR iSPN	PND5_IVH_PND5_Control
Mrps31	9.34775	-0.0678133	0.283675	-0.239053	0.811065	0.991159	STR iSPN	PND5_IVH_PND5_Control
Palldl1	31.5	-0.0411937	0.1623	-0.253812	0.799641	0.991159	STR iSPN	PND5_IVH_PND5_Control
Tusc3	127.981	-0.0474007	0.0840662	-0.56385	0.572856	0.976178	STR iSPN	PND5_IVH_PND5_Control
Sugp1	33.2008	0.162587	0.150403	1.08101	0.279693	0.948461	STR iSPN	PND5_IVH_PND5_Control
Ankrd28	113.031	0.00935263	0.0882579	0.105969	0.915607	0.99897	STR iSPN	PND5_IVH_PND5_Control
Slc25a15	0.657746	-0.0286677	0.989792	-0.0289634	0.976894	0.999225	STR iSPN	PND5_IVH_PND5_Control
Eri1	3.32267	-0.0938811	0.476915	-0.196851	0.843944	0.993873	STR iSPN	PND5_IVH_PND5_Control
Ssbp4	35.9203	0.0807825	0.147705	0.54692	0.584434	0.976178	STR iSPN	PND5_IVH_PND5_Control
Tnks	117.209	0.0202801	0.0937634	0.21629	0.828762	0.991159	STR iSPN	PND5_IVH_PND5_Control
Ing1	4.02551	0.354562	0.438501	0.808578	0.418758	0.965332	STR iSPN	PND5_IVH_PND5_Control
Gpat4	14.2964	-0.102832	0.227642	-0.451728	0.651465	0.978531	STR iSPN	PND5_IVH_PND5_Control
Mau2	2.52204	0.592081	0.55285	1.07096	0.284187	0.948461	STR iSPN	PND5_IVH_PND5_Control
Trmt9b	6.42146	-0.274456	0.350555	-0.782918	0.433675	0.966659	STR iSPN	PND5_IVH_PND5_Control
Cars2	19.1491	-0.395219	0.197522	-2.00088	0.0454051	0.854927	STR iSPN	PND5_IVH_PND5_Control
Isyna1	22.817	0.0659188	0.179975	0.366265	0.714167	0.981371	STR iSPN	PND5_IVH_PND5_Control
Saraf	15.5724	0.262203	0.21753	1.20536	0.228063	0.946553	STR iSPN	PND5_IVH_PND5_Control
Slc20a2	16.3851	0.517208	0.211909	2.44071	0.0146583	0.813138	STR iSPN	PND5_IVH_PND5_Control
Gatad2a	7.33768	-0.0836964	0.318261	-0.262981	0.792565	0.989683	STR iSPN	PND5_IVH_PND5_Control
Naxd	2.38474	-0.267622	0.559671	-0.478177	0.632524	0.978531	STR iSPN	PND5_IVH_PND5_Control
Smim19	1.95161	0.630955	0.619323	1.01878	0.308306	0.94927	STR iSPN	PND5_IVH_PND5_Control
Ubxn8	4.71587	0.544641	0.397568	1.36993	0.170708	0.93107	STR iSPN	PND5_IVH_PND5_Control
Tssk6	1.06758	-0.253372	0.942583	-0.268806	0.788079	0.989683	STR iSPN	PND5_IVH_PND5_Control
Ppp2cb	11.4502	0.432952	0.25972	1.66699	0.0955156	0.8938	STR iSPN	PND5_IVH_PND5_Control
Nek3	12.9883	0.0632996	0.253139	0.250059	0.802542	0.991159	STR iSPN	PND5_IVH_PND5_Control
Ndufa13	9.69691	-0.141022	0.293988	-0.479686	0.63145	0.978531	STR iSPN	PND5_IVH_PND5_Control
Crtc1	37.9489	0.0946306	0.141912	0.666827	0.504882	0.974031	STR iSPN	PND5_IVH_PND5_Control
Mak16	9.33035	-0.153059	0.28262	-0.541571	0.588114	0.976178	STR iSPN	PND5_IVH_PND5_Control
Ifi30	0.445363	0.924166	1.17296	0.787889	0.430762	0.966546	STR iSPN	PND5_IVH_PND5_Control
Efnb2	65.8487	0.019547	0.108442	0.180254	0.856953	0.996218	STR iSPN	PND5_IVH_PND5_Control
Tti2	2.75641	0.277138	0.523496	0.529399	0.596529	0.976178	STR iSPN	PND5_IVH_PND5_Control
Dusp26	1.76795	0.679374	0.737633	0.921019	0.357041	0.955741	STR iSPN	PND5_IVH_PND5_Control
Arglu1	136.273	0.038113	0.0816879	0.466569	0.640809	0.978531	STR iSPN	PND5_IVH_PND5_Control
Mast3	17.8333	-0.0322752	0.201329	-0.160311	0.872636	0.99651	STR iSPN	PND5_IVH_PND5_Control
Ccdc124	5.7671	0.130052	0.367537	0.353849	0.723452	0.981371	STR iSPN	PND5_IVH_PND5_Control
Fut10	3.88253	-0.0882213	0.445451	-0.198049	0.843007	0.993873	STR iSPN	PND5_IVH_PND5_Control
Polb	31.0138	-0.191179	0.153687	-1.24395	0.213518	0.937304	STR iSPN	PND5_IVH_PND5_Control
Kcnn1	2.66266	0.484129	0.52142	0.928481	0.353158	0.954316	STR iSPN	PND5_IVH_PND5_Control
Csgalnact1	7.99263	0.0639494	0.303945	0.210398	0.833357	0.991986	STR iSPN	PND5_IVH_PND5_Control
Wrn	15.0753	0.0255573	0.227779	0.112202	0.910663	0.998877	STR iSPN	PND5_IVH_PND5_Control
Arhgef7	82.7034	-0.120438	0.100939	-1.19317	0.232801	0.946639	STR iSPN	PND5_IVH_PND5_Control
Leprotl1	8.44374	-0.0670264	0.298513	-0.224535	0.822341	0.991159	STR iSPN	PND5_IVH_PND5_Control
Tmco3	12.0438	-0.017168	0.250207	-0.068615	0.945296	0.999225	STR iSPN	PND5_IVH_PND5_Control
Dctn6	2.46178	0.586166	0.536133	1.09332	0.274252	0.947666	STR iSPN	PND5_IVH_PND5_Control
Vps36	22.6852	-0.0481176	0.184277	-0.261116	0.794003	0.989683	STR iSPN	PND5_IVH_PND5_Control
Dcun1d2	11.2546	-0.0226106	0.252147	-0.0896724	0.928548	0.999225	STR iSPN	PND5_IVH_PND5_Control
Psd3	110.698	0.00933779	0.0863882	0.108091	0.913923	0.99897	STR iSPN	PND5_IVH_PND5_Control
Gsr	25.8094	0.0979917	0.173289	0.56548	0.571747	0.976178	STR iSPN	PND5_IVH_PND5_Control
Ckap2	0.571812	1.06228	1.13827	0.933241	0.350695	0.954316	STR iSPN	PND5_IVH_PND5_Control
Mcph1	35.7343	0.21255	0.145844	1.45737	0.145013	0.91799	STR iSPN	PND5_IVH_PND5_Control
Pbx4	8.36741	-0.0348148	0.286511	-0.121513	0.903285	0.998574	STR iSPN	PND5_IVH_PND5_Control
Angpt2	3.33206	0.585481	0.458995	1.27557	0.202107	0.933747	STR iSPN	PND5_IVH_PND5_Control
Col4a2	52.2603	0.126303	0.122238	1.03326	0.301484	0.948461	STR iSPN	PND5_IVH_PND5_Control
Csmd1	1923.28	-0.04612	0.0491873	-0.937639	0.34843	0.954316	STR iSPN	PND5_IVH_PND5_Control
Nrg1	1087.56	0.00427513	0.0723465	0.0590924	0.952879	0.999225	STR iSPN	PND5_IVH_PND5_Control
Col4a1	56.5992	0.05424	0.119249	0.454847	0.649219	0.978531	STR iSPN	PND5_IVH_PND5_Control
Rft1	6.9458	0.317667	0.325103	0.977125	0.328507	0.95308	STR iSPN	PND5_IVH_PND5_Control
Grid1	454.834	-0.0350465	0.0578274	-0.606053	0.544479	0.974407	STR iSPN	PND5_IVH_PND5_Control
Nalf1	519.925	0.0537765	0.0605498	0.888137	0.374467	0.960814	STR iSPN	PND5_IVH_PND5_Control
LOC102551257	25.6409	-0.112217	0.167538	-0.669802	0.502984	0.974031	STR iSPN	PND5_IVH_PND5_Control
Pik3r2	6.5418	0.325253	0.327292	0.993769	0.320335	0.951566	STR iSPN	PND5_IVH_PND5_Control
Myo16	70.7734	-0.28478	0.113128	-2.51732	0.0118251	0.797405	STR iSPN	PND5_IVH_PND5_Control
Ccser2	93.5895	-0.00416045	0.0945749	-0.043991	0.964912	0.999225	STR iSPN	PND5_IVH_PND5_Control
Naf1	12.1421	0.10713	0.249379	0.429585	0.667497	0.979242	STR iSPN	PND5_IVH_PND5_Control
Ints10	93.5628	-0.123502	0.0949235	-1.30107	0.193233	0.933174	STR iSPN	PND5_IVH_PND5_Control
Sugp2	19.7323	-0.0760275	0.194566	-0.390754	0.695979	0.98067	STR iSPN	PND5_IVH_PND5_Control
Tex15	10.5045	0.224296	0.293029	0.765438	0.444011	0.967789	STR iSPN	PND5_IVH_PND5_Control
Armc6	13.904	-0.382898	0.227287	-1.68465	0.0920571	0.8938	STR iSPN	PND5_IVH_PND5_Control
Purg	64.7642	-0.0410519	0.108999	-0.376627	0.706451	0.981371	STR iSPN	PND5_IVH_PND5_Control
Slc25a42	8.86759	0.0397994	0.286279	0.139023	0.889432	0.997148	STR iSPN	PND5_IVH_PND5_Control
Abhd13	3.12366	-0.994917	0.560426	-1.77529	0.0758506	0.8938	STR iSPN	PND5_IVH_PND5_Control
Tmem161a	6.19008	-0.216142	0.346509	-0.623771	0.532778	0.974407	STR iSPN	PND5_IVH_PND5_Control
Dusp4	0.940264	0.196839	0.888321	0.221586	0.824636	0.991159	STR iSPN	PND5_IVH_PND5_Control
Unc5d	142.193	0.119267	0.196442	0.607134	0.543762	0.974407	STR iSPN	PND5_IVH_PND5_Control
Lig4	5.00913	-0.00631184	0.395528	-0.015958	0.987268	0.999225	STR iSPN	PND5_IVH_PND5_Control
Rnf122	0.419278	-0.915873	1.3799	-0.663723	0.506867	0.974031	STR iSPN	PND5_IVH_PND5_Control
Dennd6a	54.3633	0.0787117	0.121561	0.647509	0.517303	0.974031	STR iSPN	PND5_IVH_PND5_Control
Arf4	31.7908	0.295823	0.153988	1.92108	0.0547215	0.871703	STR iSPN	PND5_IVH_PND5_Control
Dux4	0.93051	-0.61612	0.920334	-0.669452	0.503207	0.974031	STR iSPN	PND5_IVH_PND5_Control
Pde12	1.82011	0.0405056	0.642331	0.0630603	0.949718	0.999225	STR iSPN	PND5_IVH_PND5_Control
Dnah12	0.504572	-1.57682	1.22353	-1.28875	0.197484	0.933174	STR iSPN	PND5_IVH_PND5_Control
Gtf2e2	12.5776	-0.101224	0.244161	-0.414582	0.678448	0.98067	STR iSPN	PND5_IVH_PND5_Control
Smim18	8.97386	0.200548	0.294109	0.681884	0.495313	0.974031	STR iSPN	PND5_IVH_PND5_Control
Il17rd	1.46463	-0.966098	0.737429	-1.31009	0.190165	0.93172	STR iSPN	PND5_IVH_PND5_Control
Stimate	24.5133	-0.132822	0.175003	-0.758968	0.447872	0.968564	STR iSPN	PND5_IVH_PND5_Control
Nek4	16.277	-0.0365885	0.214118	-0.17088	0.864318	0.996218	STR iSPN	PND5_IVH_PND5_Control
Frmpd2	0.70403	3.17744	1.45842	2.17868	0.0293554	0.851335	STR iSPN	PND5_IVH_PND5_Control
Slmap	57.1061	-0.0603477	0.116263	-0.51906	0.603719	0.976178	STR iSPN	PND5_IVH_PND5_Control
Zmiz1	20.7883	0.077141	0.192909	0.399884	0.689242	0.98067	STR iSPN	PND5_IVH_PND5_Control
Glt8d1	64.1672	-0.013555	0.112031	-0.120993	0.903696	0.998574	STR iSPN	PND5_IVH_PND5_Control
Oxnad1	11.782	0.315626	0.248193	1.2717	0.203481	0.933747	STR iSPN	PND5_IVH_PND5_Control
Gnl3	26.7207	0.328405	0.162425	2.02189	0.0431879	0.851335	STR iSPN	PND5_IVH_PND5_Control
Tkt	10.8316	0.439698	0.266583	1.64938	0.0990692	0.8938	STR iSPN	PND5_IVH_PND5_Control
Polr3a	12.2711	0.154515	0.248071	0.622867	0.533372	0.974407	STR iSPN	PND5_IVH_PND5_Control
Pbrm1	89.1558	0.304816	0.0980525	3.1087	0.0018791	0.476433	STR iSPN	PND5_IVH_PND5_Control
Appl1	54.4203	-0.0131738	0.121075	-0.108807	0.913355	0.99897	STR iSPN	PND5_IVH_PND5_Control
Mettl6	44.1355	0.061791	0.131807	0.468798	0.639214	0.978531	STR iSPN	PND5_IVH_PND5_Control
Ghitm	7.57287	0.709876	0.325462	2.18113	0.0291737	0.851335	STR iSPN	PND5_IVH_PND5_Control
Arhgef3	7.09459	-1.01513	0.329515	-3.08069	0.00206523	0.476433	STR iSPN	PND5_IVH_PND5_Control
Eaf1	4.06364	-0.234383	0.406725	-0.576269	0.564434	0.975146	STR iSPN	PND5_IVH_PND5_Control
Uqcc5	6.44051	-0.352277	0.344304	-1.02316	0.306234	0.949112	STR iSPN	PND5_IVH_PND5_Control
Tasor	65.0676	-0.0431827	0.11385	-0.379296	0.704468	0.981371	STR iSPN	PND5_IVH_PND5_Control
Cacna2d3	1075.35	-0.133197	0.0521902	-2.55214	0.0107062	0.797405	STR iSPN	PND5_IVH_PND5_Control
Arhgap22	0.419439	1.52375	1.34534	1.13261	0.257379	0.947666	STR iSPN	PND5_IVH_PND5_Control
Prxl2a	3.83144	0.0183535	0.457145	0.0401481	0.967975	0.999225	STR iSPN	PND5_IVH_PND5_Control
Tspan14	9.85918	-0.379976	0.27333	-1.39017	0.164477	0.93107	STR iSPN	PND5_IVH_PND5_Control
Timm23	29.0175	0.224196	0.158042	1.41858	0.15602	0.926664	STR iSPN	PND5_IVH_PND5_Control
Parg	60.2085	-0.0286348	0.114778	-0.249479	0.80299	0.991159	STR iSPN	PND5_IVH_PND5_Control
Cdhr1	2.17969	0.800675	0.601516	1.33109	0.183158	0.93107	STR iSPN	PND5_IVH_PND5_Control
Cherp	18.0034	-0.261538	0.20352	-1.28508	0.198766	0.933174	STR iSPN	PND5_IVH_PND5_Control
Tmem38a	12.392	-0.122429	0.242134	-0.505624	0.613121	0.977746	STR iSPN	PND5_IVH_PND5_Control
Smim7	3.7085	-0.16544	0.428108	-0.386444	0.699168	0.981157	STR iSPN	PND5_IVH_PND5_Control
Glud1	40.6861	0.0155563	0.148771	0.104566	0.91672	0.99897	STR iSPN	PND5_IVH_PND5_Control
C16h19orf44	4.77791	-0.350931	0.395836	-0.886556	0.375318	0.960814	STR iSPN	PND5_IVH_PND5_Control
Calr3	1.47165	0.339751	0.687055	0.494503	0.620951	0.978531	STR iSPN	PND5_IVH_PND5_Control
Sh3rf1	53.0393	0.0340536	0.123902	0.274842	0.783438	0.989683	STR iSPN	PND5_IVH_PND5_Control
Cbr4	2.95601	0.56005	0.48269	1.16027	0.245939	0.947666	STR iSPN	PND5_IVH_PND5_Control
Nek1	47.8848	0.120226	0.139635	0.861003	0.389236	0.960814	STR iSPN	PND5_IVH_PND5_Control
Mfap3l	2.65847	-0.828912	0.523663	-1.58291	0.113442	0.906331	STR iSPN	PND5_IVH_PND5_Control
Clcn3	41.8097	0.121605	0.13558	0.89692	0.369762	0.960814	STR iSPN	PND5_IVH_PND5_Control
Hpf1	8.8627	0.225541	0.282942	0.797127	0.425377	0.966546	STR iSPN	PND5_IVH_PND5_Control
Hmgb2	0.972189	0.707424	0.873553	0.809824	0.418042	0.965332	STR iSPN	PND5_IVH_PND5_Control
Galntl6	826.872	-0.0187714	0.069351	-0.270672	0.786643	0.989683	STR iSPN	PND5_IVH_PND5_Control
Galnt7	60.4486	-0.147295	0.128359	-1.14752	0.251166	0.947666	STR iSPN	PND5_IVH_PND5_Control
Hpgd	2.03627	-0.559489	0.622325	-0.899031	0.368636	0.960814	STR iSPN	PND5_IVH_PND5_Control
Scrg1	1.53022	1.20521	0.79422	1.51748	0.129147	0.913287	STR iSPN	PND5_IVH_PND5_Control
Sap30	1.35532	0.527469	0.736654	0.716033	0.473971	0.970236	STR iSPN	PND5_IVH_PND5_Control
Fbxo8	24.5388	-0.0718648	0.171961	-0.417915	0.67601	0.98067	STR iSPN	PND5_IVH_PND5_Control
Cep44	19.1236	-0.252846	0.198908	-1.27117	0.203669	0.933747	STR iSPN	PND5_IVH_PND5_Control
AABR07024439.1	11.058	-0.22219	0.274211	-0.810287	0.417775	0.965332	STR iSPN	PND5_IVH_PND5_Control
AABR07024442.1	12.4715	-0.0536399	0.253968	-0.211207	0.832726	0.991855	STR iSPN	PND5_IVH_PND5_Control
Asb5	1.38168	1.14186	0.764011	1.49456	0.135029	0.917763	STR iSPN	PND5_IVH_PND5_Control
Spcs3	6.98159	0.410685	0.337594	1.21651	0.223792	0.946426	STR iSPN	PND5_IVH_PND5_Control
Glra3	18.3918	0.0549487	0.213539	0.257323	0.796929	0.990471	STR iSPN	PND5_IVH_PND5_Control
Aga	1.85762	0.688413	0.67757	1.016	0.309628	0.94927	STR iSPN	PND5_IVH_PND5_Control
Vegfc	7.55599	-0.285357	0.327951	-0.870121	0.384234	0.960814	STR iSPN	PND5_IVH_PND5_Control
Wdr17	96.2469	0.050816	0.0926176	0.548665	0.583236	0.976178	STR iSPN	PND5_IVH_PND5_Control
Adam21	2.82325	-0.190655	0.516564	-0.369082	0.712066	0.981371	STR iSPN	PND5_IVH_PND5_Control
Gpm6a	231.653	-0.0312809	0.070272	-0.445141	0.656218	0.978531	STR iSPN	PND5_IVH_PND5_Control
Cdkn2aip	6.17775	0.470582	0.345682	1.36131	0.173415	0.93107	STR iSPN	PND5_IVH_PND5_Control
Neil3	0.884151	-1.4483	0.933084	-1.55216	0.120623	0.911511	STR iSPN	PND5_IVH_PND5_Control
Dctd	12.2396	-0.341504	0.248518	-1.37416	0.169391	0.93107	STR iSPN	PND5_IVH_PND5_Control
Tenm3	1220.96	0.00827699	0.0576689	0.143526	0.885875	0.996946	STR iSPN	PND5_IVH_PND5_Control
Ing2	6.42211	0.0189915	0.344527	0.0551233	0.95604	0.999225	STR iSPN	PND5_IVH_PND5_Control
Enpp6	0.597721	1.70925	1.65671	1.03171	0.302206	0.948461	STR iSPN	PND5_IVH_PND5_Control
Wwc2	31.2325	0.101854	0.152982	0.665789	0.505546	0.974031	STR iSPN	PND5_IVH_PND5_Control
Casp3	16.5457	-0.191934	0.215626	-0.890125	0.373399	0.960814	STR iSPN	PND5_IVH_PND5_Control
Rwdd4	22.0986	-0.0848105	0.188716	-0.449407	0.653138	0.978531	STR iSPN	PND5_IVH_PND5_Control
Stox2	226.103	-0.00544324	0.0676789	-0.0804274	0.935897	0.999225	STR iSPN	PND5_IVH_PND5_Control
Aldh7a1	0.900299	-0.772079	0.910469	-0.848002	0.396437	0.963219	STR iSPN	PND5_IVH_PND5_Control
Slc12a2	17.3506	0.244124	0.210303	1.16082	0.245715	0.947666	STR iSPN	PND5_IVH_PND5_Control
Marchf3	8.33373	-0.290706	0.313844	-0.926276	0.354303	0.954316	STR iSPN	PND5_IVH_PND5_Control
LOC100174910	13.225	-0.319877	0.232743	-1.37438	0.169324	0.93107	STR iSPN	PND5_IVH_PND5_Control
Lmnb1	17.2669	0.0534108	0.207941	0.256855	0.797291	0.990686	STR iSPN	PND5_IVH_PND5_Control
Dtwd2	6.05192	0.536378	0.356495	1.50459	0.13243	0.915327	STR iSPN	PND5_IVH_PND5_Control
Stk32a	6.53508	-0.777966	0.354289	-2.19585	0.0281025	0.851335	STR iSPN	PND5_IVH_PND5_Control
Dmxl1	168.378	-0.164951	0.0742523	-2.2215	0.0263172	0.851335	STR iSPN	PND5_IVH_PND5_Control
Zmat2	12.3852	0.461295	0.24826	1.85811	0.0631535	0.879867	STR iSPN	PND5_IVH_PND5_Control
Hsd17b4	25.9173	-0.0372388	0.166201	-0.224059	0.822711	0.991159	STR iSPN	PND5_IVH_PND5_Control
Tnfaip8	0.900801	-0.0177054	0.963425	-0.0183776	0.985338	0.999225	STR iSPN	PND5_IVH_PND5_Control
Pcdhb5	3.18814	-0.0469606	0.45614	-0.102952	0.918001	0.99897	STR iSPN	PND5_IVH_PND5_Control
Pcdhb7	2.17985	-0.0626133	0.595356	-0.10517	0.916241	0.99897	STR iSPN	PND5_IVH_PND5_Control
AABR07032097.1	109.651	-0.199375	0.0969842	-2.05574	0.0398071	0.851335	STR iSPN	PND5_IVH_PND5_Control
Pcdhb10	0.934731	-0.147594	0.822082	-0.179537	0.857516	0.996218	STR iSPN	PND5_IVH_PND5_Control
Slc25a46	23.4459	-0.451721	0.174773	-2.58461	0.00974882	0.79433	STR iSPN	PND5_IVH_PND5_Control
Srfbp1	9.52371	0.487034	0.285971	1.70309	0.0885514	0.8938	STR iSPN	PND5_IVH_PND5_Control
Sap130	44.3679	-0.0096001	0.131501	-0.0730037	0.941803	0.999225	STR iSPN	PND5_IVH_PND5_Control
Minar2	20.7027	0.0648712	0.187273	0.346399	0.729043	0.981371	STR iSPN	PND5_IVH_PND5_Control
Pcdhb16	0.872858	0.569084	0.859908	0.661796	0.508102	0.974031	STR iSPN	PND5_IVH_PND5_Control
AC131360.1	2.03188	0.594955	0.602218	0.98794	0.323182	0.951566	STR iSPN	PND5_IVH_PND5_Control
Ndst1	5.89419	-0.0257214	0.359292	-0.0715891	0.942929	0.999225	STR iSPN	PND5_IVH_PND5_Control
Sncaip	91.9977	-0.118491	0.102051	-1.16109	0.245605	0.947666	STR iSPN	PND5_IVH_PND5_Control
Ammecr1l	17.8007	0.33412	0.209709	1.59325	0.111104	0.90605	STR iSPN	PND5_IVH_PND5_Control
Prrc1	1.58282	0.534148	0.719006	0.742898	0.457543	0.969936	STR iSPN	PND5_IVH_PND5_Control
Eif4ebp3	76.749	0.00942492	0.102081	0.0923281	0.926437	0.999225	STR iSPN	PND5_IVH_PND5_Control
Adamts19	8.21225	0.0164747	0.308047	0.0534812	0.957349	0.999225	STR iSPN	PND5_IVH_PND5_Control
Snx2	24.1899	0.331381	0.172492	1.92113	0.0547151	0.871703	STR iSPN	PND5_IVH_PND5_Control
Cndp2	3.1771	0.597697	0.45382	1.31704	0.187827	0.93107	STR iSPN	PND5_IVH_PND5_Control
Csnk1g3	77.7947	0.0339742	0.101094	0.336065	0.736822	0.981971	STR iSPN	PND5_IVH_PND5_Control
LOC102549410	5.49135	0.135855	0.369532	0.36764	0.713141	0.981371	STR iSPN	PND5_IVH_PND5_Control
Polr2d	1.11098	-0.721979	0.821186	-0.879191	0.379298	0.960814	STR iSPN	PND5_IVH_PND5_Control
Wdr33	41.8621	-0.0320497	0.134776	-0.237799	0.812037	0.991159	STR iSPN	PND5_IVH_PND5_Control
Cables1	8.30063	0.48194	0.297997	1.61726	0.105821	0.900387	STR iSPN	PND5_IVH_PND5_Control
Sra1	5.63224	-0.6283	0.363554	-1.72822	0.0839491	0.8938	STR iSPN	PND5_IVH_PND5_Control
Pcdh1	8.85056	-0.016638	0.297004	-0.0560194	0.955326	0.999225	STR iSPN	PND5_IVH_PND5_Control
Tmem241	11.9971	-0.00134069	0.24943	-0.005375	0.995711	0.999225	STR iSPN	PND5_IVH_PND5_Control
Snx24	22.2756	-0.147306	0.183018	-0.80487	0.420895	0.965332	STR iSPN	PND5_IVH_PND5_Control
Apbb3	17.6636	0.219667	0.206313	1.06473	0.286998	0.948461	STR iSPN	PND5_IVH_PND5_Control
Abhd3	12.6315	0.0420797	0.24349	0.172819	0.862793	0.996218	STR iSPN	PND5_IVH_PND5_Control
Cep120	38.2459	-0.238475	0.143925	-1.65694	0.097531	0.8938	STR iSPN	PND5_IVH_PND5_Control
Dele1	7.9739	0.0362291	0.300763	0.120457	0.904121	0.998574	STR iSPN	PND5_IVH_PND5_Control
Chsy3	577.076	-0.0135348	0.0607975	-0.222621	0.823831	0.991159	STR iSPN	PND5_IVH_PND5_Control
Isoc1	1.41376	-0.0464246	0.774509	-0.0599406	0.952203	0.999225	STR iSPN	PND5_IVH_PND5_Control
Mib1	80.9631	-0.12542	0.101111	-1.24043	0.214817	0.937304	STR iSPN	PND5_IVH_PND5_Control
Slc35a4	0.728577	0.0326451	0.909238	0.0359038	0.971359	0.999225	STR iSPN	PND5_IVH_PND5_Control
Zfp608	19.3312	0.244097	0.198128	1.23202	0.217943	0.940289	STR iSPN	PND5_IVH_PND5_Control
Rbm22	10.281	0.106566	0.267961	0.397692	0.690857	0.98067	STR iSPN	PND5_IVH_PND5_Control
Phax	7.51241	-0.19081	0.313594	-0.608463	0.542881	0.974407	STR iSPN	PND5_IVH_PND5_Control
Synpo	2.56104	-0.366875	0.567743	-0.6462	0.51815	0.974031	STR iSPN	PND5_IVH_PND5_Control
Ttc39c	32.5616	0.105891	0.14973	0.707216	0.479432	0.970481	STR iSPN	PND5_IVH_PND5_Control
Lars1	40.6575	-0.0955255	0.139227	-0.686113	0.492642	0.973426	STR iSPN	PND5_IVH_PND5_Control
Smim3	3.10958	-0.683265	0.488462	-1.39881	0.161871	0.929539	STR iSPN	PND5_IVH_PND5_Control
Snrpd1	18.4161	0.176032	0.208931	0.84254	0.399486	0.963219	STR iSPN	PND5_IVH_PND5_Control
Grpel2	6.81135	0.179663	0.32916	0.545821	0.585189	0.976178	STR iSPN	PND5_IVH_PND5_Control
Asxl3	60.671	-0.146434	0.113666	-1.28828	0.197649	0.933174	STR iSPN	PND5_IVH_PND5_Control
Dctn4	35.0862	0.0745259	0.146272	0.509502	0.6104	0.977256	STR iSPN	PND5_IVH_PND5_Control
Afap1l1	1.59286	0.275756	0.672664	0.409946	0.681845	0.98067	STR iSPN	PND5_IVH_PND5_Control
Klhl14	0.554429	0.484851	1.03488	0.468507	0.639422	0.978531	STR iSPN	PND5_IVH_PND5_Control
Garem1	22.6202	-0.049685	0.181936	-0.27309	0.784784	0.989683	STR iSPN	PND5_IVH_PND5_Control
Slc26a2	2.00249	0.00790203	0.582518	0.0135653	0.989177	0.999225	STR iSPN	PND5_IVH_PND5_Control
Rock1	325.103	0.0598112	0.0621376	0.962561	0.335768	0.953925	STR iSPN	PND5_IVH_PND5_Control
Pcdhga5	155.97	0.114883	0.0788199	1.45753	0.144969	0.91799	STR iSPN	PND5_IVH_PND5_Control
Cdh2	173.007	-0.02614	0.0772543	-0.338363	0.73509	0.981371	STR iSPN	PND5_IVH_PND5_Control
Zfp521	38.9708	0.159948	0.153955	1.03892	0.298841	0.948461	STR iSPN	PND5_IVH_PND5_Control
Trappc8	47.7484	-0.105554	0.128926	-0.818717	0.412948	0.965332	STR iSPN	PND5_IVH_PND5_Control
Dpysl3	92.1545	0.00181031	0.0952079	0.0190143	0.98483	0.999225	STR iSPN	PND5_IVH_PND5_Control
Lama3	4.00777	0.230519	0.458708	0.502539	0.615289	0.978339	STR iSPN	PND5_IVH_PND5_Control
Pggt1b	41.6992	0.145299	0.134353	1.08147	0.279489	0.948461	STR iSPN	PND5_IVH_PND5_Control
Jakmip2	179.683	-0.0509612	0.071948	-0.708306	0.478755	0.970481	STR iSPN	PND5_IVH_PND5_Control
MGC116121	12.9141	-0.155742	0.246893	-0.63081	0.528165	0.974031	STR iSPN	PND5_IVH_PND5_Control
AABR07031480.1	27.1438	-0.376048	0.165039	-2.27854	0.0226947	0.826092	STR iSPN	PND5_IVH_PND5_Control
Sh3rf2	1.95702	-0.658593	0.632083	-1.04194	0.297439	0.948461	STR iSPN	PND5_IVH_PND5_Control
Afg3l2	32.8113	0.0175006	0.150556	0.11624	0.907463	0.998804	STR iSPN	PND5_IVH_PND5_Control
Ccdc112	33.5079	0.00358051	0.157533	0.0227287	0.981867	0.999225	STR iSPN	PND5_IVH_PND5_Control
Prelid3a	27.4008	0.116868	0.163434	0.715081	0.474559	0.970236	STR iSPN	PND5_IVH_PND5_Control
Plac8l1	1.40768	-0.489497	0.702011	-0.697278	0.485629	0.973426	STR iSPN	PND5_IVH_PND5_Control
Kcnn2	126.92	-0.245565	0.0948143	-2.58996	0.00959868	0.79433	STR iSPN	PND5_IVH_PND5_Control
Tmed7	4.80535	-0.242896	0.434859	-0.558563	0.57646	0.976178	STR iSPN	PND5_IVH_PND5_Control
Ss18	8.04938	-0.292001	0.306713	-0.952035	0.341079	0.953925	STR iSPN	PND5_IVH_PND5_Control
Zfp136	3.57827	0.231283	0.455345	0.50793	0.611503	0.977584	STR iSPN	PND5_IVH_PND5_Control
Eif1a	11.7644	0.116171	0.265183	0.438078	0.66133	0.978534	STR iSPN	PND5_IVH_PND5_Control
Reep2	25.2576	0.197375	0.169738	1.16282	0.244904	0.947666	STR iSPN	PND5_IVH_PND5_Control
Nol4	48.8174	-0.0108432	0.134529	-0.0806009	0.935759	0.999225	STR iSPN	PND5_IVH_PND5_Control
Hmgxb3	35.23	0.0254771	0.148175	0.171939	0.863486	0.996218	STR iSPN	PND5_IVH_PND5_Control
LOC317165	4.7253	0.0314124	0.389073	0.0807364	0.935652	0.999225	STR iSPN	PND5_IVH_PND5_Control
Wdr36	36.0916	0.00512761	0.143491	0.0357348	0.971494	0.999225	STR iSPN	PND5_IVH_PND5_Control
Cep192	23.6819	0.124595	0.175291	0.71079	0.477215	0.970481	STR iSPN	PND5_IVH_PND5_Control
Rit2	98.9002	-0.0814696	0.103136	-0.789925	0.429571	0.966546	STR iSPN	PND5_IVH_PND5_Control
Fgf1	2.1441	0.431178	0.586977	0.734574	0.462599	0.969936	STR iSPN	PND5_IVH_PND5_Control
Pcdhb11	0.565864	-0.859008	1.09285	-0.786028	0.431851	0.966546	STR iSPN	PND5_IVH_PND5_Control
Slc6a7	0.567305	-0.526996	1.00144	-0.526235	0.598725	0.976178	STR iSPN	PND5_IVH_PND5_Control
Pcdhb12	0.392783	-0.0565533	1.28519	-0.0440039	0.964901	0.999225	STR iSPN	PND5_IVH_PND5_Control
Cdo1	5.56646	-0.237026	0.368708	-0.642856	0.520317	0.974031	STR iSPN	PND5_IVH_PND5_Control
LOC108348201	0.517628	-2.39585	1.25953	-1.90217	0.0571489	0.874786	STR iSPN	PND5_IVH_PND5_Control
Rbbp8	45.1232	0.0818854	0.131448	0.62295	0.533317	0.974407	STR iSPN	PND5_IVH_PND5_Control
AC131360.2	0.629007	0.425868	0.953923	0.446438	0.655281	0.978531	STR iSPN	PND5_IVH_PND5_Control
Pcdhb21	0.718867	0.992895	0.97313	1.02031	0.307581	0.94927	STR iSPN	PND5_IVH_PND5_Control
Rmc1	13.3485	0.334115	0.231667	1.44222	0.149241	0.922901	STR iSPN	PND5_IVH_PND5_Control
Trim36	21.645	0.190799	0.184727	1.03287	0.301665	0.948461	STR iSPN	PND5_IVH_PND5_Control
Mospd4	0.788785	1.46576	1.08323	1.35314	0.176012	0.93107	STR iSPN	PND5_IVH_PND5_Control
LOC120098318	0.40273	0.388035	1.17857	0.329242	0.741973	0.983106	STR iSPN	PND5_IVH_PND5_Control
Zfp397	34.0077	0.232923	0.158948	1.46541	0.14281	0.917763	STR iSPN	PND5_IVH_PND5_Control
Zscan30	3.51291	-0.29383	0.45701	-0.64294	0.520263	0.974031	STR iSPN	PND5_IVH_PND5_Control
Greb1l	14.2251	0.219574	0.238657	0.92004	0.357552	0.956113	STR iSPN	PND5_IVH_PND5_Control
Rbm27	31.7963	0.215626	0.156981	1.37358	0.169572	0.93107	STR iSPN	PND5_IVH_PND5_Control
Zfp35	1.2909	-0.234653	0.71502	-0.328177	0.742778	0.983106	STR iSPN	PND5_IVH_PND5_Control
Zfp24	6.25798	-0.291267	0.336307	-0.866077	0.386448	0.960814	STR iSPN	PND5_IVH_PND5_Control
Npc1	15.5646	-0.0298872	0.218441	-0.136821	0.891173	0.997148	STR iSPN	PND5_IVH_PND5_Control
Ppargc1b	20.4697	-0.301095	0.192387	-1.56505	0.117572	0.910788	STR iSPN	PND5_IVH_PND5_Control
Esco1	44.4836	-0.0286639	0.130015	-0.220467	0.825507	0.991159	STR iSPN	PND5_IVH_PND5_Control
Fem1c	11.3617	-0.208643	0.260517	-0.800879	0.423202	0.96607	STR iSPN	PND5_IVH_PND5_Control
Spire1	68.6004	-0.0933438	0.106477	-0.87666	0.380672	0.960814	STR iSPN	PND5_IVH_PND5_Control
Apc	152.425	0.0266146	0.0794005	0.335194	0.737479	0.982098	STR iSPN	PND5_IVH_PND5_Control
LOC103690064	23.7601	-0.00365457	0.175353	-0.0208412	0.983372	0.999225	STR iSPN	PND5_IVH_PND5_Control
Csnk1a1	114.663	-0.016762	0.0871779	-0.192274	0.847528	0.994659	STR iSPN	PND5_IVH_PND5_Control
Ercc3	3.99834	-1.03008	0.436582	-2.35942	0.0183037	0.816576	STR iSPN	PND5_IVH_PND5_Control
Dnajc18	58.5326	-0.115118	0.115336	-0.998112	0.318225	0.950924	STR iSPN	PND5_IVH_PND5_Control
Mbd2	31.5556	0.118751	0.152735	0.777495	0.436867	0.96703	STR iSPN	PND5_IVH_PND5_Control
Cabyr	1.24852	1.28656	0.841538	1.52882	0.126308	0.913287	STR iSPN	PND5_IVH_PND5_Control
Pcyox1l	6.56111	-0.719606	0.340236	-2.11502	0.0344282	0.851335	STR iSPN	PND5_IVH_PND5_Control
Ldlrad4	164.489	-0.0396631	0.0777336	-0.510244	0.60988	0.977256	STR iSPN	PND5_IVH_PND5_Control
Mcc	7.18232	0.698768	0.338556	2.06396	0.0390212	0.851335	STR iSPN	PND5_IVH_PND5_Control
Osbpl1a	18.6868	0.158717	0.201706	0.786871	0.431358	0.966546	STR iSPN	PND5_IVH_PND5_Control
Fam210a	19.8978	-0.0827612	0.197024	-0.420056	0.674445	0.98067	STR iSPN	PND5_IVH_PND5_Control
Rnmt	15.0158	-0.111021	0.219823	-0.505044	0.613528	0.977804	STR iSPN	PND5_IVH_PND5_Control
Etf1	11.5827	-0.266072	0.254549	-1.04527	0.295898	0.948461	STR iSPN	PND5_IVH_PND5_Control
Impact	92.1492	0.0801861	0.094522	0.848333	0.396253	0.963219	STR iSPN	PND5_IVH_PND5_Control
Ythdc2	34.6674	0.0490973	0.146273	0.335655	0.737131	0.981971	STR iSPN	PND5_IVH_PND5_Control
Tcof1	5.79809	-0.290393	0.35967	-0.807387	0.419444	0.965332	STR iSPN	PND5_IVH_PND5_Control
Hspa9	22.12	-0.0199932	0.180796	-0.110585	0.911946	0.99897	STR iSPN	PND5_IVH_PND5_Control
Lvrn	10.4786	0.275031	0.266429	1.03229	0.301938	0.948461	STR iSPN	PND5_IVH_PND5_Control
Pura	82.0275	-0.112637	0.098827	-1.13974	0.254395	0.947666	STR iSPN	PND5_IVH_PND5_Control
Ctnna1	5.88816	0.404369	0.357341	1.13161	0.2578	0.947666	STR iSPN	PND5_IVH_PND5_Control
Atg12	12.8273	0.360139	0.239595	1.50312	0.132809	0.916	STR iSPN	PND5_IVH_PND5_Control
Htr4	54.2078	-0.277447	0.147772	-1.87754	0.0604446	0.876878	STR iSPN	PND5_IVH_PND5_Control
Ap3s1	35.11	0.0500428	0.146702	0.34112	0.733014	0.981371	STR iSPN	PND5_IVH_PND5_Control
Lrrtm2	6.3743	-0.306636	0.349352	-0.877729	0.380091	0.960814	STR iSPN	PND5_IVH_PND5_Control
Reep5	26.3443	0.331631	0.164392	2.01732	0.0436619	0.851335	STR iSPN	PND5_IVH_PND5_Control
Sema6a	37.3157	0.106819	0.148401	0.719798	0.471649	0.970236	STR iSPN	PND5_IVH_PND5_Control
Nme5	2.21614	0.850431	0.607408	1.4001	0.161484	0.929539	STR iSPN	PND5_IVH_PND5_Control
Hbegf	1.56532	0.625119	0.659467	0.947916	0.343172	0.954316	STR iSPN	PND5_IVH_PND5_Control
Sil1	13.8607	0.130563	0.234445	0.556903	0.577594	0.976178	STR iSPN	PND5_IVH_PND5_Control
Egr1	4.99966	-0.551372	0.370206	-1.48937	0.136391	0.917763	STR iSPN	PND5_IVH_PND5_Control
Tcerg1	141.648	0.119735	0.0803936	1.48935	0.136394	0.917763	STR iSPN	PND5_IVH_PND5_Control
Taf7	10.4063	-0.0867189	0.267923	-0.323671	0.746187	0.983254	STR iSPN	PND5_IVH_PND5_Control
Onecut2	1.58903	0.0367782	0.697538	0.0527257	0.95795	0.999225	STR iSPN	PND5_IVH_PND5_Control
Psd2	21.286	-0.0128904	0.193886	-0.0664844	0.946992	0.999225	STR iSPN	PND5_IVH_PND5_Control
Pik3c3	15.4027	-0.14346	0.214787	-0.667914	0.504188	0.974031	STR iSPN	PND5_IVH_PND5_Control
Camk2a	98.5929	-0.131583	0.0915072	-1.43795	0.150448	0.9246	STR iSPN	PND5_IVH_PND5_Control
Kctd1	84.4238	-0.0274842	0.102847	-0.267234	0.789289	0.989683	STR iSPN	PND5_IVH_PND5_Control
Gnal	399.423	-0.00356296	0.0655442	-0.0543597	0.956649	0.999225	STR iSPN	PND5_IVH_PND5_Control
Ppp2r2b	394.693	-0.0257183	0.0586417	-0.438567	0.660975	0.978534	STR iSPN	PND5_IVH_PND5_Control
Mppe1	22.9357	-0.0737935	0.18162	-0.406307	0.684517	0.98067	STR iSPN	PND5_IVH_PND5_Control
Arap3	0.94424	-1.48755	0.927938	-1.60307	0.10892	0.90605	STR iSPN	PND5_IVH_PND5_Control
Mex3c	22.5404	0.114133	0.178884	0.638027	0.523456	0.974031	STR iSPN	PND5_IVH_PND5_Control
Matr3	84.3666	-0.031549	0.0966506	-0.326423	0.744104	0.983106	STR iSPN	PND5_IVH_PND5_Control
Dcc	1666.58	-0.114498	0.0523573	-2.18685	0.0287532	0.851335	STR iSPN	PND5_IVH_PND5_Control
Piezo2	1.39271	2.31818	0.969227	2.39178	0.0167668	0.813138	STR iSPN	PND5_IVH_PND5_Control
Bin1	31.1654	-0.167369	0.15659	-1.06883	0.285145	0.948461	STR iSPN	PND5_IVH_PND5_Control
Ube2d2	56.4791	0.236499	0.119988	1.97101	0.0487223	0.867308	STR iSPN	PND5_IVH_PND5_Control
Brd8	33.1523	0.361787	0.150355	2.40622	0.0161188	0.813138	STR iSPN	PND5_IVH_PND5_Control
Smad4	16.1545	-0.217504	0.215125	-1.01106	0.31199	0.94927	STR iSPN	PND5_IVH_PND5_Control
Cmc4	5.43226	0.293102	0.388469	0.754505	0.450546	0.968969	STR iSPN	PND5_IVH_PND5_Control
Fundc2	10.3499	0.140621	0.273525	0.514106	0.607178	0.977019	STR iSPN	PND5_IVH_PND5_Control
Fech	22.4282	-0.0366132	0.181098	-0.202173	0.839781	0.993117	STR iSPN	PND5_IVH_PND5_Control
Mro	4.90184	0.16394	0.389378	0.421031	0.673732	0.98067	STR iSPN	PND5_IVH_PND5_Control
Cfap53	1.59935	0.677735	0.690681	0.981256	0.326467	0.952251	STR iSPN	PND5_IVH_PND5_Control
Paip2	34.3187	0.0824739	0.146175	0.564214	0.572609	0.976178	STR iSPN	PND5_IVH_PND5_Control
B4galt6	42.6414	-0.0861677	0.133997	-0.643057	0.520187	0.974031	STR iSPN	PND5_IVH_PND5_Control
Slc23a1	1.59624	-0.128831	0.724837	-0.177738	0.858928	0.996218	STR iSPN	PND5_IVH_PND5_Control
Mbd1	0.497938	0.178494	1.21719	0.146644	0.883413	0.996896	STR iSPN	PND5_IVH_PND5_Control
Celf4	480.669	-0.0406229	0.0599773	-0.677304	0.498213	0.974031	STR iSPN	PND5_IVH_PND5_Control
Nars1	18.0147	0.0158835	0.201453	0.0788448	0.937156	0.999225	STR iSPN	PND5_IVH_PND5_Control
Commd10	34.5093	-0.10374	0.146093	-0.710097	0.477644	0.970481	STR iSPN	PND5_IVH_PND5_Control
Riok3	52.2823	-0.046401	0.122395	-0.379108	0.704607	0.981371	STR iSPN	PND5_IVH_PND5_Control
Ino80c	2.27271	0.559674	0.619065	0.904063	0.365962	0.959779	STR iSPN	PND5_IVH_PND5_Control
Dym	66.164	-0.0721256	0.106787	-0.675417	0.499411	0.974031	STR iSPN	PND5_IVH_PND5_Control
Stard4	1.02092	0.992813	0.852358	1.16478	0.244106	0.947666	STR iSPN	PND5_IVH_PND5_Control
Galnt1	24.624	-0.306438	0.170303	-1.79937	0.0719604	0.892923	STR iSPN	PND5_IVH_PND5_Control
Thoc1	46.0297	0.154862	0.129766	1.19339	0.232715	0.946639	STR iSPN	PND5_IVH_PND5_Control
Ankrd29	7.24692	-0.230658	0.326051	-0.707427	0.479301	0.970481	STR iSPN	PND5_IVH_PND5_Control
LOC361346	7.65399	0.296122	0.314098	0.942768	0.345799	0.954316	STR iSPN	PND5_IVH_PND5_Control
Mc4r	2.21294	0.346983	0.607355	0.571302	0.567795	0.976178	STR iSPN	PND5_IVH_PND5_Control
Stard6	0.84549	-0.264086	0.839325	-0.314642	0.753034	0.984178	STR iSPN	PND5_IVH_PND5_Control
Kif20a	1.62863	0.649723	0.643216	1.01012	0.31244	0.94927	STR iSPN	PND5_IVH_PND5_Control
Arhgef37	26.0672	0.0742011	0.167641	0.44262	0.658041	0.978531	STR iSPN	PND5_IVH_PND5_Control
Dtna	154.359	0.0451292	0.0859083	0.525319	0.599362	0.976178	STR iSPN	PND5_IVH_PND5_Control
Poli	3.00265	-0.180112	0.489801	-0.367725	0.713078	0.981371	STR iSPN	PND5_IVH_PND5_Control
Map3k2	73.1008	-0.0593254	0.103227	-0.574708	0.565489	0.976178	STR iSPN	PND5_IVH_PND5_Control
Sec11c	4.2305	-0.502596	0.460177	-1.09218	0.274754	0.947666	STR iSPN	PND5_IVH_PND5_Control
Cxxc1	4.66215	0.0816633	0.409315	0.199512	0.841862	0.993873	STR iSPN	PND5_IVH_PND5_Control
Usp14	32.9645	-0.216435	0.151439	-1.42919	0.152949	0.926207	STR iSPN	PND5_IVH_PND5_Control
Elac1	1.46251	-0.353293	0.676299	-0.522392	0.601397	0.976178	STR iSPN	PND5_IVH_PND5_Control
Zfp532	67.3901	-0.062817	0.106299	-0.590949	0.554555	0.975022	STR iSPN	PND5_IVH_PND5_Control
Smad7	23.1487	0.461492	0.177038	2.60674	0.00914095	0.778182	STR iSPN	PND5_IVH_PND5_Control
AABR07031491.2	102.018	0.0196644	0.0923933	0.212833	0.831457	0.991159	STR iSPN	PND5_IVH_PND5_Control
Rpl17	5.3426	1.50746	1.06542	1.4149	0.157099	0.928175	STR iSPN	PND5_IVH_PND5_Control
Napg	26.3208	-0.297795	0.16702	-1.78299	0.0745881	0.8938	STR iSPN	PND5_IVH_PND5_Control
Cdc23	30.86	0.102013	0.15327	0.665576	0.505682	0.974031	STR iSPN	PND5_IVH_PND5_Control
Mapk4	103.891	0.00269715	0.0927288	0.0290864	0.976796	0.999225	STR iSPN	PND5_IVH_PND5_Control
Taf4b	6.25732	-0.126351	0.347233	-0.363881	0.715947	0.981371	STR iSPN	PND5_IVH_PND5_Control
Chst9	0.482948	0.498662	1.17857	0.423109	0.672215	0.98067	STR iSPN	PND5_IVH_PND5_Control
Rprd1a	64.6164	-0.0646005	0.111798	-0.577831	0.563378	0.975022	STR iSPN	PND5_IVH_PND5_Control
St8sia3	19.5425	-0.152024	0.206568	-0.735951	0.46176	0.969936	STR iSPN	PND5_IVH_PND5_Control
Syt4	5.59412	0.365993	0.384046	0.952993	0.340594	0.953925	STR iSPN	PND5_IVH_PND5_Control
Pfdn1	31.3002	0.0187425	0.151134	0.124013	0.901305	0.998574	STR iSPN	PND5_IVH_PND5_Control
Cystm1	12.9615	-0.283067	0.238964	-1.18456	0.236192	0.947666	STR iSPN	PND5_IVH_PND5_Control
Ablim3	58.1305	0.017937	0.117045	0.153249	0.878202	0.996694	STR iSPN	PND5_IVH_PND5_Control
Camk4	70.3234	-0.0190086	0.108109	-0.175828	0.860429	0.996218	STR iSPN	PND5_IVH_PND5_Control
Tcf4	101.979	-0.0977029	0.106807	-0.914759	0.360318	0.956175	STR iSPN	PND5_IVH_PND5_Control
Slc39a6	5.15935	-0.369771	0.399558	-0.925452	0.354731	0.954316	STR iSPN	PND5_IVH_PND5_Control
Pkd2l2	0.931149	-0.730694	0.930177	-0.785543	0.432135	0.966546	STR iSPN	PND5_IVH_PND5_Control
Elp2	15.5523	0.205278	0.216014	0.950301	0.34196	0.953925	STR iSPN	PND5_IVH_PND5_Control
Cdc25c	2.23811	1.87249	0.70632	2.65105	0.0080243	0.773913	STR iSPN	PND5_IVH_PND5_Control
Fam13b	71.8553	-0.0500653	0.103545	-0.483511	0.628733	0.978531	STR iSPN	PND5_IVH_PND5_Control
Fam53c	6.05959	-0.0520869	0.352672	-0.147692	0.882586	0.996896	STR iSPN	PND5_IVH_PND5_Control
Nrep	48.5599	0.0482604	0.125499	0.384547	0.700573	0.981371	STR iSPN	PND5_IVH_PND5_Control
Malt1	22.2384	-0.129085	0.191197	-0.675143	0.499585	0.974031	STR iSPN	PND5_IVH_PND5_Control
Apcdd1	3.17611	0.249596	0.476416	0.523903	0.600346	0.976178	STR iSPN	PND5_IVH_PND5_Control
Kdm3b	38.871	-0.145156	0.139707	-1.03901	0.298801	0.948461	STR iSPN	PND5_IVH_PND5_Control
Lman1	3.69802	-0.0664879	0.439938	-0.15113	0.879873	0.996694	STR iSPN	PND5_IVH_PND5_Control
Nrg2	56.32	-0.131787	0.118023	-1.11662	0.264156	0.947666	STR iSPN	PND5_IVH_PND5_Control
Dsg2	3.56693	-0.363417	0.457283	-0.794731	0.42677	0.966546	STR iSPN	PND5_IVH_PND5_Control
Fbxo38	26.2531	0.0151519	0.164461	0.0921304	0.926594	0.999225	STR iSPN	PND5_IVH_PND5_Control
Txnl1	29.6008	-0.0440935	0.162855	-0.270754	0.78658	0.989683	STR iSPN	PND5_IVH_PND5_Control
Zbtb7c	4.12139	0.0807223	0.431608	0.187027	0.85164	0.996005	STR iSPN	PND5_IVH_PND5_Control
Epb41l4a	38.8782	-0.244516	0.141072	-1.73328	0.0830464	0.8938	STR iSPN	PND5_IVH_PND5_Control
Iws1	44.995	0.234431	0.13142	1.78383	0.0744512	0.8938	STR iSPN	PND5_IVH_PND5_Control
Me2	11.8723	-0.279517	0.252276	-1.10798	0.267869	0.947666	STR iSPN	PND5_IVH_PND5_Control
Wdr7	110.264	-0.142552	0.0893837	-1.59483	0.110751	0.90605	STR iSPN	PND5_IVH_PND5_Control
Nr3c1	65.8624	-0.242178	0.114085	-2.12278	0.0337725	0.851335	STR iSPN	PND5_IVH_PND5_Control
Oacyl	2.16469	0.45989	0.589107	0.780656	0.435005	0.966841	STR iSPN	PND5_IVH_PND5_Control
Hdac3	17.6459	0.0440583	0.205932	0.213946	0.830589	0.991159	STR iSPN	PND5_IVH_PND5_Control
Tmco6	2.76412	-0.261971	0.513924	-0.509747	0.610228	0.977256	STR iSPN	PND5_IVH_PND5_Control
Rell2	4.8584	0.350925	0.392592	0.893867	0.371393	0.960814	STR iSPN	PND5_IVH_PND5_Control
Katnal2	0.905777	1.20598	0.925886	1.30252	0.19274	0.932162	STR iSPN	PND5_IVH_PND5_Control
Wdr55	13.5342	0.431631	0.24496	1.76205	0.0780614	0.8938	STR iSPN	PND5_IVH_PND5_Control
Pias2	73.3183	0.0123226	0.102893	0.119761	0.904672	0.998574	STR iSPN	PND5_IVH_PND5_Control
Fchsd1	15.14	-0.0382523	0.226996	-0.168515	0.866178	0.99651	STR iSPN	PND5_IVH_PND5_Control
Prelid2	0.944838	1.6345	1.05415	1.55053	0.121013	0.911511	STR iSPN	PND5_IVH_PND5_Control
Hars1	12.1786	0.133362	0.244663	0.545085	0.585695	0.976178	STR iSPN	PND5_IVH_PND5_Control
Spata24	1.39848	-0.575579	0.737373	-0.78058	0.435049	0.966841	STR iSPN	PND5_IVH_PND5_Control
Nedd4l	339.834	0.0375646	0.0597745	0.628438	0.529717	0.97426	STR iSPN	PND5_IVH_PND5_Control
Rnf14	35.2856	0.207058	0.145638	1.42173	0.155103	0.926664	STR iSPN	PND5_IVH_PND5_Control
Gnpda1	12.7912	0.406939	0.243288	1.67266	0.0943938	0.8938	STR iSPN	PND5_IVH_PND5_Control
Myo5b	33.4777	-0.295325	0.153551	-1.9233	0.0544419	0.871703	STR iSPN	PND5_IVH_PND5_Control
Ndfip1	73.6795	-0.00620633	0.103021	-0.0602432	0.951962	0.999225	STR iSPN	PND5_IVH_PND5_Control
Cxxc5	0.501363	0.913836	1.1776	0.776017	0.437739	0.967289	STR iSPN	PND5_IVH_PND5_Control
F8	4.89442	0.367397	0.378028	0.971879	0.331111	0.953925	STR iSPN	PND5_IVH_PND5_Control
Yipf5	15.2313	0.367844	0.223395	1.64661	0.0996384	0.8938	STR iSPN	PND5_IVH_PND5_Control
Kctd16	317.419	0.0185866	0.0744639	0.249605	0.802892	0.991159	STR iSPN	PND5_IVH_PND5_Control
Arhgap26	132.271	-0.112337	0.0841102	-1.3356	0.181681	0.93107	STR iSPN	PND5_IVH_PND5_Control
St8sia5	2.82132	-0.261568	0.49775	-0.525501	0.599235	0.976178	STR iSPN	PND5_IVH_PND5_Control
Diaph1	36.093	0.0342212	0.143619	0.238278	0.811666	0.991159	STR iSPN	PND5_IVH_PND5_Control
Smad2	31.5598	0.10605	0.163083	0.650283	0.515509	0.974031	STR iSPN	PND5_IVH_PND5_Control
Cep76	4.31889	-0.156751	0.433087	-0.361939	0.717398	0.981371	STR iSPN	PND5_IVH_PND5_Control
Acaa2	2.46874	1.4191	0.597063	2.3768	0.0174634	0.813138	STR iSPN	PND5_IVH_PND5_Control
Psmg2	23.2256	0.138834	0.177004	0.784351	0.432834	0.966546	STR iSPN	PND5_IVH_PND5_Control
Ctif	76.5071	0.0671832	0.10133	0.663017	0.50732	0.974031	STR iSPN	PND5_IVH_PND5_Control
Ptpn2	18.8026	-0.29173	0.202976	-1.43727	0.150642	0.9246	STR iSPN	PND5_IVH_PND5_Control
Ier3ip1	18.5956	0.0919073	0.198994	0.46186	0.644181	0.978531	STR iSPN	PND5_IVH_PND5_Control
Fhod3	51.818	-0.254484	0.122734	-2.07347	0.038129	0.851335	STR iSPN	PND5_IVH_PND5_Control
Impa2	11.8665	-0.201031	0.258909	-0.776457	0.437479	0.967265	STR iSPN	PND5_IVH_PND5_Control
RGD1308601	42.5643	-0.144535	0.146473	-0.986766	0.323758	0.951566	STR iSPN	PND5_IVH_PND5_Control
Tpgs2	32.664	-0.0810194	0.152559	-0.531069	0.595371	0.976178	STR iSPN	PND5_IVH_PND5_Control
Rab27b	30.0874	0.14448	0.154851	0.933025	0.350807	0.954316	STR iSPN	PND5_IVH_PND5_Control
Haus1	3.29571	-0.0187567	0.462231	-0.0405787	0.967632	0.999225	STR iSPN	PND5_IVH_PND5_Control
Rnf165	65.9775	0.0782366	0.110874	0.705639	0.480413	0.970963	STR iSPN	PND5_IVH_PND5_Control
Pcdha5	318.277	-0.0589322	0.0629512	-0.936158	0.349192	0.954316	STR iSPN	PND5_IVH_PND5_Control
Atp5f1a	21.526	0.174399	0.202725	0.860273	0.389639	0.960814	STR iSPN	PND5_IVH_PND5_Control
Pstpip2	0.619876	0.298773	1.03187	0.289545	0.772165	0.988446	STR iSPN	PND5_IVH_PND5_Control
Epg5	38.8625	-0.103669	0.139052	-0.745539	0.455946	0.969931	STR iSPN	PND5_IVH_PND5_Control
RGD1562608	85.8914	-0.0995952	0.0974869	-1.02163	0.306958	0.949112	STR iSPN	PND5_IVH_PND5_Control
Ctdp1	12.9544	0.0650786	0.238515	0.272849	0.784969	0.989683	STR iSPN	PND5_IVH_PND5_Control
Adnp2	9.35262	0.257148	0.284252	0.904648	0.365652	0.959779	STR iSPN	PND5_IVH_PND5_Control
Pard6g	9.06437	-0.113829	0.290468	-0.391881	0.695146	0.98067	STR iSPN	PND5_IVH_PND5_Control
Setbp1	279.582	-0.0779696	0.063256	-1.2326	0.217724	0.940289	STR iSPN	PND5_IVH_PND5_Control
Rbfa	1.76309	1.24722	0.725349	1.71948	0.0855271	0.8938	STR iSPN	PND5_IVH_PND5_Control
RGD1560212	6.13099	0.0743442	0.358615	0.207309	0.835768	0.991986	STR iSPN	PND5_IVH_PND5_Control
Tshz1	23.0702	-0.0229569	0.180359	-0.127285	0.898715	0.998396	STR iSPN	PND5_IVH_PND5_Control
Ptgr3	3.06979	0.0917808	0.478155	0.191948	0.847783	0.994659	STR iSPN	PND5_IVH_PND5_Control
Zfp516	7.2043	0.379534	0.318857	1.19029	0.233931	0.94734	STR iSPN	PND5_IVH_PND5_Control
Neto1	655.858	0.1038	0.0680849	1.52457	0.127366	0.913287	STR iSPN	PND5_IVH_PND5_Control
Timm21	4.26798	-0.0443422	0.433404	-0.102311	0.918509	0.99897	STR iSPN	PND5_IVH_PND5_Control
Fbxo15	78.2248	0.0667828	0.100798	0.662539	0.507626	0.974031	STR iSPN	PND5_IVH_PND5_Control
Zfp407	82.6506	-0.0702752	0.0970021	-0.72447	0.468777	0.970236	STR iSPN	PND5_IVH_PND5_Control
Mbp	13.2548	0.106432	0.233801	0.455225	0.648948	0.978531	STR iSPN	PND5_IVH_PND5_Control
LOC100359752	0.415602	0.945262	1.37728	0.686326	0.492508	0.973426	STR iSPN	PND5_IVH_PND5_Control
Slc66a2	5.6375	0.674488	0.36882	1.82877	0.0674337	0.881947	STR iSPN	PND5_IVH_PND5_Control
Kcng2	0.943144	0.626359	0.881309	0.710714	0.477261	0.970481	STR iSPN	PND5_IVH_PND5_Control
Atp9b	104.525	-0.0394379	0.0897978	-0.439186	0.660527	0.978534	STR iSPN	PND5_IVH_PND5_Control
Dok6	329.3	-0.0135919	0.061892	-0.219607	0.826177	0.991159	STR iSPN	PND5_IVH_PND5_Control
Tmx3	39.6403	-0.0339757	0.139553	-0.243461	0.807648	0.991159	STR iSPN	PND5_IVH_PND5_Control
Socs6	6.20336	0.204408	0.337113	0.60635	0.544283	0.974407	STR iSPN	PND5_IVH_PND5_Control
Zfp236	36.8921	0.0257403	0.143395	0.179507	0.85754	0.996218	STR iSPN	PND5_IVH_PND5_Control
Rttn	14.9445	0.0425317	0.218435	0.194711	0.845619	0.9946	STR iSPN	PND5_IVH_PND5_Control
Frem3	1.67031	0.770982	0.677444	1.13807	0.255089	0.947666	STR iSPN	PND5_IVH_PND5_Control
Atxn1l	3.81903	-0.0303348	0.472296	-0.0642283	0.948788	0.999225	STR iSPN	PND5_IVH_PND5_Control
Map3k21	0.500374	0.407407	1.07403	0.379327	0.704445	0.981371	STR iSPN	PND5_IVH_PND5_Control
Maf	1.29813	1.05152	0.790109	1.33086	0.183236	0.93107	STR iSPN	PND5_IVH_PND5_Control
Psmd7	9.15819	0.253799	0.291542	0.870541	0.384005	0.960814	STR iSPN	PND5_IVH_PND5_Control
Nudt21	14.4274	0.388392	0.222416	1.74624	0.0807699	0.8938	STR iSPN	PND5_IVH_PND5_Control
Zfp612	84.0342	0.128133	0.0992119	1.29151	0.196526	0.933174	STR iSPN	PND5_IVH_PND5_Control
Gm17720	1.60542	0.479988	0.718414	0.668123	0.504055	0.974031	STR iSPN	PND5_IVH_PND5_Control
Pdpr	22.671	-0.104965	0.177353	-0.591844	0.553955	0.975022	STR iSPN	PND5_IVH_PND5_Control
Usb1	1.12875	-1.00445	0.802518	-1.25162	0.210708	0.935831	STR iSPN	PND5_IVH_PND5_Control
Il27ra	1.04901	-0.80916	0.930886	-0.869237	0.384718	0.960814	STR iSPN	PND5_IVH_PND5_Control
Zfp319	8.23899	-0.266737	0.298096	-0.894802	0.370893	0.960814	STR iSPN	PND5_IVH_PND5_Control
LOC501297	1.07017	-0.00577433	0.832813	-0.00693353	0.994468	0.999225	STR iSPN	PND5_IVH_PND5_Control
Amfr	19.3703	0.258506	0.210131	1.23021	0.218617	0.941164	STR iSPN	PND5_IVH_PND5_Control
Scoc	8.60646	0.319153	0.313449	1.0182	0.308585	0.94927	STR iSPN	PND5_IVH_PND5_Control
Ttc13	22.0565	0.327025	0.180793	1.80884	0.0704762	0.887728	STR iSPN	PND5_IVH_PND5_Control
Clgn	1.62581	0.259967	0.64601	0.402419	0.687376	0.98067	STR iSPN	PND5_IVH_PND5_Control
Cdh13	397.831	0.178165	0.0613725	2.90301	0.00369599	0.559822	STR iSPN	PND5_IVH_PND5_Control
Gnao1	214.906	-0.0294256	0.0710713	-0.41403	0.678852	0.98067	STR iSPN	PND5_IVH_PND5_Control
Neto2	181.91	-0.0791885	0.0801036	-0.988577	0.32287	0.951566	STR iSPN	PND5_IVH_PND5_Control
Meak7	11.9457	-0.333379	0.253689	-1.31413	0.188803	0.93107	STR iSPN	PND5_IVH_PND5_Control
Egln1	12.3625	0.289634	0.241812	1.19777	0.231008	0.946553	STR iSPN	PND5_IVH_PND5_Control
Glg1	72.7865	0.105044	0.103568	1.01425	0.310466	0.94927	STR iSPN	PND5_IVH_PND5_Control
Katnb1	11.9346	0.087961	0.252382	0.348523	0.727447	0.981371	STR iSPN	PND5_IVH_PND5_Control
Samd1	2.62327	0.142899	0.545945	0.261747	0.793517	0.989683	STR iSPN	PND5_IVH_PND5_Control
Rnf150	166.458	0.0311633	0.0749007	0.416061	0.677365	0.98067	STR iSPN	PND5_IVH_PND5_Control
Zc3h18	30.1538	0.0794425	0.159645	0.49762	0.618752	0.978531	STR iSPN	PND5_IVH_PND5_Control
Nr3c2	113.997	0.0165482	0.0950864	0.174034	0.861839	0.996218	STR iSPN	PND5_IVH_PND5_Control
Prkaca	6.40925	0.285425	0.348552	0.818888	0.41285	0.965332	STR iSPN	PND5_IVH_PND5_Control
Fto	169.01	-0.151894	0.0736631	-2.06201	0.0392065	0.851335	STR iSPN	PND5_IVH_PND5_Control
Dhodh	7.80809	0.607547	0.31215	1.94633	0.0516149	0.869934	STR iSPN	PND5_IVH_PND5_Control
Slc10a7	22.1148	-0.0148435	0.180144	-0.0823983	0.93433	0.999225	STR iSPN	PND5_IVH_PND5_Control
Anapc10	12.9567	-0.32302	0.239989	-1.34598	0.17831	0.93107	STR iSPN	PND5_IVH_PND5_Control
Abce1	36.0262	0.309435	0.144952	2.13474	0.0327822	0.851335	STR iSPN	PND5_IVH_PND5_Control
Tsnax	7.05759	0.129708	0.321984	0.402841	0.687065	0.98067	STR iSPN	PND5_IVH_PND5_Control
Phaf1	29.2998	0.0649266	0.166384	0.390221	0.696373	0.98067	STR iSPN	PND5_IVH_PND5_Control
Zfp423	0.490256	-0.972328	1.21107	-0.802867	0.422051	0.965525	STR iSPN	PND5_IVH_PND5_Control
Cmc2	1.19955	-0.415995	0.720923	-0.577031	0.563918	0.975146	STR iSPN	PND5_IVH_PND5_Control
Sntb2	33.5988	0.121474	0.157643	0.770562	0.440967	0.967789	STR iSPN	PND5_IVH_PND5_Control
Hsbp1	3.77976	1.1559	0.510129	2.26589	0.0234582	0.82907	STR iSPN	PND5_IVH_PND5_Control
Asf1b	0.390741	-1.13036	1.87101	-0.604144	0.545748	0.974407	STR iSPN	PND5_IVH_PND5_Control
Il15	1.05561	-0.297484	0.806336	-0.368933	0.712178	0.981371	STR iSPN	PND5_IVH_PND5_Control
Coq9	14.9265	-0.227875	0.221079	-1.03074	0.302663	0.948461	STR iSPN	PND5_IVH_PND5_Control
Gfod2	45.0675	0.0317388	0.140594	0.225747	0.821398	0.991159	STR iSPN	PND5_IVH_PND5_Control
Cenpn	1.28024	-0.422361	0.730999	-0.577786	0.563409	0.975022	STR iSPN	PND5_IVH_PND5_Control
Rpgrip1l	57.2399	-0.155386	0.118699	-1.30908	0.190509	0.93183	STR iSPN	PND5_IVH_PND5_Control
Pkd1l3	0.388896	0.327912	1.33133	0.246303	0.805448	0.991159	STR iSPN	PND5_IVH_PND5_Control
Brme1	4.92128	0.150357	0.383564	0.392	0.695058	0.98067	STR iSPN	PND5_IVH_PND5_Control
Banp	43.7253	0.142797	0.136064	1.04948	0.293956	0.948461	STR iSPN	PND5_IVH_PND5_Control
Atmin	4.71179	-1.08152	0.398527	-2.7138	0.00665163	0.725028	STR iSPN	PND5_IVH_PND5_Control
C19h16orf46	4.53762	-0.128117	0.398261	-0.321691	0.747687	0.983482	STR iSPN	PND5_IVH_PND5_Control
Cc2d1a	15.2806	-0.0179193	0.220138	-0.0814003	0.935124	0.999225	STR iSPN	PND5_IVH_PND5_Control
Gas8	11.355	-0.306519	0.256107	-1.19684	0.23137	0.946553	STR iSPN	PND5_IVH_PND5_Control
Zfp330	14.5104	-0.041113	0.223202	-0.184197	0.853859	0.996218	STR iSPN	PND5_IVH_PND5_Control
Tubb3	18.7099	1.42222	0.452959	3.13984	0.0016904	0.458491	STR iSPN	PND5_IVH_PND5_Control
Zfp827	79.0454	-0.0611055	0.0997143	-0.612806	0.540004	0.974407	STR iSPN	PND5_IVH_PND5_Control
Cmip	123.21	0.0342168	0.0825688	0.414404	0.678578	0.98067	STR iSPN	PND5_IVH_PND5_Control
Zfp821	66.2952	0.273615	0.109782	2.49235	0.01269	0.799964	STR iSPN	PND5_IVH_PND5_Control
Pgbd5	11.3115	0.541036	0.263895	2.0502	0.0403452	0.851335	STR iSPN	PND5_IVH_PND5_Control
Usp10	18.8648	-0.0898034	0.19679	-0.45634	0.648145	0.978531	STR iSPN	PND5_IVH_PND5_Control
Phkb	40.9619	-0.116865	0.138095	-0.846264	0.397405	0.963219	STR iSPN	PND5_IVH_PND5_Control
Pla2g15	3.28382	-0.0863595	0.446665	-0.193343	0.84669	0.994659	STR iSPN	PND5_IVH_PND5_Control
Slc35f3	250	-0.0460283	0.0755868	-0.608945	0.542561	0.974407	STR iSPN	PND5_IVH_PND5_Control
Arhgap10	9.29819	-0.126904	0.282559	-0.449123	0.653343	0.978531	STR iSPN	PND5_IVH_PND5_Control
Plcg2	0.835743	-0.151689	0.933157	-0.162555	0.870869	0.99651	STR iSPN	PND5_IVH_PND5_Control
Acsf3	3.08434	0.747387	0.494387	1.51175	0.130599	0.913287	STR iSPN	PND5_IVH_PND5_Control
Cog2	24.228	0.315466	0.185904	1.69693	0.0897105	0.8938	STR iSPN	PND5_IVH_PND5_Control
Gipc1	13.9174	-0.318525	0.232709	-1.36877	0.171071	0.93107	STR iSPN	PND5_IVH_PND5_Control
Matcap1	21.5682	0.13562	0.184163	0.736414	0.461478	0.969936	STR iSPN	PND5_IVH_PND5_Control
Trim67	12.3458	0.418572	0.247175	1.69343	0.0903742	0.8938	STR iSPN	PND5_IVH_PND5_Control
Mmaa	32.8938	0.0796546	0.156851	0.507835	0.611569	0.977584	STR iSPN	PND5_IVH_PND5_Control
St3gal2	4.26919	-0.178535	0.412974	-0.432316	0.665512	0.979094	STR iSPN	PND5_IVH_PND5_Control
Cdyl2	31.4787	-0.0666318	0.15206	-0.438194	0.661245	0.978534	STR iSPN	PND5_IVH_PND5_Control
Abcc12	0.617985	0.442776	1.01007	0.43836	0.661125	0.978534	STR iSPN	PND5_IVH_PND5_Control
Nfat5	110.64	-0.0500058	0.0872251	-0.573296	0.566444	0.976178	STR iSPN	PND5_IVH_PND5_Control
N4bp1	40.9479	-0.10966	0.137938	-0.794994	0.426617	0.966546	STR iSPN	PND5_IVH_PND5_Control
E2f4	9.84704	-0.350448	0.278894	-1.25656	0.208911	0.93388	STR iSPN	PND5_IVH_PND5_Control
Mvd	2.59371	-0.993926	0.527701	-1.8835	0.0596324	0.876878	STR iSPN	PND5_IVH_PND5_Control
Heatr3	24.7298	-0.130794	0.172559	-0.757969	0.44847	0.968564	STR iSPN	PND5_IVH_PND5_Control
Ddx19a	7.71212	-0.343184	0.316907	-1.08292	0.278845	0.947666	STR iSPN	PND5_IVH_PND5_Control
Tmem208	15.4733	0.175443	0.224198	0.782538	0.433899	0.966659	STR iSPN	PND5_IVH_PND5_Control
Rbmxl1	12.6371	0.0778197	0.258223	0.301367	0.763135	0.986543	STR iSPN	PND5_IVH_PND5_Control
Vps9d1	81.2784	-0.050346	0.102959	-0.488991	0.624848	0.978531	STR iSPN	PND5_IVH_PND5_Control
Rfwd3	8.46912	-0.136374	0.299882	-0.45476	0.649282	0.978531	STR iSPN	PND5_IVH_PND5_Control
Nae1	32.5768	-0.000783344	0.14947	-0.00524081	0.995818	0.999225	STR iSPN	PND5_IVH_PND5_Control
Elmo3	2.03438	-0.378865	0.616242	-0.614799	0.538688	0.974407	STR iSPN	PND5_IVH_PND5_Control
C19h1orf198	2.91472	0.266924	0.513659	0.519652	0.603306	0.976178	STR iSPN	PND5_IVH_PND5_Control
Zfp276	2.05781	-0.934555	0.611866	-1.52739	0.126665	0.913287	STR iSPN	PND5_IVH_PND5_Control
Gab1	6.29346	0.0668298	0.378406	0.176609	0.859816	0.996218	STR iSPN	PND5_IVH_PND5_Control
Ddx19b	12.2705	-0.200555	0.245787	-0.81597	0.414517	0.965332	STR iSPN	PND5_IVH_PND5_Control
Aars1	10.4533	-0.0373003	0.262743	-0.141965	0.887108	0.997148	STR iSPN	PND5_IVH_PND5_Control
Jph3	17.96	-0.0318048	0.205862	-0.154496	0.877219	0.996694	STR iSPN	PND5_IVH_PND5_Control
Cnep1r1	30.4344	0.294627	0.157247	1.87365	0.060978	0.876878	STR iSPN	PND5_IVH_PND5_Control
Tbc1d9	46.4032	0.222818	0.128884	1.72883	0.0838394	0.8938	STR iSPN	PND5_IVH_PND5_Control
Fbxo31	7.16558	0.249849	0.322097	0.775696	0.437929	0.967341	STR iSPN	PND5_IVH_PND5_Control
Spire2	19.3215	0.054643	0.197779	0.276283	0.782331	0.989683	STR iSPN	PND5_IVH_PND5_Control
Terb1	5.67718	0.262566	0.365842	0.717703	0.47294	0.970236	STR iSPN	PND5_IVH_PND5_Control
Itfg1	74.7938	0.0609206	0.10284	0.59238	0.553596	0.975022	STR iSPN	PND5_IVH_PND5_Control
Ddx28	0.555959	0.615233	1.2027	0.511544	0.60897	0.977094	STR iSPN	PND5_IVH_PND5_Control
Vps4a	15.8825	-0.0341238	0.215962	-0.158008	0.87445	0.99651	STR iSPN	PND5_IVH_PND5_Control
Zfp791	2.56955	-0.154571	0.554444	-0.278786	0.780409	0.989683	STR iSPN	PND5_IVH_PND5_Control
Rab4a	10.9625	0.169176	0.261816	0.646163	0.518174	0.974031	STR iSPN	PND5_IVH_PND5_Control
Thap11	0.694709	0.701441	1.03107	0.680304	0.496312	0.974031	STR iSPN	PND5_IVH_PND5_Control
Ist1	60.3407	-0.0979971	0.115244	-0.850341	0.395135	0.962921	STR iSPN	PND5_IVH_PND5_Control
Exosc6	0.465544	-0.33106	1.26318	-0.262084	0.793256	0.989683	STR iSPN	PND5_IVH_PND5_Control
Klhl36	3.6049	-0.675386	0.463348	-1.45762	0.144945	0.91799	STR iSPN	PND5_IVH_PND5_Control
Gpt2	16.4894	0.301948	0.217689	1.38706	0.165422	0.93107	STR iSPN	PND5_IVH_PND5_Control
RGD1304884	6.80979	0.25957	0.330634	0.785068	0.432414	0.966546	STR iSPN	PND5_IVH_PND5_Control
Fhod1	0.748048	-1.46137	0.99507	-1.46861	0.141937	0.917763	STR iSPN	PND5_IVH_PND5_Control
Ccsap	2.98114	0.144359	0.484771	0.297789	0.765864	0.986543	STR iSPN	PND5_IVH_PND5_Control
Map10	1.46714	0.555288	0.707822	0.784502	0.432745	0.966546	STR iSPN	PND5_IVH_PND5_Control
Zfpm1	1.80121	-0.214192	0.6444	-0.332391	0.739594	0.983008	STR iSPN	PND5_IVH_PND5_Control
Chmp1a	4.37088	-0.173468	0.415498	-0.417495	0.676316	0.98067	STR iSPN	PND5_IVH_PND5_Control
Adgrl1	60.6287	-0.0660948	0.112656	-0.586695	0.557409	0.975022	STR iSPN	PND5_IVH_PND5_Control
Lrrc29	24.1084	0.193006	0.172776	1.11709	0.263957	0.947666	STR iSPN	PND5_IVH_PND5_Control
Exoc8	1.50875	0.258428	0.691571	0.373682	0.708641	0.981371	STR iSPN	PND5_IVH_PND5_Control
Setsip	1.66777	0.343169	0.660512	0.51955	0.603378	0.976178	STR iSPN	PND5_IVH_PND5_Control
Kars1	4.70054	0.0909991	0.397229	0.229085	0.818803	0.991159	STR iSPN	PND5_IVH_PND5_Control
AABR07043115.1	1.16383	-0.216201	0.801144	-0.269866	0.787264	0.989683	STR iSPN	PND5_IVH_PND5_Control
Orc6	7.57455	0.427365	0.306503	1.39433	0.163219	0.929539	STR iSPN	PND5_IVH_PND5_Control
Rhou	1.12441	-1.31337	0.864658	-1.51895	0.128776	0.913287	STR iSPN	PND5_IVH_PND5_Control
Vps35	34.0401	0.0251412	0.150297	0.167277	0.867152	0.99651	STR iSPN	PND5_IVH_PND5_Control
Terf2ip	4.45835	0.782765	0.40166	1.94882	0.0513165	0.869934	STR iSPN	PND5_IVH_PND5_Control
Carmil2	7.602	0.592128	0.332685	1.77985	0.0751013	0.8938	STR iSPN	PND5_IVH_PND5_Control
Spata33	5.90105	0.309883	0.358672	0.863973	0.387603	0.960814	STR iSPN	PND5_IVH_PND5_Control
Pdf	1.59659	-0.69984	0.674492	-1.03758	0.299465	0.948461	STR iSPN	PND5_IVH_PND5_Control
Cog8	6.97132	0.0178792	0.335737	0.0532535	0.95753	0.999225	STR iSPN	PND5_IVH_PND5_Control
Nip7	6.97036	0.58147	0.342961	1.69544	0.0899916	0.8938	STR iSPN	PND5_IVH_PND5_Control
Cdk10	38.0245	0.143194	0.152576	0.938511	0.347982	0.954316	STR iSPN	PND5_IVH_PND5_Control
Rasd2	1.6924	-0.476152	0.705798	-0.674628	0.499912	0.974031	STR iSPN	PND5_IVH_PND5_Control
Lrrc36	0.738391	0.300608	1.0054	0.298992	0.764946	0.986543	STR iSPN	PND5_IVH_PND5_Control
Mri1	4.87282	0.368387	0.407295	0.904472	0.365745	0.959779	STR iSPN	PND5_IVH_PND5_Control
Cotl1	8.30838	-0.286912	0.298503	-0.96117	0.336467	0.953925	STR iSPN	PND5_IVH_PND5_Control
Inpp4b	33.7148	-0.0524803	0.15171	-0.345925	0.729399	0.981371	STR iSPN	PND5_IVH_PND5_Control
Arv1	14.3298	-0.247711	0.232534	-1.06527	0.286754	0.948461	STR iSPN	PND5_IVH_PND5_Control
Acd	14.2193	0.0385429	0.228376	0.168769	0.865978	0.996439	STR iSPN	PND5_IVH_PND5_Control
Cdh8	957.353	0.0662869	0.0602849	1.09956	0.271524	0.947666	STR iSPN	PND5_IVH_PND5_Control
Smad1	18.0852	0.356012	0.205932	1.72879	0.0838471	0.8938	STR iSPN	PND5_IVH_PND5_Control
Spata2L	8.94156	-0.311736	0.283167	-1.10089	0.270944	0.947666	STR iSPN	PND5_IVH_PND5_Control
LOC288913	0.740107	-1.09415	1.11537	-0.980976	0.326604	0.952251	STR iSPN	PND5_IVH_PND5_Control
C19h1orf131	15.9387	0.0257197	0.232158	0.110786	0.911786	0.99897	STR iSPN	PND5_IVH_PND5_Control
Zdhhc1	3.3958	-0.174583	0.456375	-0.382543	0.702058	0.981371	STR iSPN	PND5_IVH_PND5_Control
Enkd1	1.84667	-0.593017	0.632215	-0.938	0.348244	0.954316	STR iSPN	PND5_IVH_PND5_Control
Gnpat	15.3576	-0.0700317	0.217298	-0.322283	0.747238	0.983482	STR iSPN	PND5_IVH_PND5_Control
Snx20	2.57635	-0.890509	0.550659	-1.61717	0.105842	0.900387	STR iSPN	PND5_IVH_PND5_Control
Brd7	36.7654	0.16544	0.14271	1.15927	0.246345	0.947666	STR iSPN	PND5_IVH_PND5_Control
Gabarapl3	3.5876	0.774758	0.44789	1.72979	0.0836672	0.8938	STR iSPN	PND5_IVH_PND5_Control
Taf5l	4.6344	0.025675	0.400606	0.0640904	0.948898	0.999225	STR iSPN	PND5_IVH_PND5_Control
Sprtn	3.82951	0.205626	0.442674	0.464508	0.642284	0.978531	STR iSPN	PND5_IVH_PND5_Control
Nfix	3.58623	0.0472231	0.474353	0.0995526	0.920699	0.99897	STR iSPN	PND5_IVH_PND5_Control
Urb2	3.33807	0.28586	0.468109	0.61067	0.541418	0.974407	STR iSPN	PND5_IVH_PND5_Control
Tango6	24.9066	0.21681	0.168125	1.28957	0.197199	0.933174	STR iSPN	PND5_IVH_PND5_Control
Bcar1	6.03868	-0.053405	0.349802	-0.152672	0.878657	0.996694	STR iSPN	PND5_IVH_PND5_Control
Csnk2a2	49.8328	0.0213308	0.129872	0.164244	0.869539	0.99651	STR iSPN	PND5_IVH_PND5_Control
Nutf2	11.4993	0.334339	0.255988	1.30607	0.191527	0.93183	STR iSPN	PND5_IVH_PND5_Control
Adat1	11.6061	-0.164992	0.256955	-0.642106	0.520804	0.974031	STR iSPN	PND5_IVH_PND5_Control
Cbfb	17.7301	-0.104023	0.206848	-0.502899	0.615035	0.978336	STR iSPN	PND5_IVH_PND5_Control
Has3	3.7013	0.18843	0.441145	0.42714	0.669278	0.979828	STR iSPN	PND5_IVH_PND5_Control
Edc4	12.924	-0.0939048	0.247585	-0.379283	0.704478	0.981371	STR iSPN	PND5_IVH_PND5_Control
Chtf8	6.61286	0.107306	0.328693	0.326463	0.744074	0.983106	STR iSPN	PND5_IVH_PND5_Control
Adamts18	8.65487	0.330823	0.330346	1.00144	0.316613	0.94927	STR iSPN	PND5_IVH_PND5_Control
Trmt1	15.1208	0.249199	0.217795	1.14419	0.252545	0.947666	STR iSPN	PND5_IVH_PND5_Control
Sall1	1.83361	-0.307817	0.673039	-0.457355	0.647416	0.978531	STR iSPN	PND5_IVH_PND5_Control
Cpne7	5.64717	0.460039	0.389516	1.18105	0.237582	0.947666	STR iSPN	PND5_IVH_PND5_Control
Pskh1	10.2002	-0.0272494	0.274701	-0.0991965	0.920982	0.99897	STR iSPN	PND5_IVH_PND5_Control
Sult5a1	0.858226	0.445295	0.933246	0.477147	0.633258	0.978531	STR iSPN	PND5_IVH_PND5_Control
LOC120098581	0.532446	-0.82445	1.16753	-0.706151	0.480095	0.970928	STR iSPN	PND5_IVH_PND5_Control
Nob1	20.4992	-0.0983846	0.188782	-0.521156	0.602258	0.976178	STR iSPN	PND5_IVH_PND5_Control
Utp4	12.9831	-0.0187159	0.238928	-0.0783331	0.937563	0.999225	STR iSPN	PND5_IVH_PND5_Control
Ankrd11	112.127	0.045042	0.0861025	0.523121	0.60089	0.976178	STR iSPN	PND5_IVH_PND5_Control
Ctrl	1.71212	1.04795	0.658769	1.59078	0.11166	0.90605	STR iSPN	PND5_IVH_PND5_Control
Abcb10	2.32043	1.54436	0.613821	2.51597	0.0118705	0.797405	STR iSPN	PND5_IVH_PND5_Control
Wwp2	30.4442	-0.00881543	0.154868	-0.0569222	0.954607	0.999225	STR iSPN	PND5_IVH_PND5_Control
Slc9a5	28.4124	-0.0532301	0.156983	-0.339081	0.734548	0.981371	STR iSPN	PND5_IVH_PND5_Control
Man2b1	8.82687	-0.274255	0.288327	-0.951195	0.341506	0.953925	STR iSPN	PND5_IVH_PND5_Control
Rspry1	27.6111	-0.0701205	0.159963	-0.438355	0.661129	0.978534	STR iSPN	PND5_IVH_PND5_Control
Necab2	24.4756	-0.152483	0.171318	-0.890059	0.373434	0.960814	STR iSPN	PND5_IVH_PND5_Control
Kcnk1	3.94068	-0.448863	0.42045	-1.06758	0.285711	0.948461	STR iSPN	PND5_IVH_PND5_Control
Psme3ip1	9.45016	-0.0233719	0.301615	-0.0774891	0.938234	0.999225	STR iSPN	PND5_IVH_PND5_Control
Large1	352.223	0.0997441	0.0607076	1.64303	0.100378	0.8938	STR iSPN	PND5_IVH_PND5_Control
Slc38a8	0.682312	-1.89828	1.00313	-1.89237	0.0584421	0.875682	STR iSPN	PND5_IVH_PND5_Control
Slc12a4	0.601854	-0.741337	1.12509	-0.658912	0.509952	0.974031	STR iSPN	PND5_IVH_PND5_Control
Sipa1l2	22.7717	0.236176	0.185529	1.27299	0.203022	0.933747	STR iSPN	PND5_IVH_PND5_Control
Nacc1	5.53048	0.274478	0.360393	0.761608	0.446294	0.967893	STR iSPN	PND5_IVH_PND5_Control
Nanos3	2.25907	-0.726302	0.569952	-1.27432	0.20255	0.933747	STR iSPN	PND5_IVH_PND5_Control
Mlycd	6.43467	-0.162965	0.346258	-0.470645	0.637894	0.978531	STR iSPN	PND5_IVH_PND5_Control
Atp6v0d1	22.3512	0.0266895	0.175959	0.15168	0.879439	0.996694	STR iSPN	PND5_IVH_PND5_Control
Otud4	31.1516	-0.134488	0.155389	-0.865494	0.386768	0.960814	STR iSPN	PND5_IVH_PND5_Control
Cyld	40.9048	-0.0328098	0.140744	-0.233118	0.81567	0.991159	STR iSPN	PND5_IVH_PND5_Control
Syce1l	1.15993	0.736437	0.775924	0.94911	0.342564	0.954222	STR iSPN	PND5_IVH_PND5_Control
Wdr83	2.67854	-0.693232	0.523059	-1.32534	0.185058	0.93107	STR iSPN	PND5_IVH_PND5_Control
Zdhhc7	6.82536	0.524406	0.335632	1.56244	0.118183	0.910788	STR iSPN	PND5_IVH_PND5_Control
Dhps	2.24874	-0.193367	0.58254	-0.331937	0.739937	0.983008	STR iSPN	PND5_IVH_PND5_Control
Fbxw9	6.32961	0.195512	0.343808	0.568667	0.569582	0.976178	STR iSPN	PND5_IVH_PND5_Control
Zfp1	36.0008	0.342924	0.14836	2.31142	0.0208096	0.826092	STR iSPN	PND5_IVH_PND5_Control
Nkd1	0.550157	0.706964	1.10857	0.637723	0.523654	0.974031	STR iSPN	PND5_IVH_PND5_Control
Ranbp10	38.3437	0.162978	0.140583	1.15931	0.246332	0.947666	STR iSPN	PND5_IVH_PND5_Control
Bean1	4.02722	0.209069	0.422986	0.494269	0.621116	0.978531	STR iSPN	PND5_IVH_PND5_Control
Tnpo2	9.56252	0.506177	0.293017	1.72747	0.0840839	0.8938	STR iSPN	PND5_IVH_PND5_Control
Pdp2	0.565522	-0.263467	1.12201	-0.234818	0.81435	0.991159	STR iSPN	PND5_IVH_PND5_Control
Slc7a6	16.4196	0.0780589	0.219149	0.356191	0.721698	0.981371	STR iSPN	PND5_IVH_PND5_Control
Tsnaxip1	1.52211	-0.806868	0.714093	-1.12992	0.25851	0.947666	STR iSPN	PND5_IVH_PND5_Control
Slc7a6os	6.94369	-0.0601557	0.325877	-0.184597	0.853545	0.996218	STR iSPN	PND5_IVH_PND5_Control
Cnot1	47.8763	-0.0345883	0.125709	-0.275147	0.783204	0.989683	STR iSPN	PND5_IVH_PND5_Control
Pard3	467.389	-0.0251422	0.0602172	-0.417526	0.676294	0.98067	STR iSPN	PND5_IVH_PND5_Control
Hydin	9.83374	0.214291	0.289205	0.740966	0.458714	0.969936	STR iSPN	PND5_IVH_PND5_Control
Tk2	5.06627	0.332364	0.375238	0.885743	0.375756	0.960814	STR iSPN	PND5_IVH_PND5_Control
Dhx38	4.26258	-0.0718323	0.436282	-0.164647	0.869222	0.99651	STR iSPN	PND5_IVH_PND5_Control
Prmt7	17.7347	-0.180206	0.213206	-0.845221	0.397988	0.963219	STR iSPN	PND5_IVH_PND5_Control
Ciao2b	1.68838	0.240632	0.711339	0.33828	0.735152	0.981371	STR iSPN	PND5_IVH_PND5_Control
Txnl4b	3.67776	-0.425754	0.444248	-0.95837	0.337876	0.953925	STR iSPN	PND5_IVH_PND5_Control
Mphosph6	4.48874	-0.0288859	0.403709	-0.0715512	0.942959	0.999225	STR iSPN	PND5_IVH_PND5_Control
Zfp90	20.5397	0.241032	0.190454	1.26556	0.205669	0.933747	STR iSPN	PND5_IVH_PND5_Control
Acta1	0.578408	-0.460695	1.22027	-0.377537	0.705775	0.981371	STR iSPN	PND5_IVH_PND5_Control
Calr	11.1174	0.385172	0.289812	1.32904	0.183834	0.93107	STR iSPN	PND5_IVH_PND5_Control
Smpd3	80.4461	-0.05862	0.099251	-0.590624	0.554773	0.975022	STR iSPN	PND5_IVH_PND5_Control
AABR07042733.2	25.6762	0.210451	0.192023	1.09597	0.273092	0.947666	STR iSPN	PND5_IVH_PND5_Control
Nup133	9.27477	-0.0437019	0.287032	-0.152255	0.878986	0.996694	STR iSPN	PND5_IVH_PND5_Control
Rad23a	2.75537	0.193784	0.526161	0.368298	0.712651	0.981371	STR iSPN	PND5_IVH_PND5_Control
Setd6	2.15113	0.456543	0.579224	0.788199	0.430581	0.966546	STR iSPN	PND5_IVH_PND5_Control
Hp	1.00159	0.913275	1.02451	0.891427	0.3727	0.960814	STR iSPN	PND5_IVH_PND5_Control
Dbndd1	5.66432	-0.0823766	0.371454	-0.221768	0.824495	0.991159	STR iSPN	PND5_IVH_PND5_Control
Cbfa2t3	10.6581	0.0966381	0.266565	0.362531	0.716955	0.981371	STR iSPN	PND5_IVH_PND5_Control
Vac14	14.8632	-0.209211	0.219168	-0.954567	0.339797	0.953925	STR iSPN	PND5_IVH_PND5_Control
Dnaja2	40.8205	-0.0539969	0.150423	-0.358966	0.71962	0.981371	STR iSPN	PND5_IVH_PND5_Control
Afg3l1	7.37931	-0.0104224	0.315783	-0.033005	0.973671	0.999225	STR iSPN	PND5_IVH_PND5_Control
Dnajb1	1.0766	-1.21655	0.855834	-1.42148	0.155177	0.926664	STR iSPN	PND5_IVH_PND5_Control
Tmem170a	0.907375	-0.556383	0.829077	-0.671087	0.502165	0.974031	STR iSPN	PND5_IVH_PND5_Control
Ripor1	12.5309	-0.0871164	0.242943	-0.358587	0.719904	0.981371	STR iSPN	PND5_IVH_PND5_Control
Mbtps1	21.1013	-0.145598	0.189559	-0.768089	0.442434	0.967789	STR iSPN	PND5_IVH_PND5_Control
Pmfbp1	0.636581	1.18274	1.06239	1.11328	0.265587	0.947666	STR iSPN	PND5_IVH_PND5_Control
Ndrg4	73.5672	0.189159	0.102967	1.83709	0.0661962	0.880327	STR iSPN	PND5_IVH_PND5_Control
Tcf25	107.924	0.121372	0.0929272	1.3061	0.191519	0.93183	STR iSPN	PND5_IVH_PND5_Control
Cyb5b	21.5316	-0.0336371	0.184929	-0.181892	0.855667	0.996218	STR iSPN	PND5_IVH_PND5_Control
Cntnap4	58.5035	-0.00939263	0.129694	-0.0724215	0.942266	0.999225	STR iSPN	PND5_IVH_PND5_Control
Ntpcr	1.16386	0.870883	1.03193	0.843935	0.398706	0.963219	STR iSPN	PND5_IVH_PND5_Control
Pcnx2	48.5265	0.151918	0.126986	1.19633	0.231566	0.946553	STR iSPN	PND5_IVH_PND5_Control
Ddx39a	8.70294	0.0449015	0.293032	0.15323	0.878217	0.996694	STR iSPN	PND5_IVH_PND5_Control
Irf2bp2	3.12674	-0.215148	0.460154	-0.467557	0.640101	0.978531	STR iSPN	PND5_IVH_PND5_Control
Ces5a	1.53048	0.868812	0.727722	1.19388	0.232526	0.946639	STR iSPN	PND5_IVH_PND5_Control
Tecr	51.5611	0.133739	0.122801	1.08907	0.276123	0.947666	STR iSPN	PND5_IVH_PND5_Control
Ctcf	46.5848	0.178595	0.132103	1.35193	0.176397	0.93107	STR iSPN	PND5_IVH_PND5_Control
Nrp1	34.8831	-0.23729	0.152185	-1.55922	0.118945	0.911109	STR iSPN	PND5_IVH_PND5_Control
Pkn1	24.8787	0.210011	0.175737	1.19503	0.232074	0.946553	STR iSPN	PND5_IVH_PND5_Control
Def8	5.11807	-0.17485	0.381369	-0.45848	0.646607	0.978531	STR iSPN	PND5_IVH_PND5_Control
Coa6	12.0848	0.181719	0.25962	0.699943	0.483963	0.972345	STR iSPN	PND5_IVH_PND5_Control
Tarbp1	22.5257	-0.457654	0.179493	-2.5497	0.0107815	0.797405	STR iSPN	PND5_IVH_PND5_Control
Cmtr2	3.41902	-0.73697	0.453296	-1.6258	0.103992	0.895666	STR iSPN	PND5_IVH_PND5_Control
RGD1308706	15.497	0.252424	0.231358	1.09105	0.275249	0.947666	STR iSPN	PND5_IVH_PND5_Control
Tomm20	7.69919	0.147717	0.339118	0.435591	0.663134	0.978534	STR iSPN	PND5_IVH_PND5_Control
Sf3b3	28.1362	-0.285489	0.160393	-1.77993	0.0750868	0.8938	STR iSPN	PND5_IVH_PND5_Control
Siah1	28.438	-0.264747	0.162352	-1.63069	0.102955	0.8938	STR iSPN	PND5_IVH_PND5_Control
Cog4	23.7144	0.198213	0.178937	1.10773	0.267979	0.947666	STR iSPN	PND5_IVH_PND5_Control
Galnt2	43.0023	-0.112552	0.134767	-0.83516	0.403628	0.963864	STR iSPN	PND5_IVH_PND5_Control
Fcsk	3.11935	-0.55678	0.475231	-1.1716	0.241358	0.947666	STR iSPN	PND5_IVH_PND5_Control
Usp38	14.2012	-0.666109	0.231733	-2.87446	0.00404714	0.568697	STR iSPN	PND5_IVH_PND5_Control
Disc1	0.693806	-0.497256	1.02096	-0.487047	0.626225	0.978531	STR iSPN	PND5_IVH_PND5_Control
Rbm34	13.8392	0.162269	0.231484	0.700994	0.483307	0.971937	STR iSPN	PND5_IVH_PND5_Control
Zfhx3	189.666	0.103718	0.083116	1.24787	0.212079	0.937012	STR iSPN	PND5_IVH_PND5_Control
Lonp2	48.749	0.00999378	0.125593	0.0795724	0.936577	0.999225	STR iSPN	PND5_IVH_PND5_Control
Spg7	17.1	-0.273133	0.211244	-1.29298	0.196019	0.933174	STR iSPN	PND5_IVH_PND5_Control
Gan	8.88892	-0.0411038	0.286907	-0.143265	0.886081	0.996946	STR iSPN	PND5_IVH_PND5_Control
Tox3	10.6504	0.125838	0.274092	0.459108	0.646157	0.978531	STR iSPN	PND5_IVH_PND5_Control
Hsdl1	5.05079	-0.165492	0.373143	-0.443508	0.657398	0.978531	STR iSPN	PND5_IVH_PND5_Control
Znrf1	86.1487	0.0557839	0.0963028	0.579255	0.562417	0.975022	STR iSPN	PND5_IVH_PND5_Control
Tmem184c	10.8913	-0.129019	0.266374	-0.484354	0.628134	0.978531	STR iSPN	PND5_IVH_PND5_Control
Cfdp1	67.6635	-0.316884	0.110801	-2.85994	0.00423723	0.581398	STR iSPN	PND5_IVH_PND5_Control
Dnaaf1	2.85851	0.162944	0.479688	0.339687	0.734092	0.981371	STR iSPN	PND5_IVH_PND5_Control
Prmt9	13.4482	-0.319275	0.234403	-1.36208	0.173173	0.93107	STR iSPN	PND5_IVH_PND5_Control
Arl2bp	12.5218	0.342208	0.270643	1.26443	0.206077	0.933747	STR iSPN	PND5_IVH_PND5_Control
Taf1c	3.38582	-0.316443	0.431816	-0.732819	0.463669	0.969936	STR iSPN	PND5_IVH_PND5_Control
Ap1g1	52.2771	-0.0208978	0.121789	-0.17159	0.86376	0.996218	STR iSPN	PND5_IVH_PND5_Control
Plekhg4	0.95614	-0.626615	0.979461	-0.639755	0.522332	0.974031	STR iSPN	PND5_IVH_PND5_Control
LOC103690393	2.62676	0.2339	0.551074	0.424444	0.671242	0.980256	STR iSPN	PND5_IVH_PND5_Control
Ldhd	1.64717	-1.63064	0.732645	-2.22569	0.0260351	0.851335	STR iSPN	PND5_IVH_PND5_Control
Slc7a5	3.71482	1.46107	0.51959	2.81197	0.00492394	0.634078	STR iSPN	PND5_IVH_PND5_Control
Cx3cl1	7.95709	-0.242278	0.304507	-0.79564	0.426242	0.966546	STR iSPN	PND5_IVH_PND5_Control
Rnf166	2.85259	-0.708894	0.53016	-1.33713	0.181179	0.93107	STR iSPN	PND5_IVH_PND5_Control
Ctu2	2.50838	0.141181	0.539436	0.261719	0.793538	0.989683	STR iSPN	PND5_IVH_PND5_Control
Gins3	0.768867	0.885108	1.02246	0.865663	0.386675	0.960814	STR iSPN	PND5_IVH_PND5_Control
Vat1l	41.9316	0.0477807	0.140522	0.340023	0.733839	0.981371	STR iSPN	PND5_IVH_PND5_Control
Calb2	1.14875	0.327366	0.73278	0.446745	0.655059	0.978531	STR iSPN	PND5_IVH_PND5_Control
Ccdc113	1.33045	0.0755868	0.787877	0.0959373	0.92357	0.999225	STR iSPN	PND5_IVH_PND5_Control
Phlpp2	33.8495	-0.0858154	0.148094	-0.579466	0.562275	0.975022	STR iSPN	PND5_IVH_PND5_Control
Klhdc4	9.89265	-0.26765	0.275154	-0.972728	0.330688	0.953925	STR iSPN	PND5_IVH_PND5_Control
Itgb1	57.7356	0.300209	0.120075	2.50017	0.0124132	0.799964	STR iSPN	PND5_IVH_PND5_Control
Adgrg1	15.8229	0.21047	0.217858	0.966091	0.333999	0.953925	STR iSPN	PND5_IVH_PND5_Control
Cacna1a	245.684	0.0350594	0.0648429	0.540682	0.588727	0.976178	STR iSPN	PND5_IVH_PND5_Control
Wdr59	24.4158	0.0603018	0.177686	0.339373	0.734329	0.981371	STR iSPN	PND5_IVH_PND5_Control
Trir	4.94498	-0.0798777	0.419413	-0.190451	0.848955	0.995212	STR iSPN	PND5_IVH_PND5_Control
Slc38a7	3.97335	0.0412704	0.424182	0.0972941	0.922493	0.999225	STR iSPN	PND5_IVH_PND5_Control
Get3	5.79566	-0.528004	0.367502	-1.43674	0.150793	0.9246	STR iSPN	PND5_IVH_PND5_Control
Cmtm4	25.9221	-0.145588	0.166376	-0.875053	0.381545	0.960814	STR iSPN	PND5_IVH_PND5_Control
Terf2	12.1129	0.328396	0.249777	1.31476	0.188591	0.93107	STR iSPN	PND5_IVH_PND5_Control
Hook2	40.1096	0.330673	0.144393	2.2901	0.0220157	0.826092	STR iSPN	PND5_IVH_PND5_Control
Cmtm3	0.993139	-0.553751	0.835319	-0.662922	0.507381	0.974031	STR iSPN	PND5_IVH_PND5_Control
Nfatc3	24.7836	-0.0450209	0.169916	-0.264959	0.791041	0.989683	STR iSPN	PND5_IVH_PND5_Control
Prdx2	13.084	0.320007	0.268126	1.19349	0.232676	0.946639	STR iSPN	PND5_IVH_PND5_Control
Nudt7	0.794982	-0.437663	1.10983	-0.394352	0.693321	0.98067	STR iSPN	PND5_IVH_PND5_Control
Rtbdn	3.4745	-0.321751	0.44217	-0.727665	0.466819	0.970236	STR iSPN	PND5_IVH_PND5_Control
Irf8	0.405521	0.377283	1.16814	0.322977	0.746713	0.98328	STR iSPN	PND5_IVH_PND5_Control
Il34	0.853084	-0.438429	0.945119	-0.463887	0.642729	0.978531	STR iSPN	PND5_IVH_PND5_Control
MAST1	37.0076	0.160569	0.149026	1.07746	0.281274	0.948461	STR iSPN	PND5_IVH_PND5_Control
Gse1	44.6946	-0.155481	0.131161	-1.18543	0.235849	0.947666	STR iSPN	PND5_IVH_PND5_Control
Wwox	77.0715	-0.116444	0.105836	-1.10022	0.271236	0.947666	STR iSPN	PND5_IVH_PND5_Control
Slc12a3	2.95441	0.162816	0.481491	0.338151	0.73525	0.981371	STR iSPN	PND5_IVH_PND5_Control
Tmem231	4.15609	0.0290405	0.422867	0.0686751	0.945248	0.999225	STR iSPN	PND5_IVH_PND5_Control
Galns	10.4496	0.615017	0.27949	2.2005	0.0277716	0.851335	STR iSPN	PND5_IVH_PND5_Control
Hmgxb4	24.9807	0.0639976	0.178705	0.35812	0.720254	0.981371	STR iSPN	PND5_IVH_PND5_Control
Map1lc3b	3.73084	0.38564	0.47073	0.819238	0.41265	0.965332	STR iSPN	PND5_IVH_PND5_Control
Gcdh	9.69607	-0.0694796	0.289507	-0.239993	0.810336	0.991159	STR iSPN	PND5_IVH_PND5_Control
Zcchc14	19.0685	-0.0732714	0.204044	-0.359095	0.719524	0.981371	STR iSPN	PND5_IVH_PND5_Control
Emc8	7.71603	-0.0655257	0.318108	-0.205986	0.836802	0.992187	STR iSPN	PND5_IVH_PND5_Control
Gins2	0.373077	0.144307	1.22247	0.118045	0.906032	0.998736	STR iSPN	PND5_IVH_PND5_Control
Farsa	26.5386	-0.128152	0.164098	-0.780949	0.434832	0.966841	STR iSPN	PND5_IVH_PND5_Control
Tom1	1.09792	0.0413759	0.837506	0.0494038	0.960598	0.999225	STR iSPN	PND5_IVH_PND5_Control
Cox4i1	2.70318	0.459078	0.944467	0.486072	0.626916	0.978531	STR iSPN	PND5_IVH_PND5_Control
Cfap20	15.96	-0.109814	0.221843	-0.495005	0.620597	0.978531	STR iSPN	PND5_IVH_PND5_Control
Mcm5	0.793983	0.681738	0.880536	0.77423	0.438795	0.967422	STR iSPN	PND5_IVH_PND5_Control
Herpud1	6.91361	0.313373	0.339357	0.923432	0.355782	0.954316	STR iSPN	PND5_IVH_PND5_Control
Nup93	75.6621	-0.217548	0.10349	-2.10211	0.0355432	0.851335	STR iSPN	PND5_IVH_PND5_Control
Nlrc5	0.877891	0.877879	0.920265	0.953942	0.340113	0.953925	STR iSPN	PND5_IVH_PND5_Control
Yju2b	7.28175	-0.021669	0.334135	-0.0648511	0.948293	0.999225	STR iSPN	PND5_IVH_PND5_Control
Dync1li2	32.2861	-0.0475827	0.151119	-0.31487	0.75286	0.984178	STR iSPN	PND5_IVH_PND5_Control
Smarca5	26.3747	-0.0209552	0.162826	-0.128697	0.897598	0.998236	STR iSPN	PND5_IVH_PND5_Control
Cdh11	190.489	0.0156217	0.0791217	0.197439	0.843484	0.993873	STR iSPN	PND5_IVH_PND5_Control
Ciapin1	11.4656	0.485224	0.274169	1.7698	0.0767605	0.8938	STR iSPN	PND5_IVH_PND5_Control
Dus2	12.871	0.122802	0.240988	0.509576	0.610348	0.977256	STR iSPN	PND5_IVH_PND5_Control
Dok4	3.01401	-0.289445	0.498393	-0.580757	0.561404	0.975022	STR iSPN	PND5_IVH_PND5_Control
LOC685989	33.5167	0.103952	0.170228	0.610663	0.541423	0.974407	STR iSPN	PND5_IVH_PND5_Control
Dcaf15	6.64328	0.172454	0.334354	0.515783	0.606006	0.976178	STR iSPN	PND5_IVH_PND5_Control
Chd9	127.397	0.00481256	0.081871	0.0587822	0.953126	0.999225	STR iSPN	PND5_IVH_PND5_Control
Polr2c	5.63757	0.0101501	0.356422	0.0284778	0.977281	0.999225	STR iSPN	PND5_IVH_PND5_Control
Rfx1	20.7997	-0.154738	0.187103	-0.82702	0.408226	0.965074	STR iSPN	PND5_IVH_PND5_Control
Got2	21.4972	0.0713587	0.181343	0.393501	0.69395	0.98067	STR iSPN	PND5_IVH_PND5_Control
Cpne2	11.7392	0.156292	0.252801	0.618242	0.536416	0.974407	STR iSPN	PND5_IVH_PND5_Control
Aktip	14.8882	0.324003	0.218192	1.48495	0.137558	0.917763	STR iSPN	PND5_IVH_PND5_Control
Rbl2	38.0989	0.0601652	0.141438	0.425383	0.670557	0.980039	STR iSPN	PND5_IVH_PND5_Control
Kifc3	11.4985	0.131077	0.258307	0.507448	0.611841	0.977584	STR iSPN	PND5_IVH_PND5_Control
Tent4b	14.6961	-0.259	0.227657	-1.13768	0.255255	0.947666	STR iSPN	PND5_IVH_PND5_Control
Bbs2	13.158	0.156854	0.23899	0.656323	0.511617	0.974031	STR iSPN	PND5_IVH_PND5_Control
Lpcat2	47.9038	-0.233421	0.128133	-1.82171	0.0684988	0.886683	STR iSPN	PND5_IVH_PND5_Control
Ogfod1	11.7508	0.0818007	0.25183	0.324825	0.745313	0.983106	STR iSPN	PND5_IVH_PND5_Control
RT1-CE3	3.08181	0.819916	0.507352	1.61607	0.106079	0.900909	STR iSPN	PND5_IVH_PND5_Control
Lin28b	20.6743	0.165884	0.189518	0.875294	0.381414	0.960814	STR iSPN	PND5_IVH_PND5_Control
Wdr46	5.40712	-0.867664	0.384777	-2.25498	0.0241346	0.832788	STR iSPN	PND5_IVH_PND5_Control
Ccar1	73.3422	-0.116321	0.102665	-1.13302	0.257207	0.947666	STR iSPN	PND5_IVH_PND5_Control
Ascc3	142.519	0.0557268	0.0820217	0.679416	0.496875	0.974031	STR iSPN	PND5_IVH_PND5_Control
Gstt2	0.385231	0.392451	1.25508	0.31269	0.754516	0.984409	STR iSPN	PND5_IVH_PND5_Control
Gpr6	5.13326	0.711607	0.385825	1.84438	0.0651283	0.879867	STR iSPN	PND5_IVH_PND5_Control
Slc16a10	3.62661	-0.579319	0.466987	-1.24055	0.214773	0.937304	STR iSPN	PND5_IVH_PND5_Control
Pdss2	36.2801	-0.163081	0.143472	-1.13667	0.255674	0.947666	STR iSPN	PND5_IVH_PND5_Control
Rrp1	6.87054	-0.00866476	0.329455	-0.0263003	0.979018	0.999225	STR iSPN	PND5_IVH_PND5_Control
Vars1	16.0197	0.202796	0.214393	0.945908	0.344195	0.954316	STR iSPN	PND5_IVH_PND5_Control
Lims1	33.8164	0.114297	0.149995	0.762005	0.446057	0.967893	STR iSPN	PND5_IVH_PND5_Control
Pofut2	3.94739	-0.255479	0.435019	-0.587283	0.557013	0.975022	STR iSPN	PND5_IVH_PND5_Control
Slc16a9	0.786776	0.665288	0.968921	0.686628	0.492317	0.973426	STR iSPN	PND5_IVH_PND5_Control
Amd1	26.6306	0.0620796	0.16403	0.378465	0.705085	0.981371	STR iSPN	PND5_IVH_PND5_Control
Rsph14	5.38648	0.801981	0.376933	2.12765	0.033366	0.851335	STR iSPN	PND5_IVH_PND5_Control
Cdk19	45.7054	0.21159	0.131461	1.60952	0.107502	0.905312	STR iSPN	PND5_IVH_PND5_Control
RT1-T24-3	12.1666	0.187347	0.246689	0.759449	0.447584	0.968564	STR iSPN	PND5_IVH_PND5_Control
Mfsd4b1	1.66833	-1.2531	0.681674	-1.83826	0.0660235	0.879867	STR iSPN	PND5_IVH_PND5_Control
Gnaz	2.94165	-0.0691235	0.477862	-0.144652	0.884986	0.996896	STR iSPN	PND5_IVH_PND5_Control
Ostm1	3.66847	-0.0325264	0.45929	-0.0708187	0.943542	0.999225	STR iSPN	PND5_IVH_PND5_Control
Cabin1	41.0966	0.25437	0.137727	1.84692	0.0647586	0.879867	STR iSPN	PND5_IVH_PND5_Control
Foxo3	13.99	0.188801	0.227523	0.829812	0.406645	0.964748	STR iSPN	PND5_IVH_PND5_Control
Marcks	12.5119	-0.816582	0.778001	-1.04959	0.293907	0.948461	STR iSPN	PND5_IVH_PND5_Control
Hs3st5	491.76	0.291654	0.0710271	4.10624	4.02152e-05	0.156343	STR iSPN	PND5_IVH_PND5_Control
Gnl1	3.99454	0.193267	0.437597	0.441655	0.658739	0.978534	STR iSPN	PND5_IVH_PND5_Control
Pkib	0.55804	0.790366	1.09408	0.722404	0.470046	0.970236	STR iSPN	PND5_IVH_PND5_Control
Ank3	859.569	-0.0247761	0.0528285	-0.46899	0.639077	0.978531	STR iSPN	PND5_IVH_PND5_Control
Prr3	28.4054	0.204935	0.163154	1.25608	0.209088	0.93388	STR iSPN	PND5_IVH_PND5_Control
Cd24	4.22363	0.636833	0.554682	1.14811	0.250925	0.947666	STR iSPN	PND5_IVH_PND5_Control
Abcf1	48.302	-0.169307	0.125138	-1.35297	0.176066	0.93107	STR iSPN	PND5_IVH_PND5_Control
RGD1310495	0.991487	0.366225	1.01622	0.360379	0.718563	0.981371	STR iSPN	PND5_IVH_PND5_Control
Bves	1.30693	0.566543	0.863865	0.655824	0.511937	0.974031	STR iSPN	PND5_IVH_PND5_Control
Lama4	17.2447	-0.382732	0.210275	-1.82015	0.0687358	0.887728	STR iSPN	PND5_IVH_PND5_Control
Ppp1r10	37.6099	-0.0565824	0.141999	-0.398469	0.690284	0.98067	STR iSPN	PND5_IVH_PND5_Control
Sirt1	16.5636	0.458254	0.217252	2.10932	0.0349166	0.851335	STR iSPN	PND5_IVH_PND5_Control
Herc4	62.6966	-0.0141037	0.111653	-0.126317	0.899481	0.998539	STR iSPN	PND5_IVH_PND5_Control
Sobp	64.7069	0.0164726	0.111761	0.147391	0.882824	0.996896	STR iSPN	PND5_IVH_PND5_Control
Pacsin1	47.6116	0.110306	0.136827	0.806169	0.420146	0.965332	STR iSPN	PND5_IVH_PND5_Control
Rpf2	25.4317	-0.0204844	0.164196	-0.124756	0.900717	0.998574	STR iSPN	PND5_IVH_PND5_Control
Gabbr1	60.1154	0.139486	0.113433	1.22968	0.218818	0.941376	STR iSPN	PND5_IVH_PND5_Control
Gtf3c6	8.04962	-0.0317562	0.317841	-0.099912	0.920414	0.99897	STR iSPN	PND5_IVH_PND5_Control
Mdga1	4.18629	0.348631	0.416368	0.837314	0.402416	0.963219	STR iSPN	PND5_IVH_PND5_Control
Qrsl1	11.7908	-0.376733	0.256043	-1.47137	0.141192	0.917763	STR iSPN	PND5_IVH_PND5_Control
Rtn4ip1	5.15996	0.147375	0.388302	0.379538	0.704288	0.981371	STR iSPN	PND5_IVH_PND5_Control
Mrps18b	3.82505	0.17855	0.474011	0.37668	0.706412	0.981371	STR iSPN	PND5_IVH_PND5_Control
Slc29a3	1.4944	-0.408892	0.672029	-0.608443	0.542893	0.974407	STR iSPN	PND5_IVH_PND5_Control
Armc2	10.0249	-0.286251	0.274359	-1.04334	0.296789	0.948461	STR iSPN	PND5_IVH_PND5_Control
Atat1	46.5822	0.345602	0.128281	2.6941	0.00705798	0.741596	STR iSPN	PND5_IVH_PND5_Control
Trim39	9.94147	-0.450103	0.287122	-1.56764	0.116965	0.91066	STR iSPN	PND5_IVH_PND5_Control
Unc5b	0.47677	-2.17784	1.28551	-1.69414	0.0902384	0.8938	STR iSPN	PND5_IVH_PND5_Control
Hmga1	0.821083	-0.154979	0.910301	-0.170251	0.864813	0.996218	STR iSPN	PND5_IVH_PND5_Control
Rnf8	12.6339	0.162317	0.249665	0.650136	0.515604	0.974031	STR iSPN	PND5_IVH_PND5_Control
Tspyl4	11.147	0.264338	0.277155	0.953757	0.340207	0.953925	STR iSPN	PND5_IVH_PND5_Control
Hk1	24.8951	-0.197141	0.16936	-1.16404	0.244409	0.947666	STR iSPN	PND5_IVH_PND5_Control
Dcbld1	4.9038	0.570094	0.394475	1.4452	0.148403	0.922199	STR iSPN	PND5_IVH_PND5_Control
C4a	0.624494	-0.833009	1.1179	-0.745156	0.456178	0.969931	STR iSPN	PND5_IVH_PND5_Control
RT1-Db2	0.83261	-0.0649865	0.963479	-0.0674499	0.946224	0.999225	STR iSPN	PND5_IVH_PND5_Control
Fkbpl	1.76519	-0.594932	0.670456	-0.887355	0.374888	0.960814	STR iSPN	PND5_IVH_PND5_Control
Gopc	25.6691	0.390795	0.171918	2.27315	0.0230169	0.826092	STR iSPN	PND5_IVH_PND5_Control
Dhx16	16.991	-0.179636	0.211028	-0.851242	0.394635	0.962827	STR iSPN	PND5_IVH_PND5_Control
Hkdc1	0.77719	1.92936	1.12454	1.71568	0.0862204	0.8938	STR iSPN	PND5_IVH_PND5_Control
Atf6b	6.5539	0.717834	0.350923	2.04556	0.0407995	0.851335	STR iSPN	PND5_IVH_PND5_Control
Crybg1	0.815872	-0.982367	1.07429	-0.914434	0.360489	0.956234	STR iSPN	PND5_IVH_PND5_Control
Micu1	101.045	-0.0551126	0.0926133	-0.595083	0.551788	0.975022	STR iSPN	PND5_IVH_PND5_Control
Nt5dc1	36.4757	0.0699271	0.144864	0.482709	0.629302	0.978531	STR iSPN	PND5_IVH_PND5_Control
Ppp1r18	2.66258	-0.263152	0.516882	-0.509113	0.610673	0.977261	STR iSPN	PND5_IVH_PND5_Control
Cchcr1	3.87478	-0.396908	0.434663	-0.913139	0.361169	0.95691	STR iSPN	PND5_IVH_PND5_Control
Neu1	0.949166	-0.71557	0.871726	-0.820866	0.411722	0.965332	STR iSPN	PND5_IVH_PND5_Control
Smim29	2.51992	0.321009	0.550812	0.582792	0.560034	0.975022	STR iSPN	PND5_IVH_PND5_Control
Anapc16	10.3403	0.0589706	0.283469	0.208032	0.835204	0.991986	STR iSPN	PND5_IVH_PND5_Control
Atp6v1g2	4.07924	-0.00481868	0.408292	-0.0118021	0.990584	0.999225	STR iSPN	PND5_IVH_PND5_Control
Srsf3	18.9365	0.000272123	0.200327	0.00135839	0.998916	0.999819	STR iSPN	PND5_IVH_PND5_Control
Nfkbil1	6.59497	0.645015	0.333309	1.93519	0.0529671	0.871703	STR iSPN	PND5_IVH_PND5_Control
Ascc1	19.675	-0.0829859	0.193871	-0.428047	0.668617	0.979762	STR iSPN	PND5_IVH_PND5_Control
Tmlhe	13.2347	-0.363821	0.238869	-1.5231	0.127733	0.913287	STR iSPN	PND5_IVH_PND5_Control
Mdc1	3.83558	-0.726815	0.442334	-1.64314	0.100355	0.8938	STR iSPN	PND5_IVH_PND5_Control
Bicc1	8.03023	-0.0809595	0.300359	-0.269542	0.787512	0.989683	STR iSPN	PND5_IVH_PND5_Control
Clic2	1.16685	0.394015	0.835586	0.471543	0.637253	0.978531	STR iSPN	PND5_IVH_PND5_Control
Tubb5	7.35577	0.407078	0.385579	1.05576	0.291079	0.948461	STR iSPN	PND5_IVH_PND5_Control
Abhd16a	10.4792	-0.46242	0.273167	-1.69281	0.0904913	0.8938	STR iSPN	PND5_IVH_PND5_Control
Aifm2	5.70947	-0.653026	0.379285	-1.72173	0.0851186	0.8938	STR iSPN	PND5_IVH_PND5_Control
Mog	1.11665	1.74201	0.966814	1.8018	0.0715761	0.892558	STR iSPN	PND5_IVH_PND5_Control
Flot1	3.6942	-0.497389	0.431299	-1.15324	0.248814	0.947666	STR iSPN	PND5_IVH_PND5_Control
Macroh2a2	31.5206	0.21196	0.152156	1.39304	0.163607	0.930804	STR iSPN	PND5_IVH_PND5_Control
Zfp57	18.8055	-0.0712994	0.204414	-0.348798	0.727241	0.981371	STR iSPN	PND5_IVH_PND5_Control
Vps26a	7.51751	0.0831747	0.309987	0.268317	0.788455	0.989683	STR iSPN	PND5_IVH_PND5_Control
Col18a1	0.752659	0.661149	0.992061	0.66644	0.50513	0.974031	STR iSPN	PND5_IVH_PND5_Control
Ppa1	26.0323	-0.0503178	0.16557	-0.303906	0.7612	0.986543	STR iSPN	PND5_IVH_PND5_Control
Col6a1	1.83233	0.288268	0.637306	0.452324	0.651036	0.978531	STR iSPN	PND5_IVH_PND5_Control
Ado	2.48161	0.304253	0.541509	0.561861	0.574211	0.976178	STR iSPN	PND5_IVH_PND5_Control
Lhfpl5	4.42295	-0.0788071	0.403009	-0.195547	0.844965	0.994332	STR iSPN	PND5_IVH_PND5_Control
Cdc40	19.9886	0.176925	0.189857	0.931883	0.351397	0.954316	STR iSPN	PND5_IVH_PND5_Control
Ddr1	2.61568	0.504883	0.561398	0.899332	0.368476	0.960814	STR iSPN	PND5_IVH_PND5_Control
Kctd20	18.6064	-0.175609	0.203082	-0.864719	0.387193	0.960814	STR iSPN	PND5_IVH_PND5_Control
AABR07045621.1	2.55409	-0.0811105	0.514957	-0.157509	0.874843	0.99651	STR iSPN	PND5_IVH_PND5_Control
Lsm2	0.81584	-0.389511	0.921515	-0.422686	0.672524	0.98067	STR iSPN	PND5_IVH_PND5_Control
Trappc10	38.4382	0.199615	0.146415	1.36335	0.172773	0.93107	STR iSPN	PND5_IVH_PND5_Control
Mettl24	1.3484	-0.0779419	0.700034	-0.11134	0.911347	0.99897	STR iSPN	PND5_IVH_PND5_Control
Ddx21	20.5919	0.33435	0.188817	1.77076	0.0766003	0.8938	STR iSPN	PND5_IVH_PND5_Control
Slc19a1	2.17388	-0.530242	0.598419	-0.886072	0.375579	0.960814	STR iSPN	PND5_IVH_PND5_Control
Ccdc138	16.877	-0.0452527	0.218341	-0.207257	0.835809	0.991986	STR iSPN	PND5_IVH_PND5_Control
Ppard	1.83345	-0.58756	0.70167	-0.837374	0.402382	0.963219	STR iSPN	PND5_IVH_PND5_Control
Mcm3ap	31.7622	0.283771	0.154359	1.83839	0.066005	0.879867	STR iSPN	PND5_IVH_PND5_Control
Fyn	112.281	-0.0632467	0.0880739	-0.71811	0.47269	0.970236	STR iSPN	PND5_IVH_PND5_Control
Zfp280b	3.23056	0.347379	0.466933	0.743957	0.456902	0.969936	STR iSPN	PND5_IVH_PND5_Control
Ybey	1.94618	-0.0737887	0.634058	-0.116375	0.907355	0.998804	STR iSPN	PND5_IVH_PND5_Control
Cep57l1	16.5487	0.0942866	0.212205	0.444318	0.656812	0.978531	STR iSPN	PND5_IVH_PND5_Control
Bltp3a	9.05473	-0.24529	0.287825	-0.852219	0.394093	0.962827	STR iSPN	PND5_IVH_PND5_Control
Pcdh15	494.014	-0.172362	0.0728533	-2.36587	0.0179876	0.813138	STR iSPN	PND5_IVH_PND5_Control
Hace1	29.7321	-0.182078	0.163271	-1.11518	0.264772	0.947666	STR iSPN	PND5_IVH_PND5_Control
Cisd1	11.7247	-0.103494	0.249959	-0.414045	0.678841	0.98067	STR iSPN	PND5_IVH_PND5_Control
Tysnd1	0.80257	-1.42814	1.11979	-1.27536	0.20218	0.933747	STR iSPN	PND5_IVH_PND5_Control
Bend3	2.90851	0.204167	0.510123	0.400232	0.688986	0.98067	STR iSPN	PND5_IVH_PND5_Control
Sesn1	50.1168	-0.0827416	0.126048	-0.656432	0.511546	0.974031	STR iSPN	PND5_IVH_PND5_Control
Ctnna3	58.2633	-0.168037	0.12562	-1.33766	0.181008	0.93107	STR iSPN	PND5_IVH_PND5_Control
Lrrtm3	222.216	-0.0926599	0.0736706	-1.25776	0.208479	0.93388	STR iSPN	PND5_IVH_PND5_Control
Pcbp3	42.1306	0.139565	0.136044	1.02588	0.304948	0.949112	STR iSPN	PND5_IVH_PND5_Control
Sec63	54.4291	-0.10319	0.121204	-0.851377	0.39456	0.962827	STR iSPN	PND5_IVH_PND5_Control
Znrd1as1	0.913865	2.12825	1.03549	2.05531	0.039849	0.851335	STR iSPN	PND5_IVH_PND5_Control
Pde9a	24.7013	-0.152543	0.168034	-0.90781	0.363979	0.958868	STR iSPN	PND5_IVH_PND5_Control
Adamts14	0.349546	0.904235	1.55411	0.581834	0.560679	0.975022	STR iSPN	PND5_IVH_PND5_Control
Polr1h	2.72316	0.737128	0.562081	1.31143	0.189714	0.93107	STR iSPN	PND5_IVH_PND5_Control
RT1-DOb	2.35231	-0.726941	0.575701	-1.26271	0.206695	0.933747	STR iSPN	PND5_IVH_PND5_Control
Ppp1r11	5.94741	0.746568	0.370784	2.01349	0.0440635	0.851335	STR iSPN	PND5_IVH_PND5_Control
Rnf39	0.993267	0.884692	1.02259	0.865151	0.386956	0.960814	STR iSPN	PND5_IVH_PND5_Control
Psap	18.3809	0.125243	0.231779	0.540358	0.58895	0.976178	STR iSPN	PND5_IVH_PND5_Control
Stk38	60.3409	-0.00134061	0.114711	-0.0116869	0.990675	0.999225	STR iSPN	PND5_IVH_PND5_Control
Zfp365	9.22553	0.0969529	0.292895	0.331016	0.740633	0.983106	STR iSPN	PND5_IVH_PND5_Control
Cabcoco1	1.72758	0.266406	0.657434	0.405221	0.685315	0.98067	STR iSPN	PND5_IVH_PND5_Control
Itpr3	0.554387	-1.8104	1.14425	-1.58217	0.113611	0.906331	STR iSPN	PND5_IVH_PND5_Control
Pdxk	1.14957	0.6542	0.807118	0.810539	0.41763	0.965332	STR iSPN	PND5_IVH_PND5_Control
Taf11	5.23345	-0.728015	0.37203	-1.95687	0.0503625	0.869934	STR iSPN	PND5_IVH_PND5_Control
Uqcc2	1.79466	1.13461	0.718125	1.57996	0.114116	0.906976	STR iSPN	PND5_IVH_PND5_Control
Trim26	7.39089	-0.0948316	0.310567	-0.30535	0.7601	0.98643	STR iSPN	PND5_IVH_PND5_Control
Anks1a	24.7202	0.111021	0.16814	0.66029	0.509068	0.974031	STR iSPN	PND5_IVH_PND5_Control
Pnpla1	0.972258	-0.262791	0.926213	-0.283726	0.77662	0.989158	STR iSPN	PND5_IVH_PND5_Control
Ranbp2	73.6747	-0.0739381	0.10366	-0.713274	0.475676	0.970236	STR iSPN	PND5_IVH_PND5_Control
Cdh23	0.672904	-1.34107	1.11151	-1.20652	0.227616	0.946553	STR iSPN	PND5_IVH_PND5_Control
Pttg1ip	11.2645	0.204083	0.272809	0.748079	0.454412	0.969583	STR iSPN	PND5_IVH_PND5_Control
Dip2a	27.2292	-0.0735354	0.161839	-0.454374	0.649559	0.978531	STR iSPN	PND5_IVH_PND5_Control
Scube3	7.81524	-0.302623	0.317944	-0.951813	0.341192	0.953925	STR iSPN	PND5_IVH_PND5_Control
Fance	19.4386	0.10305	0.197324	0.522236	0.601506	0.976178	STR iSPN	PND5_IVH_PND5_Control
Kpna5	33.1318	0.0431854	0.151061	0.285881	0.774969	0.988941	STR iSPN	PND5_IVH_PND5_Control
Zfand3	117.405	0.0169747	0.0839769	0.202135	0.839811	0.993117	STR iSPN	PND5_IVH_PND5_Control
Prmt2	19.4616	0.0394347	0.197747	0.19942	0.841934	0.993873	STR iSPN	PND5_IVH_PND5_Control
Zfp523	9.62168	0.0954011	0.298863	0.319214	0.749564	0.983482	STR iSPN	PND5_IVH_PND5_Control
Btbd9	135.471	-0.0371242	0.0815307	-0.455341	0.648864	0.978531	STR iSPN	PND5_IVH_PND5_Control
Cstb	6.61056	0.259336	0.380597	0.681392	0.495623	0.974031	STR iSPN	PND5_IVH_PND5_Control
Hdac2	40.5046	0.239753	0.141874	1.6899	0.0910466	0.8938	STR iSPN	PND5_IVH_PND5_Control
Prrt1	4.4692	0.572705	0.454836	1.25914	0.207978	0.933747	STR iSPN	PND5_IVH_PND5_Control
Lrrc3	1.29135	-0.00457547	0.722679	-0.00633126	0.994948	0.999225	STR iSPN	PND5_IVH_PND5_Control
Phf1	6.30926	0.276614	0.349068	0.792435	0.428107	0.966546	STR iSPN	PND5_IVH_PND5_Control
Pknox1	16.1397	-0.191594	0.215651	-0.888443	0.374303	0.960814	STR iSPN	PND5_IVH_PND5_Control
Jmjd1c	114.149	-0.0201129	0.0857838	-0.234461	0.814627	0.991159	STR iSPN	PND5_IVH_PND5_Control
Ppt2	5.15801	-0.300801	0.369111	-0.814933	0.415111	0.965332	STR iSPN	PND5_IVH_PND5_Control
Bag6	7.60535	-0.184157	0.302295	-0.609196	0.542394	0.974407	STR iSPN	PND5_IVH_PND5_Control
Pwp2	2.34612	0.725423	0.577607	1.25591	0.209148	0.93388	STR iSPN	PND5_IVH_PND5_Control
Cuta	1.08291	0.246501	0.841137	0.293058	0.769478	0.987706	STR iSPN	PND5_IVH_PND5_Control
Grm4	12.2338	-0.165121	0.263297	-0.627127	0.530576	0.97426	STR iSPN	PND5_IVH_PND5_Control
Tet1	15.6188	0.140274	0.224143	0.625826	0.531429	0.974407	STR iSPN	PND5_IVH_PND5_Control
Ube2d1	30.8029	0.191228	0.157233	1.21621	0.223907	0.946426	STR iSPN	PND5_IVH_PND5_Control
Edar	0.700125	-2.04788	1.05359	-1.94372	0.0519289	0.869934	STR iSPN	PND5_IVH_PND5_Control
Apom	1.00832	-0.839036	0.856389	-0.979738	0.327215	0.952251	STR iSPN	PND5_IVH_PND5_Control
Stk19	3.43087	-0.401255	0.477171	-0.840903	0.400402	0.963219	STR iSPN	PND5_IVH_PND5_Control
G4	0.542745	0.12792	1.0324	0.123905	0.90139	0.998574	STR iSPN	PND5_IVH_PND5_Control
Agpat1	3.11519	0.661025	0.482679	1.36949	0.170846	0.93107	STR iSPN	PND5_IVH_PND5_Control
Nrbf2	6.31084	0.156585	0.346517	0.451883	0.651354	0.978531	STR iSPN	PND5_IVH_PND5_Control
Nudt3	37.3481	-0.311959	0.141587	-2.2033	0.0275734	0.851335	STR iSPN	PND5_IVH_PND5_Control
Rnf5	3.14201	0.719931	0.594932	1.21011	0.226238	0.946553	STR iSPN	PND5_IVH_PND5_Control
Ddx50	68.1644	-0.0144325	0.106577	-0.135418	0.892281	0.997346	STR iSPN	PND5_IVH_PND5_Control
Dnajc12	1.60893	-0.969854	0.671722	-1.44383	0.148786	0.922901	STR iSPN	PND5_IVH_PND5_Control
Wdr4	5.94712	-0.0460777	0.359924	-0.128021	0.898133	0.998383	STR iSPN	PND5_IVH_PND5_Control
Pbld2	7.26105	-0.0554307	0.318103	-0.174254	0.861666	0.996218	STR iSPN	PND5_IVH_PND5_Control
Adarb1	52.2745	-0.144634	0.127292	-1.13624	0.255857	0.947666	STR iSPN	PND5_IVH_PND5_Control
Ager	1.02628	-0.422179	0.794103	-0.531643	0.594974	0.976178	STR iSPN	PND5_IVH_PND5_Control
Reep3	5.27482	0.307989	0.381222	0.807899	0.419149	0.965332	STR iSPN	PND5_IVH_PND5_Control
Stox1	8.74277	-0.0556855	0.289594	-0.192288	0.847517	0.994659	STR iSPN	PND5_IVH_PND5_Control
Sh3rf3	107.95	-0.0237587	0.100956	-0.235337	0.813947	0.991159	STR iSPN	PND5_IVH_PND5_Control
Septin10	11.3966	-0.121422	0.272232	-0.446024	0.65558	0.978531	STR iSPN	PND5_IVH_PND5_Control
Smarcb1	16.9701	-0.336647	0.213637	-1.57579	0.115074	0.91066	STR iSPN	PND5_IVH_PND5_Control
Ggnbp1	2.51351	0.240926	0.574614	0.419283	0.675009	0.98067	STR iSPN	PND5_IVH_PND5_Control
Hnrnph3	18.5079	-0.0815816	0.20342	-0.40105	0.688383	0.98067	STR iSPN	PND5_IVH_PND5_Control
Ppil1	1.58602	0.368167	0.716282	0.513996	0.607254	0.977019	STR iSPN	PND5_IVH_PND5_Control
Bak1	1.96207	-0.656667	0.604497	-1.0863	0.277345	0.947666	STR iSPN	PND5_IVH_PND5_Control
Derl3	0.711188	0.954059	1.03431	0.922412	0.356314	0.954316	STR iSPN	PND5_IVH_PND5_Control
Brd2	5.78771	-0.290223	0.351393	-0.825923	0.408848	0.965074	STR iSPN	PND5_IVH_PND5_Control
Sowahc	2.80978	0.00959692	0.525062	0.0182777	0.985417	0.999225	STR iSPN	PND5_IVH_PND5_Control
Phyhipl	39.6342	0.0501156	0.138454	0.361965	0.717378	0.981371	STR iSPN	PND5_IVH_PND5_Control
Rufy2	155.498	-0.0809609	0.075967	-1.06574	0.286542	0.948461	STR iSPN	PND5_IVH_PND5_Control
Gm56820	2.71346	-0.457494	0.516143	-0.886371	0.375418	0.960814	STR iSPN	PND5_IVH_PND5_Control
Agpat3	18.317	0.0326631	0.202412	0.161369	0.871802	0.99651	STR iSPN	PND5_IVH_PND5_Control
U2af1	18.5795	-0.162845	0.199962	-0.814379	0.415428	0.965332	STR iSPN	PND5_IVH_PND5_Control
Snrpd3	9.36425	-0.0265746	0.296422	-0.0896512	0.928564	0.999225	STR iSPN	PND5_IVH_PND5_Control
Fam13c	47.6789	-0.0569015	0.126896	-0.448412	0.653856	0.978531	STR iSPN	PND5_IVH_PND5_Control
Ggt1	0.53936	0.0274738	1.17541	0.0233739	0.981352	0.999225	STR iSPN	PND5_IVH_PND5_Control
RGD735065	16.7137	0.188142	0.212312	0.886162	0.37553	0.960814	STR iSPN	PND5_IVH_PND5_Control
Rsph1	0.891351	0.426078	0.87846	0.485028	0.627657	0.978531	STR iSPN	PND5_IVH_PND5_Control
Gucd1	2.26819	-0.345772	0.565129	-0.611847	0.540639	0.974407	STR iSPN	PND5_IVH_PND5_Control
Hsf2	40.5393	0.0907471	0.139155	0.652131	0.514316	0.974031	STR iSPN	PND5_IVH_PND5_Control
Afg1l	18.9017	-0.0486388	0.200633	-0.242427	0.80845	0.991159	STR iSPN	PND5_IVH_PND5_Control
Pald1	1.0363	0.434083	0.905526	0.479371	0.631675	0.978531	STR iSPN	PND5_IVH_PND5_Control
Srpk1	31.9879	0.0999975	0.150958	0.66242	0.507702	0.974031	STR iSPN	PND5_IVH_PND5_Control
Serinc1	23.6107	-0.0451159	0.171379	-0.263253	0.792356	0.989683	STR iSPN	PND5_IVH_PND5_Control
Sik1	4.50185	0.0898118	0.40708	0.220624	0.825385	0.991159	STR iSPN	PND5_IVH_PND5_Control
Slc37a1	3.01684	-0.317991	0.479692	-0.662906	0.507391	0.974031	STR iSPN	PND5_IVH_PND5_Control
Pbx2	4.49716	-0.117195	0.402106	-0.291454	0.770705	0.988424	STR iSPN	PND5_IVH_PND5_Control
Rwdd1	13.1008	-0.00199239	0.233738	-0.00852403	0.993199	0.999225	STR iSPN	PND5_IVH_PND5_Control
Cfap410	1.93698	0.292929	0.608029	0.481768	0.629971	0.978531	STR iSPN	PND5_IVH_PND5_Control
Sgpl1	52.3487	0.0523517	0.124226	0.421422	0.673447	0.98067	STR iSPN	PND5_IVH_PND5_Control
Dnah8	2.70584	-0.209713	0.536044	-0.391224	0.695632	0.98067	STR iSPN	PND5_IVH_PND5_Control
Dna2	25.7843	0.00978838	0.166027	0.0589566	0.952987	0.999225	STR iSPN	PND5_IVH_PND5_Control
Col6a2	2.79209	-0.866037	0.519866	-1.66588	0.0957363	0.8938	STR iSPN	PND5_IVH_PND5_Control
Prrc2a	13.4949	-0.417054	0.23342	-1.78671	0.0739849	0.8938	STR iSPN	PND5_IVH_PND5_Control
Ftcd	4.10465	0.817793	0.480633	1.70149	0.0888508	0.8938	STR iSPN	PND5_IVH_PND5_Control
Slc26a8	27.8867	-0.177908	0.158514	-1.12235	0.261715	0.947666	STR iSPN	PND5_IVH_PND5_Control
Zup1	17.0649	0.101867	0.208168	0.48935	0.624594	0.978531	STR iSPN	PND5_IVH_PND5_Control
Adora2a	36.6633	-0.0599275	0.149083	-0.401974	0.687703	0.98067	STR iSPN	PND5_IVH_PND5_Control
Slx9	8.56958	-0.282665	0.295319	-0.957152	0.33849	0.953925	STR iSPN	PND5_IVH_PND5_Control
Fkbp5	27.1603	0.087472	0.163859	0.533825	0.593462	0.976178	STR iSPN	PND5_IVH_PND5_Control
Eif4ebp2	12.8267	-0.328867	0.255461	-1.28735	0.197974	0.933174	STR iSPN	PND5_IVH_PND5_Control
Snrpc	8.08726	0.0161661	0.306303	0.0527782	0.957909	0.999225	STR iSPN	PND5_IVH_PND5_Control
Ndufv3	14.3824	0.140584	0.227916	0.616824	0.537351	0.974407	STR iSPN	PND5_IVH_PND5_Control
Lrrc20	8.34569	0.146444	0.29533	0.495866	0.619989	0.978531	STR iSPN	PND5_IVH_PND5_Control
Mapk14	48.4819	0.152699	0.126847	1.2038	0.228666	0.946553	STR iSPN	PND5_IVH_PND5_Control
Slc35f1	379.738	-0.0545013	0.0604349	-0.90182	0.367153	0.959897	STR iSPN	PND5_IVH_PND5_Control
Brpf3	14.4353	-0.249541	0.223177	-1.11813	0.263512	0.947666	STR iSPN	PND5_IVH_PND5_Control
Snx3	18.4542	-0.156124	0.209285	-0.745988	0.455675	0.969931	STR iSPN	PND5_IVH_PND5_Control
Arid5b	53.0825	0.104776	0.121416	0.86295	0.388165	0.960814	STR iSPN	PND5_IVH_PND5_Control
Hsf2bp	1.12868	0.947966	0.864089	1.09707	0.272611	0.947666	STR iSPN	PND5_IVH_PND5_Control
Tspear	2.0001	-1.33043	0.661507	-2.01121	0.0443032	0.851335	STR iSPN	PND5_IVH_PND5_Control
Mcu	119.008	0.0257527	0.0861794	0.298826	0.765072	0.986543	STR iSPN	PND5_IVH_PND5_Control
Man1a1	141.889	-0.160586	0.0982978	-1.63367	0.102328	0.8938	STR iSPN	PND5_IVH_PND5_Control
Syngap1	39.0813	-0.0473812	0.145395	-0.32588	0.744516	0.983106	STR iSPN	PND5_IVH_PND5_Control
Fig4	34.426	-0.233643	0.145922	-1.60115	0.109343	0.90605	STR iSPN	PND5_IVH_PND5_Control
Gcc2	46.3146	-0.175831	0.131892	-1.33314	0.182485	0.93107	STR iSPN	PND5_IVH_PND5_Control
Specc1l	47.02	-0.184081	0.128034	-1.43775	0.150506	0.9246	STR iSPN	PND5_IVH_PND5_Control
Ilrun	16.277	-0.255794	0.212395	-1.20433	0.228461	0.946553	STR iSPN	PND5_IVH_PND5_Control
Pfkl	5.63878	0.235753	0.369537	0.637969	0.523494	0.974031	STR iSPN	PND5_IVH_PND5_Control
Gstt1	1.38483	-0.93043	0.796805	-1.1677	0.242927	0.947666	STR iSPN	PND5_IVH_PND5_Control
Dnajb12	11.3404	0.13517	0.256146	0.527707	0.597702	0.976178	STR iSPN	PND5_IVH_PND5_Control
Ipmk	9.61141	-0.00704723	0.285048	-0.024723	0.980276	0.999225	STR iSPN	PND5_IVH_PND5_Control
Spatc1l	1.58112	-0.325077	0.676938	-0.480217	0.631073	0.978531	STR iSPN	PND5_IVH_PND5_Control
Grik2	1562.53	-0.0836525	0.0551894	-1.51573	0.129586	0.913287	STR iSPN	PND5_IVH_PND5_Control
Pim1	0.995428	0.194478	0.826416	0.235327	0.813955	0.991159	STR iSPN	PND5_IVH_PND5_Control
Zbtb9	2.51414	0.385277	0.554991	0.694205	0.487554	0.973426	STR iSPN	PND5_IVH_PND5_Control
Trpm2	4.57399	-0.190631	0.396576	-0.480691	0.630736	0.978531	STR iSPN	PND5_IVH_PND5_Control
Mln	0.537617	0.0559212	1.05652	0.0529298	0.957788	0.999225	STR iSPN	PND5_IVH_PND5_Control
Rab36	28.1324	0.228477	0.165751	1.37844	0.168068	0.93107	STR iSPN	PND5_IVH_PND5_Control
Tbc1d22b	11.0371	-0.258842	0.258973	-0.999492	0.317556	0.949418	STR iSPN	PND5_IVH_PND5_Control
Abcg1	20.0029	0.0791044	0.191117	0.413906	0.678943	0.98067	STR iSPN	PND5_IVH_PND5_Control
Nus1	10.6171	0.366698	0.266376	1.37662	0.16863	0.93107	STR iSPN	PND5_IVH_PND5_Control
Rrp1b	7.94177	0.257856	0.3022	0.853263	0.393513	0.961967	STR iSPN	PND5_IVH_PND5_Control
Rhobtb1	12.3439	-0.0826769	0.241283	-0.342656	0.731858	0.981371	STR iSPN	PND5_IVH_PND5_Control
Prep	10.8368	-0.00838395	0.281843	-0.0297468	0.976269	0.999225	STR iSPN	PND5_IVH_PND5_Control
Zbtb24	5.92396	0.599292	0.364951	1.64211	0.100567	0.8938	STR iSPN	PND5_IVH_PND5_Control
Fam184a	98.2166	-0.0910293	0.0941942	-0.9664	0.333844	0.953925	STR iSPN	PND5_IVH_PND5_Control
Mical1	7.53496	0.457438	0.314302	1.45541	0.145556	0.91854	STR iSPN	PND5_IVH_PND5_Control
Trappc3l	8.7636	-0.247717	0.282981	-0.875383	0.381365	0.960814	STR iSPN	PND5_IVH_PND5_Control
Wasf1	70.415	-0.0250775	0.105649	-0.237366	0.812373	0.991159	STR iSPN	PND5_IVH_PND5_Control
Smpd2	0.593485	-3.85428	1.59576	-2.41533	0.015721	0.813138	STR iSPN	PND5_IVH_PND5_Control
Cmtr1	22.6673	-0.189778	0.174097	-1.09007	0.275682	0.947666	STR iSPN	PND5_IVH_PND5_Control
Fam229b	2.54067	-0.657275	0.547206	-1.20115	0.229694	0.946553	STR iSPN	PND5_IVH_PND5_Control
Ak9	0.795595	-2.64785	1.22479	-2.16187	0.0306282	0.851335	STR iSPN	PND5_IVH_PND5_Control
P4ha1	24.7101	0.0425904	0.168645	0.252545	0.80062	0.991159	STR iSPN	PND5_IVH_PND5_Control
Ppil6	16.5084	-0.241041	0.210144	-1.14702	0.251371	0.947666	STR iSPN	PND5_IVH_PND5_Control
Tube1	7.76691	0.333259	0.304081	1.09595	0.273099	0.947666	STR iSPN	PND5_IVH_PND5_Control
Ccn6	0.567092	0.0269256	1.04654	0.0257283	0.979474	0.999225	STR iSPN	PND5_IVH_PND5_Control
Rgl2	5.72003	-0.201196	0.355853	-0.565392	0.571807	0.976178	STR iSPN	PND5_IVH_PND5_Control
Cd164	6.17115	-0.597749	0.346959	-1.72282	0.0849208	0.8938	STR iSPN	PND5_IVH_PND5_Control
Ccdc162	2.30855	-0.0343517	0.596977	-0.0575427	0.954113	0.999225	STR iSPN	PND5_IVH_PND5_Control
Ddx39b	191.327	0.168333	0.0733642	2.29449	0.0217624	0.826092	STR iSPN	PND5_IVH_PND5_Control
Ube2g2	7.29721	0.237944	0.318186	0.747814	0.454573	0.969583	STR iSPN	PND5_IVH_PND5_Control
Dse	5.99814	0.101946	0.381742	0.267055	0.789427	0.989683	STR iSPN	PND5_IVH_PND5_Control
Daxx	5.15474	-0.645478	0.394387	-1.63666	0.101701	0.8938	STR iSPN	PND5_IVH_PND5_Control
Ddit4	2.73617	-0.122059	0.519898	-0.234774	0.814384	0.991159	STR iSPN	PND5_IVH_PND5_Control
Fam241b	4.41198	0.214576	0.409412	0.524107	0.600204	0.976178	STR iSPN	PND5_IVH_PND5_Control
Scml4	5.83843	-0.439434	0.369069	-1.19066	0.233789	0.947185	STR iSPN	PND5_IVH_PND5_Control
Ccdc167	7.0344	-0.0270641	0.318929	-0.0848592	0.932373	0.999225	STR iSPN	PND5_IVH_PND5_Control
Cep85l	29.0989	0.0353521	0.154363	0.22902	0.818853	0.991159	STR iSPN	PND5_IVH_PND5_Control
Lss	15.7011	0.15082	0.24046	0.627214	0.530519	0.97426	STR iSPN	PND5_IVH_PND5_Control
Traf3ip2	0.349806	-1.15506	1.37251	-0.841567	0.40003	0.963219	STR iSPN	PND5_IVH_PND5_Control
Rev3l	145.494	-0.0265944	0.0778528	-0.341599	0.732653	0.981371	STR iSPN	PND5_IVH_PND5_Control
Kifbp	10.4003	-0.230713	0.275276	-0.838114	0.401967	0.963219	STR iSPN	PND5_IVH_PND5_Control
Gatd3a	4.42297	0.00888605	0.415419	0.0213906	0.982934	0.999225	STR iSPN	PND5_IVH_PND5_Control
Atg5	12.9628	-0.384366	0.234852	-1.63663	0.101708	0.8938	STR iSPN	PND5_IVH_PND5_Control
Ehmt2	26.5482	0.254918	0.169476	1.50415	0.132543	0.915327	STR iSPN	PND5_IVH_PND5_Control
Supv3l1	21.3574	0.109455	0.189182	0.578573	0.562878	0.975022	STR iSPN	PND5_IVH_PND5_Control
Zwint	38.1452	0.0255692	0.150962	0.169375	0.865502	0.996272	STR iSPN	PND5_IVH_PND5_Control
Col11a2	1.90291	1.49456	0.649755	2.30019	0.0214374	0.826092	STR iSPN	PND5_IVH_PND5_Control
Tfam	7.52948	-0.270878	0.311524	-0.869526	0.38456	0.960814	STR iSPN	PND5_IVH_PND5_Control
Spock2	34.2776	0.00404355	0.149096	0.0271205	0.978364	0.999225	STR iSPN	PND5_IVH_PND5_Control
Rxrb	5.54208	0.055233	0.368908	0.14972	0.880985	0.996896	STR iSPN	PND5_IVH_PND5_Control
Bcr	59.3837	-0.0987713	0.115953	-0.851824	0.394312	0.962827	STR iSPN	PND5_IVH_PND5_Control
Hsd17b8	0.863863	0.876055	0.97957	0.894327	0.371147	0.960814	STR iSPN	PND5_IVH_PND5_Control
Ring1	3.445	0.359176	0.46013	0.780597	0.43504	0.966841	STR iSPN	PND5_IVH_PND5_Control
Mcm9	6.98793	-0.452278	0.340223	-1.32936	0.18373	0.93107	STR iSPN	PND5_IVH_PND5_Control
Npffr1	3.6471	0.377607	0.452917	0.833722	0.404438	0.964458	STR iSPN	PND5_IVH_PND5_Control
Upb1	9.24782	0.237712	0.287136	0.827872	0.407743	0.965074	STR iSPN	PND5_IVH_PND5_Control
Asf1a	5.30655	0.270846	0.373372	0.725407	0.468202	0.970236	STR iSPN	PND5_IVH_PND5_Control
Pi16	2.79096	0.189495	0.535944	0.353572	0.72366	0.981371	STR iSPN	PND5_IVH_PND5_Control
Tbc1d32	33.6528	-0.26789	0.149786	-1.78848	0.0736984	0.8938	STR iSPN	PND5_IVH_PND5_Control
Cpne5	49.0006	-0.0271105	0.126435	-0.214422	0.830218	0.991159	STR iSPN	PND5_IVH_PND5_Control
Vps52	35.5897	0.558834	0.147397	3.79137	0.000149821	0.386449	STR iSPN	PND5_IVH_PND5_Control
Nelfe	8.51468	-0.0984248	0.29233	-0.336691	0.73635	0.98185	STR iSPN	PND5_IVH_PND5_Control
Mrln	0.688132	-0.346544	0.954912	-0.362906	0.716675	0.981371	STR iSPN	PND5_IVH_PND5_Control
Skic2	5.09057	-0.93593	0.387979	-2.41232	0.0158513	0.813138	STR iSPN	PND5_IVH_PND5_Control
Ccdc6	16.1285	0.245286	0.214498	1.14354	0.252817	0.947666	STR iSPN	PND5_IVH_PND5_Control
Dxo	0.898334	-0.00740453	0.868472	-0.00852592	0.993197	0.999225	STR iSPN	PND5_IVH_PND5_Control
Msl3l2	0.744025	2.95215	1.31369	2.24723	0.0246256	0.847223	STR iSPN	PND5_IVH_PND5_Control
Mmp11	0.512409	0.015565	1.21785	0.0127806	0.989803	0.999225	STR iSPN	PND5_IVH_PND5_Control
Pcnt	7.18957	-0.542857	0.332443	-1.63293	0.102483	0.8938	STR iSPN	PND5_IVH_PND5_Control
Rilpl1	5.78896	-0.308046	0.372923	-0.826032	0.408786	0.965074	STR iSPN	PND5_IVH_PND5_Control
Snrnp35	6.00764	-0.606264	0.351616	-1.72422	0.084668	0.8938	STR iSPN	PND5_IVH_PND5_Control
Scarb1	31.8932	0.294521	0.153822	1.91469	0.0555325	0.871703	STR iSPN	PND5_IVH_PND5_Control
Orai1	2.21678	-0.458789	0.588154	-0.780049	0.435362	0.966902	STR iSPN	PND5_IVH_PND5_Control
Setd1b	9.47507	-0.0366827	0.278115	-0.131898	0.895065	0.99744	STR iSPN	PND5_IVH_PND5_Control
Arpc3	9.72642	-0.97182	0.282108	-3.44485	0.000571379	0.393097	STR iSPN	PND5_IVH_PND5_Control
Kdm2b	16.2868	-0.338154	0.215423	-1.56972	0.11648	0.91066	STR iSPN	PND5_IVH_PND5_Control
Rnf34	12.7392	-0.0608798	0.241404	-0.25219	0.800894	0.991159	STR iSPN	PND5_IVH_PND5_Control
Rsrc2	29.8121	0.23991	0.157788	1.52046	0.128396	0.913287	STR iSPN	PND5_IVH_PND5_Control
Tctn1	10.4986	0.0242613	0.269144	0.0901425	0.928174	0.999225	STR iSPN	PND5_IVH_PND5_Control
Hvcn1	1.49789	-0.980869	0.716489	-1.36899	0.171001	0.93107	STR iSPN	PND5_IVH_PND5_Control
Anapc5	45.9685	0.0385947	0.128779	0.299696	0.764409	0.986543	STR iSPN	PND5_IVH_PND5_Control
Rpl6	18.4372	0.501004	0.430451	1.16391	0.244463	0.947666	STR iSPN	PND5_IVH_PND5_Control
Rhof	2.93476	0.227	0.511208	0.444047	0.657008	0.978531	STR iSPN	PND5_IVH_PND5_Control
Rph3a	6.22546	-0.19943	0.362638	-0.549942	0.582359	0.976178	STR iSPN	PND5_IVH_PND5_Control
Gpn3	2.86405	0.185944	0.473213	0.39294	0.694364	0.98067	STR iSPN	PND5_IVH_PND5_Control
Tmem120b	5.00089	-0.235792	0.37483	-0.629065	0.529307	0.974031	STR iSPN	PND5_IVH_PND5_Control
Fam216a	12.5764	0.0499946	0.246996	0.202411	0.839596	0.993117	STR iSPN	PND5_IVH_PND5_Control
Vps29	14.8971	-0.145152	0.218961	-0.662912	0.507387	0.974031	STR iSPN	PND5_IVH_PND5_Control
Rad9b	3.40963	0.463154	0.430797	1.07511	0.282326	0.948461	STR iSPN	PND5_IVH_PND5_Control
Pptc7	13.1472	-0.0395372	0.23637	-0.167269	0.867159	0.99651	STR iSPN	PND5_IVH_PND5_Control
Ppp1cc	25.3625	-0.253573	0.167425	-1.51455	0.129888	0.913287	STR iSPN	PND5_IVH_PND5_Control
Cux2	22.079	-0.0452543	0.186348	-0.242849	0.808122	0.991159	STR iSPN	PND5_IVH_PND5_Control
Mapkapk5	20.4438	-0.196024	0.18897	-1.03733	0.299583	0.948461	STR iSPN	PND5_IVH_PND5_Control
Atp2a2	70.221	0.217585	0.109639	1.98455	0.0471941	0.858988	STR iSPN	PND5_IVH_PND5_Control
Tmem116	4.72518	0.176806	0.389844	0.453529	0.650168	0.978531	STR iSPN	PND5_IVH_PND5_Control
Lamtor4	3.18059	-0.1612	0.459276	-0.350988	0.725598	0.981371	STR iSPN	PND5_IVH_PND5_Control
Erp29	22.3753	-0.307951	0.181781	-1.69408	0.090251	0.8938	STR iSPN	PND5_IVH_PND5_Control
Trappc14	2.07183	-0.235292	0.603657	-0.389778	0.696701	0.980761	STR iSPN	PND5_IVH_PND5_Control
Naa25	26.2529	-0.12816	0.1636	-0.783373	0.433408	0.966659	STR iSPN	PND5_IVH_PND5_Control
Clip1	82.6147	-0.0127342	0.098031	-0.1299	0.896646	0.997956	STR iSPN	PND5_IVH_PND5_Control
Mepce	1.6211	0.248107	0.682108	0.363736	0.716055	0.981371	STR iSPN	PND5_IVH_PND5_Control
Tsc22d4	3.76622	0.225557	0.471602	0.478278	0.632452	0.978531	STR iSPN	PND5_IVH_PND5_Control
Ptpn11	25.225	0.0310013	0.169214	0.183208	0.854635	0.996218	STR iSPN	PND5_IVH_PND5_Control
Dtx1	21.9897	0.147973	0.181277	0.816285	0.414337	0.965332	STR iSPN	PND5_IVH_PND5_Control
Rasal1	19.1692	-0.167742	0.194613	-0.86193	0.388726	0.960814	STR iSPN	PND5_IVH_PND5_Control
Agfg2	17.1147	-0.357826	0.208111	-1.7194	0.0855422	0.8938	STR iSPN	PND5_IVH_PND5_Control
LOC102556092	16.8532	-0.0890847	0.212729	-0.418771	0.675383	0.98067	STR iSPN	PND5_IVH_PND5_Control
Ccdc92	12.2078	-0.395171	0.249013	-1.58695	0.112524	0.906331	STR iSPN	PND5_IVH_PND5_Control
Dnah10	20.8723	0.239869	0.184036	1.30338	0.192446	0.932162	STR iSPN	PND5_IVH_PND5_Control
Slc12a9	2.71911	-0.0918395	0.493836	-0.185971	0.852467	0.99616	STR iSPN	PND5_IVH_PND5_Control
Sh2b3	1.49298	-0.573466	0.662819	-0.865192	0.386934	0.960814	STR iSPN	PND5_IVH_PND5_Control
Trip6	1.97311	1.42614	0.673783	2.11661	0.0342926	0.851335	STR iSPN	PND5_IVH_PND5_Control
Atxn2	99.0607	0.149345	0.0915637	1.63105	0.10288	0.8938	STR iSPN	PND5_IVH_PND5_Control
Sap25	0.660473	0.542427	1.0368	0.523173	0.600854	0.976178	STR iSPN	PND5_IVH_PND5_Control
Camkk2	51.4708	0.0307684	0.122927	0.250299	0.802356	0.991159	STR iSPN	PND5_IVH_PND5_Control
P2rx4	1.17035	1.59595	0.982657	1.62412	0.104351	0.895666	STR iSPN	PND5_IVH_PND5_Control
Vps33a	5.42251	0.349934	0.374184	0.935191	0.34969	0.954316	STR iSPN	PND5_IVH_PND5_Control
Mospd3	3.07146	0.249557	0.487745	0.511655	0.608893	0.977094	STR iSPN	PND5_IVH_PND5_Control
Tfr2	1.93529	1.09514	0.718273	1.52468	0.127339	0.913287	STR iSPN	PND5_IVH_PND5_Control
Gtf2h3	5.09734	0.18606	0.415157	0.448169	0.654031	0.978531	STR iSPN	PND5_IVH_PND5_Control
Anapc7	7.75651	-0.102005	0.307401	-0.331832	0.740016	0.983008	STR iSPN	PND5_IVH_PND5_Control
Actl6b	22.8446	0.00203843	0.173805	0.0117283	0.990642	0.999225	STR iSPN	PND5_IVH_PND5_Control
Eif2b1	2.52313	0.261707	0.586877	0.445932	0.655647	0.978531	STR iSPN	PND5_IVH_PND5_Control
P2rx7	2.42705	-0.512301	0.593388	-0.863349	0.387945	0.960814	STR iSPN	PND5_IVH_PND5_Control
Ddx55	7.4921	-0.847736	0.34159	-2.48174	0.0130744	0.80256	STR iSPN	PND5_IVH_PND5_Control
Zcwpw1	0.475894	0.849177	1.33512	0.636031	0.524756	0.974031	STR iSPN	PND5_IVH_PND5_Control
Muc3a	0.626826	-0.233073	1.00563	-0.231768	0.816718	0.991159	STR iSPN	PND5_IVH_PND5_Control
Srrt	38.6175	-0.0183144	0.152305	-0.120248	0.904287	0.998574	STR iSPN	PND5_IVH_PND5_Control
Ache	2.43576	0.0987615	0.54334	0.181767	0.855765	0.996218	STR iSPN	PND5_IVH_PND5_Control
Nyap1	12.0008	-0.576665	0.252501	-2.28382	0.0223824	0.826092	STR iSPN	PND5_IVH_PND5_Control
Pheta1	1.79665	-1.01429	0.638943	-1.58745	0.112411	0.906331	STR iSPN	PND5_IVH_PND5_Control
Plbd2	4.82788	0.0445869	0.380518	0.117174	0.906722	0.998736	STR iSPN	PND5_IVH_PND5_Control
Brap	12.5317	0.0977859	0.240196	0.407109	0.683928	0.98067	STR iSPN	PND5_IVH_PND5_Control
Aldh2	6.11821	0.443935	0.352547	1.25922	0.20795	0.933747	STR iSPN	PND5_IVH_PND5_Control
Gnb2	10.7695	0.331285	0.289306	1.1451	0.252166	0.947666	STR iSPN	PND5_IVH_PND5_Control
Gigyf1	11.9755	-0.144335	0.253571	-0.569208	0.569215	0.976178	STR iSPN	PND5_IVH_PND5_Control
Mphosph9	15.1807	-0.206606	0.223566	-0.924138	0.355415	0.954316	STR iSPN	PND5_IVH_PND5_Control
Sh2b2	8.06241	-0.0514474	0.299232	-0.171931	0.863491	0.996218	STR iSPN	PND5_IVH_PND5_Control
Ssc4d	1.77182	-0.266688	0.696275	-0.38302	0.701705	0.981371	STR iSPN	PND5_IVH_PND5_Control
Card11	0.662573	2.27305	1.18105	1.9246	0.054279	0.871703	STR iSPN	PND5_IVH_PND5_Control
Vps37d	15.8791	0.00941647	0.218211	0.043153	0.96558	0.999225	STR iSPN	PND5_IVH_PND5_Control
Trafd1	25.154	0.127314	0.172182	0.739416	0.459655	0.969936	STR iSPN	PND5_IVH_PND5_Control
Prkrip1	16.1014	0.226924	0.219425	1.03418	0.301054	0.948461	STR iSPN	PND5_IVH_PND5_Control
Abhd11	2.36929	0.614537	0.593766	1.03498	0.300678	0.948461	STR iSPN	PND5_IVH_PND5_Control
Elfn1	1.18524	-0.572031	0.800359	-0.714718	0.474783	0.970236	STR iSPN	PND5_IVH_PND5_Control
Ift81	14.121	0.0210769	0.236236	0.0892198	0.928907	0.999225	STR iSPN	PND5_IVH_PND5_Control
Bcl7b	12.2371	0.188262	0.254039	0.741076	0.458647	0.969936	STR iSPN	PND5_IVH_PND5_Control
Pus1	1.58353	0.796747	0.690758	1.15344	0.24873	0.947666	STR iSPN	PND5_IVH_PND5_Control
Uspl1	12.8977	0.00328707	0.236983	0.0138705	0.988933	0.999225	STR iSPN	PND5_IVH_PND5_Control
Ttyh3	38.2476	0.103573	0.150087	0.690088	0.490139	0.973426	STR iSPN	PND5_IVH_PND5_Control
Stx1a	15.4076	0.23852	0.218505	1.0916	0.27501	0.947666	STR iSPN	PND5_IVH_PND5_Control
Orai2	14.5987	0.00383363	0.230643	0.0166215	0.986739	0.999225	STR iSPN	PND5_IVH_PND5_Control
Srrm4	96.6377	0.225838	0.0978194	2.30873	0.0209587	0.826092	STR iSPN	PND5_IVH_PND5_Control
Ddx54	7.21756	0.141067	0.324567	0.434632	0.663829	0.978534	STR iSPN	PND5_IVH_PND5_Control
Rhbdd2	7.47403	-0.331296	0.311009	-1.06523	0.286772	0.948461	STR iSPN	PND5_IVH_PND5_Control
Alkbh4	2.31377	0.67141	0.626527	1.07164	0.283883	0.948461	STR iSPN	PND5_IVH_PND5_Control
Lfng	0.826296	1.14395	0.920284	1.24304	0.213854	0.937304	STR iSPN	PND5_IVH_PND5_Control
Tbl2	1.59579	0.560826	0.67646	0.829059	0.407071	0.965074	STR iSPN	PND5_IVH_PND5_Control
Sppl3	53.0285	0.211872	0.122102	1.73521	0.082704	0.8938	STR iSPN	PND5_IVH_PND5_Control
Lrwd1	8.07525	-0.45437	0.308067	-1.47491	0.140237	0.917763	STR iSPN	PND5_IVH_PND5_Control
Rita1	5.12219	-0.113139	0.364577	-0.310329	0.756311	0.984885	STR iSPN	PND5_IVH_PND5_Control
Sdk1	62.5019	-0.0372739	0.11885	-0.313622	0.753808	0.984178	STR iSPN	PND5_IVH_PND5_Control
AABR07035839.1	0.511304	0.674258	1.11539	0.604506	0.545507	0.974407	STR iSPN	PND5_IVH_PND5_Control
Ep400	59.0805	-0.0403269	0.115144	-0.350229	0.726167	0.981371	STR iSPN	PND5_IVH_PND5_Control
Polr2j	1.56577	0.102778	0.711316	0.144489	0.885114	0.996896	STR iSPN	PND5_IVH_PND5_Control
Nos1	1.35918	2.31876	1.02588	2.26027	0.0238043	0.829758	STR iSPN	PND5_IVH_PND5_Control
Ap1s1	30.6135	0.0999995	0.157983	0.632976	0.526749	0.974031	STR iSPN	PND5_IVH_PND5_Control
Srrm3	158.142	0.220038	0.0782145	2.81326	0.00490415	0.634078	STR iSPN	PND5_IVH_PND5_Control
Psmg3	5.25454	1.10631	0.40756	2.71448	0.00663805	0.725028	STR iSPN	PND5_IVH_PND5_Control
Hectd4	102.714	0.124755	0.0903633	1.3806	0.167403	0.93107	STR iSPN	PND5_IVH_PND5_Control
Vgf	2.93105	0.217015	0.497181	0.43649	0.662481	0.978534	STR iSPN	PND5_IVH_PND5_Control
Eif3b	10.1328	0.342514	0.278212	1.23113	0.218276	0.94078	STR iSPN	PND5_IVH_PND5_Control
Bicdl1	62.145	0.0584511	0.110932	0.526908	0.598257	0.976178	STR iSPN	PND5_IVH_PND5_Control
Plod3	3.85055	0.497627	0.466079	1.06769	0.285661	0.948461	STR iSPN	PND5_IVH_PND5_Control
Hip1	54.5131	0.0174383	0.126716	0.137617	0.890543	0.997148	STR iSPN	PND5_IVH_PND5_Control
Mrm2	1.47668	-0.601772	0.680928	-0.883752	0.37683	0.960814	STR iSPN	PND5_IVH_PND5_Control
Znhit1	0.756655	-1.08263	1.05113	-1.02997	0.303025	0.948461	STR iSPN	PND5_IVH_PND5_Control
Rab35	4.62811	0.0304201	0.416424	0.0730508	0.941766	0.999225	STR iSPN	PND5_IVH_PND5_Control
Nudt1	0.411966	2.08453	1.38909	1.50065	0.133447	0.917763	STR iSPN	PND5_IVH_PND5_Control
Fis1	10.0289	-0.328916	0.288204	-1.14126	0.25376	0.947666	STR iSPN	PND5_IVH_PND5_Control
Pom121	8.11196	0.234105	0.30353	0.771273	0.440545	0.967789	STR iSPN	PND5_IVH_PND5_Control
Sirt4	2.61423	-0.868046	0.545282	-1.59192	0.111402	0.90605	STR iSPN	PND5_IVH_PND5_Control
Mad1l1	17.6976	0.0966656	0.209019	0.462474	0.643742	0.978531	STR iSPN	PND5_IVH_PND5_Control
Nsun5	4.53599	0.398001	0.402545	0.988714	0.322803	0.951566	STR iSPN	PND5_IVH_PND5_Control
Coq5	9.99814	-0.0813959	0.277666	-0.293144	0.769412	0.987706	STR iSPN	PND5_IVH_PND5_Control
Ift22	3.43275	-0.12495	0.461661	-0.270654	0.786657	0.989683	STR iSPN	PND5_IVH_PND5_Control
Bcl7a	10.9998	-0.170584	0.26021	-0.655565	0.512104	0.974031	STR iSPN	PND5_IVH_PND5_Control
Cfap251	0.490447	-0.0209967	1.17018	-0.0179431	0.985684	0.999225	STR iSPN	PND5_IVH_PND5_Control
Micall2	0.558093	-0.585743	1.15746	-0.506057	0.612817	0.977746	STR iSPN	PND5_IVH_PND5_Control
Rbm19	10.498	-0.313216	0.271918	-1.15188	0.249372	0.947666	STR iSPN	PND5_IVH_PND5_Control
Eln	5.84834	-0.472298	0.367834	-1.284	0.199143	0.933174	STR iSPN	PND5_IVH_PND5_Control
Zfand2a	6.04509	-0.059949	0.349949	-0.171308	0.863982	0.996218	STR iSPN	PND5_IVH_PND5_Control
Ywhag	74.1529	0.101108	0.108815	0.929178	0.352797	0.954316	STR iSPN	PND5_IVH_PND5_Control
Spring1	25.6898	-0.172811	0.168871	-1.02333	0.30615	0.949112	STR iSPN	PND5_IVH_PND5_Control
Dtx2	5.98544	-0.582561	0.356663	-1.63336	0.102392	0.8938	STR iSPN	PND5_IVH_PND5_Control
Chst12	4.6236	0.174416	0.404245	0.431461	0.666133	0.979094	STR iSPN	PND5_IVH_PND5_Control
Rnf6	6.95067	0.33114	0.338132	0.979322	0.327421	0.952251	STR iSPN	PND5_IVH_PND5_Control
Med13l	87.6193	0.0446951	0.0965964	0.462699	0.64358	0.978531	STR iSPN	PND5_IVH_PND5_Control
Rfc2	2.71848	1.10728	0.558549	1.98242	0.0474322	0.858988	STR iSPN	PND5_IVH_PND5_Control
Suds3	22.3132	-0.160159	0.177548	-0.90206	0.367025	0.959779	STR iSPN	PND5_IVH_PND5_Control
Ints1	7.10563	0.183453	0.328821	0.557909	0.576906	0.976178	STR iSPN	PND5_IVH_PND5_Control
Eif4h	5.28807	0.411444	0.364447	1.12896	0.258917	0.947666	STR iSPN	PND5_IVH_PND5_Control
Tpcn1	7.25481	0.219066	0.315691	0.693924	0.48773	0.973426	STR iSPN	PND5_IVH_PND5_Control
Ddx51	4.62073	0.0323571	0.419328	0.0771643	0.938493	0.999225	STR iSPN	PND5_IVH_PND5_Control
Baz1b	36.31	-0.104895	0.143196	-0.732525	0.463848	0.969936	STR iSPN	PND5_IVH_PND5_Control
Noc4l	5.3015	0.0598847	0.379104	0.157964	0.874486	0.99651	STR iSPN	PND5_IVH_PND5_Control
Pdgfa	4.93769	0.167328	0.38373	0.436057	0.662796	0.978534	STR iSPN	PND5_IVH_PND5_Control
Smurf1	67.9127	0.259887	0.110446	2.35306	0.0186194	0.820679	STR iSPN	PND5_IVH_PND5_Control
Mdh2	7.47763	-0.300535	0.337949	-0.889292	0.373846	0.960814	STR iSPN	PND5_IVH_PND5_Control
Castor2	19.6011	0.255792	0.199116	1.28464	0.198918	0.933174	STR iSPN	PND5_IVH_PND5_Control
Col26a1	1.74976	-0.185674	0.661236	-0.280798	0.778865	0.989186	STR iSPN	PND5_IVH_PND5_Control
Prkar1b	29.1662	-0.216607	0.158617	-1.3656	0.172066	0.93107	STR iSPN	PND5_IVH_PND5_Control
Clip2	31.0682	-0.204436	0.156604	-1.30543	0.191746	0.93183	STR iSPN	PND5_IVH_PND5_Control
AABR07035338.1	65.8854	0.241166	0.11032	2.18607	0.0288107	0.851335	STR iSPN	PND5_IVH_PND5_Control
Trappc5	3.49488	-0.137737	0.482918	-0.285219	0.775476	0.988941	STR iSPN	PND5_IVH_PND5_Control
Cux1	116.627	-0.0108906	0.0901124	-0.120856	0.903805	0.998574	STR iSPN	PND5_IVH_PND5_Control
Dnaaf5	5.15348	-0.417501	0.382667	-1.09103	0.27526	0.947666	STR iSPN	PND5_IVH_PND5_Control
Limk1	9.97961	0.183008	0.279392	0.65502	0.512455	0.974031	STR iSPN	PND5_IVH_PND5_Control
Adap1	17.5796	0.0713867	0.208708	0.342041	0.73232	0.981371	STR iSPN	PND5_IVH_PND5_Control
Styxl1	16.3962	0.348898	0.214553	1.62617	0.103914	0.895666	STR iSPN	PND5_IVH_PND5_Control
Get4	3.8225	0.231206	0.443466	0.521361	0.602115	0.976178	STR iSPN	PND5_IVH_PND5_Control
Taok3	42.748	0.00920435	0.136925	0.0672216	0.946405	0.999225	STR iSPN	PND5_IVH_PND5_Control
Tmem120a	14.1533	0.0157069	0.233524	0.0672603	0.946374	0.999225	STR iSPN	PND5_IVH_PND5_Control
LOC498154	29.5609	-0.168322	0.158109	-1.0646	0.287059	0.948461	STR iSPN	PND5_IVH_PND5_Control
Dnajc30	0.532563	0.425201	1.19764	0.355034	0.722564	0.981371	STR iSPN	PND5_IVH_PND5_Control
Ksr2	129.074	-0.137565	0.0829364	-1.65868	0.0971795	0.8938	STR iSPN	PND5_IVH_PND5_Control
LOC102546864	0.436294	-0.591467	1.19569	-0.494665	0.620837	0.978531	STR iSPN	PND5_IVH_PND5_Control
Bud23	6.04591	0.00865137	0.355922	0.0243069	0.980608	0.999225	STR iSPN	PND5_IVH_PND5_Control
Por	15.5367	0.180505	0.214494	0.841542	0.400045	0.963219	STR iSPN	PND5_IVH_PND5_Control
Gpr146	0.882404	-0.101057	0.896664	-0.112703	0.910266	0.998845	STR iSPN	PND5_IVH_PND5_Control
AABR07036498.1	0.54294	1.88398	1.25972	1.49555	0.134771	0.917763	STR iSPN	PND5_IVH_PND5_Control
Rnft2	23.762	0.128079	0.172714	0.741568	0.458349	0.969936	STR iSPN	PND5_IVH_PND5_Control
Tmem270	0.588548	1.3892	1.09201	1.27215	0.203318	0.933747	STR iSPN	PND5_IVH_PND5_Control
Znf846	13.216	-0.180193	0.233347	-0.772211	0.43999	0.967789	STR iSPN	PND5_IVH_PND5_Control
Fbxo21	15.118	-0.170782	0.223499	-0.764128	0.444791	0.967789	STR iSPN	PND5_IVH_PND5_Control
Fbxw8	9.40684	0.0828048	0.275431	0.300638	0.763691	0.986543	STR iSPN	PND5_IVH_PND5_Control
Fam222a	22.9007	0.163129	0.176615	0.923644	0.355672	0.954316	STR iSPN	PND5_IVH_PND5_Control
Oasl2	0.833282	-0.647349	0.912383	-0.709514	0.478005	0.970481	STR iSPN	PND5_IVH_PND5_Control
Tesc	1.27912	-0.310132	0.764463	-0.405686	0.684973	0.98067	STR iSPN	PND5_IVH_PND5_Control
Rplp0	2.27809	1.86993	0.780162	2.39685	0.0165366	0.813138	STR iSPN	PND5_IVH_PND5_Control
Cox19	8.92742	0.30654	0.300491	1.02013	0.307667	0.94927	STR iSPN	PND5_IVH_PND5_Control
Arhgef18	14.0244	0.0324309	0.233916	0.138643	0.889732	0.997148	STR iSPN	PND5_IVH_PND5_Control
Zfp68	26.9374	-0.0690798	0.163022	-0.423745	0.671752	0.980518	STR iSPN	PND5_IVH_PND5_Control
Timm44	29.7496	-0.107026	0.155769	-0.68708	0.492033	0.973426	STR iSPN	PND5_IVH_PND5_Control
Fam20c	24.2419	0.173817	0.171739	1.0121	0.311491	0.94927	STR iSPN	PND5_IVH_PND5_Control
Pxn	7.12941	0.255122	0.331758	0.769	0.441893	0.967789	STR iSPN	PND5_IVH_PND5_Control
Pex11g	14.1734	-0.00330845	0.232398	-0.0142362	0.988642	0.999225	STR iSPN	PND5_IVH_PND5_Control
Lmtk2	52.6185	0.132279	0.12217	1.08275	0.27892	0.947666	STR iSPN	PND5_IVH_PND5_Control
Dhrsx	8.53542	0.172034	0.302896	0.567962	0.570061	0.976178	STR iSPN	PND5_IVH_PND5_Control
Elavl1	44.0439	0.120335	0.131994	0.911667	0.361944	0.957658	STR iSPN	PND5_IVH_PND5_Control
Gtf2i	116.003	0.0870176	0.0842624	1.0327	0.301745	0.948461	STR iSPN	PND5_IVH_PND5_Control
Camsap3	15.6631	0.161481	0.224646	0.718826	0.472248	0.970236	STR iSPN	PND5_IVH_PND5_Control
Sun1	45.2697	-0.0570668	0.129028	-0.442281	0.658286	0.978531	STR iSPN	PND5_IVH_PND5_Control
Gcn1	26.4933	-0.0251778	0.164277	-0.153264	0.87819	0.996694	STR iSPN	PND5_IVH_PND5_Control
Akap17a	7.43744	0.126139	0.305735	0.412575	0.679918	0.98067	STR iSPN	PND5_IVH_PND5_Control
Asmtl	1.8651	1.61672	0.753007	2.14701	0.0317921	0.851335	STR iSPN	PND5_IVH_PND5_Control
Il3ra	2.0704	0.373909	0.616409	0.606592	0.544121	0.974407	STR iSPN	PND5_IVH_PND5_Control
Prr36	3.93266	0.409555	0.443135	0.924222	0.355371	0.954316	STR iSPN	PND5_IVH_PND5_Control
Gtf2ird2	14.5505	-0.00608587	0.228905	-0.0265869	0.978789	0.999225	STR iSPN	PND5_IVH_PND5_Control
Rcc1l	4.46298	-0.45598	0.400717	-1.13791	0.255158	0.947666	STR iSPN	PND5_IVH_PND5_Control
Insr	25.3102	-0.17231	0.168437	-1.023	0.306309	0.949112	STR iSPN	PND5_IVH_PND5_Control
Zfp157	22.9496	-0.0573604	0.174265	-0.329157	0.742037	0.983106	STR iSPN	PND5_IVH_PND5_Control
Ccz1b	27.6973	-0.102778	0.163884	-0.627139	0.530568	0.97426	STR iSPN	PND5_IVH_PND5_Control
Adgrd1	0.636017	1.15919	1.14515	1.01226	0.311413	0.94927	STR iSPN	PND5_IVH_PND5_Control
Vamp7	10.9058	0.154727	0.261511	0.591665	0.554075	0.975022	STR iSPN	PND5_IVH_PND5_Control
Polr1d	9.04116	-0.106596	0.311841	-0.341828	0.73248	0.981371	STR iSPN	PND5_IVH_PND5_Control
Cyp3a62	0.672144	0.895719	1.10699	0.80915	0.418429	0.965332	STR iSPN	PND5_IVH_PND5_Control
Cit	63.624	0.108503	0.111817	0.970358	0.331868	0.953925	STR iSPN	PND5_IVH_PND5_Control
Auts2	1652.59	-0.0197571	0.0507083	-0.389623	0.696816	0.980761	STR iSPN	PND5_IVH_PND5_Control
Rxfp2	0.888629	2.36826	1.22304	1.93638	0.0528214	0.871703	STR iSPN	PND5_IVH_PND5_Control
Fam220a	4.21063	0.71656	0.425019	1.68595	0.0918058	0.8938	STR iSPN	PND5_IVH_PND5_Control
Wasf3	40.2062	0.108325	0.145835	0.742791	0.457608	0.969936	STR iSPN	PND5_IVH_PND5_Control
Zfp853	2.18331	0.211201	0.586366	0.360186	0.718708	0.981371	STR iSPN	PND5_IVH_PND5_Control
Caln1	519.982	-0.0144604	0.0563005	-0.256844	0.797299	0.990686	STR iSPN	PND5_IVH_PND5_Control
Zdhhc4	5.5687	0.20686	0.356332	0.580525	0.561561	0.975022	STR iSPN	PND5_IVH_PND5_Control
Kdelr2	18.5907	0.633732	0.212391	2.98379	0.00284699	0.493048	STR iSPN	PND5_IVH_PND5_Control
Ints15	5.03846	0.157298	0.387468	0.405965	0.684769	0.98067	STR iSPN	PND5_IVH_PND5_Control
Lnx2	12.1522	0.1019	0.253804	0.40149	0.688059	0.98067	STR iSPN	PND5_IVH_PND5_Control
Rfc3	6.40771	0.655434	0.340504	1.92489	0.0542428	0.871703	STR iSPN	PND5_IVH_PND5_Control
Baiap2l1	0.463031	-1.69302	1.23058	-1.37579	0.168886	0.93107	STR iSPN	PND5_IVH_PND5_Control
Gtf2ird1	72.4824	0.1862	0.124555	1.49492	0.134936	0.917763	STR iSPN	PND5_IVH_PND5_Control
Cops6	7.43724	0.467591	0.321181	1.45585	0.145434	0.918355	STR iSPN	PND5_IVH_PND5_Control
Brca2	11.1181	0.236019	0.26146	0.902696	0.366687	0.959779	STR iSPN	PND5_IVH_PND5_Control
Bri3	3.15944	0.632698	0.557611	1.13466	0.256519	0.947666	STR iSPN	PND5_IVH_PND5_Control
Msi1	12.2675	0.117047	0.250474	0.467302	0.640284	0.978531	STR iSPN	PND5_IVH_PND5_Control
Pms2	12.154	0.228815	0.253082	0.904112	0.365936	0.959779	STR iSPN	PND5_IVH_PND5_Control
Mcm7	2.77719	0.186348	0.513213	0.363102	0.716529	0.981371	STR iSPN	PND5_IVH_PND5_Control
Aimp2	1.59677	0.636248	0.758695	0.838609	0.401689	0.963219	STR iSPN	PND5_IVH_PND5_Control
Evi5l	53.7478	0.0732508	0.124957	0.586208	0.557736	0.975022	STR iSPN	PND5_IVH_PND5_Control
Triap1	0.725395	1.05231	1.01	1.04189	0.297464	0.948461	STR iSPN	PND5_IVH_PND5_Control
Gatc	4.20471	0.490216	0.425327	1.15256	0.249089	0.947666	STR iSPN	PND5_IVH_PND5_Control
Eif2ak1	47.5709	-0.0458571	0.126766	-0.361747	0.717541	0.981371	STR iSPN	PND5_IVH_PND5_Control
Srsf9	10.4661	-0.0213783	0.270214	-0.0791163	0.93694	0.999225	STR iSPN	PND5_IVH_PND5_Control
Spry3	2.52609	0.175075	0.539357	0.324599	0.745485	0.983106	STR iSPN	PND5_IVH_PND5_Control
Ankrd61	1.9711	-0.0863164	0.600119	-0.143832	0.885633	0.996946	STR iSPN	PND5_IVH_PND5_Control
Gltp	1.79454	-0.67249	0.64605	-1.04093	0.29791	0.948461	STR iSPN	PND5_IVH_PND5_Control
Ap4m1	11.4086	0.0922791	0.25545	0.361242	0.717919	0.981371	STR iSPN	PND5_IVH_PND5_Control
N4bp2l1	2.58208	-0.331816	0.58994	-0.562457	0.573804	0.976178	STR iSPN	PND5_IVH_PND5_Control
Rac1	16.4357	0.401556	0.216077	1.8584	0.0631124	0.879867	STR iSPN	PND5_IVH_PND5_Control
Taf6	4.64074	-0.026164	0.387536	-0.0675139	0.946173	0.999225	STR iSPN	PND5_IVH_PND5_Control
Rabgef1	12.6919	0.0048723	0.240737	0.0202391	0.983853	0.999225	STR iSPN	PND5_IVH_PND5_Control
Daglb	8.0274	-0.240674	0.302713	-0.795055	0.426581	0.966546	STR iSPN	PND5_IVH_PND5_Control
C12h12orf43	28.0885	0.121731	0.161507	0.753716	0.45102	0.969193	STR iSPN	PND5_IVH_PND5_Control
Gpc2	16.5471	0.552684	0.233511	2.36684	0.0179405	0.813138	STR iSPN	PND5_IVH_PND5_Control
Kctd7	2.81609	0.652596	0.515082	1.26697	0.205165	0.933747	STR iSPN	PND5_IVH_PND5_Control
Gpr12	3.20077	0.325958	0.499028	0.653185	0.513637	0.974031	STR iSPN	PND5_IVH_PND5_Control
N4bp2l2	53.6006	0.0199731	0.121477	0.164419	0.869401	0.99651	STR iSPN	PND5_IVH_PND5_Control
Rbak	7.60947	-0.112925	0.306764	-0.368117	0.712786	0.981371	STR iSPN	PND5_IVH_PND5_Control
Chchd2l1	6.25456	0.642102	0.440116	1.45894	0.144582	0.91799	STR iSPN	PND5_IVH_PND5_Control
Zfp316	4.2315	-0.337903	0.428343	-0.788862	0.430193	0.966546	STR iSPN	PND5_IVH_PND5_Control
Zkscan1	9.76178	0.0629356	0.281512	0.223563	0.823098	0.991159	STR iSPN	PND5_IVH_PND5_Control
Chchd2l2	4.8851	0.798709	0.411794	1.93958	0.0524303	0.871703	STR iSPN	PND5_IVH_PND5_Control
Mvk	6.03131	0.014414	0.351816	0.0409702	0.96732	0.999225	STR iSPN	PND5_IVH_PND5_Control
Zfp12	2.40392	-0.104009	0.532685	-0.195254	0.845194	0.994502	STR iSPN	PND5_IVH_PND5_Control
Galnt17	106.151	-0.20223	0.0907637	-2.22809	0.0258743	0.851335	STR iSPN	PND5_IVH_PND5_Control
Zscan21	15.4298	-0.13538	0.222605	-0.608162	0.54308	0.974407	STR iSPN	PND5_IVH_PND5_Control
Cers4	16.5823	0.0667392	0.212297	0.314367	0.753242	0.984178	STR iSPN	PND5_IVH_PND5_Control
Zfp11	1.94933	0.260721	0.630085	0.413788	0.67903	0.98067	STR iSPN	PND5_IVH_PND5_Control
Mmp17	24.5185	-0.0383458	0.170277	-0.225197	0.821826	0.991159	STR iSPN	PND5_IVH_PND5_Control
Zfp113	2.93046	-0.528199	0.485023	-1.08902	0.276145	0.947666	STR iSPN	PND5_IVH_PND5_Control
Mmab	3.21641	0.726879	0.485937	1.49583	0.134698	0.917763	STR iSPN	PND5_IVH_PND5_Control
Sfswap	63.0957	0.124702	0.120713	1.03305	0.301581	0.948461	STR iSPN	PND5_IVH_PND5_Control
Usp42	13.8045	-0.116788	0.232754	-0.501763	0.615834	0.978347	STR iSPN	PND5_IVH_PND5_Control
Stxbp2	2.12753	-0.717847	0.593455	-1.20961	0.22643	0.946553	STR iSPN	PND5_IVH_PND5_Control
Rfc5	4.18281	0.688858	0.452115	1.52363	0.1276	0.913287	STR iSPN	PND5_IVH_PND5_Control
Cyth3	22.2221	-0.19966	0.182272	-1.0954	0.273342	0.947666	STR iSPN	PND5_IVH_PND5_Control
Snapc2	2.77939	0.753537	0.555047	1.35761	0.174587	0.93107	STR iSPN	PND5_IVH_PND5_Control
Actb	6.18135	0.442898	1.03788	0.426735	0.669573	0.979828	STR iSPN	PND5_IVH_PND5_Control
Wsb2	11.3585	-0.0281784	0.255906	-0.110112	0.91232	0.99897	STR iSPN	PND5_IVH_PND5_Control
Tyw1	10.8274	-0.0816861	0.26218	-0.311565	0.755371	0.984786	STR iSPN	PND5_IVH_PND5_Control
Fbxl18	2.42602	-0.205425	0.567389	-0.362053	0.717312	0.981371	STR iSPN	PND5_IVH_PND5_Control
Sbds	27.6763	0.0575816	0.169788	0.339138	0.734506	0.981371	STR iSPN	PND5_IVH_PND5_Control
Mmd2	2.33898	0.178321	0.670867	0.265808	0.790387	0.989683	STR iSPN	PND5_IVH_PND5_Control
Tmem248	8.13239	0.0235161	0.300395	0.0782838	0.937602	0.999225	STR iSPN	PND5_IVH_PND5_Control
Map2k7	4.62474	1.1057	0.422428	2.61749	0.00885798	0.773913	STR iSPN	PND5_IVH_PND5_Control
Alkbh2	0.927575	1.47119	0.932471	1.57773	0.114628	0.909461	STR iSPN	PND5_IVH_PND5_Control
Vkorc1l1	48.8368	0.141445	0.125817	1.1242	0.260926	0.947666	STR iSPN	PND5_IVH_PND5_Control
Tnrc18	104.729	0.0518543	0.089688	0.578163	0.563154	0.975022	STR iSPN	PND5_IVH_PND5_Control
Wdr95	1.66335	-0.657552	0.658366	-0.998764	0.317909	0.950224	STR iSPN	PND5_IVH_PND5_Control
Git2	63.108	0.0888803	0.110228	0.806333	0.420051	0.965332	STR iSPN	PND5_IVH_PND5_Control
Mettl27	1.18625	0.0878294	0.8448	0.103965	0.917197	0.99897	STR iSPN	PND5_IVH_PND5_Control
Tecpr1	15.8054	0.215181	0.220987	0.973727	0.330192	0.953925	STR iSPN	PND5_IVH_PND5_Control
Foxk1	7.10323	0.114106	0.318225	0.358572	0.719916	0.981371	STR iSPN	PND5_IVH_PND5_Control
Asl	3.10468	-0.425956	0.475023	-0.896705	0.369876	0.960814	STR iSPN	PND5_IVH_PND5_Control
Slc29a4	5.66377	0.630827	0.3839	1.64321	0.10034	0.8938	STR iSPN	PND5_IVH_PND5_Control
LOC120095871	30.2711	0.186078	0.158799	1.17178	0.241284	0.947666	STR iSPN	PND5_IVH_PND5_Control
Rnf216	61.9621	-0.0172233	0.111021	-0.155135	0.876715	0.996694	STR iSPN	PND5_IVH_PND5_Control
Zfp958	25.8151	-0.202554	0.166781	-1.21449	0.224561	0.946553	STR iSPN	PND5_IVH_PND5_Control
Zscan25	2.49734	-0.780758	0.544849	-1.43298	0.151863	0.926207	STR iSPN	PND5_IVH_PND5_Control
Gusb	2.19871	0.805797	0.624268	1.29079	0.196778	0.933174	STR iSPN	PND5_IVH_PND5_Control
Ssh1	16.794	-0.115093	0.215532	-0.533994	0.593346	0.976178	STR iSPN	PND5_IVH_PND5_Control
Xab2	2.32071	0.335829	0.571965	0.58715	0.557103	0.975022	STR iSPN	PND5_IVH_PND5_Control
Zfp655	11.1452	-0.0550621	0.260993	-0.210971	0.83291	0.991855	STR iSPN	PND5_IVH_PND5_Control
Iscu	3.81062	-0.0772002	0.442079	-0.17463	0.86137	0.996218	STR iSPN	PND5_IVH_PND5_Control
Sart3	9.1785	0.118129	0.283751	0.416311	0.677182	0.98067	STR iSPN	PND5_IVH_PND5_Control
Tex26	1.76293	-0.41708	0.643094	-0.648552	0.516628	0.974031	STR iSPN	PND5_IVH_PND5_Control
Zkscan5	1.68692	-0.0279366	0.655626	-0.0426106	0.966012	0.999225	STR iSPN	PND5_IVH_PND5_Control
Zfp394	1.04883	0.149055	0.896735	0.16622	0.867984	0.99651	STR iSPN	PND5_IVH_PND5_Control
Coro1c	33.6368	0.280076	0.151932	1.84342	0.0652675	0.879867	STR iSPN	PND5_IVH_PND5_Control
Atp5mf	0.971991	0.657877	0.96399	0.682452	0.494953	0.974031	STR iSPN	PND5_IVH_PND5_Control
Rimbp2	49.7262	0.0840725	0.129926	0.647081	0.51758	0.974031	STR iSPN	PND5_IVH_PND5_Control
Cpsf4	11.9094	0.158845	0.255085	0.622714	0.533473	0.974407	STR iSPN	PND5_IVH_PND5_Control
Usp30	12.8881	-0.0185706	0.241857	-0.0767834	0.938796	0.999225	STR iSPN	PND5_IVH_PND5_Control
Ptcd1	4.77287	0.518147	0.389081	1.33172	0.182953	0.93107	STR iSPN	PND5_IVH_PND5_Control
Bud31	2.9211	-0.101414	0.472772	-0.214508	0.830151	0.991159	STR iSPN	PND5_IVH_PND5_Control
LOC102548389	6.47178	0.0901248	0.340918	0.264359	0.791503	0.989683	STR iSPN	PND5_IVH_PND5_Control
Svop	47.3433	-0.0795996	0.127015	-0.626693	0.53086	0.97426	STR iSPN	PND5_IVH_PND5_Control
Pdap1	11.7555	-0.339436	0.251648	-1.34885	0.177384	0.93107	STR iSPN	PND5_IVH_PND5_Control
Tmem132d	73.0384	-0.113157	0.220849	-0.512374	0.608389	0.977094	STR iSPN	PND5_IVH_PND5_Control
Arpc1a	18.7065	0.426807	0.209854	2.03383	0.0419686	0.851335	STR iSPN	PND5_IVH_PND5_Control
Stx2	14.0741	-0.284812	0.22442	-1.26911	0.204404	0.933747	STR iSPN	PND5_IVH_PND5_Control
Fry	207.247	0.0981145	0.0687767	1.42657	0.153705	0.926664	STR iSPN	PND5_IVH_PND5_Control
Trrap	117.872	0.0614299	0.086723	0.708346	0.47873	0.970481	STR iSPN	PND5_IVH_PND5_Control
Sumf2	2.91037	0.396032	0.486334	0.814321	0.415461	0.965332	STR iSPN	PND5_IVH_PND5_Control
Ube3b	20.2216	-0.141846	0.192402	-0.737241	0.460976	0.969936	STR iSPN	PND5_IVH_PND5_Control
Glt1d1	16.8845	0.0348942	0.211004	0.165372	0.868651	0.99651	STR iSPN	PND5_IVH_PND5_Control
Kctd10	3.06217	0.218992	0.496331	0.441221	0.659053	0.978534	STR iSPN	PND5_IVH_PND5_Control
Slc15a4	4.01797	-0.213744	0.424189	-0.503888	0.61434	0.978244	STR iSPN	PND5_IVH_PND5_Control
Tpst1	36.2059	-0.0685071	0.148337	-0.461834	0.6442	0.978531	STR iSPN	PND5_IVH_PND5_Control
Tmem132b	79.0362	0.00693045	0.102745	0.0674527	0.946221	0.999225	STR iSPN	PND5_IVH_PND5_Control
Radil	23.9929	0.154039	0.173216	0.889289	0.373848	0.960814	STR iSPN	PND5_IVH_PND5_Control
Myo1h	0.43872	-0.980449	1.26055	-0.777796	0.436689	0.96703	STR iSPN	PND5_IVH_PND5_Control
Pnpla6	10.2833	0.196113	0.267851	0.732173	0.464063	0.969936	STR iSPN	PND5_IVH_PND5_Control
Tmem132c	1.736	-1.40098	0.69546	-2.01447	0.0439603	0.851335	STR iSPN	PND5_IVH_PND5_Control
Ran	0.806002	1.48767	1.11584	1.33323	0.182457	0.93107	STR iSPN	PND5_IVH_PND5_Control
Brat1	3.24878	-0.0307008	0.463221	-0.0662767	0.947158	0.999225	STR iSPN	PND5_IVH_PND5_Control
Tpst2	4.07427	-0.259494	0.433929	-0.598009	0.549834	0.975022	STR iSPN	PND5_IVH_PND5_Control
Cct6a	30.2538	-0.245833	0.159005	-1.54607	0.122088	0.911511	STR iSPN	PND5_IVH_PND5_Control
Katnal1	14.7894	0.112313	0.224298	0.50073	0.616561	0.978409	STR iSPN	PND5_IVH_PND5_Control
Tchp	4.07443	0.204445	0.461261	0.443231	0.657599	0.978531	STR iSPN	PND5_IVH_PND5_Control
Tmem130	100.375	0.0109486	0.0910665	0.120226	0.904304	0.998574	STR iSPN	PND5_IVH_PND5_Control
Psph	3.05998	0.0205231	0.507626	0.0404295	0.967751	0.999225	STR iSPN	PND5_IVH_PND5_Control
Rnf10	22.8991	-0.0234683	0.178781	-0.131269	0.895563	0.99744	STR iSPN	PND5_IVH_PND5_Control
Nipsnap2	33.2336	0.0157495	0.149534	0.105324	0.916119	0.99897	STR iSPN	PND5_IVH_PND5_Control
Iqce	26.3499	-0.0736386	0.163534	-0.450295	0.652498	0.978531	STR iSPN	PND5_IVH_PND5_Control
Pop5	0.961403	0.259788	0.851258	0.305181	0.760228	0.986487	STR iSPN	PND5_IVH_PND5_Control
Gna12	23.2876	0.277725	0.173588	1.59991	0.109619	0.90605	STR iSPN	PND5_IVH_PND5_Control
Cabp1	20.2774	-0.107525	0.196717	-0.546598	0.584655	0.976178	STR iSPN	PND5_IVH_PND5_Control
Rsph10b	2.57055	0.333683	0.524542	0.636141	0.524685	0.974031	STR iSPN	PND5_IVH_PND5_Control
Pds5b	53.7332	0.177343	0.124962	1.41918	0.155848	0.926664	STR iSPN	PND5_IVH_PND5_Control
AABR07035428.2	3.93464	-0.564206	0.42629	-1.32353	0.18566	0.93107	STR iSPN	PND5_IVH_PND5_Control
Kmt5a	23.9723	0.0531319	0.171561	0.309697	0.756791	0.984885	STR iSPN	PND5_IVH_PND5_Control
Mlec	5.5694	0.150037	0.388173	0.386519	0.699112	0.981157	STR iSPN	PND5_IVH_PND5_Control
Unc119b	3.76835	-0.012016	0.438697	-0.0273902	0.978148	0.999225	STR iSPN	PND5_IVH_PND5_Control
Wipi2	7.26362	0.324316	0.335082	0.967871	0.333109	0.953925	STR iSPN	PND5_IVH_PND5_Control
Rilpl2	1.73186	0.356921	0.672797	0.530503	0.595763	0.976178	STR iSPN	PND5_IVH_PND5_Control
Fscn1	5.98826	0.0607369	0.369736	0.164271	0.869518	0.99651	STR iSPN	PND5_IVH_PND5_Control
Sez6l	18.6876	-0.188649	0.200165	-0.942468	0.345953	0.954316	STR iSPN	PND5_IVH_PND5_Control
Amz1	1.58512	-0.414623	0.681555	-0.608349	0.542956	0.974407	STR iSPN	PND5_IVH_PND5_Control
Aacs	11.169	0.20866	0.260599	0.800693	0.42331	0.96607	STR iSPN	PND5_IVH_PND5_Control
Acads	0.82257	0.469666	0.956372	0.491092	0.623362	0.978531	STR iSPN	PND5_IVH_PND5_Control
Dhx37	6.99734	0.233911	0.32546	0.718708	0.472321	0.970236	STR iSPN	PND5_IVH_PND5_Control
Wscd2	8.8963	-0.693279	0.292621	-2.36921	0.0178263	0.813138	STR iSPN	PND5_IVH_PND5_Control
Ubc	5.16521	0.728781	0.395271	1.84375	0.0652194	0.879867	STR iSPN	PND5_IVH_PND5_Control
Prkab1	2.64384	0.89924	0.550442	1.63367	0.102328	0.8938	STR iSPN	PND5_IVH_PND5_Control
Bri3bp	8.30805	0.263287	0.297387	0.885333	0.375977	0.960814	STR iSPN	PND5_IVH_PND5_Control
Adam1a	0.772184	-0.0994203	1.02513	-0.0969832	0.92274	0.999225	STR iSPN	PND5_IVH_PND5_Control
Pitpnb	27.9369	0.0862588	0.16053	0.537338	0.591034	0.976178	STR iSPN	PND5_IVH_PND5_Control
Pitpnm2	19.5799	-0.343459	0.197351	-1.74034	0.0817987	0.8938	STR iSPN	PND5_IVH_PND5_Control
RGD1560398	19.5586	0.117935	0.197474	0.597216	0.550363	0.975022	STR iSPN	PND5_IVH_PND5_Control
Ankrd13a	19.1384	-0.261095	0.196975	-1.32552	0.184998	0.93107	STR iSPN	PND5_IVH_PND5_Control
Arl6ip4	4.08332	-0.387358	0.41536	-0.932584	0.351035	0.954316	STR iSPN	PND5_IVH_PND5_Control
B3glct	6.93952	-0.0784379	0.317519	-0.247034	0.804882	0.991159	STR iSPN	PND5_IVH_PND5_Control
Sgsm1	41.1862	0.046858	0.138864	0.337437	0.735788	0.981415	STR iSPN	PND5_IVH_PND5_Control
Ncor2	31.7049	-0.16945	0.151062	-1.12172	0.26198	0.947666	STR iSPN	PND5_IVH_PND5_Control
Gtf3a	0.650831	-0.476567	1.14838	-0.41499	0.67815	0.98067	STR iSPN	PND5_IVH_PND5_Control
Grk3	8.59625	1.02493	0.333705	3.07138	0.00213073	0.476433	STR iSPN	PND5_IVH_PND5_Control
RGD1306556	5.46287	0.111471	0.3879	0.28737	0.773829	0.988652	STR iSPN	PND5_IVH_PND5_Control
Stard13	34.812	-0.0497351	0.146651	-0.339139	0.734505	0.981371	STR iSPN	PND5_IVH_PND5_Control
Kntc1	6.66834	0.37314	0.344641	1.08269	0.278945	0.947666	STR iSPN	PND5_IVH_PND5_Control
Diablo	1.28474	0.408434	0.73876	0.552864	0.580356	0.976178	STR iSPN	PND5_IVH_PND5_Control
AABR07035218.1	12.5659	0.350192	0.266793	1.3126	0.189319	0.93107	STR iSPN	PND5_IVH_PND5_Control
B3gnt4	1.20519	-0.962915	0.795167	-1.21096	0.225911	0.946553	STR iSPN	PND5_IVH_PND5_Control
Hsph1	23.6601	-0.00596204	0.171717	-0.0347202	0.972303	0.999225	STR iSPN	PND5_IVH_PND5_Control
LOC304239	0.716413	17.3656	181.507	0.0956741	0.923779	0.999225	STR iSPN	PND5_IVH_PND5_Control
Pan3	98.4357	0.0255805	0.0918199	0.278595	0.780556	0.989683	STR iSPN	PND5_IVH_PND5_Control
Slc7a1	19.9048	0.228945	0.197192	1.16103	0.245631	0.947666	STR iSPN	PND5_IVH_PND5_Control
Hps4	5.80103	0.072246	0.354018	0.204074	0.838295	0.992786	STR iSPN	PND5_IVH_PND5_Control
Zcchc8	27.8181	0.113113	0.163921	0.690044	0.490167	0.973426	STR iSPN	PND5_IVH_PND5_Control
Srrd	7.11639	-0.172541	0.330238	-0.522474	0.60134	0.976178	STR iSPN	PND5_IVH_PND5_Control
Usp12	24.4146	-0.109219	0.17012	-0.642014	0.520864	0.974031	STR iSPN	PND5_IVH_PND5_Control
Tfip11	1.41322	1.6429	0.784572	2.094	0.0362597	0.851335	STR iSPN	PND5_IVH_PND5_Control
Ccdc62	26.9631	-0.0423562	0.161929	-0.261572	0.793651	0.989683	STR iSPN	PND5_IVH_PND5_Control
Ulk1	9.27874	0.419621	0.284856	1.4731	0.140724	0.917763	STR iSPN	PND5_IVH_PND5_Control
Hscb	12.101	-0.293178	0.253807	-1.15512	0.24804	0.947666	STR iSPN	PND5_IVH_PND5_Control
Sbno1	37.5838	0.00133638	0.142509	0.00937758	0.992518	0.999225	STR iSPN	PND5_IVH_PND5_Control
Pxmp2	12.2767	0.18192	0.24783	0.734053	0.462917	0.969936	STR iSPN	PND5_IVH_PND5_Control
Asphd2	1.82606	-1.00194	0.658283	-1.52206	0.127995	0.913287	STR iSPN	PND5_IVH_PND5_Control
Kl	2.46372	-1.53697	0.623354	-2.46565	0.0136766	0.810699	STR iSPN	PND5_IVH_PND5_Control
Galnt9	12.7115	0.395025	0.240492	1.64257	0.100471	0.8938	STR iSPN	PND5_IVH_PND5_Control
Abcb9	5.61982	-0.446779	0.369565	-1.20893	0.22669	0.946553	STR iSPN	PND5_IVH_PND5_Control
Fbrsl1	21.104	-0.159827	0.185451	-0.861833	0.388779	0.960814	STR iSPN	PND5_IVH_PND5_Control
Vps37b	9.58132	-0.294752	0.277766	-1.06115	0.28862	0.948461	STR iSPN	PND5_IVH_PND5_Control
Hip1r	8.44973	-0.441427	0.299641	-1.47319	0.140701	0.917763	STR iSPN	PND5_IVH_PND5_Control
Denr	23.6441	0.0195572	0.17391	0.112456	0.910462	0.998845	STR iSPN	PND5_IVH_PND5_Control
Mlxip	20.8855	0.13492	0.184048	0.733068	0.463517	0.969936	STR iSPN	PND5_IVH_PND5_Control
Tmed2	20.9386	0.284183	0.195906	1.45061	0.146888	0.921656	STR iSPN	PND5_IVH_PND5_Control
Ttc28	124.357	-0.0411129	0.089745	-0.458108	0.646875	0.978531	STR iSPN	PND5_IVH_PND5_Control
Mn1	23.5495	0.167815	0.176013	0.953421	0.340377	0.953925	STR iSPN	PND5_IVH_PND5_Control
Pgam5	5.27238	-0.0350188	0.377647	-0.0927289	0.926119	0.999225	STR iSPN	PND5_IVH_PND5_Control
Ankle2	37.5728	0.151818	0.142619	1.0645	0.287103	0.948461	STR iSPN	PND5_IVH_PND5_Control
Golga3	0.556184	-0.327372	1.06644	-0.306977	0.758861	0.985919	STR iSPN	PND5_IVH_PND5_Control
Chfr	19.026	-0.171937	0.197228	-0.871766	0.383336	0.960814	STR iSPN	PND5_IVH_PND5_Control
Zfp605	28.0749	0.0876313	0.159055	0.550949	0.581669	0.976178	STR iSPN	PND5_IVH_PND5_Control
Gtpbp6	4.99479	-0.377865	0.375631	-1.00595	0.314441	0.94927	STR iSPN	PND5_IVH_PND5_Control
Pole	0.811477	-1.27819	0.95521	-1.33813	0.180855	0.93107	STR iSPN	PND5_IVH_PND5_Control
Cpa5	0.665212	0.544334	1.09142	0.49874	0.617962	0.978531	STR iSPN	PND5_IVH_PND5_Control
Tmco5a	1.12561	0.852871	0.821938	1.03763	0.299441	0.948461	STR iSPN	PND5_IVH_PND5_Control
Usp50	0.439158	0.568203	1.26719	0.448397	0.653867	0.978531	STR iSPN	PND5_IVH_PND5_Control
Nup62cl	0.822953	1.48039	1.01344	1.46076	0.144083	0.91799	STR iSPN	PND5_IVH_PND5_Control
Arc	0.508873	-0.0740523	1.07681	-0.06877	0.945173	0.999225	STR iSPN	PND5_IVH_PND5_Control
Meikin	0.476771	1.01978	1.24829	0.816946	0.413959	0.965332	STR iSPN	PND5_IVH_PND5_Control
Ugt2b10	0.38693	0.014701	1.23811	0.0118737	0.990526	0.999225	STR iSPN	PND5_IVH_PND5_Control
LOC108348601	0.769421	-2.27461	1.23731	-1.83836	0.0660099	0.879867	STR iSPN	PND5_IVH_PND5_Control
F12	0.632565	-0.414364	1.10216	-0.375956	0.706949	0.981371	STR iSPN	PND5_IVH_PND5_Control
Ddx3	15.6342	-0.117696	0.297372	-0.395787	0.692262	0.98067	STR iSPN	PND5_IVH_PND5_Control
Kdm5d	19.5372	0.323109	0.284071	1.13742	0.255361	0.947666	STR iSPN	PND5_IVH_PND5_Control
Eif2s3y	12.9273	-0.122564	0.324848	-0.377295	0.705954	0.981371	STR iSPN	PND5_IVH_PND5_Control
Uty	40.0529	0.219443	0.217422	1.0093	0.312832	0.94927	STR iSPN	PND5_IVH_PND5_Control
Ndufa10l1	0.44473	-0.43562	1.33728	-0.325751	0.744612	0.983106	STR iSPN	PND5_IVH_PND5_Control
Map6	1.33087	0.270391	0.750503	0.36028	0.718638	0.997071	TRT GABA	PND5_Males_PND5_Females
Sv2b	2.22991	0.718514	0.480741	1.49459	0.13502	0.997071	TRT GABA	PND5_Males_PND5_Females
Glrx3	0.750705	1.07871	0.770563	1.3999	0.161544	0.997071	TRT GABA	PND5_Males_PND5_Females
Dpysl4	0.441924	0.600007	1.00538	0.596794	0.550645	0.997071	TRT GABA	PND5_Males_PND5_Females
RGD1307554	0.5182	0.803555	1.03285	0.778	0.436569	0.997071	TRT GABA	PND5_Males_PND5_Females
Zfp94	0.273368	0.824081	1.04175	0.791057	0.428911	0.997071	TRT GABA	PND5_Males_PND5_Females
Pnkp	1.07639	-0.492599	1.04205	-0.47272	0.636413	0.997071	TRT GABA	PND5_Males_PND5_Females
Nup98	1.85096	-0.45116	0.576952	-0.781972	0.434231	0.997071	TRT GABA	PND5_Males_PND5_Females
Pgm2l1	0.747176	0.415724	1.79224	0.231957	0.816571	0.997071	TRT GABA	PND5_Males_PND5_Females
Hspbp1	1.15569	-0.119076	0.922049	-0.129143	0.897245	0.997071	TRT GABA	PND5_Males_PND5_Females
Stx3	0.599255	1.06915	1.1768	0.908521	0.363603	0.997071	TRT GABA	PND5_Males_PND5_Females
Shank1	0.935701	-0.396313	0.838662	-0.472554	0.636531	0.997071	TRT GABA	PND5_Males_PND5_Females
Ube3a	5.63667	0.000120411	0.406345	0.000296328	0.999764	0.999781	TRT GABA	PND5_Males_PND5_Females
Ptpn5	0.683131	-1.23205	1.02686	-1.19982	0.230211	0.997071	TRT GABA	PND5_Males_PND5_Females
Lpcat1	0.255132	-0.934883	1.41824	-0.659184	0.509778	0.997071	TRT GABA	PND5_Males_PND5_Females
Atxn2l	0.361721	0.115231	1.01589	0.113429	0.909691	0.997071	TRT GABA	PND5_Males_PND5_Females
Idh2	1.06932	-0.19286	0.702207	-0.274649	0.783586	0.997071	TRT GABA	PND5_Males_PND5_Females
Bub3	0.412891	-4.69828	2.30625	-2.03719	0.0416308	0.997071	TRT GABA	PND5_Males_PND5_Females
Fam120b	1.20198	0.24978	0.848952	0.294222	0.768588	0.997071	TRT GABA	PND5_Males_PND5_Females
Pgap2	0.280572	0.198884	1.08321	0.183606	0.854322	0.997071	TRT GABA	PND5_Males_PND5_Females
LOC108348090	1.19478	0.806173	1.12121	0.719021	0.472128	0.997071	TRT GABA	PND5_Males_PND5_Females
Aurkc	0.294469	1.99769	1.09105	1.83098	0.067103	0.997071	TRT GABA	PND5_Males_PND5_Females
Sez6l2	0.662324	-0.043725	0.855836	-0.0510904	0.959253	0.998165	TRT GABA	PND5_Males_PND5_Females
Me3	0.746688	0.47559	0.883056	0.538573	0.590182	0.997071	TRT GABA	PND5_Males_PND5_Females
Usp29	6.48709	-0.297155	0.413223	-0.719116	0.47207	0.997071	TRT GABA	PND5_Males_PND5_Females
Mettl9	0.430287	-0.680612	0.851285	-0.799511	0.423994	0.997071	TRT GABA	PND5_Males_PND5_Females
Grk5	0.566026	-0.433937	0.675986	-0.641933	0.520917	0.997071	TRT GABA	PND5_Males_PND5_Females
Inpp5a	0.42949	-1.44479	1.63316	-0.884656	0.376342	0.997071	TRT GABA	PND5_Males_PND5_Females
Dll1	0.459123	0.556574	0.739411	0.752727	0.451614	0.997071	TRT GABA	PND5_Males_PND5_Females
Arrb1	0.60991	-2.86459	1.7665	-1.62162	0.104884	0.997071	TRT GABA	PND5_Males_PND5_Females
Ncoa7	0.856442	1.02414	0.657641	1.55729	0.119402	0.997071	TRT GABA	PND5_Males_PND5_Females
Cep89	0.855968	0.555658	0.860819	0.645499	0.518604	0.997071	TRT GABA	PND5_Males_PND5_Females
Plekha1	0.446394	-0.899806	0.979583	-0.918561	0.358325	0.997071	TRT GABA	PND5_Males_PND5_Females
Bmal1	0.558839	-1.23679	0.925809	-1.33591	0.181579	0.997071	TRT GABA	PND5_Males_PND5_Females
U2af2	0.310459	1.52012	0.83069	1.82995	0.0672574	0.997071	TRT GABA	PND5_Males_PND5_Females
Vps33b	0.762981	0.946688	0.904113	1.04709	0.295058	0.997071	TRT GABA	PND5_Males_PND5_Females
Rab30	2.01396	0.703668	0.592177	1.18827	0.234726	0.997071	TRT GABA	PND5_Males_PND5_Females
Zfp790	0.496097	1.02609	1.04527	0.981647	0.326274	0.997071	TRT GABA	PND5_Males_PND5_Females
Tent4a	0.462513	1.0932	0.844852	1.29396	0.195681	0.997071	TRT GABA	PND5_Males_PND5_Females
Vps13a	1.36534	-0.0107201	0.607613	-0.0176429	0.985924	0.998165	TRT GABA	PND5_Males_PND5_Females
Chd2	3.75999	0.0873004	0.502956	0.173575	0.8622	0.997071	TRT GABA	PND5_Males_PND5_Females
Deaf1	0.533962	1.64458	0.814814	2.01835	0.0435549	0.997071	TRT GABA	PND5_Males_PND5_Females
Smarca2	1.79512	0.0170539	0.57739	0.0295362	0.976437	0.998165	TRT GABA	PND5_Males_PND5_Females
Sash1	0.778764	0.380925	0.769512	0.495021	0.620586	0.997071	TRT GABA	PND5_Males_PND5_Females
Rbbp6	1.63058	-0.955274	0.839054	-1.13851	0.254906	0.997071	TRT GABA	PND5_Males_PND5_Females
Mrpl17	0.433018	0.927167	1.39548	0.664408	0.506429	0.997071	TRT GABA	PND5_Males_PND5_Females
Btbd10	1.1037	0.465884	0.597065	0.78029	0.43522	0.997071	TRT GABA	PND5_Males_PND5_Females
Clptm1	0.382805	1.98118	1.06706	1.85668	0.063357	0.997071	TRT GABA	PND5_Males_PND5_Females
LOC102556967	1.44475	0.132693	0.735836	0.180329	0.856894	0.997071	TRT GABA	PND5_Males_PND5_Females
Sergef	0.839818	0.865171	0.638292	1.35545	0.175275	0.997071	TRT GABA	PND5_Males_PND5_Females
Clptm1l	0.426972	0.472901	0.866471	0.545779	0.585218	0.997071	TRT GABA	PND5_Males_PND5_Females
Zfp74	1.35907	-1.28273	0.965846	-1.32809	0.184149	0.997071	TRT GABA	PND5_Males_PND5_Females
Adcy2	1.18012	-0.236883	0.756098	-0.313297	0.754055	0.997071	TRT GABA	PND5_Males_PND5_Females
Trim3	0.784436	-0.211432	0.894484	-0.236373	0.813143	0.997071	TRT GABA	PND5_Males_PND5_Females
Afdn	5.09721	-0.148746	0.401351	-0.370613	0.710926	0.997071	TRT GABA	PND5_Males_PND5_Females
Zfp14	0.247519	0.707843	1.12037	0.631795	0.527521	0.997071	TRT GABA	PND5_Males_PND5_Females
Eif3c	0.247804	-2.01249	1.64611	-1.22257	0.221491	0.997071	TRT GABA	PND5_Males_PND5_Females
Cacng3	0.687612	-0.976748	0.842151	-1.15983	0.24612	0.997071	TRT GABA	PND5_Males_PND5_Females
Samd5	4.04717	0.705576	0.708181	0.996321	0.319094	0.997071	TRT GABA	PND5_Males_PND5_Females
Zfp780b	0.474754	0.412276	0.824217	0.500204	0.616932	0.997071	TRT GABA	PND5_Males_PND5_Females
Zfp566	0.801615	0.957025	0.861437	1.11096	0.266584	0.997071	TRT GABA	PND5_Males_PND5_Females
Lrp3	0.269319	-0.0595935	1.05239	-0.0566267	0.954843	0.998165	TRT GABA	PND5_Males_PND5_Females
Otud7a	1.58658	0.391941	0.577562	0.678613	0.497383	0.997071	TRT GABA	PND5_Males_PND5_Females
St8sia2	1.86303	-0.194013	0.540693	-0.358824	0.719727	0.997071	TRT GABA	PND5_Males_PND5_Females
Shtn1	0.925204	-0.913541	0.96478	-0.946891	0.343694	0.997071	TRT GABA	PND5_Males_PND5_Females
Tenm4	2.51835	0.261536	0.586737	0.445746	0.655781	0.997071	TRT GABA	PND5_Males_PND5_Females
Rgma	0.685006	-0.281395	1.11349	-0.252715	0.800489	0.997071	TRT GABA	PND5_Males_PND5_Females
Zfp382	0.519994	0.348048	0.827967	0.420364	0.674219	0.997071	TRT GABA	PND5_Males_PND5_Females
Ust	1.80795	-0.618898	0.553163	-1.11884	0.26321	0.997071	TRT GABA	PND5_Males_PND5_Females
Xpo6	0.518772	-0.967997	1.18033	-0.820104	0.412157	0.997071	TRT GABA	PND5_Males_PND5_Females
Edrf1	0.750002	-0.101045	0.752041	-0.134361	0.893117	0.997071	TRT GABA	PND5_Males_PND5_Females
Zfp146	0.993824	0.692099	0.690438	1.00241	0.316148	0.997071	TRT GABA	PND5_Males_PND5_Females
Ppil4	0.547925	1.14421	0.72501	1.5782	0.11452	0.997071	TRT GABA	PND5_Males_PND5_Females
Scaf8	2.05419	-0.350221	0.6161	-0.568448	0.569731	0.997071	TRT GABA	PND5_Males_PND5_Females
Pdcd11	1.32362	0.467207	0.67437	0.692805	0.488432	0.997071	TRT GABA	PND5_Males_PND5_Females
Shprh	1.90656	0.466596	0.552377	0.844705	0.398275	0.997071	TRT GABA	PND5_Males_PND5_Females
Tnrc6a	3.11449	-0.267731	0.568328	-0.471086	0.637579	0.997071	TRT GABA	PND5_Males_PND5_Females
Pcmt1	0.605959	2.01066	1.07382	1.87243	0.0611476	0.997071	TRT GABA	PND5_Males_PND5_Females
Slco3a1	2.5499	-0.132769	0.505855	-0.262465	0.792963	0.997071	TRT GABA	PND5_Males_PND5_Females
Fchsd2	3.42777	-0.194586	0.510578	-0.38111	0.703122	0.997071	TRT GABA	PND5_Males_PND5_Females
Snrnp70	7.19586	-0.40775	0.412394	-0.98874	0.32279	0.997071	TRT GABA	PND5_Males_PND5_Females
Nup43	0.357021	-0.324662	1.0986	-0.295524	0.767594	0.997071	TRT GABA	PND5_Males_PND5_Females
Kcnc3	0.631871	-0.138386	0.866422	-0.159722	0.8731	0.997071	TRT GABA	PND5_Males_PND5_Females
Nsmce4a	0.791469	-0.04254	1.02559	-0.0414787	0.966914	0.998165	TRT GABA	PND5_Males_PND5_Females
Stambpl1	0.504129	0.119509	1.34526	0.0888373	0.929211	0.998165	TRT GABA	PND5_Males_PND5_Females
Lats1	0.678786	-0.611277	0.834405	-0.732591	0.463808	0.997071	TRT GABA	PND5_Males_PND5_Females
Atp1a3	1.28639	-0.230123	0.599633	-0.383773	0.701147	0.997071	TRT GABA	PND5_Males_PND5_Females
Egln2	0.616329	0.654167	1.05521	0.619939	0.535298	0.997071	TRT GABA	PND5_Males_PND5_Females
C1h10orf88	0.750035	-0.60443	1.51318	-0.399444	0.689566	0.997071	TRT GABA	PND5_Males_PND5_Females
Zfand6	0.929504	-1.0235	0.687894	-1.48787	0.136785	0.997071	TRT GABA	PND5_Males_PND5_Females
Nell1	1.72003	-1.85999	1.04099	-1.78675	0.0739778	0.997071	TRT GABA	PND5_Males_PND5_Females
Shank2	1.91861	-0.404065	0.616568	-0.655345	0.512246	0.997071	TRT GABA	PND5_Males_PND5_Females
Iqgap1	0.542514	-0.119396	0.907578	-0.131554	0.895337	0.997071	TRT GABA	PND5_Males_PND5_Females
Clns1a	0.46253	-0.199121	1.22221	-0.162919	0.870582	0.997071	TRT GABA	PND5_Males_PND5_Females
Kcnq1	1.6505	-0.370953	0.667988	-0.555329	0.57867	0.997071	TRT GABA	PND5_Males_PND5_Females
Lrrc4b	0.623981	0.394028	0.752192	0.52384	0.60039	0.997071	TRT GABA	PND5_Males_PND5_Females
Pum3	0.557581	-0.186875	0.942612	-0.198252	0.842848	0.997071	TRT GABA	PND5_Males_PND5_Females
Stim1	0.32138	-2.75789	1.81027	-1.52347	0.127641	0.997071	TRT GABA	PND5_Males_PND5_Females
LOC102547287	0.30065	0.29664	0.97653	0.30377	0.761303	0.997071	TRT GABA	PND5_Males_PND5_Females
Kmt5b	0.998453	-0.0153767	0.624649	-0.0246165	0.980361	0.998165	TRT GABA	PND5_Males_PND5_Females
LOC102549842	0.46117	0.207075	0.836403	0.247578	0.804461	0.997071	TRT GABA	PND5_Males_PND5_Females
Rgmb	0.215396	0.249981	1.3337	0.187434	0.85132	0.997071	TRT GABA	PND5_Males_PND5_Females
Cic	0.215548	1.29609	1.00401	1.29092	0.196731	0.997071	TRT GABA	PND5_Males_PND5_Females
Efemp2	0.731693	0.305497	1.13761	0.268542	0.788282	0.997071	TRT GABA	PND5_Males_PND5_Females
Dynlt2	0.495671	0.480115	1.39762	0.343523	0.731205	0.997071	TRT GABA	PND5_Males_PND5_Females
Rmnd1	0.872221	0.459559	0.694012	0.662178	0.507857	0.997071	TRT GABA	PND5_Males_PND5_Females
Adam8	0.190217	-3.83583	3.49573	-1.09729	0.272515	0.997071	TRT GABA	PND5_Males_PND5_Females
Chka	0.925006	-1.02947	0.826069	-1.24623	0.212681	0.997071	TRT GABA	PND5_Males_PND5_Females
Stxbp5	2.01181	0.462895	0.528984	0.875065	0.381539	0.997071	TRT GABA	PND5_Males_PND5_Females
Spaca6	0.409736	0.388068	1.07771	0.360084	0.718784	0.997071	TRT GABA	PND5_Males_PND5_Females
Shkbp1	1.21259	0.331835	0.977729	0.339393	0.734313	0.997071	TRT GABA	PND5_Males_PND5_Females
Ppp2r2d	0.815622	-0.224965	1.16849	-0.192526	0.84733	0.997071	TRT GABA	PND5_Males_PND5_Females
Tead1	4.07386	0.850661	0.589099	1.444	0.148738	0.997071	TRT GABA	PND5_Males_PND5_Females
Ice1	0.919322	-0.229618	0.746901	-0.307427	0.758518	0.997071	TRT GABA	PND5_Males_PND5_Females
Cpt1c	0.462116	0.628131	0.919619	0.683034	0.494585	0.997071	TRT GABA	PND5_Males_PND5_Females
Pcsk5	0.578875	-0.468292	0.92112	-0.508394	0.611177	0.997071	TRT GABA	PND5_Males_PND5_Females
Hnrnpul1	0.528223	-0.0914058	0.697454	-0.131056	0.895731	0.997071	TRT GABA	PND5_Males_PND5_Females
Pou2f2	0.445842	0.292569	0.71102	0.411478	0.680722	0.997071	TRT GABA	PND5_Males_PND5_Females
Chd1	0.67394	-0.579916	0.835043	-0.694474	0.487385	0.997071	TRT GABA	PND5_Males_PND5_Females
Grm1	1.93013	-0.922131	0.620944	-1.48505	0.137531	0.997071	TRT GABA	PND5_Males_PND5_Females
Zfp91	0.915754	-0.110779	0.81493	-0.135937	0.891871	0.997071	TRT GABA	PND5_Males_PND5_Females
Snx9	0.903371	0.926233	1.06805	0.867221	0.385821	0.997071	TRT GABA	PND5_Males_PND5_Females
Prmt1	0.527703	0.339847	0.869768	0.390733	0.695994	0.997071	TRT GABA	PND5_Males_PND5_Females
Pex3	0.299958	-2.18771	1.608	-1.36051	0.173668	0.997071	TRT GABA	PND5_Males_PND5_Females
Zfp583	0.223467	1.01612	1.19133	0.852926	0.3937	0.997071	TRT GABA	PND5_Males_PND5_Females
Tbp	0.682176	0.664728	0.975749	0.681249	0.495714	0.997071	TRT GABA	PND5_Males_PND5_Females
Ate1	2.64426	-0.162524	0.442543	-0.36725	0.713433	0.997071	TRT GABA	PND5_Males_PND5_Females
Lmtk3	0.778559	-0.380944	0.884752	-0.430566	0.666784	0.997071	TRT GABA	PND5_Males_PND5_Females
Rgs17	1.7183	0.424728	0.667998	0.635822	0.524892	0.997071	TRT GABA	PND5_Males_PND5_Females
Nars2	0.788251	0.219214	1.22272	0.179284	0.857715	0.997071	TRT GABA	PND5_Males_PND5_Females
Tars3	0.20954	0.254636	1.00277	0.253931	0.799549	0.997071	TRT GABA	PND5_Males_PND5_Females
Tubgcp5	0.651199	0.054149	0.755003	0.0717203	0.942825	0.998165	TRT GABA	PND5_Males_PND5_Females
Nucb1	0.708836	1.01857	0.776725	1.31136	0.189735	0.997071	TRT GABA	PND5_Males_PND5_Females
Homer2	0.665271	0.544792	1.04963	0.519033	0.603738	0.997071	TRT GABA	PND5_Males_PND5_Females
Aig1	1.83163	-0.784563	0.650014	-1.20699	0.227434	0.997071	TRT GABA	PND5_Males_PND5_Females
Arid1b	6.5214	-0.446453	0.46279	-0.964698	0.334696	0.997071	TRT GABA	PND5_Males_PND5_Females
Sorbs1	8.66815	0.0907281	0.479905	0.189054	0.85005	0.997071	TRT GABA	PND5_Males_PND5_Females
Peg3	0.494495	-0.374882	0.781086	-0.47995	0.631263	0.997071	TRT GABA	PND5_Males_PND5_Females
Tm2d3	0.20935	0.73796	1.47668	0.499742	0.617257	0.997071	TRT GABA	PND5_Males_PND5_Females
Kat8	0.745376	-0.14204	0.890351	-0.159533	0.873249	0.997071	TRT GABA	PND5_Males_PND5_Females
Grik5	0.589645	-0.193668	0.704157	-0.275036	0.783289	0.997071	TRT GABA	PND5_Males_PND5_Females
Luzp2	3.09563	0.240467	0.600572	0.400397	0.688864	0.997071	TRT GABA	PND5_Males_PND5_Females
Tulp4	2.1661	-0.0154723	0.541102	-0.028594	0.977188	0.998165	TRT GABA	PND5_Males_PND5_Females
Slc6a5	0.520629	0.0235381	0.791026	0.0297564	0.976261	0.998165	TRT GABA	PND5_Males_PND5_Females
Zdhhc14	1.02761	-0.328003	0.730815	-0.448819	0.653563	0.997071	TRT GABA	PND5_Males_PND5_Females
Znf8	0.434508	1.85634	1.01815	1.82324	0.0682665	0.997071	TRT GABA	PND5_Males_PND5_Females
Zfp574	0.336763	2.65823	1.11582	2.38231	0.0172042	0.997071	TRT GABA	PND5_Males_PND5_Females
Pcf11	0.896416	-0.409084	0.734936	-0.556626	0.577783	0.997071	TRT GABA	PND5_Males_PND5_Females
Utrn	1.74396	-0.398059	0.632334	-0.629508	0.529016	0.997071	TRT GABA	PND5_Males_PND5_Females
Tjp1	3.15295	-0.0164104	0.538172	-0.0304929	0.975674	0.998165	TRT GABA	PND5_Males_PND5_Females
Megf8	1.25638	0.579241	0.555299	1.04311	0.296896	0.997071	TRT GABA	PND5_Males_PND5_Females
Shoc2	0.718649	-0.621986	0.905009	-0.68727	0.491913	0.997071	TRT GABA	PND5_Males_PND5_Females
Hivep2	0.897145	1.04493	0.909477	1.14893	0.250585	0.997071	TRT GABA	PND5_Males_PND5_Females
Prmt3	0.338549	0.254523	1.18237	0.215265	0.829561	0.997071	TRT GABA	PND5_Males_PND5_Females
Ccdc90b	0.439696	1.64703	1.13663	1.44904	0.147325	0.997071	TRT GABA	PND5_Males_PND5_Females
Kat5	0.42357	0.579796	1.65081	0.351219	0.725424	0.997071	TRT GABA	PND5_Males_PND5_Females
Supt5h	0.718814	0.230081	0.749675	0.306907	0.758914	0.997071	TRT GABA	PND5_Males_PND5_Females
Asb7	0.310529	-0.823746	1.34076	-0.614386	0.53896	0.997071	TRT GABA	PND5_Males_PND5_Females
Nhsl1	2.14352	0.100134	0.561201	0.178428	0.858387	0.997071	TRT GABA	PND5_Males_PND5_Females
Crtc3	0.934756	0.201839	0.656648	0.307377	0.758556	0.997071	TRT GABA	PND5_Males_PND5_Females
Fv1	1.14586	-0.450115	0.648453	-0.694136	0.487597	0.997071	TRT GABA	PND5_Males_PND5_Females
Ppp1r14c	0.52853	0.370097	0.873917	0.423492	0.671937	0.997071	TRT GABA	PND5_Males_PND5_Females
Snrpn	1.09621	0.404614	0.628038	0.644251	0.519413	0.997071	TRT GABA	PND5_Males_PND5_Females
Ppfia3	0.254907	0.675633	1.03905	0.650244	0.515534	0.997071	TRT GABA	PND5_Males_PND5_Females
Eef1akmt2	1.96264	-0.183262	0.790333	-0.23188	0.816631	0.997071	TRT GABA	PND5_Males_PND5_Females
Man2a2	0.603866	-1.93399	1.65113	-1.17131	0.241473	0.997071	TRT GABA	PND5_Males_PND5_Females
Spred3	0.344742	0.767224	0.814389	0.942085	0.346149	0.997071	TRT GABA	PND5_Males_PND5_Females
Spns1	0.609388	-0.0994726	1.3288	-0.0748588	0.940327	0.998165	TRT GABA	PND5_Males_PND5_Females
Akap13	0.488407	-0.737011	1.02033	-0.722327	0.470093	0.997071	TRT GABA	PND5_Males_PND5_Females
Nav2	6.49569	0.311005	0.45301	0.686531	0.492378	0.997071	TRT GABA	PND5_Males_PND5_Females
Zfp40	0.915726	0.427994	0.750013	0.570648	0.568238	0.997071	TRT GABA	PND5_Males_PND5_Females
Tmem135	1.44176	-0.426029	0.712002	-0.598354	0.549604	0.997071	TRT GABA	PND5_Males_PND5_Females
Lig1	1.29544	0.671243	0.781509	0.858906	0.390392	0.997071	TRT GABA	PND5_Males_PND5_Females
Gab2	2.58816	-0.314971	0.520111	-0.605585	0.54479	0.997071	TRT GABA	PND5_Males_PND5_Females
Nrxn2	1.53738	0.380977	0.663721	0.574001	0.565967	0.997071	TRT GABA	PND5_Males_PND5_Females
Sh3gl3	0.498697	-0.13866	0.852958	-0.162564	0.870862	0.997071	TRT GABA	PND5_Males_PND5_Females
Ap2a1	0.673674	-0.614065	0.79215	-0.775188	0.438229	0.997071	TRT GABA	PND5_Males_PND5_Females
Reps1	0.843622	0.0672338	0.794786	0.0845936	0.932585	0.998165	TRT GABA	PND5_Males_PND5_Females
Syne1	1.56338	-1.25613	0.815622	-1.54009	0.123538	0.997071	TRT GABA	PND5_Males_PND5_Females
Adamts17	0.872489	-0.813103	0.869627	-0.935002	0.349787	0.997071	TRT GABA	PND5_Males_PND5_Females
Fam168a	2.07941	0.562615	0.472267	1.19131	0.233534	0.997071	TRT GABA	PND5_Males_PND5_Females
Arhgap17	0.77361	-0.357373	0.878644	-0.406732	0.684205	0.997071	TRT GABA	PND5_Males_PND5_Females
Cyfip1	0.380005	-0.412855	0.935661	-0.441244	0.659036	0.997071	TRT GABA	PND5_Males_PND5_Females
Coq8b	0.647987	-0.79767	1.38118	-0.577526	0.563584	0.997071	TRT GABA	PND5_Males_PND5_Females
Nipa2	0.538381	0.213314	0.849543	0.251093	0.801742	0.997071	TRT GABA	PND5_Males_PND5_Females
Gabrb3	7.07449	-0.55331	0.432672	-1.27882	0.20096	0.997071	TRT GABA	PND5_Males_PND5_Females
Nipa1	0.356106	-0.0146397	0.774963	-0.0188909	0.984928	0.998165	TRT GABA	PND5_Males_PND5_Females
Emsy	1.04705	-1.15641	1.09906	-1.05218	0.292716	0.997071	TRT GABA	PND5_Males_PND5_Females
Efl1	0.770635	0.566197	0.866881	0.653143	0.513664	0.997071	TRT GABA	PND5_Males_PND5_Females
Irf3	0.359774	1.17989	0.969495	1.21702	0.223598	0.997071	TRT GABA	PND5_Males_PND5_Females
Arfgef3	0.577471	-0.0354796	0.873421	-0.0406214	0.967598	0.998165	TRT GABA	PND5_Males_PND5_Females
Nap1l4	0.858502	-0.11145	0.69973	-0.159275	0.873452	0.997071	TRT GABA	PND5_Males_PND5_Females
Arhgef1	0.404468	0.868727	0.794706	1.09314	0.274331	0.997071	TRT GABA	PND5_Males_PND5_Females
Btbd1	1.08432	-0.616087	1.09819	-0.561003	0.574796	0.997071	TRT GABA	PND5_Males_PND5_Females
Sorcs1	7.62568	-0.276461	0.469796	-0.588471	0.556216	0.997071	TRT GABA	PND5_Males_PND5_Females
Herc2	2.65378	-0.283927	0.516483	-0.549731	0.582504	0.997071	TRT GABA	PND5_Males_PND5_Females
C1h15orf40	0.280589	1.33617	0.9268	1.4417	0.149387	0.997071	TRT GABA	PND5_Males_PND5_Females
Ahi1	7.08644	0.344957	0.431536	0.79937	0.424076	0.997071	TRT GABA	PND5_Males_PND5_Females
Grm5	2.61194	-0.350678	0.501537	-0.699206	0.484423	0.997071	TRT GABA	PND5_Males_PND5_Females
LOC100365363	0.261379	-1.28456	1.69455	-0.758053	0.448419	0.997071	TRT GABA	PND5_Males_PND5_Females
Tmem145	0.867917	0.033823	0.859311	0.0393605	0.968603	0.998165	TRT GABA	PND5_Males_PND5_Females
Bcl7c	0.351812	0.426294	0.903797	0.471671	0.637162	0.997071	TRT GABA	PND5_Males_PND5_Females
Eri2	0.345695	-0.932458	1.22901	-0.758706	0.448028	0.997071	TRT GABA	PND5_Males_PND5_Females
Uvrag	2.52229	0.384212	0.44343	0.866456	0.38624	0.997071	TRT GABA	PND5_Males_PND5_Females
Kdm2a	2.5696	0.530478	0.53373	0.993907	0.320268	0.997071	TRT GABA	PND5_Males_PND5_Females
Tsg101	0.948895	2.17998	0.905304	2.40801	0.0160396	0.997071	TRT GABA	PND5_Males_PND5_Females
Pik3c2a	1.5528	0.675529	0.611691	1.10436	0.269436	0.997071	TRT GABA	PND5_Males_PND5_Females
Zfp600	0.225115	-0.401331	1.29181	-0.310672	0.75605	0.997071	TRT GABA	PND5_Males_PND5_Females
Uhrf2	3.14519	-0.0564042	0.582937	-0.0967586	0.922918	0.998165	TRT GABA	PND5_Males_PND5_Females
Sema4b	0.221218	0.45415	1.06243	0.427465	0.669041	0.997071	TRT GABA	PND5_Males_PND5_Females
Sfxn2	0.313228	1.0561	0.873716	1.20875	0.226759	0.997071	TRT GABA	PND5_Males_PND5_Females
Tial1	2.19408	-0.528974	0.569465	-0.928896	0.352943	0.997071	TRT GABA	PND5_Males_PND5_Females
LOC102550291	0.27833	1.92648	1.03591	1.8597	0.0629275	0.997071	TRT GABA	PND5_Males_PND5_Females
Kif7	0.203048	0.0488794	1.32355	0.0369304	0.970541	0.998165	TRT GABA	PND5_Males_PND5_Females
Bckdha	0.525353	-0.209093	0.853742	-0.244913	0.806524	0.997071	TRT GABA	PND5_Males_PND5_Females
Rps6ka2	0.31773	-1.13309	1.1774	-0.962364	0.335867	0.997071	TRT GABA	PND5_Males_PND5_Females
Gtf2h1	1.22666	-0.294691	0.999887	-0.294725	0.768204	0.997071	TRT GABA	PND5_Males_PND5_Females
Entrep2	3.27897	-0.40163	0.505717	-0.794179	0.427091	0.997071	TRT GABA	PND5_Males_PND5_Females
Igf1r	7.00049	0.183921	0.397951	0.46217	0.643959	0.997071	TRT GABA	PND5_Males_PND5_Females
Rbm4b	0.97193	0.451339	0.700769	0.644063	0.519535	0.997071	TRT GABA	PND5_Males_PND5_Females
Abhd2	0.928546	1.28023	0.615313	2.08061	0.0374698	0.997071	TRT GABA	PND5_Males_PND5_Females
Tmem91	0.626395	3.46293	1.67382	2.06888	0.0385576	0.997071	TRT GABA	PND5_Males_PND5_Females
Lcmt1	0.459316	1.23676	0.983463	1.25755	0.208553	0.997071	TRT GABA	PND5_Males_PND5_Females
Stx1b	0.400856	0.174281	0.817013	0.213314	0.831082	0.997071	TRT GABA	PND5_Males_PND5_Females
Gldc	1.14271	-3.06418	1.06555	-2.87568	0.00403156	0.741341	TRT GABA	PND5_Males_PND5_Females
Srcap	1.71176	-0.123859	0.630301	-0.196508	0.844213	0.997071	TRT GABA	PND5_Males_PND5_Females
Gramd1a	0.790975	0.390867	0.703918	0.555273	0.578708	0.997071	TRT GABA	PND5_Males_PND5_Females
Ppp6r3	1.39517	-1.40292	0.958651	-1.46343	0.143351	0.997071	TRT GABA	PND5_Males_PND5_Females
Clip3	0.450134	0.561232	0.767873	0.730892	0.464845	0.997071	TRT GABA	PND5_Males_PND5_Females
Pld3	0.916378	-1.92195	1.59837	-1.20244	0.229192	0.997071	TRT GABA	PND5_Males_PND5_Females
Lrrc28	0.519926	0.529227	0.671192	0.788489	0.430411	0.997071	TRT GABA	PND5_Males_PND5_Females
Apba2	2.53906	0.896473	0.38919	2.30343	0.0212545	0.997071	TRT GABA	PND5_Males_PND5_Females
Snx32	0.82964	-0.345634	0.906055	-0.381472	0.702853	0.997071	TRT GABA	PND5_Males_PND5_Females
Actr1a	0.597333	-0.596467	1.04296	-0.571901	0.567389	0.997071	TRT GABA	PND5_Males_PND5_Females
Rbm14	0.67745	0.909743	0.981963	0.926453	0.35421	0.997071	TRT GABA	PND5_Males_PND5_Females
Ntrk3	1.61035	-0.223194	0.721865	-0.309191	0.757176	0.997071	TRT GABA	PND5_Males_PND5_Females
Picalm	2.66225	-0.541256	0.566673	-0.955148	0.339503	0.997071	TRT GABA	PND5_Males_PND5_Females
Mef2a	1.89274	0.33585	0.49237	0.68211	0.495169	0.997071	TRT GABA	PND5_Males_PND5_Females
Rfx3	6.13637	0.553771	0.418869	1.32206	0.186147	0.997071	TRT GABA	PND5_Males_PND5_Females
Actn4	1.13243	0.350668	0.886295	0.395656	0.692359	0.997071	TRT GABA	PND5_Males_PND5_Females
Chsy1	0.481392	-1.46227	1.47673	-0.990207	0.322073	0.997071	TRT GABA	PND5_Males_PND5_Females
Ndufc2	0.49509	2.08553	0.830363	2.51159	0.0120189	0.997071	TRT GABA	PND5_Males_PND5_Females
Ino80e	0.235533	-1.20439	1.34795	-0.893498	0.37159	0.997071	TRT GABA	PND5_Males_PND5_Females
AABR07007032.1	0.831533	0.126435	0.692633	0.182542	0.855157	0.997071	TRT GABA	PND5_Males_PND5_Females
Gabrg3	4.73422	-0.658371	0.591628	-1.11281	0.265789	0.997071	TRT GABA	PND5_Males_PND5_Females
Ctr9	1.25517	-0.91771	1.04685	-0.876644	0.38068	0.997071	TRT GABA	PND5_Males_PND5_Females
Crebzf	0.925803	-0.310559	0.853595	-0.363825	0.715988	0.997071	TRT GABA	PND5_Males_PND5_Females
Slc3a2	0.339578	-1.40079	1.20959	-1.15807	0.246834	0.997071	TRT GABA	PND5_Males_PND5_Females
Phkg2	0.321719	0.552312	0.957687	0.576715	0.564132	0.997071	TRT GABA	PND5_Males_PND5_Females
Kcnc1	1.50599	-0.530581	0.92044	-0.576443	0.564316	0.997071	TRT GABA	PND5_Males_PND5_Females
Aldh18a1	0.367196	0.0633185	1.23722	0.051178	0.959184	0.998165	TRT GABA	PND5_Males_PND5_Females
Wdr11	0.453382	0.460201	0.996922	0.461622	0.644352	0.997071	TRT GABA	PND5_Males_PND5_Females
Mrpl48	0.673049	0.712913	0.876041	0.81379	0.415765	0.997071	TRT GABA	PND5_Males_PND5_Females
Ppme1	0.528213	-0.265256	0.835893	-0.317332	0.750991	0.997071	TRT GABA	PND5_Males_PND5_Females
Aplp1	0.415134	1.03509	0.851793	1.21519	0.224292	0.997071	TRT GABA	PND5_Males_PND5_Females
Ap3s2	0.70419	-0.805834	1.04279	-0.772765	0.439662	0.997071	TRT GABA	PND5_Males_PND5_Females
Prune2	1.11268	0.6843	0.924674	0.740044	0.459273	0.997071	TRT GABA	PND5_Males_PND5_Females
Cog7	0.344573	-0.831939	1.05416	-0.789195	0.429998	0.997071	TRT GABA	PND5_Males_PND5_Females
Rab6a	1.21885	-0.294811	0.738436	-0.399237	0.689719	0.997071	TRT GABA	PND5_Males_PND5_Females
R3hcc1l	0.345289	-0.224355	0.950451	-0.236051	0.813393	0.997071	TRT GABA	PND5_Males_PND5_Females
Abraxas2	0.868452	-0.248871	1.1294	-0.220356	0.825594	0.997071	TRT GABA	PND5_Males_PND5_Females
Serac1	0.347914	2.6744	1.26778	2.10952	0.0348998	0.997071	TRT GABA	PND5_Males_PND5_Females
C2cd3	0.897642	1.27759	0.76908	1.6612	0.0966739	0.997071	TRT GABA	PND5_Males_PND5_Females
Fus	5.58584	0.223544	0.393571	0.567988	0.570043	0.997071	TRT GABA	PND5_Males_PND5_Females
B3gat3	0.440936	-0.307519	0.917496	-0.335172	0.737495	0.997071	TRT GABA	PND5_Males_PND5_Females
Gga2	0.306505	-0.611436	0.979113	-0.62448	0.532312	0.997071	TRT GABA	PND5_Males_PND5_Females
Acer3	0.341002	-1.81924	1.40636	-1.29358	0.195811	0.997071	TRT GABA	PND5_Males_PND5_Females
Gnaq	3.71944	-0.332332	0.493933	-0.672827	0.501057	0.997071	TRT GABA	PND5_Males_PND5_Females
Slf2	1.55498	-0.358655	0.725531	-0.494334	0.62107	0.997071	TRT GABA	PND5_Males_PND5_Females
Prkcb	7.00382	-0.847442	0.457482	-1.85241	0.0639673	0.997071	TRT GABA	PND5_Males_PND5_Females
Gsto1	0.27373	-2.08993	1.64201	-1.27279	0.203092	0.997071	TRT GABA	PND5_Males_PND5_Females
Zfp110	0.79075	1.18065	0.750398	1.57337	0.115633	0.997071	TRT GABA	PND5_Males_PND5_Females
Lcor	3.72522	0.835835	0.520486	1.60587	0.108302	0.997071	TRT GABA	PND5_Males_PND5_Females
Syt7	0.878295	0.230971	1.58932	0.145328	0.884452	0.997071	TRT GABA	PND5_Males_PND5_Females
Bicra	2.14057	1.24086	0.609369	2.0363	0.0417199	0.997071	TRT GABA	PND5_Males_PND5_Females
Mosmo	1.09579	1.02609	0.767036	1.33773	0.180985	0.997071	TRT GABA	PND5_Males_PND5_Females
Hbs1l	0.986994	0.164035	0.675585	0.242804	0.808157	0.997071	TRT GABA	PND5_Males_PND5_Females
Sorcs3	6.18724	-1.13994	0.506768	-2.24944	0.0244847	0.997071	TRT GABA	PND5_Males_PND5_Females
Arl3	0.968434	-0.0525058	1.02183	-0.051384	0.95902	0.998165	TRT GABA	PND5_Males_PND5_Females
Usf2	0.767758	1.36902	1.0312	1.32761	0.184307	0.997071	TRT GABA	PND5_Males_PND5_Females
Rnls	1.09686	1.88228	0.958488	1.9638	0.0495531	0.997071	TRT GABA	PND5_Males_PND5_Females
Uba2	0.381611	-0.147313	0.773491	-0.190452	0.848955	0.997071	TRT GABA	PND5_Males_PND5_Females
Sae1	1.04219	0.541695	0.574426	0.943019	0.345671	0.997071	TRT GABA	PND5_Males_PND5_Females
Atad1	0.920071	0.184207	0.69809	0.263872	0.791878	0.997071	TRT GABA	PND5_Males_PND5_Females
Tacc2	1.66578	0.219403	0.625084	0.350998	0.72559	0.997071	TRT GABA	PND5_Males_PND5_Females
Strn4	1.42525	-0.5915	1.30891	-0.451905	0.651338	0.997071	TRT GABA	PND5_Males_PND5_Females
Ptprk	0.907871	-0.928514	0.764288	-1.21487	0.224414	0.997071	TRT GABA	PND5_Males_PND5_Females
Ighmbp2	0.552991	-0.0814454	1.70693	-0.0477146	0.961944	0.998165	TRT GABA	PND5_Males_PND5_Females
L3mbtl3	0.61968	0.65084	0.846256	0.769082	0.441845	0.997071	TRT GABA	PND5_Males_PND5_Females
Hnrnpul2	0.396812	-0.135503	0.946346	-0.143186	0.886143	0.997071	TRT GABA	PND5_Males_PND5_Females
Sf1	0.743824	0.641792	0.74851	0.857427	0.391209	0.997071	TRT GABA	PND5_Males_PND5_Females
Med23	1.49547	0.837318	0.625697	1.33822	0.180825	0.997071	TRT GABA	PND5_Males_PND5_Females
Patl1	0.906384	0.641768	0.79896	0.803254	0.421828	0.997071	TRT GABA	PND5_Males_PND5_Females
Fhip2a	1.2684	0.579825	0.576622	1.00555	0.314631	0.997071	TRT GABA	PND5_Males_PND5_Females
Akap7	0.934329	-0.334026	0.719716	-0.464108	0.642571	0.997071	TRT GABA	PND5_Males_PND5_Females
Clasrp	0.449491	-1.74582	1.18006	-1.47943	0.139025	0.997071	TRT GABA	PND5_Males_PND5_Females
Tle4	0.875965	0.00204352	0.696816	0.00293265	0.99766	0.99919	TRT GABA	PND5_Males_PND5_Females
Cacul1	1.23662	-0.115751	0.704319	-0.164344	0.86946	0.997071	TRT GABA	PND5_Males_PND5_Females
Mrpl21	0.263659	-0.715643	1.60792	-0.445075	0.656266	0.997071	TRT GABA	PND5_Males_PND5_Females
Taok2	0.344699	-0.45468	0.935636	-0.485958	0.626997	0.997071	TRT GABA	PND5_Males_PND5_Females
Sgms1	1.33319	0.504218	0.627325	0.803759	0.421536	0.997071	TRT GABA	PND5_Males_PND5_Females
Tmem200a	0.747271	1.51779	0.67674	2.2428	0.0249099	0.997071	TRT GABA	PND5_Males_PND5_Females
Ddb1	0.624443	1.82812	0.729196	2.50704	0.0121746	0.997071	TRT GABA	PND5_Males_PND5_Females
Arhgap35	3.94579	-0.0856379	0.56103	-0.152644	0.878679	0.997071	TRT GABA	PND5_Males_PND5_Females
Pcgf6	1.01835	-0.194704	0.738899	-0.263506	0.792161	0.997071	TRT GABA	PND5_Males_PND5_Females
Nectin2	0.229112	0.234287	1.19209	0.196535	0.844191	0.997071	TRT GABA	PND5_Males_PND5_Females
Igf2r	0.855438	-0.458209	1.1348	-0.403779	0.686375	0.997071	TRT GABA	PND5_Males_PND5_Females
Brsk2	1.08151	-0.41161	0.644653	-0.638499	0.523149	0.997071	TRT GABA	PND5_Males_PND5_Females
Inafm1	0.288808	0.836294	0.90118	0.927999	0.353408	0.997071	TRT GABA	PND5_Males_PND5_Females
Zranb1	1.89513	0.873282	0.620807	1.40669	0.15952	0.997071	TRT GABA	PND5_Males_PND5_Females
Zfand5	0.704173	0.513421	0.708367	0.724795	0.468578	0.997071	TRT GABA	PND5_Males_PND5_Females
Zdhhc6	0.325737	-1.81139	1.34829	-1.34347	0.17912	0.997071	TRT GABA	PND5_Males_PND5_Females
C1h9orf85	0.453459	-3.09306	1.6626	-1.86038	0.0628317	0.997071	TRT GABA	PND5_Males_PND5_Females
Lsm14a	1.56521	0.498109	0.644317	0.773081	0.439474	0.997071	TRT GABA	PND5_Males_PND5_Females
Myb	0.273649	-0.274555	1.08348	-0.253401	0.799959	0.997071	TRT GABA	PND5_Males_PND5_Females
Sipa1l3	1.14173	0.00861335	0.883518	0.00974893	0.992222	0.998277	TRT GABA	PND5_Males_PND5_Females
Abhd17b	0.631181	0.16702	0.788333	0.211865	0.832213	0.997071	TRT GABA	PND5_Males_PND5_Females
Pi4k2a	0.321796	1.58853	0.891839	1.78118	0.0748823	0.997071	TRT GABA	PND5_Males_PND5_Females
Vti1a	2.49203	0.105365	0.50699	0.207824	0.835366	0.997071	TRT GABA	PND5_Males_PND5_Females
Ctbp2	4.80316	-0.226257	0.448095	-0.50493	0.613608	0.997071	TRT GABA	PND5_Males_PND5_Females
Smc3	1.4866	-0.246321	0.718774	-0.342696	0.731827	0.997071	TRT GABA	PND5_Males_PND5_Females
Stx7	1.1941	0.116374	0.654698	0.177752	0.858917	0.997071	TRT GABA	PND5_Males_PND5_Females
Tnks2	1.20484	-0.85591	0.667316	-1.28262	0.199627	0.997071	TRT GABA	PND5_Males_PND5_Females
Cemip2	1.28701	-0.680479	0.689519	-0.986889	0.323697	0.997071	TRT GABA	PND5_Males_PND5_Females
Epb41l2	0.833688	0.219824	0.911035	0.24129	0.80933	0.997071	TRT GABA	PND5_Males_PND5_Females
Klc2	0.289111	-0.324022	1.21598	-0.266469	0.789878	0.997071	TRT GABA	PND5_Males_PND5_Females
Stx5	0.292273	0.0648498	1.36213	0.0476092	0.962028	0.998165	TRT GABA	PND5_Males_PND5_Females
Kmt2b	0.265086	-2.44373	1.92488	-1.26955	0.204246	0.997071	TRT GABA	PND5_Males_PND5_Females
Nxf1	0.892033	1.11722	0.710565	1.5723	0.115881	0.997071	TRT GABA	PND5_Males_PND5_Females
Flrt1	0.683957	-1.13762	1.4471	-0.786135	0.431788	0.997071	TRT GABA	PND5_Males_PND5_Females
Pacs1	1.86371	-0.811421	0.624751	-1.29879	0.194016	0.997071	TRT GABA	PND5_Males_PND5_Females
Sgk1	2.84166	-0.229866	0.542182	-0.423964	0.671592	0.997071	TRT GABA	PND5_Males_PND5_Females
Dpy19l3	0.300736	-0.608982	1.08464	-0.561458	0.574485	0.997071	TRT GABA	PND5_Males_PND5_Females
Zfp507	0.907737	0.231803	0.770543	0.300831	0.763544	0.997071	TRT GABA	PND5_Males_PND5_Females
Btrc	3.03993	-0.677584	0.621352	-1.0905	0.275494	0.997071	TRT GABA	PND5_Males_PND5_Females
Clvs2	0.64497	1.31509	1.07327	1.22531	0.220457	0.997071	TRT GABA	PND5_Males_PND5_Females
Nova2	0.630381	-1.27935	0.993899	-1.28721	0.198022	0.997071	TRT GABA	PND5_Males_PND5_Females
Rnf217	0.997944	0.698681	0.78299	0.892324	0.372219	0.997071	TRT GABA	PND5_Males_PND5_Females
Inpp5f	0.565887	0.13155	0.743549	0.176921	0.85957	0.997071	TRT GABA	PND5_Males_PND5_Females
Noc3l	0.402049	-1.97171	1.85826	-1.06105	0.288668	0.997071	TRT GABA	PND5_Males_PND5_Females
Nkain2	22.9644	0.933985	0.501554	1.86218	0.0625772	0.997071	TRT GABA	PND5_Males_PND5_Females
Map3k4	0.413478	-1.00916	1.16365	-0.867235	0.385813	0.997071	TRT GABA	PND5_Males_PND5_Females
Apba1	3.73768	0.100298	0.491998	0.203859	0.838464	0.997071	TRT GABA	PND5_Males_PND5_Females
Cox15	0.623822	0.977816	1.01936	0.959247	0.337434	0.997071	TRT GABA	PND5_Males_PND5_Females
Gpatch1	0.611697	0.603549	0.912621	0.661335	0.508397	0.997071	TRT GABA	PND5_Males_PND5_Females
Sdha	0.471587	0.887761	0.933544	0.950958	0.341625	0.997071	TRT GABA	PND5_Males_PND5_Females
Zfp518a	0.253648	-0.113015	1.04896	-0.10774	0.914202	0.997909	TRT GABA	PND5_Males_PND5_Females
Otub1	1.08052	-0.00185799	0.740954	-0.00250757	0.997999	0.99919	TRT GABA	PND5_Males_PND5_Females
Tubgcp2	1.2496	0.624645	0.99035	0.630732	0.528216	0.997071	TRT GABA	PND5_Males_PND5_Females
Zfp536	6.43995	0.352018	0.386431	0.910946	0.362324	0.997071	TRT GABA	PND5_Males_PND5_Females
Tmem132a	0.382783	0.539969	0.83737	0.644839	0.519032	0.997071	TRT GABA	PND5_Males_PND5_Females
Zfta	0.373839	1.44268	0.917928	1.57167	0.116026	0.997071	TRT GABA	PND5_Males_PND5_Females
Chuk	1.38592	0.374422	0.729113	0.513531	0.60758	0.997071	TRT GABA	PND5_Males_PND5_Females
Smc5	2.32993	0.474379	0.524743	0.904022	0.365984	0.997071	TRT GABA	PND5_Males_PND5_Females
Agpat4	1.52063	0.521745	0.685289	0.76135	0.446448	0.997071	TRT GABA	PND5_Males_PND5_Females
Cpeb3	1.42723	-0.56643	0.701774	-0.807141	0.419585	0.997071	TRT GABA	PND5_Males_PND5_Females
Rtn3	2.22887	0.193142	0.4774	0.404571	0.685793	0.997071	TRT GABA	PND5_Males_PND5_Females
Tbc1d12	0.494658	-1.44119	0.965887	-1.49209	0.135674	0.997071	TRT GABA	PND5_Males_PND5_Females
Trmt11	0.465317	-3.02048	1.74608	-1.72987	0.0836535	0.997071	TRT GABA	PND5_Males_PND5_Females
Mcmbp	0.925073	-0.433281	0.855011	-0.506754	0.612327	0.997071	TRT GABA	PND5_Males_PND5_Females
Trim8	0.543059	1.62603	0.898033	1.81066	0.0701935	0.997071	TRT GABA	PND5_Males_PND5_Females
Sox6	2.89016	-0.452219	0.758164	-0.596466	0.550864	0.997071	TRT GABA	PND5_Males_PND5_Females
Prkn	3.18222	-0.550022	0.522469	-1.05274	0.292462	0.997071	TRT GABA	PND5_Males_PND5_Females
Kiaa0408L	0.202754	-0.160163	1.30121	-0.123089	0.902037	0.997071	TRT GABA	PND5_Males_PND5_Females
Soga3	3.34213	0.347443	0.468862	0.741034	0.458673	0.997071	TRT GABA	PND5_Males_PND5_Females
Marchf5	0.683589	1.62112	0.767867	2.1112	0.0347552	0.997071	TRT GABA	PND5_Males_PND5_Females
Ears2	0.398114	0.437408	0.86717	0.504408	0.613975	0.997071	TRT GABA	PND5_Males_PND5_Females
Ccdc127	0.306711	0.518834	0.847659	0.612079	0.540486	0.997071	TRT GABA	PND5_Males_PND5_Females
Crtac1	1.93593	-0.334434	0.677708	-0.493478	0.621675	0.997071	TRT GABA	PND5_Males_PND5_Females
Btaf1	1.52526	0.565525	0.589534	0.959275	0.33742	0.997071	TRT GABA	PND5_Males_PND5_Females
Exoc3	0.560812	0.0360799	0.857004	0.0421	0.966419	0.998165	TRT GABA	PND5_Males_PND5_Females
C1h11orf58	0.341089	-1.15368	1.16278	-0.992171	0.321114	0.997071	TRT GABA	PND5_Males_PND5_Females
Numa1	0.559155	-0.116296	0.911613	-0.127572	0.898488	0.997071	TRT GABA	PND5_Males_PND5_Females
Rnf121	0.669669	0.588831	0.78412	0.750945	0.452686	0.997071	TRT GABA	PND5_Males_PND5_Females
Qki	4.78513	-0.512918	0.445188	-1.15214	0.249264	0.997071	TRT GABA	PND5_Males_PND5_Females
Stip1	1.06069	0.849088	0.763519	1.11207	0.266107	0.997071	TRT GABA	PND5_Males_PND5_Females
Trpc2	0.415742	-0.176115	1.4117	-0.124754	0.900718	0.997071	TRT GABA	PND5_Males_PND5_Females
Brd9	1.1065	-0.189717	0.762227	-0.248899	0.803439	0.997071	TRT GABA	PND5_Males_PND5_Females
Cpsf7	1.02016	-0.905681	0.945468	-0.957918	0.338104	0.997071	TRT GABA	PND5_Males_PND5_Females
Tm9sf3	0.368605	-1.50875	1.15368	-1.30778	0.190949	0.997071	TRT GABA	PND5_Males_PND5_Females
Stx4	0.452877	1.13733	1.0331	1.10089	0.270942	0.997071	TRT GABA	PND5_Males_PND5_Females
Pde10a	0.641997	-0.751871	0.79612	-0.94442	0.344955	0.997071	TRT GABA	PND5_Males_PND5_Females
Uri1	1.15164	-0.147807	0.708568	-0.2086	0.83476	0.997071	TRT GABA	PND5_Males_PND5_Females
Sufu	1.131	0.156508	0.647705	0.241634	0.809063	0.997071	TRT GABA	PND5_Males_PND5_Females
Rcor2	0.261536	1.01028	1.04518	0.966615	0.333737	0.997071	TRT GABA	PND5_Males_PND5_Females
Sft2d1	0.240063	-0.540841	1.56623	-0.345314	0.729858	0.997071	TRT GABA	PND5_Males_PND5_Females
Mark2	0.937813	-0.0388981	0.597413	-0.065111	0.948086	0.998165	TRT GABA	PND5_Males_PND5_Females
LOC102555644	0.224013	-0.517062	0.993374	-0.520511	0.602708	0.997071	TRT GABA	PND5_Males_PND5_Females
LOC102555377	0.370959	-6.14111	2.62155	-2.34255	0.0191523	0.997071	TRT GABA	PND5_Males_PND5_Females
Cdc37l1	2.92427	0.549059	0.526025	1.04379	0.296583	0.997071	TRT GABA	PND5_Males_PND5_Females
Zfp420-ps2	1.80824	0.564231	0.588159	0.959316	0.337399	0.997071	TRT GABA	PND5_Males_PND5_Females
Gtf3c1	1.7318	0.376894	0.613243	0.614591	0.538825	0.997071	TRT GABA	PND5_Males_PND5_Females
Kank1	1.04448	1.67264	1.28181	1.30491	0.191924	0.997071	TRT GABA	PND5_Males_PND5_Females
Znf48	0.258039	0.906546	0.98423	0.921071	0.357014	0.997071	TRT GABA	PND5_Males_PND5_Females
Ppp1r12c	0.940934	-0.164275	0.800072	-0.205325	0.837318	0.997071	TRT GABA	PND5_Males_PND5_Females
Spindoc	0.677666	0.471322	0.729711	0.645902	0.518343	0.997071	TRT GABA	PND5_Males_PND5_Females
Pten	2.12867	-1.02683	0.783396	-1.31074	0.189946	0.997071	TRT GABA	PND5_Males_PND5_Females
Ppfia1	1.03144	-0.225065	0.837939	-0.268593	0.788243	0.997071	TRT GABA	PND5_Males_PND5_Females
Cnnm1	0.179662	0.68963	1.12707	0.611877	0.540619	0.997071	TRT GABA	PND5_Males_PND5_Females
Hectd2	0.9202	-0.335769	0.705234	-0.47611	0.633996	0.997071	TRT GABA	PND5_Males_PND5_Females
Rpp30	0.625829	-2.85865	1.70796	-1.67372	0.0941852	0.997071	TRT GABA	PND5_Males_PND5_Females
Ptar1	0.493902	0.0667583	0.842412	0.0792466	0.936836	0.998165	TRT GABA	PND5_Males_PND5_Females
Gbf1	1.70587	0.260253	0.519007	0.501444	0.616059	0.997071	TRT GABA	PND5_Males_PND5_Females
LOC102550851	0.251287	-0.0848084	1.08175	-0.078399	0.937511	0.998165	TRT GABA	PND5_Males_PND5_Females
Adam12	1.03912	1.99022	0.668797	2.97582	0.00292204	0.698513	TRT GABA	PND5_Males_PND5_Females
Oga	2.29047	0.317251	0.500359	0.634048	0.52605	0.997071	TRT GABA	PND5_Males_PND5_Females
Cacng7	0.482439	0.082639	1.31048	0.0630601	0.949719	0.998165	TRT GABA	PND5_Males_PND5_Females
Cttn	1.00539	0.699597	1.34139	0.521547	0.601986	0.997071	TRT GABA	PND5_Males_PND5_Females
Lnpep	0.60482	-0.69906	0.731536	-0.955606	0.339271	0.997071	TRT GABA	PND5_Males_PND5_Females
Ide	0.914193	0.359469	0.785463	0.457652	0.647202	0.997071	TRT GABA	PND5_Males_PND5_Females
Prkcg	0.490072	1.19128	1.35818	0.877114	0.380425	0.997071	TRT GABA	PND5_Males_PND5_Females
Prkg1	6.09429	2.19474	1.26315	1.73751	0.0822971	0.997071	TRT GABA	PND5_Males_PND5_Females
Armh3	0.910423	0.261075	0.665613	0.392232	0.694887	0.997071	TRT GABA	PND5_Males_PND5_Females
Atrnl1	3.60636	-0.762229	0.54895	-1.38852	0.164979	0.997071	TRT GABA	PND5_Males_PND5_Females
Mxi1	0.839847	-1.24468	0.865851	-1.43752	0.15057	0.997071	TRT GABA	PND5_Males_PND5_Females
Rras2	0.543618	0.442559	0.911318	0.485626	0.627233	0.997071	TRT GABA	PND5_Males_PND5_Females
Rorb	3.77666	2.22548	0.61948	3.5925	0.000327516	0.222956	TRT GABA	PND5_Males_PND5_Females
Snx15	0.278458	-3.42845	1.95956	-1.7496	0.0801869	0.997071	TRT GABA	PND5_Males_PND5_Females
Spon1	1.46196	-0.717468	0.684292	-1.04848	0.294417	0.997071	TRT GABA	PND5_Males_PND5_Females
Wtap	1.2439	-1.22433	0.781952	-1.56574	0.117411	0.997071	TRT GABA	PND5_Males_PND5_Females
Ap2a2	1.34458	0.484339	0.630449	0.768245	0.442342	0.997071	TRT GABA	PND5_Males_PND5_Females
Pdzd8	0.7049	-0.598485	1.07291	-0.557815	0.576971	0.997071	TRT GABA	PND5_Males_PND5_Females
Pax2	4.64527	0.176712	0.537959	0.328486	0.742544	0.997071	TRT GABA	PND5_Males_PND5_Females
Arl2	0.339783	0.409535	0.956401	0.428204	0.668502	0.997071	TRT GABA	PND5_Males_PND5_Females
Pcgf5	0.539731	-2.95475	2.13379	-1.38474	0.166132	0.997071	TRT GABA	PND5_Males_PND5_Females
Sbf2	7.09403	-0.0454135	0.396969	-0.114401	0.90892	0.997071	TRT GABA	PND5_Males_PND5_Females
Tcp1	0.268766	-0.971885	1.3849	-0.701774	0.48282	0.997071	TRT GABA	PND5_Males_PND5_Females
Dpf2	0.361506	0.824057	0.946496	0.87064	0.383951	0.997071	TRT GABA	PND5_Males_PND5_Females
Ccdc186	1.64581	-0.391503	0.807089	-0.48508	0.62762	0.997071	TRT GABA	PND5_Males_PND5_Females
Usp31	0.488022	0.391858	1.39188	0.281532	0.778303	0.997071	TRT GABA	PND5_Males_PND5_Females
Ipo7	0.547054	0.0938501	0.879827	0.106669	0.915052	0.997909	TRT GABA	PND5_Males_PND5_Females
Trpm3	5.58837	-0.341635	0.441535	-0.773745	0.439082	0.997071	TRT GABA	PND5_Males_PND5_Females
Exoc6	0.422528	-0.415931	1.03657	-0.401257	0.688231	0.997071	TRT GABA	PND5_Males_PND5_Females
Zng1a	0.301189	-0.445254	0.917462	-0.48531	0.627456	0.997071	TRT GABA	PND5_Males_PND5_Females
Eif4g2	0.711813	-0.0555631	0.866931	-0.0640917	0.948897	0.998165	TRT GABA	PND5_Males_PND5_Females
Ldb1	0.525955	-0.254807	0.789165	-0.322882	0.746785	0.997071	TRT GABA	PND5_Males_PND5_Females
Smg1	2.35446	-0.126256	0.457614	-0.275901	0.782624	0.997071	TRT GABA	PND5_Males_PND5_Females
Apbb1	0.639672	0.575664	0.702004	0.820029	0.412199	0.997071	TRT GABA	PND5_Males_PND5_Females
Far1	0.518357	-0.505981	0.832291	-0.607937	0.543229	0.997071	TRT GABA	PND5_Males_PND5_Females
Rab11fip2	0.55332	-1.02216	0.97862	-1.04449	0.296257	0.997071	TRT GABA	PND5_Males_PND5_Females
AC119332.1	0.450685	-0.658026	1.61429	-0.407627	0.683548	0.997071	TRT GABA	PND5_Males_PND5_Females
Dennd2b	0.946422	-1.40886	1.0383	-1.35689	0.174816	0.997071	TRT GABA	PND5_Males_PND5_Females
Jak2	0.605445	-1.21078	1.24592	-0.971798	0.331151	0.997071	TRT GABA	PND5_Males_PND5_Females
Knop1	0.812725	1.13823	0.972769	1.1701	0.241962	0.997071	TRT GABA	PND5_Males_PND5_Females
Cnnm2	0.584959	-0.540108	1.01187	-0.533772	0.5935	0.997071	TRT GABA	PND5_Males_PND5_Females
Clpb	0.408298	-0.301921	0.89934	-0.335713	0.737087	0.997071	TRT GABA	PND5_Males_PND5_Females
Hs3st4	1.87461	1.62015	0.574619	2.81953	0.00480945	0.821213	TRT GABA	PND5_Males_PND5_Females
Uqcrc2	0.997795	1.16053	0.621401	1.86761	0.0618171	0.997071	TRT GABA	PND5_Males_PND5_Females
Syt9	0.730615	0.754112	1.15299	0.654047	0.513082	0.997071	TRT GABA	PND5_Males_PND5_Females
RGD1311595	0.944828	-0.570737	0.819276	-0.696636	0.486031	0.997071	TRT GABA	PND5_Males_PND5_Females
Tmem41b	0.258374	-0.445084	1.04515	-0.425855	0.670214	0.997071	TRT GABA	PND5_Males_PND5_Females
Nt5c2	1.70695	-0.0759952	0.565857	-0.134301	0.893164	0.997071	TRT GABA	PND5_Males_PND5_Females
Usp47	3.45334	-0.220518	0.527101	-0.418361	0.675683	0.997071	TRT GABA	PND5_Males_PND5_Females
Spcs2	1.0428	1.45859	0.791013	1.84395	0.0651903	0.997071	TRT GABA	PND5_Males_PND5_Females
Hdgfl3	2.1104	-0.271449	0.570146	-0.476104	0.634	0.997071	TRT GABA	PND5_Males_PND5_Females
Fbxw4	0.996331	-0.0399276	0.634	-0.0629772	0.949785	0.998165	TRT GABA	PND5_Males_PND5_Females
Ina	0.362525	-0.0392236	0.830275	-0.0472417	0.962321	0.998165	TRT GABA	PND5_Males_PND5_Females
Fra10ac1	0.704836	0.765716	1.13531	0.674454	0.500023	0.997071	TRT GABA	PND5_Males_PND5_Females
Lgi1	2.06634	-0.175395	1.97772	-0.0886856	0.929332	0.998165	TRT GABA	PND5_Males_PND5_Females
Ric1	1.27844	-0.46357	0.74281	-0.624076	0.532578	0.997071	TRT GABA	PND5_Males_PND5_Females
Rrm1	0.30164	0.105812	1.079	0.0980647	0.921881	0.998165	TRT GABA	PND5_Males_PND5_Females
Ints4	0.319861	-2.66483	1.62094	-1.644	0.100176	0.997071	TRT GABA	PND5_Males_PND5_Females
Fads2	0.710536	0.123888	1.08524	0.114157	0.909113	0.997071	TRT GABA	PND5_Males_PND5_Females
Add3	0.283092	-0.135503	1.36577	-0.0992131	0.920969	0.998165	TRT GABA	PND5_Males_PND5_Females
Thap12	0.204706	1.12717	1.06127	1.0621	0.28819	0.997071	TRT GABA	PND5_Males_PND5_Females
Dlg2	16.2488	-0.541706	0.511015	-1.06006	0.289118	0.997071	TRT GABA	PND5_Males_PND5_Females
Mms19	0.502399	0.885544	0.817109	1.08375	0.278475	0.997071	TRT GABA	PND5_Males_PND5_Females
Rsf1	2.13932	0.360514	0.510429	0.706295	0.480005	0.997071	TRT GABA	PND5_Males_PND5_Females
Dclre1a	0.68345	0.143905	1.03583	0.138927	0.889508	0.997071	TRT GABA	PND5_Males_PND5_Females
Nhlrc2	0.49177	0.751323	0.744968	1.00853	0.3132	0.997071	TRT GABA	PND5_Males_PND5_Females
Copb1	0.328017	-1.96921	1.37641	-1.43069	0.152519	0.997071	TRT GABA	PND5_Males_PND5_Females
Cwf19l1	0.295168	0.113437	0.952583	0.119083	0.905209	0.997071	TRT GABA	PND5_Males_PND5_Females
Ric3	0.88333	-0.649066	1.09176	-0.594513	0.552169	0.997071	TRT GABA	PND5_Males_PND5_Females
Psma1	0.264593	0.333247	1.05838	0.314866	0.752864	0.997071	TRT GABA	PND5_Males_PND5_Females
Gsg1l	0.967925	-1.01797	0.993401	-1.02473	0.30549	0.997071	TRT GABA	PND5_Males_PND5_Females
Dennd5a	1.65569	0.935364	0.591503	1.58134	0.113801	0.997071	TRT GABA	PND5_Males_PND5_Females
Xylt1	1.85881	-0.162868	0.706446	-0.230546	0.817667	0.997071	TRT GABA	PND5_Males_PND5_Females
Pde3b	3.05469	0.406635	0.593255	0.685431	0.493072	0.997071	TRT GABA	PND5_Males_PND5_Females
Pnma8b	0.180865	1.48707	1.08697	1.36809	0.171283	0.997071	TRT GABA	PND5_Males_PND5_Females
Inka2	0.800728	1.2365	0.705507	1.75265	0.0796628	0.997071	TRT GABA	PND5_Males_PND5_Females
Kirrel1	0.559927	-0.0765308	0.845599	-0.0905048	0.927886	0.998165	TRT GABA	PND5_Males_PND5_Females
Snx27	1.42802	0.263854	0.705681	0.373901	0.708478	0.997071	TRT GABA	PND5_Males_PND5_Females
Naaladl2	0.767444	-0.338236	0.838259	-0.403498	0.686582	0.997071	TRT GABA	PND5_Males_PND5_Females
Kif2a	2.52504	0.551202	0.463352	1.1896	0.234205	0.997071	TRT GABA	PND5_Males_PND5_Females
Zzz3	0.779566	0.177212	0.780604	0.227019	0.820409	0.997071	TRT GABA	PND5_Males_PND5_Females
Rsbn1	0.628644	0.015818	0.64889	0.024377	0.980552	0.998165	TRT GABA	PND5_Males_PND5_Females
Mctp1	0.499377	-0.367026	0.752834	-0.487526	0.625886	0.997071	TRT GABA	PND5_Males_PND5_Females
Erbin	1.13682	-0.097953	0.651325	-0.15039	0.880457	0.997071	TRT GABA	PND5_Males_PND5_Females
Gpr89b	1.41278	-1.24219	1.09363	-1.13584	0.256024	0.997071	TRT GABA	PND5_Males_PND5_Females
Jmy	0.425143	0.39408	0.718154	0.54874	0.583184	0.997071	TRT GABA	PND5_Males_PND5_Females
Plppr4	0.811717	-0.0278338	0.658114	-0.0422932	0.966265	0.998165	TRT GABA	PND5_Males_PND5_Females
Man1a2	0.921784	-1.27807	0.84915	-1.50512	0.132294	0.997071	TRT GABA	PND5_Males_PND5_Females
Otud7b	1.00817	0.42464	0.682964	0.62176	0.5341	0.997071	TRT GABA	PND5_Males_PND5_Females
F2r	0.474011	1.10021	0.984044	1.11805	0.263544	0.997071	TRT GABA	PND5_Males_PND5_Females
Dpyd	1.02637	0.0636043	0.817248	0.0778275	0.937965	0.998165	TRT GABA	PND5_Males_PND5_Females
Lekr1	0.479369	1.13518	0.772635	1.46924	0.141769	0.997071	TRT GABA	PND5_Males_PND5_Females
Zfp131	0.470909	-1.17729	1.05482	-1.1161	0.264377	0.997071	TRT GABA	PND5_Males_PND5_Females
Pde4d	16.6023	-0.270944	0.516791	-0.524283	0.600082	0.997071	TRT GABA	PND5_Males_PND5_Females
Wdr47	0.608197	0.43931	0.755941	0.581143	0.561144	0.997071	TRT GABA	PND5_Males_PND5_Females
Polr3gl	0.597005	0.989413	0.804209	1.23029	0.218587	0.997071	TRT GABA	PND5_Males_PND5_Females
Phtf1	0.639	-0.984237	0.776612	-1.26735	0.205031	0.997071	TRT GABA	PND5_Males_PND5_Females
Adgrv1	0.227046	1.0338	1.18759	0.870508	0.384023	0.997071	TRT GABA	PND5_Males_PND5_Females
Ttc33	0.832523	1.86032	0.830177	2.24087	0.0250346	0.997071	TRT GABA	PND5_Males_PND5_Females
Zfr	3.32915	0.24977	0.453228	0.551092	0.581571	0.997071	TRT GABA	PND5_Males_PND5_Females
Sh3glb1	0.686635	0.464047	0.807994	0.57432	0.565752	0.997071	TRT GABA	PND5_Males_PND5_Females
Ntng1	1.51975	0.203465	0.776048	0.262182	0.793181	0.997071	TRT GABA	PND5_Males_PND5_Females
LOC108348276	0.37743	0.581448	1.1231	0.517716	0.604657	0.997071	TRT GABA	PND5_Males_PND5_Females
Slc33a1	1.21508	0.116611	1.43938	0.0810144	0.935431	0.998165	TRT GABA	PND5_Males_PND5_Females
Arl15	4.05523	0.160193	0.528356	0.303191	0.761744	0.997071	TRT GABA	PND5_Males_PND5_Females
Dnah5	0.480667	-0.0208798	1.0892	-0.0191699	0.984706	0.998165	TRT GABA	PND5_Males_PND5_Females
Gnai3	1.06502	-0.563055	0.95447	-0.589914	0.555248	0.997071	TRT GABA	PND5_Males_PND5_Females
Gmps	1.3251	-0.647788	0.764491	-0.847345	0.396803	0.997071	TRT GABA	PND5_Males_PND5_Females
Clcc1	0.949079	1.26852	0.828673	1.53078	0.125823	0.997071	TRT GABA	PND5_Males_PND5_Females
Tnik	6.00942	-0.0928778	0.365178	-0.254336	0.799236	0.997071	TRT GABA	PND5_Males_PND5_Females
Plekho1	0.711839	1.11296	0.996621	1.11674	0.264107	0.997071	TRT GABA	PND5_Males_PND5_Females
Usp13	0.335737	-0.39352	1.50049	-0.262261	0.79312	0.997071	TRT GABA	PND5_Males_PND5_Females
Rnf180	1.32466	-1.19749	0.800597	-1.49574	0.13472	0.997071	TRT GABA	PND5_Males_PND5_Females
Rnpc3	1.61484	0.277391	0.663874	0.417837	0.676066	0.997071	TRT GABA	PND5_Males_PND5_Females
Fxr1	1.89029	-0.791939	0.653728	-1.21142	0.225735	0.997071	TRT GABA	PND5_Males_PND5_Females
Rhobtb3	0.445182	-0.479101	0.833938	-0.574505	0.565626	0.997071	TRT GABA	PND5_Males_PND5_Females
Armc1	0.490469	-2.62239	1.54422	-1.6982	0.0894703	0.997071	TRT GABA	PND5_Males_PND5_Females
Ostc	0.391422	-1.33847	1.15614	-1.15771	0.246983	0.997071	TRT GABA	PND5_Males_PND5_Females
Vps45	0.594035	-0.0968894	1.53026	-0.0633157	0.949515	0.998165	TRT GABA	PND5_Males_PND5_Females
Skic3	1.69541	-0.415936	0.662495	-0.627832	0.530114	0.997071	TRT GABA	PND5_Males_PND5_Females
Cryz	0.380671	0.711639	0.961918	0.739812	0.459414	0.997071	TRT GABA	PND5_Males_PND5_Females
Zswim6	3.34312	0.156433	0.51321	0.304813	0.760509	0.997071	TRT GABA	PND5_Males_PND5_Females
Lhfpl6	1.05177	-0.141264	0.641642	-0.220161	0.825746	0.997071	TRT GABA	PND5_Males_PND5_Females
Slc22a15	0.826118	-0.304178	0.768466	-0.395825	0.692234	0.997071	TRT GABA	PND5_Males_PND5_Females
Sec24b	1.1852	-0.314814	0.766623	-0.41065	0.681329	0.997071	TRT GABA	PND5_Males_PND5_Females
Ankrd55	0.36896	0.533058	1.14983	0.463596	0.642937	0.997071	TRT GABA	PND5_Males_PND5_Females
Eif2a	1.3164	-1.86265	1.37826	-1.35145	0.176552	0.997071	TRT GABA	PND5_Males_PND5_Females
Tmem131l	3.69204	0.516884	0.488457	1.0582	0.289966	0.997071	TRT GABA	PND5_Males_PND5_Females
Trim33	2.65372	-0.533088	0.497686	-1.07113	0.284109	0.997071	TRT GABA	PND5_Males_PND5_Females
Homer1	1.22736	-1.03692	0.847991	-1.2228	0.221405	0.997071	TRT GABA	PND5_Males_PND5_Females
Rictor	1.51549	-0.627709	0.702838	-0.893107	0.3718	0.997071	TRT GABA	PND5_Males_PND5_Females
Intu	0.369444	0.979198	0.96136	1.01855	0.308414	0.997071	TRT GABA	PND5_Males_PND5_Females
Zfhx4	1.59159	1.26703	0.673946	1.88002	0.0601051	0.997071	TRT GABA	PND5_Males_PND5_Females
Ttc14	0.861844	0.109168	0.699731	0.156014	0.876022	0.997071	TRT GABA	PND5_Males_PND5_Females
Prpf38b	0.514913	0.421132	0.924023	0.45576	0.648563	0.997071	TRT GABA	PND5_Males_PND5_Females
Phc3	1.99081	0.670687	0.666804	1.00582	0.314501	0.997071	TRT GABA	PND5_Males_PND5_Females
Ythdf3	0.735234	-0.719585	0.93758	-0.767491	0.442789	0.997071	TRT GABA	PND5_Males_PND5_Females
Sox2	0.33458	0.955574	0.962663	0.992637	0.320887	0.997071	TRT GABA	PND5_Males_PND5_Females
Ndufs4	1.25517	-0.12412	0.663962	-0.186939	0.851708	0.997071	TRT GABA	PND5_Males_PND5_Females
Sema5a	0.74023	0.3748	0.663118	0.565209	0.571932	0.997071	TRT GABA	PND5_Males_PND5_Females
Pogz	1.45462	0.201267	0.70408	0.285859	0.774986	0.997071	TRT GABA	PND5_Males_PND5_Females
Nln	1.43583	-0.932278	0.706423	-1.31972	0.186929	0.997071	TRT GABA	PND5_Males_PND5_Females
Rpf1	0.23925	1.31415	0.949983	1.38334	0.166561	0.997071	TRT GABA	PND5_Males_PND5_Females
Adar	0.545696	0.758629	0.786475	0.964593	0.334749	0.997071	TRT GABA	PND5_Males_PND5_Females
Sgtb	0.619157	-1.43245	1.15781	-1.23721	0.216009	0.997071	TRT GABA	PND5_Males_PND5_Females
Pigk	0.993402	0.393901	0.590766	0.666763	0.504924	0.997071	TRT GABA	PND5_Males_PND5_Females
Atp11b	1.60364	-0.308715	0.746582	-0.413505	0.679237	0.997071	TRT GABA	PND5_Males_PND5_Females
Negr1	16.4753	0.0726944	0.504706	0.144033	0.885474	0.997071	TRT GABA	PND5_Males_PND5_Females
Celsr2	0.513908	1.32523	0.863681	1.5344	0.124932	0.997071	TRT GABA	PND5_Males_PND5_Females
Sec62	0.42412	0.608318	0.710182	0.856567	0.391684	0.997071	TRT GABA	PND5_Males_PND5_Females
Slc30a7	0.717282	0.0505839	0.767637	0.0658955	0.947461	0.998165	TRT GABA	PND5_Males_PND5_Females
Olfm3	1.96058	-0.992945	0.610752	-1.62577	0.103998	0.997071	TRT GABA	PND5_Males_PND5_Females
Abhd18	0.279923	0.356973	1.22675	0.290992	0.771058	0.997071	TRT GABA	PND5_Males_PND5_Females
Rsrc1	2.80313	0.336663	0.546339	0.616217	0.537751	0.997071	TRT GABA	PND5_Males_PND5_Females
Rprd2	0.935241	-1.10336	1.01118	-1.09116	0.275203	0.997071	TRT GABA	PND5_Males_PND5_Females
Cplane1	1.68635	-0.325935	0.627895	-0.519092	0.603696	0.997071	TRT GABA	PND5_Males_PND5_Females
Tiparp	0.308594	0.580789	1.00614	0.577246	0.563774	0.997071	TRT GABA	PND5_Males_PND5_Females
Vcan	7.6011	-0.298969	0.484998	-0.616434	0.537608	0.997071	TRT GABA	PND5_Males_PND5_Females
Gstcd	0.892058	-1.10668	1.1226	-0.985818	0.324223	0.997071	TRT GABA	PND5_Males_PND5_Females
Golph3	0.508133	-3.31464	2.17303	-1.52535	0.127172	0.997071	TRT GABA	PND5_Males_PND5_Females
Kcnab1	0.919172	0.116749	0.797961	0.146309	0.883677	0.997071	TRT GABA	PND5_Males_PND5_Females
Trappc13	1.37923	0.301162	0.74869	0.402252	0.687499	0.997071	TRT GABA	PND5_Males_PND5_Females
Mettl14	0.318443	1.44858	0.985725	1.46955	0.141682	0.997071	TRT GABA	PND5_Males_PND5_Females
Ube2q1	0.369099	0.195103	0.875372	0.22288	0.823629	0.997071	TRT GABA	PND5_Males_PND5_Females
Gatb	0.295036	1.40919	1.08906	1.29395	0.195684	0.997071	TRT GABA	PND5_Males_PND5_Females
Jade1	0.190155	1.09849	1.05469	1.04153	0.297628	0.997071	TRT GABA	PND5_Males_PND5_Females
Egfem1	2.3678	-0.409633	0.564155	-0.726099	0.467778	0.997071	TRT GABA	PND5_Males_PND5_Females
Slc7a14	0.87686	-1.07171	1.03288	-1.03759	0.299459	0.997071	TRT GABA	PND5_Males_PND5_Females
Cert1	1.6011	1.72166	0.693765	2.48162	0.0130786	0.997071	TRT GABA	PND5_Males_PND5_Females
Ank2	9.0956	0.0787032	0.445673	0.176594	0.859827	0.997071	TRT GABA	PND5_Males_PND5_Females
Rgs7bp	1.31042	-0.688934	0.825134	-0.834935	0.403754	0.997071	TRT GABA	PND5_Males_PND5_Females
Dap3	0.549221	0.688596	0.982283	0.701016	0.483293	0.997071	TRT GABA	PND5_Males_PND5_Females
Ccnh	0.95298	0.718921	0.642849	1.11834	0.263424	0.997071	TRT GABA	PND5_Males_PND5_Females
Golph3l	0.635771	0.769491	0.881055	0.873374	0.382459	0.997071	TRT GABA	PND5_Males_PND5_Females
Mblac2	0.504588	-0.842615	1.27287	-0.661981	0.507983	0.997071	TRT GABA	PND5_Males_PND5_Females
Rasa1	2.16665	-0.602864	0.65645	-0.91837	0.358425	0.997071	TRT GABA	PND5_Males_PND5_Females
Igsf3	0.893606	-0.00287343	0.710328	-0.00404521	0.996772	0.99919	TRT GABA	PND5_Males_PND5_Females
Gria2	7.24583	-0.510157	0.440614	-1.15783	0.246933	0.997071	TRT GABA	PND5_Males_PND5_Females
Trim2	3.56481	0.704663	0.494784	1.42418	0.154393	0.997071	TRT GABA	PND5_Males_PND5_Females
Pi4kb	1.25635	-0.40035	0.617899	-0.647921	0.517036	0.997071	TRT GABA	PND5_Males_PND5_Females
Slc1a3	0.574875	-0.817075	0.916834	-0.891192	0.372826	0.997071	TRT GABA	PND5_Males_PND5_Females
Tsc22d2	1.22352	-0.196204	1.02977	-0.190532	0.848892	0.997071	TRT GABA	PND5_Males_PND5_Females
Psmd4	0.292201	-0.917618	1.27643	-0.718896	0.472205	0.997071	TRT GABA	PND5_Males_PND5_Females
Dnajb4	0.440198	1.11557	0.748113	1.49117	0.135916	0.997071	TRT GABA	PND5_Males_PND5_Females
Fubp1	3.50887	0.161619	0.452413	0.357238	0.720913	0.997071	TRT GABA	PND5_Males_PND5_Females
Lmo4	0.555684	0.529689	0.683308	0.775184	0.438231	0.997071	TRT GABA	PND5_Males_PND5_Females
Khdc4	0.938159	1.24688	0.614638	2.02864	0.0424949	0.997071	TRT GABA	PND5_Males_PND5_Females
Ap3b1	1.64066	0.589095	0.618224	0.952882	0.34065	0.997071	TRT GABA	PND5_Males_PND5_Females
Nhlrc3	0.43138	0.536987	0.906471	0.592393	0.553588	0.997071	TRT GABA	PND5_Males_PND5_Females
Pdzd2	1.71273	0.00454758	0.798412	0.00569577	0.995455	0.99919	TRT GABA	PND5_Males_PND5_Females
Prpf3	0.53472	0.183961	0.897449	0.204983	0.837586	0.997071	TRT GABA	PND5_Males_PND5_Females
Fcho2	1.36761	0.24859	0.688459	0.361082	0.718038	0.997071	TRT GABA	PND5_Males_PND5_Females
Hltf	1.1961	-0.579149	0.731871	-0.791327	0.428753	0.997071	TRT GABA	PND5_Males_PND5_Females
Ssr3	0.737641	0.419144	0.952432	0.440078	0.659881	0.997071	TRT GABA	PND5_Males_PND5_Females
Vav3	1.56614	0.00412164	0.636875	0.00647166	0.994836	0.99919	TRT GABA	PND5_Males_PND5_Females
Proser1	0.42671	1.1141	1.01596	1.0966	0.272816	0.997071	TRT GABA	PND5_Males_PND5_Females
Fndc3b	0.592186	-1.55716	1.09651	-1.42011	0.155575	0.997071	TRT GABA	PND5_Males_PND5_Females
Maml3	14.6588	0.584231	0.52532	1.11214	0.266077	0.997071	TRT GABA	PND5_Males_PND5_Females
Ap1ar	0.891176	0.73788	0.662881	1.11314	0.265648	0.997071	TRT GABA	PND5_Males_PND5_Females
Ankh	1.18407	-0.982253	0.821145	-1.1962	0.231618	0.997071	TRT GABA	PND5_Males_PND5_Females
Ilf2	0.752153	0.77375	0.71167	1.08723	0.276935	0.997071	TRT GABA	PND5_Males_PND5_Females
Tdrkh	0.531789	1.51904	1.04129	1.4588	0.144621	0.997071	TRT GABA	PND5_Males_PND5_Females
Paip1	0.572266	-0.307466	0.782201	-0.393078	0.694262	0.997071	TRT GABA	PND5_Males_PND5_Females
Mbnl1	2.37583	0.094384	0.484508	0.194804	0.845546	0.997071	TRT GABA	PND5_Males_PND5_Females
Notch2	0.228598	1.0199	1.04128	0.97947	0.327348	0.997071	TRT GABA	PND5_Males_PND5_Females
Wls	0.531804	-0.845181	1.54911	-0.54559	0.585348	0.997071	TRT GABA	PND5_Males_PND5_Females
Pik3r1	1.326	-0.216404	0.802938	-0.269516	0.787533	0.997071	TRT GABA	PND5_Males_PND5_Females
Ash1l	3.67535	-0.26484	0.495429	-0.534568	0.592949	0.997071	TRT GABA	PND5_Males_PND5_Females
Eif4e	0.480607	0.68411	0.796369	0.859037	0.39032	0.997071	TRT GABA	PND5_Males_PND5_Females
Srek1ip1-ps1	0.243907	-0.571989	1.22487	-0.46698	0.640514	0.997071	TRT GABA	PND5_Males_PND5_Females
Srek1	1.7132	0.0918453	0.560615	0.16383	0.869865	0.997071	TRT GABA	PND5_Males_PND5_Females
Magi3	0.711467	1.39668	0.793627	1.75986	0.0784307	0.997071	TRT GABA	PND5_Males_PND5_Females
Cct3	0.605217	-0.0551473	0.739496	-0.0745741	0.940554	0.998165	TRT GABA	PND5_Males_PND5_Females
Slc38a9	0.375685	-1.2533	1.08655	-1.15346	0.248721	0.997071	TRT GABA	PND5_Males_PND5_Females
Pde7a	2.3876	0.0145586	0.539656	0.0269777	0.978478	0.998165	TRT GABA	PND5_Males_PND5_Females
Plcxd3	1.24392	-0.0935638	0.828696	-0.112905	0.910106	0.997071	TRT GABA	PND5_Males_PND5_Females
Aimp1	0.266994	-3.26218	1.97352	-1.65298	0.098335	0.997071	TRT GABA	PND5_Males_PND5_Females
Ndst3	1.61121	-0.707203	0.637428	-1.10946	0.26723	0.997071	TRT GABA	PND5_Males_PND5_Females
Pdgfc	0.301408	-0.810498	1.09906	-0.737447	0.46085	0.997071	TRT GABA	PND5_Males_PND5_Females
Snapin	0.632078	-1.41287	1.19776	-1.1796	0.23816	0.997071	TRT GABA	PND5_Males_PND5_Females
Nmd3	0.380134	-0.252556	1.02491	-0.246418	0.805358	0.997071	TRT GABA	PND5_Males_PND5_Females
Scamp1	0.839506	0.510065	0.721755	0.706701	0.479752	0.997071	TRT GABA	PND5_Males_PND5_Females
Chtop	0.714457	-1.26482	1.90296	-0.66466	0.506268	0.997071	TRT GABA	PND5_Males_PND5_Females
Tent2	1.33795	-1.28724	0.90496	-1.42242	0.154903	0.997071	TRT GABA	PND5_Males_PND5_Females
Cdc14a	0.665541	-0.166704	0.791399	-0.210644	0.833165	0.997071	TRT GABA	PND5_Males_PND5_Females
Unc5c	47.9367	0.16693	0.536976	0.310871	0.755899	0.997071	TRT GABA	PND5_Males_PND5_Females
Rap1a	1.30563	0.0102327	0.724633	0.0141213	0.988733	0.998165	TRT GABA	PND5_Males_PND5_Females
Ptbp2	5.42207	-0.0249722	0.365808	-0.0682659	0.945574	0.998165	TRT GABA	PND5_Males_PND5_Females
Scamp3	0.733831	-0.776089	1.21086	-0.640941	0.521561	0.997071	TRT GABA	PND5_Males_PND5_Females
Cttnbp2nl	0.423299	-0.280431	0.932881	-0.300608	0.763714	0.997071	TRT GABA	PND5_Males_PND5_Females
Cwc27	1.0425	-0.120913	0.623264	-0.194	0.846176	0.997071	TRT GABA	PND5_Males_PND5_Females
Larp1b	0.256173	-0.265827	1.17022	-0.227159	0.8203	0.997071	TRT GABA	PND5_Males_PND5_Females
Rab3c	5.87537	-0.281083	0.408713	-0.687725	0.491626	0.997071	TRT GABA	PND5_Males_PND5_Females
Rnf115	1.56086	0.291807	0.740193	0.394231	0.693411	0.997071	TRT GABA	PND5_Males_PND5_Females
Serinc5	1.29936	0.30811	0.728768	0.422782	0.672454	0.997071	TRT GABA	PND5_Males_PND5_Females
Hs2st1	0.676411	-0.253176	0.790639	-0.320216	0.748804	0.997071	TRT GABA	PND5_Males_PND5_Females
Bltp1	2.66062	0.357857	0.418876	0.854327	0.392924	0.997071	TRT GABA	PND5_Males_PND5_Females
Cisd2	0.414365	-0.445792	0.927219	-0.480784	0.63067	0.997071	TRT GABA	PND5_Males_PND5_Females
Rit1	1.24308	0.440608	0.656867	0.670772	0.502366	0.997071	TRT GABA	PND5_Males_PND5_Females
Zranb2	2.59702	-0.346807	0.451511	-0.768104	0.442426	0.997071	TRT GABA	PND5_Males_PND5_Females
Capza1	0.530218	0.235193	0.800515	0.293802	0.768909	0.997071	TRT GABA	PND5_Males_PND5_Females
Trmt13	1.09245	-0.707914	0.785704	-0.900994	0.367591	0.997071	TRT GABA	PND5_Males_PND5_Females
St7l	1.28509	0.739345	0.680746	1.08608	0.277443	0.997071	TRT GABA	PND5_Males_PND5_Females
Poc5	0.231264	-0.891549	1.21508	-0.733739	0.463108	0.997071	TRT GABA	PND5_Males_PND5_Females
Dclk2	3.90967	-0.14277	0.515377	-0.27702	0.781765	0.997071	TRT GABA	PND5_Males_PND5_Females
Pcdh10	0.80634	-1.54566	1.35989	-1.13661	0.255703	0.997071	TRT GABA	PND5_Males_PND5_Females
Cog6	0.570314	2.11323	1.15209	1.83427	0.0666146	0.997071	TRT GABA	PND5_Males_PND5_Females
Ift80	0.266049	0.169189	0.97998	0.172646	0.86293	0.997071	TRT GABA	PND5_Males_PND5_Females
Sass6	0.3402	-0.738107	0.993146	-0.743201	0.45736	0.997071	TRT GABA	PND5_Males_PND5_Females
Ube2d3	1.55676	-0.756871	0.708601	-1.06812	0.285466	0.997071	TRT GABA	PND5_Males_PND5_Females
Rnf13	1.63075	0.0717429	0.741863	0.0967064	0.92296	0.998165	TRT GABA	PND5_Males_PND5_Females
Atxn7l2	0.322576	0.425289	1.0264	0.41435	0.678618	0.997071	TRT GABA	PND5_Males_PND5_Females
Gon4l	1.19868	0.356644	0.676353	0.527305	0.597982	0.997071	TRT GABA	PND5_Males_PND5_Females
Pip5k1a	1.09356	0.211831	0.698668	0.303192	0.761743	0.997071	TRT GABA	PND5_Males_PND5_Females
Arnt	0.858152	0.887031	0.854992	1.03747	0.299515	0.997071	TRT GABA	PND5_Males_PND5_Females
Arfip1	0.520569	-0.638816	1.05078	-0.607942	0.543226	0.997071	TRT GABA	PND5_Males_PND5_Females
mrpl9	0.403526	2.32092	1.21986	1.90262	0.0570903	0.997071	TRT GABA	PND5_Males_PND5_Females
Gatad2b	2.59072	0.129782	0.420133	0.308908	0.757392	0.997071	TRT GABA	PND5_Males_PND5_Females
Gpbp1	1.87426	0.500931	0.540838	0.926213	0.354335	0.997071	TRT GABA	PND5_Males_PND5_Females
Celf3	0.692315	1.63349	0.821463	1.98852	0.0467546	0.997071	TRT GABA	PND5_Males_PND5_Females
Ssr2	0.567362	-3.13095	1.98348	-1.57852	0.114447	0.997071	TRT GABA	PND5_Males_PND5_Females
Pdcd10	1.04619	-0.861697	0.755235	-1.14096	0.253885	0.997071	TRT GABA	PND5_Males_PND5_Females
Hiat1-ps1	2.76276	-0.435877	0.617343	-0.706054	0.480155	0.997071	TRT GABA	PND5_Males_PND5_Females
Aggf1	1.03845	-0.10273	0.908781	-0.113041	0.909998	0.997071	TRT GABA	PND5_Males_PND5_Females
Zbtb10	0.504576	-1.80813	1.25336	-1.44263	0.149126	0.997071	TRT GABA	PND5_Males_PND5_Females
Lrig2	0.739023	-0.662387	0.813088	-0.814657	0.415269	0.997071	TRT GABA	PND5_Males_PND5_Females
Slc44a5	1.3744	-0.19758	0.647478	-0.305154	0.760249	0.997071	TRT GABA	PND5_Males_PND5_Females
Ssbp2	2.01739	1.13848	0.503623	2.26058	0.0237854	0.997071	TRT GABA	PND5_Males_PND5_Females
Cdh18	0.425837	-1.11203	1.41387	-0.786518	0.431564	0.997071	TRT GABA	PND5_Males_PND5_Females
Arhgef2	1.4335	1.20879	0.632667	1.91062	0.0560534	0.997071	TRT GABA	PND5_Males_PND5_Females
RGD1560883	2.94991	-0.754609	0.692978	-1.08894	0.276182	0.997071	TRT GABA	PND5_Males_PND5_Females
Dnajc21	0.307825	-3.0614	1.78593	-1.71417	0.0864974	0.997071	TRT GABA	PND5_Males_PND5_Females
Rai14	0.359998	0.788298	0.906874	0.869248	0.384712	0.997071	TRT GABA	PND5_Males_PND5_Females
Cdh12	6.97697	-0.88591	0.531902	-1.66555	0.0958032	0.997071	TRT GABA	PND5_Males_PND5_Females
Skp2	0.343792	-1.4966	1.27533	-1.1735	0.240597	0.997071	TRT GABA	PND5_Males_PND5_Females
Pde5a	2.08367	-0.203086	0.567651	-0.357766	0.720519	0.997071	TRT GABA	PND5_Males_PND5_Females
Adamts6	0.49304	0.424615	0.853548	0.497471	0.618857	0.997071	TRT GABA	PND5_Males_PND5_Females
Kcnd3	5.33701	-0.787788	0.438346	-1.79718	0.0723065	0.997071	TRT GABA	PND5_Males_PND5_Females
Parp8	1.05567	-0.432353	0.710348	-0.60865	0.542757	0.997071	TRT GABA	PND5_Males_PND5_Females
Lmbrd2	0.933986	0.157041	0.79721	0.196988	0.843837	0.997071	TRT GABA	PND5_Males_PND5_Females
Atp5pb	0.406035	0.048027	0.973912	0.0493135	0.960669	0.998165	TRT GABA	PND5_Males_PND5_Females
Ndufaf2	1.02936	0.684197	0.735225	0.930595	0.352063	0.997071	TRT GABA	PND5_Males_PND5_Females
Bdp1	1.17087	-0.194738	0.62079	-0.313694	0.753753	0.997071	TRT GABA	PND5_Males_PND5_Females
Map9	0.399115	-0.101653	0.885134	-0.114845	0.908568	0.997071	TRT GABA	PND5_Males_PND5_Females
Rad17	0.501846	-0.421064	1.03923	-0.405171	0.685352	0.997071	TRT GABA	PND5_Males_PND5_Females
Fbxl7	1.98479	0.823803	0.584433	1.40958	0.158665	0.997071	TRT GABA	PND5_Males_PND5_Females
Trim23	0.915438	0.540034	0.786907	0.686275	0.49254	0.997071	TRT GABA	PND5_Males_PND5_Females
Tet2	2.13451	1.22054	0.562629	2.16936	0.0300554	0.997071	TRT GABA	PND5_Males_PND5_Females
Ercc8	0.488516	-0.435944	1.0599	-0.411308	0.680847	0.997071	TRT GABA	PND5_Males_PND5_Females
Spata5	2.37762	-0.819952	0.602676	-1.36052	0.173666	0.997071	TRT GABA	PND5_Males_PND5_Females
Hcn1	1.97356	-1.01758	0.607254	-1.6757	0.0937964	0.997071	TRT GABA	PND5_Males_PND5_Females
Tnpo1	2.52622	0.0687993	0.434573	0.158315	0.874209	0.997071	TRT GABA	PND5_Males_PND5_Females
Fstl5	2.43786	0.0711129	0.492967	0.144255	0.885299	0.997071	TRT GABA	PND5_Males_PND5_Females
Fam172a	1.99327	0.0249664	0.476569	0.0523877	0.95822	0.998165	TRT GABA	PND5_Males_PND5_Females
Sclt1	2.16004	0.738121	0.530854	1.39044	0.164395	0.997071	TRT GABA	PND5_Males_PND5_Females
Tmem161b	1.22398	-0.442167	0.652576	-0.677572	0.498043	0.997071	TRT GABA	PND5_Males_PND5_Females
Ppwd1	0.297521	-5.03593	2.03714	-2.47206	0.0134336	0.997071	TRT GABA	PND5_Males_PND5_Females
Lrba	1.89799	0.0394693	0.502247	0.0785854	0.937362	0.998165	TRT GABA	PND5_Males_PND5_Females
Gtf2h2	0.352812	0.364441	1.08425	0.336121	0.736779	0.997071	TRT GABA	PND5_Males_PND5_Females
Nipbl	2.03589	-0.905662	0.546579	-1.65696	0.0975269	0.997071	TRT GABA	PND5_Males_PND5_Females
Nnt	0.719902	0.871763	0.903276	0.965112	0.334489	0.997071	TRT GABA	PND5_Males_PND5_Females
Selenot	0.622026	1.39036	1.20878	1.15022	0.250051	0.997071	TRT GABA	PND5_Males_PND5_Females
Ubap2l	2.61938	0.113692	0.498781	0.22794	0.819693	0.997071	TRT GABA	PND5_Males_PND5_Females
Zfp639	0.844975	0.350009	1.08809	0.321674	0.747699	0.997071	TRT GABA	PND5_Males_PND5_Females
Kcnn3	0.445787	1.07678	0.903717	1.19151	0.233455	0.997071	TRT GABA	PND5_Males_PND5_Females
Edil3	6.6711	1.12803	0.510889	2.20798	0.0272454	0.997071	TRT GABA	PND5_Males_PND5_Females
Zc2hc1a	0.618795	-0.466741	1.02258	-0.456436	0.648076	0.997071	TRT GABA	PND5_Males_PND5_Females
Map3k1	1.0534	-0.686344	0.856701	-0.801148	0.423046	0.997071	TRT GABA	PND5_Males_PND5_Females
Atp1a1	0.412328	-1.87115	1.5183	-1.2324	0.2178	0.997071	TRT GABA	PND5_Males_PND5_Females
Rbis	0.27311	-1.23718	1.6273	-0.760267	0.447095	0.997071	TRT GABA	PND5_Males_PND5_Females
Nfkb1	1.02475	-1.49693	0.830455	-1.80255	0.0714597	0.997071	TRT GABA	PND5_Males_PND5_Females
Lrrcc1	0.797775	-0.0584842	0.734007	-0.079678	0.936493	0.998165	TRT GABA	PND5_Males_PND5_Females
Arhgef26	0.438462	1.07621	0.915798	1.17516	0.23993	0.997071	TRT GABA	PND5_Males_PND5_Females
Pkia	0.211776	-1.04114	1.51078	-0.689139	0.490736	0.997071	TRT GABA	PND5_Males_PND5_Females
Ns5atp4	1.01883	0.71794	0.774737	0.92669	0.354088	0.997071	TRT GABA	PND5_Males_PND5_Females
Cdk7	0.328007	-1.51946	1.36354	-1.11435	0.26513	0.997071	TRT GABA	PND5_Males_PND5_Females
Mrps28	0.9553	0.711537	0.605244	1.17562	0.239747	0.997071	TRT GABA	PND5_Males_PND5_Females
Setd7	0.468486	-1.53389	1.09386	-1.40227	0.160835	0.997071	TRT GABA	PND5_Males_PND5_Females
Cdh10	1.10856	-2.00311	1.02588	-1.95258	0.0508689	0.997071	TRT GABA	PND5_Males_PND5_Females
Ctnnd2	18.6932	-0.220779	0.51145	-0.431672	0.66598	0.997071	TRT GABA	PND5_Males_PND5_Females
Map1b	5.15364	0.148094	0.384055	0.385606	0.699788	0.997071	TRT GABA	PND5_Males_PND5_Females
Dcun1d1	0.715919	0.961291	0.779731	1.23285	0.217631	0.997071	TRT GABA	PND5_Males_PND5_Females
Nadk2	1.59036	-0.138398	0.75183	-0.184082	0.853949	0.997071	TRT GABA	PND5_Males_PND5_Females
Trio	6.92831	0.0427972	0.398556	0.107381	0.914487	0.997909	TRT GABA	PND5_Males_PND5_Females
Elf2	1.11601	0.3857	0.723727	0.532937	0.594078	0.997071	TRT GABA	PND5_Males_PND5_Females
Mccc2	0.541882	1.17282	0.812861	1.44283	0.149068	0.997071	TRT GABA	PND5_Males_PND5_Females
Prcc	0.320883	0.371171	0.889967	0.417062	0.676633	0.997071	TRT GABA	PND5_Males_PND5_Females
Cers2	0.892126	-1.56914	1.62121	-0.967884	0.333102	0.997071	TRT GABA	PND5_Males_PND5_Females
Ppa2	0.339027	1.28515	0.855726	1.50183	0.133142	0.997071	TRT GABA	PND5_Males_PND5_Females
Wdr70	1.7761	-0.804248	0.647455	-1.24217	0.214175	0.997071	TRT GABA	PND5_Males_PND5_Females
Fam169a	0.783358	0.186548	0.934714	0.199578	0.841811	0.997071	TRT GABA	PND5_Males_PND5_Females
Stmn2	1.42626	-0.743492	0.737703	-1.00785	0.313528	0.997071	TRT GABA	PND5_Males_PND5_Females
Marchf6	1.6852	0.796547	0.575324	1.38452	0.1662	0.997071	TRT GABA	PND5_Males_PND5_Females
Ccnl1	1.2376	0.841855	0.70251	1.19835	0.23078	0.997071	TRT GABA	PND5_Males_PND5_Females
Tbl1xr1	1.07574	-0.00863796	0.725688	-0.0119031	0.990503	0.998165	TRT GABA	PND5_Males_PND5_Females
Setdb1	1.437	-0.117285	0.84841	-0.138241	0.89005	0.997071	TRT GABA	PND5_Males_PND5_Females
Dhx36	3.82899	-0.756115	0.544879	-1.38767	0.165236	0.997071	TRT GABA	PND5_Males_PND5_Females
Nlgn1	11.7105	-0.0708993	0.426194	-0.166355	0.867878	0.997071	TRT GABA	PND5_Males_PND5_Females
Ppp3ca	5.64191	0.275115	0.379739	0.724485	0.468768	0.997071	TRT GABA	PND5_Males_PND5_Females
Myo10	0.522497	0.296612	0.892834	0.332214	0.739728	0.997071	TRT GABA	PND5_Males_PND5_Females
Dclk1	9.36705	-0.158008	0.47165	-0.33501	0.737618	0.997071	TRT GABA	PND5_Males_PND5_Females
Ankrd13c	0.486911	0.35824	0.799281	0.448203	0.654007	0.997071	TRT GABA	PND5_Males_PND5_Females
Oxct1	0.877092	0.440931	0.924989	0.476688	0.633584	0.997071	TRT GABA	PND5_Males_PND5_Females
Pik3ca	1.45483	0.284043	0.589856	0.481546	0.630129	0.997071	TRT GABA	PND5_Males_PND5_Females
Hspa4l	0.423982	-1.52112	1.02251	-1.48763	0.136847	0.997071	TRT GABA	PND5_Males_PND5_Females
Sort1	1.3887	0.470699	0.6391	0.736502	0.461425	0.997071	TRT GABA	PND5_Males_PND5_Females
Basp1	1.10704	0.537384	0.618007	0.869543	0.38455	0.997071	TRT GABA	PND5_Males_PND5_Females
Glrb	0.246456	-1.18866	1.02429	-1.16047	0.245856	0.997071	TRT GABA	PND5_Males_PND5_Females
Drosha	1.86886	0.301462	0.545311	0.552826	0.580383	0.997071	TRT GABA	PND5_Males_PND5_Females
Naa15	2.03137	0.567739	0.515099	1.10219	0.270378	0.997071	TRT GABA	PND5_Males_PND5_Females
Cct5	0.563703	-0.628519	0.932251	-0.674195	0.500187	0.997071	TRT GABA	PND5_Males_PND5_Females
Mynn	1.34861	-0.248167	0.741704	-0.334591	0.737934	0.997071	TRT GABA	PND5_Males_PND5_Females
Smn1	0.753725	2.01585	1.236	1.63094	0.102902	0.997071	TRT GABA	PND5_Males_PND5_Females
Mier3	0.499513	1.29716	1.10017	1.17905	0.238377	0.997071	TRT GABA	PND5_Males_PND5_Females
Fdps	0.280736	-0.579858	1.04583	-0.554446	0.579274	0.997071	TRT GABA	PND5_Males_PND5_Females
Zfp704	0.784654	-0.690108	0.809549	-0.852461	0.393959	0.997071	TRT GABA	PND5_Males_PND5_Females
Col25a1	0.724241	-1.20949	1.09407	-1.10549	0.268948	0.997071	TRT GABA	PND5_Males_PND5_Females
Tspan5	3.58595	-0.377399	0.517473	-0.72931	0.465812	0.997071	TRT GABA	PND5_Males_PND5_Females
St6galnac3	3.17878	-0.553315	0.535441	-1.03338	0.301425	0.997071	TRT GABA	PND5_Males_PND5_Females
Alg14	0.342471	-0.183909	1.02344	-0.179697	0.85739	0.997071	TRT GABA	PND5_Males_PND5_Females
Ttll7	1.39671	0.708978	0.73234	0.968101	0.332994	0.997071	TRT GABA	PND5_Males_PND5_Females
Bmpr1b	0.252949	0.212078	1.05969	0.200132	0.841377	0.997071	TRT GABA	PND5_Males_PND5_Females
Srsf11	2.03529	-1.05766	0.677257	-1.56169	0.118361	0.997071	TRT GABA	PND5_Males_PND5_Females
Syt11	0.839054	0.563839	0.683826	0.824536	0.409635	0.997071	TRT GABA	PND5_Males_PND5_Females
Lrrc40	0.387348	1.68236	1.17493	1.43188	0.152177	0.997071	TRT GABA	PND5_Males_PND5_Females
Prkacb	2.45406	0.767111	0.44037	1.74197	0.0815137	0.997071	TRT GABA	PND5_Males_PND5_Females
Agl	0.494747	-1.14097	1.2165	-0.93791	0.348291	0.997071	TRT GABA	PND5_Males_PND5_Females
Lrrc7	8.35507	-0.592481	0.54081	-1.09555	0.273278	0.997071	TRT GABA	PND5_Males_PND5_Females
Med12l	1.26055	-0.191302	0.668729	-0.286067	0.774827	0.997071	TRT GABA	PND5_Males_PND5_Females
Abcd3	1.73668	0.573942	0.634319	0.904815	0.365563	0.997071	TRT GABA	PND5_Males_PND5_Females
Cept1	0.496523	0.137643	0.984779	0.139771	0.888841	0.997071	TRT GABA	PND5_Males_PND5_Females
Sars1	0.283555	-0.505091	1.20949	-0.417606	0.676235	0.997071	TRT GABA	PND5_Males_PND5_Females
Dram2	1.14222	0.383283	0.830536	0.461488	0.644448	0.997071	TRT GABA	PND5_Males_PND5_Females
Plch1	1.78294	1.14173	0.654762	1.74373	0.0812068	0.997071	TRT GABA	PND5_Males_PND5_Females
Pkn2	2.27457	-0.0516729	0.536322	-0.0963467	0.923245	0.998165	TRT GABA	PND5_Males_PND5_Females
Fnbp1l	4.76212	-0.425631	0.473617	-0.898681	0.368823	0.997071	TRT GABA	PND5_Males_PND5_Females
Elovl6	0.855252	-1.3642	1.03555	-1.31737	0.187716	0.997071	TRT GABA	PND5_Males_PND5_Females
Hipk1	1.82472	0.398036	0.636553	0.625299	0.531775	0.997071	TRT GABA	PND5_Males_PND5_Females
Miga1	0.704701	-0.172795	0.804855	-0.214691	0.830009	0.997071	TRT GABA	PND5_Males_PND5_Females
Rap1gds1	0.948964	0.634095	0.865433	0.732691	0.463747	0.997071	TRT GABA	PND5_Males_PND5_Females
Usp33	2.76706	-0.440263	0.487228	-0.903607	0.366204	0.997071	TRT GABA	PND5_Males_PND5_Females
Ppm1l	4.48359	-0.846543	0.581872	-1.45486	0.145707	0.997071	TRT GABA	PND5_Males_PND5_Females
Selenof	0.443571	-1.21968	1.18133	-1.03246	0.301855	0.997071	TRT GABA	PND5_Males_PND5_Females
Dnajb14	0.810932	-2.32539	1.72175	-1.3506	0.176825	0.997071	TRT GABA	PND5_Males_PND5_Females
Pde4dip	1.90793	-1.28402	0.694171	-1.84971	0.0643548	0.997071	TRT GABA	PND5_Males_PND5_Females
Camk2d	3.49632	-0.979591	0.575087	-1.70338	0.0884972	0.997071	TRT GABA	PND5_Males_PND5_Females
Slc16a4	0.27293	-1.0012	1.23455	-0.810982	0.417376	0.997071	TRT GABA	PND5_Males_PND5_Females
Lamtor3	1.19493	0.0599873	1.14679	0.0523088	0.958283	0.998165	TRT GABA	PND5_Males_PND5_Females
Rbm15	0.720573	-1.33087	1.1261	-1.18184	0.237268	0.997071	TRT GABA	PND5_Males_PND5_Females
Bcas2	0.269293	1.09922	0.99343	1.10649	0.268515	0.997071	TRT GABA	PND5_Males_PND5_Females
Ahcyl1	0.63573	-1.97315	0.990711	-1.99165	0.0464092	0.997071	TRT GABA	PND5_Males_PND5_Females
Papss1	0.840019	0.148255	0.862261	0.171938	0.863486	0.997071	TRT GABA	PND5_Males_PND5_Females
Arhgef11	2.17081	0.198165	0.547048	0.362244	0.71717	0.997071	TRT GABA	PND5_Males_PND5_Females
Odf2l	0.581243	0.948053	0.977455	0.96992	0.332087	0.997071	TRT GABA	PND5_Males_PND5_Females
Tspan2	0.764925	-0.0995555	1.05642	-0.0942389	0.924919	0.998165	TRT GABA	PND5_Males_PND5_Females
Metap1	0.515751	0.287978	0.800726	0.359647	0.719111	0.997071	TRT GABA	PND5_Males_PND5_Females
Ddah1	0.592954	-0.0722736	0.964497	-0.074934	0.940267	0.998165	TRT GABA	PND5_Males_PND5_Females
Cnn3	0.424963	-0.448589	0.92936	-0.482686	0.629319	0.997071	TRT GABA	PND5_Males_PND5_Females
Lrif1	1.66734	0.181842	0.702199	0.258961	0.795666	0.997071	TRT GABA	PND5_Males_PND5_Females
Mfsd8	0.521737	0.0588899	1.04425	0.0563946	0.955027	0.998165	TRT GABA	PND5_Males_PND5_Females
Atp8b2	1.31286	-0.403595	0.994567	-0.4058	0.68489	0.997071	TRT GABA	PND5_Males_PND5_Females
Ints3	0.418034	0.500618	0.777757	0.643669	0.51979	0.997071	TRT GABA	PND5_Males_PND5_Females
Mfn1	1.98231	-0.650099	0.663629	-0.979612	0.327278	0.997071	TRT GABA	PND5_Males_PND5_Females
Mrps27	0.742996	1.47299	0.918395	1.60387	0.108742	0.997071	TRT GABA	PND5_Males_PND5_Females
Nbea	15.9901	0.0994678	0.49862	0.199486	0.841882	0.997071	TRT GABA	PND5_Males_PND5_Females
Fbxw7	0.745935	-0.251503	0.699498	-0.359548	0.719185	0.997071	TRT GABA	PND5_Males_PND5_Females
Supt20h	2.0584	-0.769455	0.65554	-1.17377	0.240486	0.997071	TRT GABA	PND5_Males_PND5_Females
Ensa	0.884223	-1.42666	1.11615	-1.2782	0.201178	0.997071	TRT GABA	PND5_Males_PND5_Females
Ralyl	6.57811	1.7971	0.635797	2.82653	0.00470557	0.821213	TRT GABA	PND5_Males_PND5_Females
Schip1	0.722919	-4.14988	1.54342	-2.68876	0.00717183	0.952459	TRT GABA	PND5_Males_PND5_Females
B3galnt1	0.229412	-0.90692	1.48412	-0.611083	0.541145	0.997071	TRT GABA	PND5_Males_PND5_Females
Isg20l2	0.530205	1.68602	0.93561	1.80206	0.0715366	0.997071	TRT GABA	PND5_Males_PND5_Females
Ppid	0.405423	-0.223189	0.815071	-0.273828	0.784217	0.997071	TRT GABA	PND5_Males_PND5_Females
Ankrd50	0.754731	-1.25958	1.20871	-1.04209	0.29737	0.997071	TRT GABA	PND5_Males_PND5_Females
Kpna4	1.19643	0.224686	0.617526	0.36385	0.71597	0.997071	TRT GABA	PND5_Males_PND5_Females
Serpini1	0.580085	0.0835617	0.653016	0.127963	0.898179	0.997071	TRT GABA	PND5_Males_PND5_Females
Rundc3b	2.0249	-0.515502	0.585313	-0.880729	0.378465	0.997071	TRT GABA	PND5_Males_PND5_Females
Sec13	0.211846	1.62608	1.10982	1.46518	0.142872	0.997071	TRT GABA	PND5_Males_PND5_Females
Tcf7l1	0.58926	-0.0361124	0.958385	-0.0376805	0.969942	0.998165	TRT GABA	PND5_Males_PND5_Females
Gars1	0.728984	-0.364501	0.871767	-0.418117	0.675862	0.997071	TRT GABA	PND5_Males_PND5_Females
Kmt2c	3.09107	-0.368392	0.558645	-0.659438	0.509615	0.997071	TRT GABA	PND5_Males_PND5_Females
Cdk6	0.456031	-0.743252	0.986724	-0.753253	0.451298	0.997071	TRT GABA	PND5_Males_PND5_Females
Mat2a	0.406146	0.383067	0.84959	0.450885	0.652072	0.997071	TRT GABA	PND5_Males_PND5_Females
Washc2c	1.08208	0.116698	0.809607	0.144142	0.885389	0.997071	TRT GABA	PND5_Males_PND5_Females
Znrf2	0.86293	0.231586	0.720528	0.321411	0.747899	0.997071	TRT GABA	PND5_Males_PND5_Females
Mkrn2	0.338826	-0.555284	0.996438	-0.557269	0.577344	0.997071	TRT GABA	PND5_Males_PND5_Females
Ptprz1	2.14885	0.706209	0.525776	1.34317	0.179215	0.997071	TRT GABA	PND5_Males_PND5_Females
Avl9	0.950115	0.139509	0.643233	0.216887	0.828296	0.997071	TRT GABA	PND5_Males_PND5_Females
Raf1	1.13376	-0.556936	0.788996	-0.70588	0.480263	0.997071	TRT GABA	PND5_Males_PND5_Females
Akap9	4.448	-0.325892	0.562822	-0.579031	0.562568	0.997071	TRT GABA	PND5_Males_PND5_Females
Lrrn1	0.667864	-1.0678	0.920037	-1.16061	0.245802	0.997071	TRT GABA	PND5_Males_PND5_Females
Agap3	1.0133	0.475376	0.626673	0.75857	0.44811	0.997071	TRT GABA	PND5_Males_PND5_Females
LOC691113	0.503857	0.693775	1.15535	0.600488	0.548181	0.997071	TRT GABA	PND5_Males_PND5_Females
Vps50	1.01603	0.925681	0.648883	1.42658	0.153702	0.997071	TRT GABA	PND5_Males_PND5_Females
Zfand4	0.3246	0.0166477	1.03716	0.0160513	0.987193	0.998165	TRT GABA	PND5_Males_PND5_Females
Chn2	5.2863	-0.079182	0.410126	-0.193067	0.846906	0.997071	TRT GABA	PND5_Males_PND5_Females
Krit1	1.7436	0.801522	0.545922	1.4682	0.14205	0.997071	TRT GABA	PND5_Males_PND5_Females
Csgalnact2	0.550963	-1.57832	1.3878	-1.13728	0.25542	0.997071	TRT GABA	PND5_Males_PND5_Females
Wasl	1.19451	0.24591	0.716558	0.343183	0.731461	0.997071	TRT GABA	PND5_Males_PND5_Females
Ankib1	2.72758	0.346043	0.47263	0.732165	0.464068	0.997071	TRT GABA	PND5_Males_PND5_Females
Srpk2	2.72697	-0.533612	0.47094	-1.13308	0.257182	0.997071	TRT GABA	PND5_Males_PND5_Females
Wbp1	0.509196	0.220726	0.817245	0.270086	0.787094	0.997071	TRT GABA	PND5_Males_PND5_Females
Ift122	0.461268	-0.374367	1.06052	-0.353003	0.724086	0.997071	TRT GABA	PND5_Males_PND5_Females
Ing3	0.786204	0.740654	0.817473	0.906029	0.364921	0.997071	TRT GABA	PND5_Males_PND5_Females
Gatad1	0.215396	0.249981	1.3337	0.187434	0.85132	0.997071	TRT GABA	PND5_Males_PND5_Females
Gcfc2	0.847154	-1.30808	1.08074	-1.21036	0.226141	0.997071	TRT GABA	PND5_Males_PND5_Females
Kmt2e	4.49966	0.443708	0.559681	0.792788	0.427902	0.997071	TRT GABA	PND5_Males_PND5_Females
Pex1	0.479579	0.936699	0.929604	1.00763	0.313631	0.997071	TRT GABA	PND5_Males_PND5_Females
Nt5c3a	0.355993	0.969143	1.0833	0.894618	0.370991	0.997071	TRT GABA	PND5_Males_PND5_Females
Klhl7	1.47883	0.312614	0.74839	0.417715	0.676155	0.997071	TRT GABA	PND5_Males_PND5_Females
Atg7	1.21383	-0.164946	0.725617	-0.227319	0.820176	0.997071	TRT GABA	PND5_Males_PND5_Females
Kcmf1	1.04947	-0.37353	0.669146	-0.558219	0.576695	0.997071	TRT GABA	PND5_Males_PND5_Females
Orc5	0.667719	-0.00439766	0.916609	-0.00479775	0.996172	0.99919	TRT GABA	PND5_Males_PND5_Females
LOC103692025	3.93843	-1.44806	0.636983	-2.2733	0.0230079	0.997071	TRT GABA	PND5_Males_PND5_Females
Vgll4	2.20363	0.329871	0.630825	0.52292	0.60103	0.997071	TRT GABA	PND5_Males_PND5_Females
Cadps2	1.94591	-0.696514	0.881743	-0.789929	0.429569	0.997071	TRT GABA	PND5_Males_PND5_Females
Zfp248	0.200469	0.4614	1.16843	0.394889	0.692925	0.997071	TRT GABA	PND5_Males_PND5_Females
Gprin3	0.504588	0.942128	0.970177	0.971088	0.331504	0.997071	TRT GABA	PND5_Males_PND5_Females
Tamm41	0.618555	2.83558	1.28193	2.21195	0.0269698	0.997071	TRT GABA	PND5_Males_PND5_Females
Sgce	1.20746	-0.176462	0.697804	-0.252881	0.80036	0.997071	TRT GABA	PND5_Males_PND5_Females
Ptpn12	1.11996	-0.541638	0.768994	-0.704346	0.481217	0.997071	TRT GABA	PND5_Males_PND5_Females
Kdm3a	0.300498	-0.566221	1.23196	-0.45961	0.645796	0.997071	TRT GABA	PND5_Males_PND5_Females
Armc10	0.399779	0.602713	0.794776	0.758344	0.448245	0.997071	TRT GABA	PND5_Males_PND5_Females
Phtf2	1.49485	-0.922052	0.750158	-1.22914	0.219018	0.997071	TRT GABA	PND5_Males_PND5_Females
Ppp1r9a	4.14229	0.791625	0.50665	1.56247	0.118177	0.997071	TRT GABA	PND5_Males_PND5_Females
Rsbn1l	0.603684	-1.42656	1.06226	-1.34295	0.179288	0.997071	TRT GABA	PND5_Males_PND5_Females
Calu	0.441961	-0.0507699	0.907728	-0.0559308	0.955397	0.998165	TRT GABA	PND5_Males_PND5_Females
Creld1	0.22799	-0.984901	1.57652	-0.624733	0.532146	0.997071	TRT GABA	PND5_Males_PND5_Females
Prrt3	0.699701	1.18487	1.11158	1.06593	0.286454	0.997071	TRT GABA	PND5_Males_PND5_Females
Adipor2	0.429445	0.0701942	1.01874	0.0689029	0.945067	0.998165	TRT GABA	PND5_Males_PND5_Females
Snca	1.23151	-0.50413	0.66125	-0.762389	0.445828	0.997071	TRT GABA	PND5_Males_PND5_Females
Syn2	1.6537	-1.08635	0.665354	-1.63274	0.102524	0.997071	TRT GABA	PND5_Males_PND5_Females
Pot1	0.382746	-2.49826	1.45548	-1.71645	0.0860794	0.997071	TRT GABA	PND5_Males_PND5_Females
Smo	0.34852	1.76056	0.786587	2.23823	0.0252063	0.997071	TRT GABA	PND5_Males_PND5_Females
Bms1	0.360344	1.28609	0.873872	1.47171	0.141098	0.997071	TRT GABA	PND5_Males_PND5_Females
Reln	1.99375	-0.89391	0.568352	-1.57281	0.115763	0.997071	TRT GABA	PND5_Males_PND5_Females
Casd1	0.504403	0.813205	0.670458	1.21291	0.225164	0.997071	TRT GABA	PND5_Males_PND5_Females
Mios	0.33442	-0.607531	1.07176	-0.566853	0.570814	0.997071	TRT GABA	PND5_Males_PND5_Females
Nxph1	12.1107	-0.614727	0.429942	-1.42979	0.152777	0.997071	TRT GABA	PND5_Males_PND5_Females
Gnai1	0.592101	0.166888	0.977139	0.170792	0.864387	0.997071	TRT GABA	PND5_Males_PND5_Females
Glcci1	2.50006	0.323493	0.431271	0.750092	0.453199	0.997071	TRT GABA	PND5_Males_PND5_Females
Grm8	2.15896	-0.480492	0.642736	-0.747573	0.454718	0.997071	TRT GABA	PND5_Males_PND5_Females
Atp2b2	1.71277	0.49977	0.564838	0.884801	0.376264	0.997071	TRT GABA	PND5_Males_PND5_Females
Ica1	0.70914	-0.694292	1.06234	-0.653548	0.513403	0.997071	TRT GABA	PND5_Males_PND5_Females
Snd1	2.56117	0.696049	0.484398	1.43694	0.150736	0.997071	TRT GABA	PND5_Males_PND5_Females
Dguok	1.25476	0.669195	0.775449	0.862977	0.38815	0.997071	TRT GABA	PND5_Males_PND5_Females
Tet3	1.76371	0.888772	0.535459	1.65983	0.0969485	0.997071	TRT GABA	PND5_Males_PND5_Females
Prdm5	0.43927	-0.328299	0.846098	-0.388016	0.698004	0.997071	TRT GABA	PND5_Males_PND5_Females
Thsd7a	9.1024	-0.0240938	0.50503	-0.0477076	0.961949	0.998165	TRT GABA	PND5_Males_PND5_Females
Dnajc2	0.445864	-1.44837	0.999245	-1.44946	0.147209	0.997071	TRT GABA	PND5_Males_PND5_Females
Zfp638	4.38501	0.623697	0.50204	1.24233	0.214116	0.997071	TRT GABA	PND5_Males_PND5_Females
Smarcad1	2.77082	0.0996399	0.506907	0.196564	0.844168	0.997071	TRT GABA	PND5_Males_PND5_Females
Tnpo3	1.07283	0.0256113	0.678531	0.0377453	0.969891	0.998165	TRT GABA	PND5_Males_PND5_Females
Gng12	0.285859	0.153727	0.907518	0.169393	0.865488	0.997071	TRT GABA	PND5_Males_PND5_Females
Dync1i1	3.1542	-0.364442	0.590732	-0.616933	0.537279	0.997071	TRT GABA	PND5_Males_PND5_Females
Rad52	0.707265	-0.039323	1.13193	-0.0347396	0.972287	0.998165	TRT GABA	PND5_Males_PND5_Females
Nrf1	1.35065	0.787621	0.630818	1.24857	0.211822	0.997071	TRT GABA	PND5_Males_PND5_Females
Ube2h	1.62279	-0.0216206	0.570067	-0.0379264	0.969746	0.998165	TRT GABA	PND5_Males_PND5_Females
Mest	1.36328	-0.209416	0.790283	-0.264989	0.791018	0.997071	TRT GABA	PND5_Males_PND5_Females
Wnk1	2.45473	0.879632	0.448461	1.96144	0.0498274	0.997071	TRT GABA	PND5_Males_PND5_Females
Dcp1b	0.420524	1.37711	0.901206	1.52807	0.126495	0.997071	TRT GABA	PND5_Males_PND5_Females
Bmt2	0.873239	-0.494936	0.77569	-0.638059	0.523436	0.997071	TRT GABA	PND5_Males_PND5_Females
Pde1c	3.78014	2.42715	0.648569	3.74232	0.00018233	0.174344	TRT GABA	PND5_Males_PND5_Females
Copg2	2.81545	-0.895668	0.673384	-1.3301	0.183485	0.997071	TRT GABA	PND5_Males_PND5_Females
Alms1	1.04761	-2.0402	1.01372	-2.01258	0.0441585	0.997071	TRT GABA	PND5_Males_PND5_Females
Bcl2l13	0.7072	0.675033	0.938672	0.719136	0.472057	0.997071	TRT GABA	PND5_Males_PND5_Females
Magi2	17.4027	-0.135834	0.496699	-0.273472	0.78449	0.997071	TRT GABA	PND5_Males_PND5_Females
Iqsec3	3.10737	0.737921	0.645913	1.14245	0.253269	0.997071	TRT GABA	PND5_Males_PND5_Females
Ctnna2	34.7827	0.384215	0.474128	0.810362	0.417732	0.997071	TRT GABA	PND5_Males_PND5_Females
Cecr2	1.15516	-0.111075	0.696961	-0.159371	0.873377	0.997071	TRT GABA	PND5_Males_PND5_Females
Phf14	7.58834	0.394865	0.43894	0.899589	0.368339	0.997071	TRT GABA	PND5_Males_PND5_Females
Dusp11	0.495072	0.842707	0.843853	0.998642	0.317968	0.997071	TRT GABA	PND5_Males_PND5_Females
Zfp384	0.471931	0.295246	0.775135	0.380896	0.70328	0.997071	TRT GABA	PND5_Males_PND5_Females
Ints13	0.687012	0.00990867	0.756527	0.0130976	0.98955	0.998165	TRT GABA	PND5_Males_PND5_Females
Hnrnpf	0.850091	0.372103	0.666231	0.55852	0.576489	0.997071	TRT GABA	PND5_Males_PND5_Females
Fgfr1op2	1.309	1.32767	0.833589	1.59271	0.111224	0.997071	TRT GABA	PND5_Males_PND5_Females
Exoc6b	4.81278	0.324137	0.375263	0.863761	0.387719	0.997071	TRT GABA	PND5_Males_PND5_Females
Ahcyl2	0.789445	-1.0358	0.794669	-1.30344	0.192425	0.997071	TRT GABA	PND5_Males_PND5_Females
Cacna2d1	2.16665	3.41802	0.752173	4.54419	5.51456e-06	0.0131826	TRT GABA	PND5_Males_PND5_Females
Foxp2	4.2407	0.105269	0.648808	0.16225	0.871109	0.997071	TRT GABA	PND5_Males_PND5_Females
Serbp1	0.836137	-0.378049	0.68748	-0.549906	0.582384	0.997071	TRT GABA	PND5_Males_PND5_Females
Mical3	1.63855	0.178492	0.620249	0.287774	0.773519	0.997071	TRT GABA	PND5_Males_PND5_Females
Il12rb2	0.581054	-1.36448	1.0847	-1.25793	0.208416	0.997071	TRT GABA	PND5_Males_PND5_Females
C4h2orf81	1.16687	0.189058	0.775239	0.24387	0.807331	0.997071	TRT GABA	PND5_Males_PND5_Females
Mkln1	1.37435	-0.0796679	0.653067	-0.12199	0.902907	0.997071	TRT GABA	PND5_Males_PND5_Females
Vopp1	0.847429	-0.647509	0.903918	-0.716336	0.473784	0.997071	TRT GABA	PND5_Males_PND5_Females
Podxl	0.275004	1.30061	1.01626	1.2798	0.200614	0.997071	TRT GABA	PND5_Males_PND5_Females
Lancl2	0.446925	-0.567869	1.21014	-0.46926	0.638884	0.997071	TRT GABA	PND5_Males_PND5_Females
Grm3	3.63554	-1.47623	0.574911	-2.56775	0.010236	0.997071	TRT GABA	PND5_Males_PND5_Females
ST7	4.66565	0.581591	0.530892	1.0955	0.273298	0.997071	TRT GABA	PND5_Males_PND5_Females
Elapor2	3.53859	-0.0418071	0.532602	-0.0784961	0.937433	0.998165	TRT GABA	PND5_Males_PND5_Females
Exoc4	3.84167	-0.0170412	0.466811	-0.0365056	0.970879	0.998165	TRT GABA	PND5_Males_PND5_Females
Kcnd2	9.66186	-0.456679	0.519609	-0.878889	0.379461	0.997071	TRT GABA	PND5_Males_PND5_Females
Zfp804b	1.0871	-1.57036	0.798731	-1.96607	0.0492901	0.997071	TRT GABA	PND5_Males_PND5_Females
Rbm28	0.371229	-1.82063	1.3462	-1.35243	0.176239	0.997071	TRT GABA	PND5_Males_PND5_Females
Chchd3	2.27744	-0.241174	0.523304	-0.460868	0.644893	0.997071	TRT GABA	PND5_Males_PND5_Females
Capza2	1.20647	0.110468	0.60637	0.182179	0.855442	0.997071	TRT GABA	PND5_Males_PND5_Females
Cttnbp2	5.27115	-0.852949	0.405047	-2.1058	0.0352217	0.997071	TRT GABA	PND5_Males_PND5_Females
Plxna4	1.3473	-0.121962	0.561325	-0.217275	0.827994	0.997071	TRT GABA	PND5_Males_PND5_Females
Fam3c	0.427973	-1.62317	1.62216	-1.00062	0.317011	0.997071	TRT GABA	PND5_Males_PND5_Females
Adam22	3.91882	-0.533139	0.51269	-1.03988	0.298393	0.997071	TRT GABA	PND5_Males_PND5_Females
Tspan12	0.579158	0.63773	1.20326	0.530003	0.59611	0.997071	TRT GABA	PND5_Males_PND5_Females
Slc6a1	0.913509	1.475	0.898532	1.64157	0.100679	0.997071	TRT GABA	PND5_Males_PND5_Females
Ptn	1.15045	-0.508844	0.674986	-0.753858	0.450934	0.997071	TRT GABA	PND5_Males_PND5_Females
Ccdc77	0.478146	2.79236	1.009	2.76745	0.00564973	0.910332	TRT GABA	PND5_Males_PND5_Females
Sri	0.35621	1.83532	1.15355	1.59102	0.111606	0.997071	TRT GABA	PND5_Males_PND5_Females
Pclo	3.93934	-0.0376896	0.516632	-0.0729526	0.941844	0.998165	TRT GABA	PND5_Males_PND5_Females
Kdm5a	1.96288	-0.211976	0.571459	-0.370938	0.710684	0.997071	TRT GABA	PND5_Males_PND5_Females
Phc1	1.13318	-0.405848	0.75976	-0.53418	0.593217	0.997071	TRT GABA	PND5_Males_PND5_Females
Ndufa9	0.588622	-0.683534	1.19928	-0.569953	0.56871	0.997071	TRT GABA	PND5_Males_PND5_Females
Atp6v1e1	0.321436	1.46816	0.819797	1.79089	0.0733116	0.997071	TRT GABA	PND5_Males_PND5_Females
Gtpbp10	0.271448	-1.91737	1.71457	-1.11828	0.263446	0.997071	TRT GABA	PND5_Males_PND5_Females
Pex5	0.422075	0.708395	0.725846	0.975958	0.329085	0.997071	TRT GABA	PND5_Males_PND5_Females
Cnot4	2.14051	0.24764	0.520871	0.475435	0.634477	0.997071	TRT GABA	PND5_Males_PND5_Females
Cfap69	0.724605	1.35675	0.74731	1.81551	0.0694461	0.997071	TRT GABA	PND5_Males_PND5_Females
Cdk14	4.15689	0.171106	0.523793	0.326666	0.74392	0.997071	TRT GABA	PND5_Males_PND5_Females
Ccnd2	1.3933	0.82377	0.829388	0.993226	0.3206	0.997071	TRT GABA	PND5_Males_PND5_Females
Rimklb	1.27979	-0.193953	0.739076	-0.262426	0.792993	0.997071	TRT GABA	PND5_Males_PND5_Females
Fam133b	1.90126	0.298659	0.581793	0.513342	0.607712	0.997071	TRT GABA	PND5_Males_PND5_Females
Cacna1c	6.19349	-0.811733	0.462126	-1.75652	0.0789998	0.997071	TRT GABA	PND5_Males_PND5_Females
Ubn2	2.18392	-0.0464721	0.568466	-0.08175	0.934846	0.998165	TRT GABA	PND5_Males_PND5_Females
Luc7l2	6.14317	0.161118	0.375525	0.429046	0.667889	0.997071	TRT GABA	PND5_Males_PND5_Females
Trim24	3.4925	-0.339858	0.498113	-0.682291	0.495055	0.997071	TRT GABA	PND5_Males_PND5_Females
Mkrn1	0.812946	-0.643714	0.972511	-0.661909	0.50803	0.997071	TRT GABA	PND5_Males_PND5_Females
Ttc26	0.97751	1.26369	0.822193	1.53697	0.1243	0.997071	TRT GABA	PND5_Males_PND5_Females
Slc37a3	0.42974	0.166493	1.02873	0.161843	0.87143	0.997071	TRT GABA	PND5_Males_PND5_Females
Cald1	0.602243	-0.228264	0.783428	-0.291366	0.770771	0.997071	TRT GABA	PND5_Males_PND5_Females
Erc1	2.64961	0.171322	0.450548	0.380253	0.703758	0.997071	TRT GABA	PND5_Males_PND5_Females
Dgki	7.58174	0.302479	0.487844	0.620032	0.535237	0.997071	TRT GABA	PND5_Males_PND5_Females
Lpcat3	0.253883	0.793962	0.92215	0.860989	0.389244	0.997071	TRT GABA	PND5_Males_PND5_Females
Kdm7a	0.588388	0.0218123	0.869437	0.0250878	0.979985	0.998165	TRT GABA	PND5_Males_PND5_Females
Ssbp1	0.489422	-0.620945	1.53284	-0.405094	0.685408	0.997071	TRT GABA	PND5_Males_PND5_Females
Chrm2	0.457966	0.546691	0.702803	0.777873	0.436644	0.997071	TRT GABA	PND5_Males_PND5_Females
Klhdc10	6.20223	-0.139159	0.435354	-0.319645	0.749237	0.997071	TRT GABA	PND5_Males_PND5_Females
RGD1306271	1.32043	-0.218335	0.680764	-0.32072	0.748423	0.997071	TRT GABA	PND5_Males_PND5_Females
Ube3c	2.34503	0.680384	0.42063	1.61754	0.105762	0.997071	TRT GABA	PND5_Males_PND5_Females
Lmbr1	1.47799	-0.482215	0.822301	-0.586421	0.557592	0.997071	TRT GABA	PND5_Males_PND5_Females
Dennd2a	1.82427	0.774835	0.615237	1.25941	0.207883	0.997071	TRT GABA	PND5_Males_PND5_Females
Rnf32	0.293612	0.970541	0.97939	0.990964	0.321703	0.997071	TRT GABA	PND5_Males_PND5_Females
Rbm33	2.63618	-0.125613	0.487126	-0.257865	0.796511	0.997071	TRT GABA	PND5_Males_PND5_Females
Braf	1.24476	-0.205114	0.638165	-0.321412	0.747898	0.997071	TRT GABA	PND5_Males_PND5_Females
Dnajb6	1.88172	0.569766	0.577404	0.986772	0.323754	0.997071	TRT GABA	PND5_Males_PND5_Females
Nom1	0.274105	-0.262132	1.01794	-0.257512	0.796783	0.997071	TRT GABA	PND5_Males_PND5_Females
RGD1311164	0.206374	1.01367	1.24162	0.816408	0.414267	0.997071	TRT GABA	PND5_Males_PND5_Females
Tmem178b	10.2359	-0.788698	0.45021	-1.75184	0.0798006	0.997071	TRT GABA	PND5_Males_PND5_Females
Cnpy1	0.62619	-3.29982	1.63628	-2.01667	0.0437304	0.997071	TRT GABA	PND5_Males_PND5_Females
Clstn3	0.228872	-0.423067	1.07516	-0.393493	0.693955	0.997071	TRT GABA	PND5_Males_PND5_Females
Isy1	0.32903	-0.6258	1.12467	-0.556428	0.577918	0.997071	TRT GABA	PND5_Males_PND5_Females
Nfu1	0.239315	-0.469786	1.09463	-0.429173	0.667797	0.997071	TRT GABA	PND5_Males_PND5_Females
Gfpt1	0.694423	-0.504212	1.21832	-0.413859	0.678977	0.997071	TRT GABA	PND5_Males_PND5_Females
Dpp6	13.0867	0.349914	0.494664	0.707379	0.479331	0.997071	TRT GABA	PND5_Males_PND5_Females
Grin2b	7.18083	-0.0928807	0.380342	-0.244203	0.807074	0.997071	TRT GABA	PND5_Males_PND5_Females
Rheb	0.691989	0.870786	0.70349	1.23781	0.215787	0.997071	TRT GABA	PND5_Males_PND5_Females
Eefsec	0.777465	-0.475297	1.02557	-0.463446	0.643045	0.997071	TRT GABA	PND5_Males_PND5_Females
Prkag2	1.00902	-1.12099	0.970427	-1.15515	0.248028	0.997071	TRT GABA	PND5_Males_PND5_Females
Add2	0.57357	0.675536	0.990555	0.681977	0.495253	0.997071	TRT GABA	PND5_Males_PND5_Females
Tspan9	0.418249	-0.0480323	0.826104	-0.0581432	0.953635	0.998165	TRT GABA	PND5_Males_PND5_Females
Paxip1	0.483326	-0.559895	1.01235	-0.553063	0.580221	0.997071	TRT GABA	PND5_Males_PND5_Females
Galnt11	0.976731	0.298523	0.725177	0.411656	0.680592	0.997071	TRT GABA	PND5_Males_PND5_Females
Rpn1	0.257348	0.756	0.960528	0.787067	0.431243	0.997071	TRT GABA	PND5_Males_PND5_Females
Wbp11l1	0.352389	2.01709	0.876153	2.30221	0.0213232	0.997071	TRT GABA	PND5_Males_PND5_Females
Abcf2	0.277807	-0.0734601	0.954277	-0.0769799	0.93864	0.998165	TRT GABA	PND5_Males_PND5_Females
Tcaf1	1.6183	0.779521	0.887133	0.878696	0.379566	0.997071	TRT GABA	PND5_Males_PND5_Females
Aak1	1.89083	-0.318422	0.554904	-0.573832	0.566081	0.997071	TRT GABA	PND5_Males_PND5_Females
Bcat1	0.903375	-0.6319	0.739809	-0.854139	0.393028	0.997071	TRT GABA	PND5_Males_PND5_Females
Zfp282	0.250213	-0.147665	1.14448	-0.129024	0.897339	0.997071	TRT GABA	PND5_Males_PND5_Females
Cntnap2	5.1547	0.134389	0.383873	0.350088	0.726272	0.997071	TRT GABA	PND5_Males_PND5_Females
Ptpro	1.62739	-1.04306	0.789795	-1.32067	0.186612	0.997071	TRT GABA	PND5_Males_PND5_Females
Pdia4	0.314556	-0.742067	1.3383	-0.554483	0.579248	0.997071	TRT GABA	PND5_Males_PND5_Females
Chd4	1.57966	0.231727	0.594938	0.389498	0.696908	0.997071	TRT GABA	PND5_Males_PND5_Females
Etnk1	0.778367	-0.737611	0.754132	-0.978092	0.328029	0.997071	TRT GABA	PND5_Males_PND5_Females
Podxl2	1.80289	-0.057	0.523091	-0.108968	0.913228	0.997909	TRT GABA	PND5_Males_PND5_Females
Krba1	0.360328	-1.56483	1.3315	-1.17524	0.2399	0.997071	TRT GABA	PND5_Males_PND5_Females
Resf1	0.586706	-0.070285	0.918853	-0.0764921	0.939028	0.998165	TRT GABA	PND5_Males_PND5_Females
Ccdc91	0.490612	-3.04174	1.5388	-1.97669	0.0480763	0.997071	TRT GABA	PND5_Males_PND5_Females
Ipo8	0.275928	0.0729351	1.05848	0.0689053	0.945065	0.998165	TRT GABA	PND5_Males_PND5_Females
Cul1	1.10631	-1.29146	0.823423	-1.5684	0.116788	0.997071	TRT GABA	PND5_Males_PND5_Females
Pde3a	1.92765	-1.20694	0.640886	-1.88324	0.0596676	0.997071	TRT GABA	PND5_Males_PND5_Females
Lrig1	0.761038	-0.485307	1.26881	-0.382491	0.702098	0.997071	TRT GABA	PND5_Males_PND5_Females
Ezh2	1.96833	-0.335075	0.562913	-0.595251	0.551675	0.997071	TRT GABA	PND5_Males_PND5_Females
Lrp6	2.49609	-0.0266952	0.527381	-0.0506185	0.95963	0.998165	TRT GABA	PND5_Males_PND5_Females
Plekha5	3.39835	-0.125556	0.480896	-0.261087	0.794026	0.997071	TRT GABA	PND5_Males_PND5_Females
Plxna1	0.804138	0.652448	1.19666	0.545223	0.5856	0.997071	TRT GABA	PND5_Males_PND5_Females
Ybx3	1.17631	-0.702779	1.09896	-0.639495	0.522501	0.997071	TRT GABA	PND5_Males_PND5_Females
Klhl42	0.21333	-2.32788	2.36158	-0.985732	0.324265	0.997071	TRT GABA	PND5_Males_PND5_Females
Slc6a6	0.462001	0.183426	0.766367	0.239344	0.810839	0.997071	TRT GABA	PND5_Males_PND5_Females
Zfp746	0.321916	0.0526907	1.07759	0.0488969	0.961001	0.998165	TRT GABA	PND5_Males_PND5_Females
Iqsec1	0.435196	-0.971334	1.20805	-0.804052	0.421367	0.997071	TRT GABA	PND5_Males_PND5_Females
Tpk1	0.319976	-0.358929	1.16493	-0.308113	0.757996	0.997071	TRT GABA	PND5_Males_PND5_Females
LOC500124	0.164038	0.943858	1.13403	0.832303	0.405238	0.997071	TRT GABA	PND5_Males_PND5_Females
Zfp398	2.05337	-0.288753	0.804597	-0.358879	0.719685	0.997071	TRT GABA	PND5_Males_PND5_Females
C2cd5	1.63311	0.0241342	0.535272	0.0450877	0.964037	0.998165	TRT GABA	PND5_Males_PND5_Females
Magi1	12.8084	-0.186884	0.428958	-0.435671	0.663076	0.997071	TRT GABA	PND5_Males_PND5_Females
Etv6	1.11149	-1.3092	0.872466	-1.50057	0.133466	0.997071	TRT GABA	PND5_Males_PND5_Females
Osbpl3	0.617816	-1.18102	1.04041	-1.13515	0.256312	0.997071	TRT GABA	PND5_Males_PND5_Females
Grid2	42.7056	-1.26299	0.514326	-2.45563	0.0140638	0.997071	TRT GABA	PND5_Males_PND5_Females
Stk38l	0.297839	-0.527516	1.16562	-0.452564	0.650863	0.997071	TRT GABA	PND5_Males_PND5_Females
Pals2	1.24329	-0.315909	0.913594	-0.345787	0.729503	0.997071	TRT GABA	PND5_Males_PND5_Females
Atf7ip	2.62374	0.0693007	0.501263	0.138252	0.890041	0.997071	TRT GABA	PND5_Males_PND5_Females
Gsdme	0.604555	0.934637	0.923976	1.01154	0.311759	0.997071	TRT GABA	PND5_Males_PND5_Females
Ddx47	0.274855	-1.36889	1.54029	-0.888718	0.374154	0.997071	TRT GABA	PND5_Males_PND5_Females
Ccser1	28.1357	-0.737673	0.494108	-1.49294	0.135453	0.997071	TRT GABA	PND5_Males_PND5_Females
Amn1	1.10806	-1.14559	1.25037	-0.916201	0.359561	0.997071	TRT GABA	PND5_Males_PND5_Females
Tia1	3.12039	0.079327	0.533615	0.14866	0.881822	0.997071	TRT GABA	PND5_Males_PND5_Females
Dusp16	0.8994	1.67378	1.28522	1.30233	0.192803	0.997071	TRT GABA	PND5_Males_PND5_Females
RGD1306746	0.612804	-1.5292	1.65267	-0.925291	0.354814	0.997071	TRT GABA	PND5_Males_PND5_Females
Dennd5b	3.57349	0.273847	0.48491	0.564737	0.572253	0.997071	TRT GABA	PND5_Males_PND5_Females
Tra2a	1.98872	-0.0719659	0.542402	-0.13268	0.894446	0.997071	TRT GABA	PND5_Males_PND5_Females
Ccdc174	2.41396	0.675896	0.578392	1.16858	0.242574	0.997071	TRT GABA	PND5_Males_PND5_Females
Creb5	0.807307	0.848687	0.7359	1.15326	0.248802	0.997071	TRT GABA	PND5_Males_PND5_Females
Ppp4r2	1.67319	-0.169512	0.667494	-0.253953	0.799532	0.997071	TRT GABA	PND5_Males_PND5_Females
Bicd1	1.86382	0.634818	0.643382	0.98669	0.323795	0.997071	TRT GABA	PND5_Males_PND5_Females
Tulp3	0.212043	-0.753879	1.47498	-0.511113	0.609272	0.997071	TRT GABA	PND5_Males_PND5_Females
C4h3orf20	0.186351	-0.0862482	1.36525	-0.0631738	0.949628	0.998165	TRT GABA	PND5_Males_PND5_Females
Nr2c2	1.93029	0.552869	0.50602	1.09258	0.274577	0.997071	TRT GABA	PND5_Males_PND5_Females
Sox5	6.71443	0.955883	0.47754	2.00168	0.0453189	0.997071	TRT GABA	PND5_Males_PND5_Females
Rassf8	0.451158	-0.130189	0.89045	-0.146205	0.883759	0.997071	TRT GABA	PND5_Males_PND5_Females
Hnrnpa2b1	11.2727	0.0518739	0.412743	0.125681	0.899985	0.997071	TRT GABA	PND5_Males_PND5_Females
Cbx3	3.79823	-0.633672	0.572742	-1.10638	0.268561	0.997071	TRT GABA	PND5_Males_PND5_Females
Rpia	0.66396	0.530313	1.0939	0.484792	0.627824	0.997071	TRT GABA	PND5_Males_PND5_Females
Foxp1	4.06511	0.416297	0.516773	0.805571	0.420491	0.997071	TRT GABA	PND5_Males_PND5_Females
Hibadh	0.801171	-1.50708	1.16335	-1.29546	0.19516	0.997071	TRT GABA	PND5_Males_PND5_Females
Reep1	1.54413	-0.469356	0.669891	-0.700646	0.483524	0.997071	TRT GABA	PND5_Males_PND5_Females
Tax1bp1	1.21661	-1.31665	0.835085	-1.57666	0.114873	0.997071	TRT GABA	PND5_Males_PND5_Females
Prickle2	1.99695	0.0429382	0.506793	0.0847255	0.93248	0.998165	TRT GABA	PND5_Males_PND5_Females
LOC120102351	1.22315	0.313424	0.783174	0.400197	0.689012	0.997071	TRT GABA	PND5_Males_PND5_Females
Eif2ak3	0.616202	-0.153691	0.960522	-0.160008	0.872875	0.997071	TRT GABA	PND5_Males_PND5_Females
Jazf1	2.14181	-0.367118	0.653926	-0.561405	0.574521	0.997071	TRT GABA	PND5_Males_PND5_Females
Pdzrn3	1.45109	-0.301038	0.723828	-0.415897	0.677485	0.997071	TRT GABA	PND5_Males_PND5_Females
Eif4e3	0.488444	0.0968329	1.05502	0.0917829	0.926871	0.998165	TRT GABA	PND5_Males_PND5_Females
Ergic2	0.658093	-0.916795	0.880908	-1.04074	0.297997	0.997071	TRT GABA	PND5_Males_PND5_Females
Immt	1.24588	0.398458	0.738593	0.539482	0.589554	0.997071	TRT GABA	PND5_Males_PND5_Females
Chl1	5.07354	-0.247866	0.380299	-0.651767	0.514551	0.997071	TRT GABA	PND5_Males_PND5_Females
Ptcd3	1.70499	0.543762	0.581411	0.935246	0.349661	0.997071	TRT GABA	PND5_Males_PND5_Females
Polr1a	0.320873	-1.19662	1.14112	-1.04864	0.294346	0.997071	TRT GABA	PND5_Males_PND5_Females
Rmnd5a	0.629562	2.14863	1.16903	1.83796	0.0660687	0.997071	TRT GABA	PND5_Males_PND5_Females
Cntn4	0.361588	0.0929347	0.973881	0.0954271	0.923976	0.998165	TRT GABA	PND5_Males_PND5_Females
St3gal5	0.541291	-1.1385	0.93832	-1.21334	0.225	0.997071	TRT GABA	PND5_Males_PND5_Females
Lrrtm4	10.0918	-1.48875	0.508208	-2.92941	0.00339611	0.738037	TRT GABA	PND5_Males_PND5_Females
Trnt1	0.185407	1.36377	1.24289	1.09726	0.272529	0.997071	TRT GABA	PND5_Males_PND5_Females
Frmd4b	2.37905	0.755109	0.488451	1.54593	0.122122	0.997071	TRT GABA	PND5_Males_PND5_Females
Lhfpl4	0.210081	0.269745	1.30416	0.206835	0.836139	0.997071	TRT GABA	PND5_Males_PND5_Females
Grm7	4.9448	-0.115496	0.608329	-0.189858	0.84942	0.997071	TRT GABA	PND5_Males_PND5_Females
Cntn3	2.61676	-2.42465	1.63138	-1.48626	0.137211	0.997071	TRT GABA	PND5_Males_PND5_Females
Uba3	0.79622	1.03606	0.696612	1.48728	0.136941	0.997071	TRT GABA	PND5_Males_PND5_Females
Tsen2	0.507832	0.321168	1.19564	0.268616	0.788225	0.997071	TRT GABA	PND5_Males_PND5_Females
Emc3	0.75354	-1.03347	1.34435	-0.768753	0.44204	0.997071	TRT GABA	PND5_Males_PND5_Females
Brk1	0.52541	0.069315	0.85834	0.0807547	0.935637	0.998165	TRT GABA	PND5_Males_PND5_Females
Itpr1	0.355178	-3.01426	1.68973	-1.78388	0.0744439	0.997071	TRT GABA	PND5_Males_PND5_Females
Setd5	3.44574	0.0168014	0.491586	0.0341779	0.972735	0.998165	TRT GABA	PND5_Males_PND5_Females
Tmcc1	3.27742	-0.0939894	0.466115	-0.201644	0.840195	0.997071	TRT GABA	PND5_Males_PND5_Females
Rad18	0.722149	-1.01896	1.1828	-0.86148	0.388974	0.997071	TRT GABA	PND5_Males_PND5_Females
Srgap3	5.51632	-0.305351	0.392191	-0.778576	0.43623	0.997071	TRT GABA	PND5_Males_PND5_Females
Tada3	0.384024	0.120526	0.802459	0.150195	0.88061	0.997071	TRT GABA	PND5_Males_PND5_Females
P3h3	0.849131	-0.219997	0.86717	-0.253695	0.799731	0.997071	TRT GABA	PND5_Males_PND5_Females
Nelfb	0.945705	1.35258	1.15118	1.17495	0.240016	0.997071	TRT GABA	PND5_Males_PND5_Females
Spred1	0.915219	0.930627	0.623047	1.49367	0.135262	0.997071	TRT GABA	PND5_Males_PND5_Females
Mfap1a	1.35555	-0.765759	1.07404	-0.712969	0.475865	0.997071	TRT GABA	PND5_Males_PND5_Females
Wdr76	0.33647	-1.12307	1.15193	-0.974941	0.32959	0.997071	TRT GABA	PND5_Males_PND5_Females
Fkbp7	0.722715	0.102227	0.810496	0.12613	0.899629	0.997071	TRT GABA	PND5_Males_PND5_Females
Fign	0.98538	-1.84667	0.858596	-2.15081	0.0314916	0.997071	TRT GABA	PND5_Males_PND5_Females
Dph6	0.414635	-0.679842	0.977572	-0.695439	0.486781	0.997071	TRT GABA	PND5_Males_PND5_Females
Ggt7	0.510258	1.27972	0.777872	1.64516	0.0999371	0.997071	TRT GABA	PND5_Males_PND5_Females
Frmd5	7.36873	-0.848598	0.446287	-1.90146	0.0572413	0.997071	TRT GABA	PND5_Males_PND5_Females
Ldlrad3	2.11255	0.448358	0.637177	0.703663	0.481643	0.997071	TRT GABA	PND5_Males_PND5_Females
Acss2	1.37939	-0.0468997	0.798076	-0.058766	0.953139	0.998165	TRT GABA	PND5_Males_PND5_Females
Nat10	0.337191	-0.385561	1.20568	-0.319787	0.74913	0.997071	TRT GABA	PND5_Males_PND5_Females
Dhx35	0.330906	-0.0283421	1.0291	-0.0275405	0.978029	0.998165	TRT GABA	PND5_Males_PND5_Females
Dnajc10	0.501398	-0.360458	0.892898	-0.403695	0.686437	0.997071	TRT GABA	PND5_Males_PND5_Females
Kiz	1.33962	0.213108	0.725605	0.293697	0.768989	0.997071	TRT GABA	PND5_Males_PND5_Females
Ypel4	0.790444	1.2405	1.00028	1.24015	0.214918	0.997071	TRT GABA	PND5_Males_PND5_Females
Prkra	0.488289	0.498663	0.900443	0.553798	0.579717	0.997071	TRT GABA	PND5_Males_PND5_Females
Caprin1	1.25582	0.428803	0.582028	0.736741	0.46128	0.997071	TRT GABA	PND5_Males_PND5_Females
Trpc4ap	2.21771	0.363017	0.620721	0.584831	0.558662	0.997071	TRT GABA	PND5_Males_PND5_Females
Atrn	1.43343	-0.301946	0.681767	-0.442887	0.657847	0.997071	TRT GABA	PND5_Males_PND5_Females
LOC102555217	0.463065	1.05957	0.805608	1.31524	0.188428	0.997071	TRT GABA	PND5_Males_PND5_Females
Ctnnbl1	0.31297	0.475684	1.00746	0.472159	0.636813	0.997071	TRT GABA	PND5_Males_PND5_Females
Slc1a2	0.639119	0.173252	0.80045	0.216443	0.828642	0.997071	TRT GABA	PND5_Males_PND5_Females
Itgav	0.365228	1.1452	1.01204	1.13157	0.257815	0.997071	TRT GABA	PND5_Males_PND5_Females
Anapc2	0.581225	1.08616	0.827909	1.31193	0.189545	0.997071	TRT GABA	PND5_Males_PND5_Females
Ralgapb	1.5197	-1.76398	1.06719	-1.65293	0.0983453	0.997071	TRT GABA	PND5_Males_PND5_Females
Man1b1	0.242264	0.554191	1.04523	0.530212	0.595965	0.997071	TRT GABA	PND5_Males_PND5_Females
Kat14	0.439282	-0.565491	1.06681	-0.530078	0.596058	0.997071	TRT GABA	PND5_Males_PND5_Females
Mmp24	0.666619	1.19723	0.79141	1.51278	0.130336	0.997071	TRT GABA	PND5_Males_PND5_Females
Itprid2	0.210888	-4.54187	2.876	-1.57923	0.114283	0.997071	TRT GABA	PND5_Males_PND5_Females
Dpp7	0.677675	0.568659	1.01521	0.56014	0.575384	0.997071	TRT GABA	PND5_Males_PND5_Females
Nop56	0.542872	0.950533	0.70611	1.34615	0.178253	0.997071	TRT GABA	PND5_Males_PND5_Females
Osbpl6	1.44433	-0.501252	0.687796	-0.72878	0.466136	0.997071	TRT GABA	PND5_Males_PND5_Females
Shld1	0.304964	0.299263	0.872137	0.343138	0.731495	0.997071	TRT GABA	PND5_Males_PND5_Females
Ube2e3	2.08985	0.557234	0.509407	1.09389	0.274004	0.997071	TRT GABA	PND5_Males_PND5_Females
Dph7	0.310443	0.477311	0.99427	0.480062	0.631183	0.997071	TRT GABA	PND5_Males_PND5_Females
Plcb4	2.02511	-0.73616	0.672794	-1.09418	0.273875	0.997071	TRT GABA	PND5_Males_PND5_Females
Uqcc1	0.45764	-0.400899	0.88873	-0.451092	0.651923	0.997071	TRT GABA	PND5_Males_PND5_Females
Zc3h15	0.95752	-0.0650026	0.680124	-0.0955745	0.923858	0.998165	TRT GABA	PND5_Males_PND5_Females
Knl1	0.563829	-0.0491063	0.91081	-0.0539149	0.957003	0.998165	TRT GABA	PND5_Males_PND5_Females
Cdin1	1.4071	0.328046	0.638786	0.513546	0.607569	0.997071	TRT GABA	PND5_Males_PND5_Females
Actr5	0.65292	2.11634	1.19215	1.77523	0.0758595	0.997071	TRT GABA	PND5_Males_PND5_Females
Dnaaf9	4.30093	-0.107996	0.572083	-0.188776	0.850268	0.997071	TRT GABA	PND5_Males_PND5_Females
Ralgapa2	2.14425	0.0809788	0.556508	0.145512	0.884306	0.997071	TRT GABA	PND5_Males_PND5_Females
Nckap1	2.26377	0.0763886	0.593798	0.128644	0.897639	0.997071	TRT GABA	PND5_Males_PND5_Females
Itch	1.36135	0.297523	0.594865	0.500152	0.616968	0.997071	TRT GABA	PND5_Males_PND5_Females
Lzts3	0.201975	-4.04339	3.36733	-1.20077	0.229841	0.997071	TRT GABA	PND5_Males_PND5_Females
LOC100362814	3.79853	-0.925346	0.523085	-1.76902	0.076891	0.997071	TRT GABA	PND5_Males_PND5_Females
Gzf1	0.342851	0.206541	1.07976	0.191284	0.848303	0.997071	TRT GABA	PND5_Males_PND5_Females
Ddrgk1	1.74546	-0.398113	0.849758	-0.468502	0.639426	0.997071	TRT GABA	PND5_Males_PND5_Females
Slc24a3	6.61545	0.0531745	0.385205	0.138042	0.890207	0.997071	TRT GABA	PND5_Males_PND5_Females
Pigu	0.64473	0.163434	0.681728	0.239735	0.810535	0.997071	TRT GABA	PND5_Males_PND5_Females
Pxmp4	0.501235	0.246374	1.00613	0.244873	0.806554	0.997071	TRT GABA	PND5_Males_PND5_Females
Disp2	0.477158	0.0927347	0.899602	0.103084	0.917896	0.998165	TRT GABA	PND5_Males_PND5_Females
Scrt2	0.285271	-1.06848	1.37945	-0.774572	0.438592	0.997071	TRT GABA	PND5_Males_PND5_Females
Mga	2.29065	0.272417	0.454942	0.598796	0.549309	0.997071	TRT GABA	PND5_Males_PND5_Females
Ctnnd1	1.35479	0.158225	0.692053	0.228631	0.819156	0.997071	TRT GABA	PND5_Males_PND5_Females
Xrn2	1.71601	-0.292765	0.562509	-0.520463	0.602741	0.997071	TRT GABA	PND5_Males_PND5_Females
Cstf3	2.34106	-0.273547	0.515999	-0.530131	0.596021	0.997071	TRT GABA	PND5_Males_PND5_Females
Pced1a	0.923563	0.258482	0.913622	0.282921	0.777238	0.997071	TRT GABA	PND5_Males_PND5_Females
Meis2	1.89891	0.499386	1.72196	0.29001	0.771809	0.997071	TRT GABA	PND5_Males_PND5_Females
Mpped2	2.66866	0.610175	0.433185	1.40858	0.15896	0.997071	TRT GABA	PND5_Males_PND5_Females
Tcp11l1	0.749524	-0.579264	0.885909	-0.653864	0.5132	0.997071	TRT GABA	PND5_Males_PND5_Females
Ino80	1.29047	-0.52735	0.644762	-0.817898	0.413415	0.997071	TRT GABA	PND5_Males_PND5_Females
Phf20	1.31816	0.924191	0.696092	1.32768	0.184282	0.997071	TRT GABA	PND5_Males_PND5_Females
Ptpra	1.33088	-0.445026	0.739824	-0.60153	0.547487	0.997071	TRT GABA	PND5_Males_PND5_Females
Chp1	0.448346	0.702304	0.93186	0.753659	0.451054	0.997071	TRT GABA	PND5_Males_PND5_Females
Eif2ak4	1.02536	-0.043944	0.693421	-0.0633728	0.94947	0.998165	TRT GABA	PND5_Males_PND5_Females
Prnp	0.4559	-0.697501	1.00634	-0.69311	0.48824	0.997071	TRT GABA	PND5_Males_PND5_Females
Syndig1	1.02682	-0.686795	0.708305	-0.969633	0.33223	0.997071	TRT GABA	PND5_Males_PND5_Females
Rbl1	0.703034	2.75402	1.03785	2.65359	0.00796412	0.997071	TRT GABA	PND5_Males_PND5_Females
Smox	0.254721	0.186988	1.02998	0.181546	0.855939	0.997071	TRT GABA	PND5_Males_PND5_Females
Rpap1	0.409949	0.562734	0.862273	0.652616	0.514004	0.997071	TRT GABA	PND5_Males_PND5_Females
Pcsk2	0.812166	-0.661899	0.713979	-0.927057	0.353897	0.997071	TRT GABA	PND5_Males_PND5_Females
Rtf1	1.68166	1.32912	0.507354	2.61971	0.00880051	0.997071	TRT GABA	PND5_Males_PND5_Females
Dzank1	1.29254	-1.53349	1.06441	-1.4407	0.14967	0.997071	TRT GABA	PND5_Males_PND5_Females
Polr3f	0.236308	-2.52206	2.20154	-1.14559	0.251965	0.997071	TRT GABA	PND5_Males_PND5_Females
Ebf4	0.76749	0.987951	1.07936	0.915315	0.360026	0.997071	TRT GABA	PND5_Males_PND5_Females
Madd	0.89719	-0.750899	0.820926	-0.914699	0.36035	0.997071	TRT GABA	PND5_Males_PND5_Females
Macrod2	10.7593	-0.483757	0.462102	-1.04686	0.295164	0.997071	TRT GABA	PND5_Males_PND5_Females
Esf1	0.581702	0.234027	0.726463	0.322146	0.747342	0.997071	TRT GABA	PND5_Males_PND5_Females
Tmx4	0.90773	0.585627	0.600264	0.975616	0.329255	0.997071	TRT GABA	PND5_Males_PND5_Females
Ehd4	0.14667	0.827413	1.22148	0.677384	0.498162	0.997071	TRT GABA	PND5_Males_PND5_Females
Dnajc17	0.741291	1.15812	1.00358	1.15399	0.248505	0.997071	TRT GABA	PND5_Males_PND5_Females
Ttbk2	1.28003	-0.477046	0.927761	-0.51419	0.607119	0.997071	TRT GABA	PND5_Males_PND5_Females
Dtd1	1.018	-1.19394	0.950604	-1.25598	0.209123	0.997071	TRT GABA	PND5_Males_PND5_Females
Slx4ip	0.315112	1.1968	0.931158	1.28528	0.198693	0.997071	TRT GABA	PND5_Males_PND5_Females
Zfyve19	0.304059	0.701439	1.04884	0.668778	0.503637	0.997071	TRT GABA	PND5_Males_PND5_Females
Cdh22	1.14729	0.438726	0.866556	0.506287	0.612655	0.997071	TRT GABA	PND5_Males_PND5_Females
Gpcpd1	1.66875	0.161908	0.62841	0.257648	0.796679	0.997071	TRT GABA	PND5_Males_PND5_Females
Top1	4.3507	0.561395	0.522317	1.07482	0.282457	0.997071	TRT GABA	PND5_Males_PND5_Females
AABR07053185.1	1.83188	-0.741785	0.656378	-1.13012	0.258426	0.997071	TRT GABA	PND5_Males_PND5_Females
Tmx2	0.59445	1.95805	1.06168	1.8443	0.0651398	0.997071	TRT GABA	PND5_Males_PND5_Females
Csnk2a1	1.60602	0.412813	0.603251	0.684314	0.493777	0.997071	TRT GABA	PND5_Males_PND5_Females
Med19	0.179957	0.931371	1.14741	0.811718	0.416953	0.997071	TRT GABA	PND5_Males_PND5_Females
Immp1l	0.560353	0.674621	0.928402	0.726647	0.467442	0.997071	TRT GABA	PND5_Males_PND5_Females
Zfp804a	7.68814	-0.613861	0.548902	-1.11834	0.263421	0.997071	TRT GABA	PND5_Males_PND5_Females
Lgr4	1.9089	-0.992709	0.721538	-1.37582	0.168877	0.997071	TRT GABA	PND5_Males_PND5_Females
Golga1	0.976963	0.520459	0.652459	0.797689	0.425051	0.997071	TRT GABA	PND5_Males_PND5_Females
Btbd3	0.993758	-1.1022	0.798778	-1.37986	0.167629	0.997071	TRT GABA	PND5_Males_PND5_Females
Hm13	0.518576	-0.444491	0.844774	-0.526166	0.598773	0.997071	TRT GABA	PND5_Males_PND5_Females
Vps39	0.377063	0.808	0.842056	0.959556	0.337279	0.997071	TRT GABA	PND5_Males_PND5_Females
Ppp6c	0.360375	-0.12009	0.796424	-0.150786	0.880144	0.997071	TRT GABA	PND5_Males_PND5_Females
Slc23a2	0.918884	0.167675	0.66499	0.252147	0.800928	0.997071	TRT GABA	PND5_Males_PND5_Females
Pak5	4.52527	-0.366579	0.559555	-0.655127	0.512386	0.997071	TRT GABA	PND5_Males_PND5_Females
Asxl1	2.75609	0.113772	0.436673	0.260542	0.794446	0.997071	TRT GABA	PND5_Males_PND5_Females
Ehmt1	3.43486	0.675304	0.435997	1.54887	0.121412	0.997071	TRT GABA	PND5_Males_PND5_Females
Camsap1	0.611742	0.0133097	0.690605	0.0192726	0.984624	0.998165	TRT GABA	PND5_Males_PND5_Females
Psmf1	0.440349	-0.39819	1.54147	-0.258318	0.796162	0.997071	TRT GABA	PND5_Males_PND5_Females
Rrbp1	0.778388	0.361276	0.755721	0.478054	0.632612	0.997071	TRT GABA	PND5_Males_PND5_Females
Plcg1	0.457991	-1.03059	0.836596	-1.23188	0.217993	0.997071	TRT GABA	PND5_Males_PND5_Females
Scai	2.3565	-0.757214	0.616623	-1.228	0.219446	0.997071	TRT GABA	PND5_Males_PND5_Females
Slc12a6	1.6303	1.03164	0.624202	1.65274	0.0983842	0.997071	TRT GABA	PND5_Males_PND5_Females
Zhx3	1.28468	0.334462	0.574057	0.582629	0.560143	0.997071	TRT GABA	PND5_Males_PND5_Females
Qser1	0.630643	-0.189094	0.747035	-0.253126	0.800171	0.997071	TRT GABA	PND5_Males_PND5_Females
Zeb2	6.6215	1.00497	0.425719	2.36064	0.0182436	0.997071	TRT GABA	PND5_Males_PND5_Females
Tox2	0.842983	1.05202	1.3318	0.789924	0.429572	0.997071	TRT GABA	PND5_Males_PND5_Females
Plcb1	15.0326	0.238291	0.542708	0.439077	0.660606	0.997071	TRT GABA	PND5_Males_PND5_Females
Pax6	0.619774	0.683114	1.06965	0.638636	0.52306	0.997071	TRT GABA	PND5_Males_PND5_Females
Sema6d	0.873345	-1.36777	0.962899	-1.42047	0.155471	0.997071	TRT GABA	PND5_Males_PND5_Females
Dnttip1	1.34052	0.626525	0.949522	0.659832	0.509362	0.997071	TRT GABA	PND5_Males_PND5_Females
Notch1	0.298429	-0.650376	1.12713	-0.577018	0.563927	0.997071	TRT GABA	PND5_Males_PND5_Females
Pigt	0.250508	-0.0413718	1.15491	-0.0358224	0.971424	0.998165	TRT GABA	PND5_Males_PND5_Females
Snrnp200	0.370154	0.0795244	1.0704	0.0742944	0.940776	0.998165	TRT GABA	PND5_Males_PND5_Females
Gtdc1	3.20836	0.319907	0.468816	0.682372	0.495004	0.997071	TRT GABA	PND5_Males_PND5_Females
Ubr1	2.19237	-0.020795	0.493628	-0.042127	0.966397	0.998165	TRT GABA	PND5_Males_PND5_Females
Soga1	0.996655	-1.3216	0.764639	-1.7284	0.0839163	0.997071	TRT GABA	PND5_Males_PND5_Females
Myef2	5.96359	0.0231035	0.37479	0.0616439	0.950846	0.998165	TRT GABA	PND5_Males_PND5_Females
Brd3	0.240226	-0.279997	1.03338	-0.270953	0.786428	0.997071	TRT GABA	PND5_Males_PND5_Females
Katnbl1	0.432898	1.00592	0.793391	1.26787	0.204844	0.997071	TRT GABA	PND5_Males_PND5_Females
Wdr5	0.867513	0.201944	0.854731	0.236267	0.813226	0.997071	TRT GABA	PND5_Males_PND5_Females
Lrp1b	9.36133	-2.27981	0.67062	-3.39956	0.000674938	0.293352	TRT GABA	PND5_Males_PND5_Females
Fastkd1	0.462844	-0.360874	0.798615	-0.451875	0.651359	0.997071	TRT GABA	PND5_Males_PND5_Females
Tasp1	0.740624	-0.313414	0.719994	-0.435301	0.663344	0.997071	TRT GABA	PND5_Males_PND5_Females
Cops2	0.327308	-0.0901748	1.03984	-0.0867203	0.930894	0.998165	TRT GABA	PND5_Males_PND5_Females
Tmem62	0.215984	0.0123641	0.971119	0.0127318	0.989842	0.998165	TRT GABA	PND5_Males_PND5_Females
Vav2	1.32349	0.490967	0.594804	0.825427	0.409129	0.997071	TRT GABA	PND5_Males_PND5_Females
Tmem127	0.818385	2.61962	1.27428	2.05576	0.0398054	0.997071	TRT GABA	PND5_Males_PND5_Females
Sptan1	4.07216	0.257911	0.575837	0.447888	0.654234	0.997071	TRT GABA	PND5_Males_PND5_Females
Stk39	1.27825	0.254833	0.598217	0.425987	0.670117	0.997071	TRT GABA	PND5_Males_PND5_Females
Ift52	0.311734	1.84721	1.2064	1.53118	0.125726	0.997071	TRT GABA	PND5_Males_PND5_Females
Stard7	0.584284	-0.826731	0.875068	-0.944763	0.34478	0.997071	TRT GABA	PND5_Males_PND5_Females
Entr1	0.891251	0.491238	0.853702	0.575421	0.565007	0.997071	TRT GABA	PND5_Males_PND5_Females
Snx5	0.371497	-0.64431	1.02402	-0.629195	0.529221	0.997071	TRT GABA	PND5_Males_PND5_Females
Scn1a	1.57607	-2.87943	1.12561	-2.5581	0.0105245	0.997071	TRT GABA	PND5_Males_PND5_Females
Dut	0.917786	-0.0335784	0.704338	-0.0476737	0.961976	0.998165	TRT GABA	PND5_Males_PND5_Females
Snap25	3.22233	-0.197721	0.50693	-0.390036	0.69651	0.997071	TRT GABA	PND5_Males_PND5_Females
Fbxo3	1.25637	0.67775	0.6338	1.06934	0.284915	0.997071	TRT GABA	PND5_Males_PND5_Females
Sec16a	0.778751	-0.8508	1.21248	-0.701702	0.482865	0.997071	TRT GABA	PND5_Males_PND5_Females
Acvr2a	0.628013	-0.370357	0.736211	-0.503059	0.614923	0.997071	TRT GABA	PND5_Males_PND5_Females
Eif3j	1.03029	0.0608216	0.777766	0.0782004	0.937669	0.998165	TRT GABA	PND5_Males_PND5_Females
Golm2	2.21758	-0.103067	0.525271	-0.196216	0.844441	0.997071	TRT GABA	PND5_Males_PND5_Females
Miga2	0.645163	0.345331	0.887477	0.389116	0.697191	0.997071	TRT GABA	PND5_Males_PND5_Females
Orc4	0.782697	0.6955	0.794249	0.87567	0.38121	0.997071	TRT GABA	PND5_Males_PND5_Females
Spg11	0.471493	-0.167825	0.927441	-0.180955	0.856403	0.997071	TRT GABA	PND5_Males_PND5_Females
Aqr	1.28018	0.905009	0.753082	1.20174	0.229464	0.997071	TRT GABA	PND5_Males_PND5_Females
Mbd5	6.89503	0.145685	0.406737	0.358181	0.720208	0.997071	TRT GABA	PND5_Males_PND5_Females
Mmadhc	0.412329	-0.327208	1.0236	-0.319665	0.749223	0.997071	TRT GABA	PND5_Males_PND5_Females
Scn2a	1.54109	-0.346835	0.682815	-0.507948	0.61149	0.997071	TRT GABA	PND5_Males_PND5_Females
Gtf3c5	0.28807	-0.987331	1.38338	-0.713709	0.475407	0.997071	TRT GABA	PND5_Males_PND5_Females
Lypd6	0.717969	-0.398944	1.33078	-0.299782	0.764343	0.997071	TRT GABA	PND5_Males_PND5_Females
Sppl2a	0.557013	-0.418755	0.800403	-0.52318	0.600849	0.997071	TRT GABA	PND5_Males_PND5_Females
Bbs5	1.81013	0.122013	0.887732	0.137444	0.89068	0.997071	TRT GABA	PND5_Males_PND5_Females
Med27	0.864931	0.697638	0.664171	1.05039	0.293539	0.997071	TRT GABA	PND5_Males_PND5_Females
Rc3h2	0.841086	-0.897339	0.758198	-1.18352	0.236605	0.997071	TRT GABA	PND5_Males_PND5_Females
Tshz2	1.64792	0.106398	0.751216	0.141634	0.887369	0.997071	TRT GABA	PND5_Males_PND5_Females
Prex1	0.350476	-0.313141	0.989653	-0.316415	0.751687	0.997071	TRT GABA	PND5_Males_PND5_Females
Adnp	1.71387	-0.13233	0.618047	-0.214109	0.830462	0.997071	TRT GABA	PND5_Males_PND5_Females
Dpm1	1.06229	-0.624769	0.979147	-0.638076	0.523425	0.997071	TRT GABA	PND5_Males_PND5_Females
Gpr107	0.377279	0.865812	0.785683	1.10199	0.270467	0.997071	TRT GABA	PND5_Males_PND5_Females
Trub2	0.6831	-0.0139777	1.13572	-0.0123073	0.99018	0.998165	TRT GABA	PND5_Males_PND5_Females
Rabgap1	2.90853	-0.121776	0.555803	-0.2191	0.826572	0.997071	TRT GABA	PND5_Males_PND5_Females
Atp9a	2.55425	-0.310925	0.551437	-0.563846	0.572859	0.997071	TRT GABA	PND5_Males_PND5_Females
Stxbp1	1.81574	-0.0150199	0.615717	-0.0243942	0.980538	0.998165	TRT GABA	PND5_Males_PND5_Females
Abl1	0.458517	-0.545628	0.753526	-0.724099	0.469005	0.997071	TRT GABA	PND5_Males_PND5_Females
Strbp	3.92885	0.290963	0.52342	0.555887	0.578288	0.997071	TRT GABA	PND5_Males_PND5_Females
Ubr3	2.74835	0.306461	0.438578	0.698761	0.484702	0.997071	TRT GABA	PND5_Males_PND5_Females
Setx	0.930338	-0.146347	0.881452	-0.16603	0.868133	0.997071	TRT GABA	PND5_Males_PND5_Females
Mvb12b	1.62493	0.529291	0.589056	0.89854	0.368898	0.997071	TRT GABA	PND5_Males_PND5_Females
Arl5a	0.247366	-0.00607004	1.01081	-0.00600514	0.995209	0.99919	TRT GABA	PND5_Males_PND5_Females
Rapgef1	1.0774	-0.0321385	0.729712	-0.0440428	0.96487	0.998165	TRT GABA	PND5_Males_PND5_Females
Stam2	0.544433	0.499036	0.883544	0.564811	0.572202	0.997071	TRT GABA	PND5_Males_PND5_Females
Hspa5	0.579512	0.39	0.881397	0.442479	0.658142	0.997071	TRT GABA	PND5_Males_PND5_Females
Scn3a	3.50735	0.174216	0.492344	0.35385	0.723451	0.997071	TRT GABA	PND5_Males_PND5_Females
Galnt13	6.31985	-0.108491	0.674983	-0.160732	0.872305	0.997071	TRT GABA	PND5_Males_PND5_Females
Olfm1	0.352406	-0.893824	1.18799	-0.752384	0.45182	0.997071	TRT GABA	PND5_Males_PND5_Females
Serinc3	0.413895	1.00813	0.875363	1.15167	0.249455	0.997071	TRT GABA	PND5_Males_PND5_Females
Prrc2b	0.834336	-0.385339	0.710608	-0.542267	0.587635	0.997071	TRT GABA	PND5_Males_PND5_Females
Gabpb1	0.271153	-1.99294	1.71589	-1.16146	0.245454	0.997071	TRT GABA	PND5_Males_PND5_Females
Dennd1a	2.11603	-0.320253	0.524179	-0.610961	0.541225	0.997071	TRT GABA	PND5_Males_PND5_Females
Tsc1	0.702328	-1.27703	1.20346	-1.06113	0.288631	0.997071	TRT GABA	PND5_Males_PND5_Females
Zc3h6	0.835637	-2.03334	1.16302	-1.74832	0.0804085	0.997071	TRT GABA	PND5_Males_PND5_Females
Ncoa3	0.914304	0.244634	0.816224	0.299714	0.764395	0.997071	TRT GABA	PND5_Males_PND5_Females
Sulf2	0.553111	1.98541	1.12594	1.76334	0.0778428	0.997071	TRT GABA	PND5_Males_PND5_Females
Tlk1	1.65737	-0.374766	0.726976	-0.515514	0.606194	0.997071	TRT GABA	PND5_Males_PND5_Females
Ddx31	0.373544	1.36427	0.916328	1.48884	0.136528	0.997071	TRT GABA	PND5_Males_PND5_Females
Cacnb4	4.745	-0.0230759	0.438326	-0.0526455	0.958014	0.998165	TRT GABA	PND5_Males_PND5_Females
Ralgps1	1.03689	-0.281586	0.614889	-0.457946	0.646991	0.997071	TRT GABA	PND5_Males_PND5_Females
Trpm7	2.66211	0.191418	0.447873	0.427392	0.669094	0.997071	TRT GABA	PND5_Males_PND5_Females
Kif5c	4.30457	-0.14725	0.507576	-0.290105	0.771736	0.997071	TRT GABA	PND5_Males_PND5_Females
Rnd3	0.832375	0.650906	0.858252	0.758409	0.448206	0.997071	TRT GABA	PND5_Males_PND5_Females
Zmynd8	4.81737	0.0919668	0.481226	0.19111	0.84844	0.997071	TRT GABA	PND5_Males_PND5_Females
Nup188	0.811087	-0.00473732	0.868553	-0.00545426	0.995648	0.99919	TRT GABA	PND5_Males_PND5_Females
Gapvd1	1.57083	-0.236843	0.674276	-0.351255	0.725397	0.997071	TRT GABA	PND5_Males_PND5_Females
Ppig	1.02575	-0.745088	0.779063	-0.95639	0.338875	0.997071	TRT GABA	PND5_Males_PND5_Females
Rif1	0.963045	0.0604041	0.638966	0.0945341	0.924685	0.998165	TRT GABA	PND5_Males_PND5_Females
Ssb	0.716844	-1.34995	1.18088	-1.14317	0.252967	0.997071	TRT GABA	PND5_Males_PND5_Females
Epc2	1.16042	0.277563	0.62996	0.440603	0.6595	0.997071	TRT GABA	PND5_Males_PND5_Females
Ttl	0.247798	-0.328748	1.07053	-0.307089	0.758776	0.997071	TRT GABA	PND5_Males_PND5_Females
Tmem87a	0.329482	-0.0626722	0.957702	-0.0654402	0.947823	0.998165	TRT GABA	PND5_Males_PND5_Females
Ptpa	0.270025	-2.04342	1.76327	-1.15888	0.246505	0.997071	TRT GABA	PND5_Males_PND5_Females
Fmnl2	5.77899	-0.159081	0.38534	-0.412834	0.679728	0.997071	TRT GABA	PND5_Males_PND5_Females
Ganc	0.612699	0.505242	0.706497	0.715137	0.474524	0.997071	TRT GABA	PND5_Males_PND5_Females
Swi5	0.523568	0.243671	0.93981	0.259277	0.795421	0.997071	TRT GABA	PND5_Males_PND5_Females
Gad1	6.38861	-0.244936	0.427248	-0.573288	0.56645	0.997071	TRT GABA	PND5_Males_PND5_Females
Chd6	5.55436	0.50797	0.372581	1.36338	0.172762	0.997071	TRT GABA	PND5_Males_PND5_Females
Kcnj3	2.80444	-1.59791	0.669217	-2.38773	0.0169527	0.997071	TRT GABA	PND5_Males_PND5_Females
Golga2	1.22463	-0.641469	1.5693	-0.408763	0.682714	0.997071	TRT GABA	PND5_Males_PND5_Females
B3galt1	7.74745	-0.472865	0.541641	-0.873024	0.38265	0.997071	TRT GABA	PND5_Males_PND5_Females
Prpf40a	1.77075	-0.342173	0.547035	-0.625504	0.53164	0.997071	TRT GABA	PND5_Males_PND5_Females
Arl6ip6	0.773723	-0.0736664	0.724605	-0.101664	0.919023	0.998165	TRT GABA	PND5_Males_PND5_Females
Phactr3	1.89761	0.183028	0.563565	0.324769	0.745356	0.997071	TRT GABA	PND5_Males_PND5_Females
Gpd2	0.280386	-0.351078	1.05198	-0.333729	0.738584	0.997071	TRT GABA	PND5_Males_PND5_Females
Zfp106	1.17788	-0.326589	0.791743	-0.412493	0.679978	0.997071	TRT GABA	PND5_Males_PND5_Females
Rapgef4	0.85621	-1.17125	0.934589	-1.25323	0.210123	0.997071	TRT GABA	PND5_Males_PND5_Females
Ptprt	9.48725	-0.437599	0.492968	-0.887682	0.374712	0.997071	TRT GABA	PND5_Males_PND5_Females
Dnm1	0.457619	1.38474	0.796819	1.73784	0.0822394	0.997071	TRT GABA	PND5_Males_PND5_Females
Set	0.272911	0.985707	0.792693	1.24349	0.213687	0.997071	TRT GABA	PND5_Males_PND5_Females
Pkp4	1.96202	-0.29297	0.522377	-0.56084	0.574907	0.997071	TRT GABA	PND5_Males_PND5_Females
Anapc1	0.887349	-0.0400041	0.66128	-0.060495	0.951761	0.998165	TRT GABA	PND5_Males_PND5_Females
Dync1i2	3.32542	-0.170876	0.52465	-0.325696	0.744655	0.997071	TRT GABA	PND5_Males_PND5_Females
Arfgef2	0.24538	-0.204682	1.13531	-0.180288	0.856927	0.997071	TRT GABA	PND5_Males_PND5_Females
Metap1d	1.29954	-1.48084	1.10785	-1.33668	0.181329	0.997071	TRT GABA	PND5_Males_PND5_Females
Usp8	0.678735	0.810936	0.750925	1.07992	0.28018	0.997071	TRT GABA	PND5_Males_PND5_Females
Cse1l	1.25408	0.473398	0.662321	0.714756	0.47476	0.997071	TRT GABA	PND5_Males_PND5_Females
Gle1	0.307491	0.526998	1.12533	0.468304	0.639567	0.997071	TRT GABA	PND5_Males_PND5_Females
Hat1	0.697694	-0.516706	1.16471	-0.443635	0.657307	0.997071	TRT GABA	PND5_Males_PND5_Females
Ciz1	0.41475	0.67702	0.78355	0.864042	0.387565	0.997071	TRT GABA	PND5_Males_PND5_Females
Zer1	0.873059	1.16825	0.947096	1.23351	0.217385	0.997071	TRT GABA	PND5_Males_PND5_Females
Tmem87b	1.2233	-0.53833	0.918993	-0.585783	0.558022	0.997071	TRT GABA	PND5_Males_PND5_Females
Pbx3	12.1687	-0.902429	0.475858	-1.89642	0.0579039	0.997071	TRT GABA	PND5_Males_PND5_Females
Acvr1	0.853194	-0.673158	1.13593	-0.592605	0.553445	0.997071	TRT GABA	PND5_Males_PND5_Females
Slc25a12	1.03486	-0.577519	0.634621	-0.910022	0.362811	0.997071	TRT GABA	PND5_Males_PND5_Females
Ctdspl2	1.84043	-0.275557	0.638836	-0.431342	0.666219	0.997071	TRT GABA	PND5_Males_PND5_Females
Mrgbp	0.786289	0.900082	1.12969	0.796755	0.425594	0.997071	TRT GABA	PND5_Males_PND5_Females
Mapkap1	1.65193	-0.242638	0.652419	-0.371905	0.709964	0.997071	TRT GABA	PND5_Males_PND5_Females
Zc3h8	0.653324	-0.143056	1.23529	-0.115808	0.907804	0.997071	TRT GABA	PND5_Males_PND5_Females
Fnbp1	1.72963	0.205896	0.564776	0.364562	0.715438	0.997071	TRT GABA	PND5_Males_PND5_Females
Rbms1	1.2055	-0.806421	0.72726	-1.10885	0.267495	0.997071	TRT GABA	PND5_Males_PND5_Females
Tm9sf4	2.22713	-0.314394	0.684753	-0.459135	0.646137	0.997071	TRT GABA	PND5_Males_PND5_Females
Dido1	1.07294	-0.676926	0.756912	-0.894325	0.371148	0.997071	TRT GABA	PND5_Males_PND5_Females
Tanc1	0.203048	0.0488794	1.32355	0.0369304	0.970541	0.998165	TRT GABA	PND5_Males_PND5_Females
Bcl2l1	1.29765	-0.157832	0.734139	-0.214989	0.829776	0.997071	TRT GABA	PND5_Males_PND5_Females
Slc20a1	0.753059	-0.765876	0.963278	-0.795073	0.426571	0.997071	TRT GABA	PND5_Males_PND5_Females
Rab22a	0.431397	1.34145	0.82963	1.61693	0.105894	0.997071	TRT GABA	PND5_Males_PND5_Females
Rab14	1.28278	-0.539877	0.80113	-0.673894	0.500378	0.997071	TRT GABA	PND5_Males_PND5_Females
Tbc1d20	0.603325	-0.793919	1.66059	-0.478096	0.632582	0.997071	TRT GABA	PND5_Males_PND5_Females
Ncs1	0.390551	-0.173201	1.29338	-0.133913	0.893471	0.997071	TRT GABA	PND5_Males_PND5_Females
Nphp1	0.367272	1.08495	0.904679	1.19926	0.230426	0.997071	TRT GABA	PND5_Males_PND5_Females
Mrrf	0.206723	0.579077	1.20849	0.479175	0.631814	0.997071	TRT GABA	PND5_Males_PND5_Females
Cacna1b	1.46352	-0.374669	0.617992	-0.606269	0.544336	0.997071	TRT GABA	PND5_Males_PND5_Females
Ssrp1	0.520579	0.027747	0.796654	0.0348295	0.972216	0.998165	TRT GABA	PND5_Males_PND5_Females
Nup214	1.13103	-1.01347	0.804878	-1.25915	0.207975	0.997071	TRT GABA	PND5_Males_PND5_Females
Kcnh7	4.73307	0.102824	0.498587	0.206231	0.83661	0.997071	TRT GABA	PND5_Males_PND5_Females
Pank2	0.593815	-0.250104	0.824458	-0.303356	0.761619	0.997071	TRT GABA	PND5_Males_PND5_Females
Sp3	1.60885	0.101513	0.674268	0.150553	0.880329	0.997071	TRT GABA	PND5_Males_PND5_Females
Baz2b	3.59225	0.00527405	0.475133	0.0111002	0.991144	0.998243	TRT GABA	PND5_Males_PND5_Females
Gpr155	0.386996	-1.98374	2.06199	-0.962051	0.336024	0.997071	TRT GABA	PND5_Males_PND5_Females
C3h9orf78	1.03909	0.677514	1.09434	0.619107	0.535846	0.997071	TRT GABA	PND5_Males_PND5_Females
Fkbp1a	0.256832	1.58372	0.953861	1.66033	0.0968483	0.997071	TRT GABA	PND5_Males_PND5_Females
Cntrl	0.772597	-1.36248	1.07591	-1.26635	0.205388	0.997071	TRT GABA	PND5_Males_PND5_Females
Usp20	0.389085	1.21119	0.8266	1.46527	0.142847	0.997071	TRT GABA	PND5_Males_PND5_Females
Ap4e1	0.365473	0.643788	0.890233	0.723169	0.469576	0.997071	TRT GABA	PND5_Males_PND5_Females
Ncoa5	1.55668	-0.597067	0.704118	-0.847963	0.396458	0.997071	TRT GABA	PND5_Males_PND5_Females
Tubgcp4	0.309243	-1.52865	1.45498	-1.05063	0.293428	0.997071	TRT GABA	PND5_Males_PND5_Females
Slc4a10	2.39863	0.349307	0.513779	0.679878	0.496582	0.997071	TRT GABA	PND5_Males_PND5_Females
Tp53bp1	1.28311	-0.442793	0.601098	-0.736641	0.461341	0.997071	TRT GABA	PND5_Males_PND5_Females
Stx16	0.801587	-0.0398917	0.848516	-0.0470135	0.962502	0.998165	TRT GABA	PND5_Males_PND5_Females
Chmp4b	0.238504	0.529124	0.996813	0.530816	0.595546	0.997071	TRT GABA	PND5_Males_PND5_Females
Marchf7	0.572091	0.353002	0.742397	0.47549	0.634438	0.997071	TRT GABA	PND5_Males_PND5_Females
Ola1	1.50532	-0.911295	0.745881	-1.22177	0.221795	0.997071	TRT GABA	PND5_Males_PND5_Females
Edem2	0.225705	-0.108434	1.3278	-0.0816642	0.934914	0.998165	TRT GABA	PND5_Males_PND5_Females
Dab2ip	0.451827	0.580479	0.712781	0.814386	0.415424	0.997071	TRT GABA	PND5_Males_PND5_Females
Grin1	1.13333	0.316117	0.693951	0.455531	0.648727	0.997071	TRT GABA	PND5_Males_PND5_Females
Myt1	1.95304	0.645001	0.486109	1.32686	0.184554	0.997071	TRT GABA	PND5_Males_PND5_Females
Csrnp3	3.34351	-0.596528	0.522592	-1.14148	0.25367	0.997071	TRT GABA	PND5_Males_PND5_Females
Ppip5k1	0.617706	-1.15132	1.76706	-0.651546	0.514694	0.997071	TRT GABA	PND5_Males_PND5_Females
Cir1	0.290185	0.360413	1.05832	0.340551	0.733441	0.997071	TRT GABA	PND5_Males_PND5_Females
Cbfa2t2	4.69889	0.673907	0.520504	1.29472	0.195417	0.997071	TRT GABA	PND5_Males_PND5_Females
Hnrnpa3	1.09017	-0.732191	0.808076	-0.906092	0.364887	0.997071	TRT GABA	PND5_Males_PND5_Females
Pofut1	0.661232	1.38616	0.798774	1.73536	0.0826772	0.997071	TRT GABA	PND5_Males_PND5_Females
Agps	1.4591	-0.696662	0.738236	-0.943685	0.34533	0.997071	TRT GABA	PND5_Males_PND5_Females
Ttc21b	1.02555	-0.851699	0.821014	-1.03737	0.299561	0.997071	TRT GABA	PND5_Males_PND5_Females
Pdia3	1.22738	-0.644009	0.761515	-0.845694	0.397723	0.997071	TRT GABA	PND5_Males_PND5_Females
Ythdf1	0.346304	0.939858	0.843192	1.11464	0.265004	0.997071	TRT GABA	PND5_Males_PND5_Females
Lnpk	1.13576	0.261345	0.722942	0.361502	0.717725	0.997071	TRT GABA	PND5_Males_PND5_Females
Psmd14	1.41083	-0.172379	0.846191	-0.203712	0.838578	0.997071	TRT GABA	PND5_Males_PND5_Females
Raly	0.39074	-0.302843	0.774584	-0.390975	0.695816	0.997071	TRT GABA	PND5_Males_PND5_Females
Prpf6	1.41914	0.96686	0.651499	1.48405	0.137795	0.997071	TRT GABA	PND5_Males_PND5_Females
Eif2s2	0.91919	-0.743205	0.857111	-0.867104	0.385885	0.997071	TRT GABA	PND5_Males_PND5_Females
Nkain4	0.457019	-0.0108303	1.5146	-0.00715059	0.994295	0.99919	TRT GABA	PND5_Males_PND5_Females
Eef1a2	0.502519	-0.710131	1.20768	-0.588011	0.556525	0.997071	TRT GABA	PND5_Males_PND5_Females
Psma7	0.460106	-0.121029	1.30807	-0.0925252	0.926281	0.998165	TRT GABA	PND5_Males_PND5_Females
Cers6	2.92804	0.456357	0.517682	0.881539	0.378026	0.997071	TRT GABA	PND5_Males_PND5_Females
Rbm39	7.40911	0.288713	0.391866	0.736764	0.461266	0.997071	TRT GABA	PND5_Males_PND5_Females
Cwc22	0.285545	-1.23384	1.3444	-0.917761	0.358744	0.997071	TRT GABA	PND5_Males_PND5_Females
Mapre1	0.6419	1.25927	0.765434	1.64518	0.0999334	0.997071	TRT GABA	PND5_Males_PND5_Females
Nsfl1c	0.471621	-0.335688	0.78466	-0.427813	0.668787	0.997071	TRT GABA	PND5_Males_PND5_Females
Gmeb2	0.906669	0.796867	0.717208	1.11107	0.266539	0.997071	TRT GABA	PND5_Males_PND5_Females
Sestd1	1.33593	0.235033	0.600425	0.391443	0.695469	0.997071	TRT GABA	PND5_Males_PND5_Females
Dlgap4	0.932134	-0.413212	0.861684	-0.47954	0.631555	0.997071	TRT GABA	PND5_Males_PND5_Females
Atf2	2.59073	-0.936991	0.542446	-1.72735	0.0841057	0.997071	TRT GABA	PND5_Males_PND5_Females
Zfp385b	3.48473	1.42945	0.451909	3.16312	0.00156086	0.466403	TRT GABA	PND5_Males_PND5_Females
Rtel1	0.371257	-0.914622	1.01984	-0.896831	0.369809	0.997071	TRT GABA	PND5_Males_PND5_Females
Dnajc5	0.808265	-1.18805	0.998279	-1.1901	0.234006	0.997071	TRT GABA	PND5_Males_PND5_Females
Taf4	0.23394	0.637189	0.968553	0.657878	0.510617	0.997071	TRT GABA	PND5_Males_PND5_Females
Chn1	2.36905	0.852899	0.463695	1.83935	0.0658631	0.997071	TRT GABA	PND5_Males_PND5_Females
Zbtb46	0.689036	-0.142664	0.803858	-0.177474	0.859136	0.997071	TRT GABA	PND5_Males_PND5_Females
Snta1	0.25219	0.842854	1.11178	0.758114	0.448383	0.997071	TRT GABA	PND5_Males_PND5_Females
Cdh4	12.8478	-0.243256	0.432633	-0.562268	0.573933	0.997071	TRT GABA	PND5_Males_PND5_Females
Nelfcd	0.338604	0.743561	0.930457	0.799135	0.424212	0.997071	TRT GABA	PND5_Males_PND5_Females
Rpn2	0.323507	-1.90369	1.30223	-1.46187	0.143777	0.997071	TRT GABA	PND5_Males_PND5_Females
Cep250	0.729598	-0.395856	0.971777	-0.407353	0.683749	0.997071	TRT GABA	PND5_Males_PND5_Females
Ncoa6	0.670285	0.202407	0.803402	0.251938	0.801089	0.997071	TRT GABA	PND5_Males_PND5_Females
Pcmtd2	1.11602	1.00432	0.778509	1.29005	0.197033	0.997071	TRT GABA	PND5_Males_PND5_Females
LOC679863	0.332403	0.2157	0.80838	0.26683	0.7896	0.997071	TRT GABA	PND5_Males_PND5_Females
Abhd12	0.76921	1.78785	0.775782	2.30458	0.0211902	0.997071	TRT GABA	PND5_Males_PND5_Females
Nol4l	0.624154	-1.27501	0.98723	-1.2915	0.196529	0.997071	TRT GABA	PND5_Males_PND5_Females
Blcap	0.630184	0.177179	1.27411	0.13906	0.889403	0.997071	TRT GABA	PND5_Males_PND5_Females
Nnat	1.55525	-0.154038	0.618237	-0.249157	0.80324	0.997071	TRT GABA	PND5_Males_PND5_Females
Rprd1b	0.307655	0.519632	0.998015	0.520666	0.602599	0.997071	TRT GABA	PND5_Males_PND5_Females
Arfgap2	0.640079	-1.47357	1.35206	-1.08987	0.27577	0.997071	TRT GABA	PND5_Males_PND5_Females
Cstpp1	1.26834	0.26239	0.554613	0.473104	0.636139	0.997071	TRT GABA	PND5_Males_PND5_Females
Nup160	1.97372	0.627928	0.569528	1.10254	0.270227	0.997071	TRT GABA	PND5_Males_PND5_Females
Ckap5	2.37789	-0.192064	0.461056	-0.416573	0.67699	0.997071	TRT GABA	PND5_Males_PND5_Females
Ambra1	2.22844	-0.741244	0.548912	-1.35039	0.176892	0.997071	TRT GABA	PND5_Males_PND5_Females
Dgkz	1.98051	-0.189686	0.598533	-0.316918	0.751306	0.997071	TRT GABA	PND5_Males_PND5_Females
Ttc17	1.35808	0.228505	0.675396	0.338328	0.735116	0.997071	TRT GABA	PND5_Males_PND5_Females
Ptprj	1.37285	-0.0310468	0.61218	-0.0507152	0.959552	0.998165	TRT GABA	PND5_Males_PND5_Females
Fnbp4	2.40206	0.221442	0.497612	0.44501	0.656312	0.997071	TRT GABA	PND5_Males_PND5_Females
Lrrc4c	4.88315	0.325276	0.390354	0.833284	0.404685	0.997071	TRT GABA	PND5_Males_PND5_Females
Ext2	0.972869	-1.20982	1.04895	-1.15337	0.248759	0.997071	TRT GABA	PND5_Males_PND5_Females
Api5	0.252116	-0.751095	1.49641	-0.501931	0.615716	0.997071	TRT GABA	PND5_Males_PND5_Females
Iftap	0.18484	1.07598	1.08893	0.988111	0.323098	0.997071	TRT GABA	PND5_Males_PND5_Females
Celf1	1.03936	0.231974	0.646186	0.35899	0.719603	0.997071	TRT GABA	PND5_Males_PND5_Females
Cry2	0.393876	0.0776085	1.0468	0.0741389	0.9409	0.998165	TRT GABA	PND5_Males_PND5_Females
Sms-ps2	0.191104	-0.615374	1.3967	-0.440591	0.659509	0.997071	TRT GABA	PND5_Males_PND5_Females
Trim44	3.43948	0.0332631	0.496695	0.0669689	0.946606	0.998165	TRT GABA	PND5_Males_PND5_Females
Hsd17b12	1.10527	0.224103	0.715307	0.313296	0.754056	0.997071	TRT GABA	PND5_Males_PND5_Females
Arhgap1	0.581529	-1.00064	1.56866	-0.637896	0.523541	0.997071	TRT GABA	PND5_Males_PND5_Females
Atg13	0.478676	-0.148439	0.901614	-0.164637	0.86923	0.997071	TRT GABA	PND5_Males_PND5_Females
Phf21a	2.24961	-0.0612346	0.523784	-0.116908	0.906933	0.997071	TRT GABA	PND5_Males_PND5_Females
Abtb2	1.74136	-1.08968	0.608324	-1.79128	0.0732479	0.997071	TRT GABA	PND5_Males_PND5_Females
Lrrc42	0.370705	0.940505	0.985922	0.953934	0.340117	0.997071	TRT GABA	PND5_Males_PND5_Females
Nkain3	2.33565	0.0402802	0.50094	0.0804092	0.935912	0.998165	TRT GABA	PND5_Males_PND5_Females
Nudc	0.747424	3.81078	1.44233	2.6421	0.00823937	0.997071	TRT GABA	PND5_Males_PND5_Females
Bend5	0.775674	-1.01805	0.978665	-1.04024	0.298228	0.997071	TRT GABA	PND5_Males_PND5_Females
Rmdn1	0.983231	0.710379	0.679588	1.04531	0.29588	0.997071	TRT GABA	PND5_Males_PND5_Females
Zcchc17	0.340252	-0.589354	1.01996	-0.57782	0.563386	0.997071	TRT GABA	PND5_Males_PND5_Females
Wwp1	1.07757	0.254568	0.755534	0.336937	0.736164	0.997071	TRT GABA	PND5_Males_PND5_Females
Fut9	5.0463	-0.530247	0.467176	-1.13501	0.256373	0.997071	TRT GABA	PND5_Males_PND5_Females
Stx12	0.478774	1.09293	0.734864	1.48726	0.136946	0.997071	TRT GABA	PND5_Males_PND5_Females
Ccnc	0.550221	-0.0532577	0.782915	-0.068025	0.945766	0.998165	TRT GABA	PND5_Males_PND5_Females
AC125757.1	12.3716	-0.333656	0.439967	-0.758366	0.448232	0.997071	TRT GABA	PND5_Males_PND5_Females
Gmeb1	1.54071	-1.60523	1.02791	-1.56164	0.118372	0.997071	TRT GABA	PND5_Males_PND5_Females
Pnisr	5.8772	0.593154	0.401425	1.47762	0.139509	0.997071	TRT GABA	PND5_Males_PND5_Females
Klhl32	1.11089	0.553237	0.710885	0.778237	0.436429	0.997071	TRT GABA	PND5_Males_PND5_Females
Phactr4	0.94119	0.69031	0.693754	0.995035	0.319719	0.997071	TRT GABA	PND5_Males_PND5_Females
AABR07046707.1	2.26057	-0.077573	0.495674	-0.1565	0.875639	0.997071	TRT GABA	PND5_Males_PND5_Females
Snrnp40	0.505848	-0.844427	0.835437	-1.01076	0.312131	0.997071	TRT GABA	PND5_Males_PND5_Females
Fbxl4	0.659908	-0.0233374	0.950549	-0.0245515	0.980413	0.998165	TRT GABA	PND5_Males_PND5_Females
Casp8ap2	0.542883	1.27349	0.913953	1.39339	0.163501	0.997071	TRT GABA	PND5_Males_PND5_Females
Terf1	1.01653	-0.820944	0.935965	-0.87711	0.380427	0.997071	TRT GABA	PND5_Males_PND5_Females
Epha7	1.83028	2.75219	0.592883	4.64204	3.44983e-06	0.0131826	TRT GABA	PND5_Males_PND5_Females
Rragd	0.455378	0.944504	0.91393	1.03345	0.301392	0.997071	TRT GABA	PND5_Males_PND5_Females
Prpf38a	0.830748	-1.06974	1.76086	-0.60751	0.543512	0.997071	TRT GABA	PND5_Males_PND5_Females
Eya1	1.50119	1.7837	0.969326	1.84014	0.0657477	0.997071	TRT GABA	PND5_Males_PND5_Females
Fam76a	0.650136	0.384601	1.31378	0.292744	0.769718	0.997071	TRT GABA	PND5_Males_PND5_Females
Map3k7	0.597243	0.728799	0.966815	0.753814	0.450961	0.997071	TRT GABA	PND5_Males_PND5_Females
Ncoa2	2.73415	-0.0966488	0.465546	-0.207603	0.835539	0.997071	TRT GABA	PND5_Males_PND5_Females
Lrrc41	0.353933	-0.24663	1.04794	-0.235349	0.813938	0.997071	TRT GABA	PND5_Males_PND5_Females
Nkain1	1.60145	-1.792	0.848678	-2.11151	0.0347282	0.997071	TRT GABA	PND5_Males_PND5_Females
Pm20d2	0.494833	1.23492	0.840715	1.4689	0.141861	0.997071	TRT GABA	PND5_Males_PND5_Females
Mdn1	0.634255	-2.31587	1.05416	-2.19688	0.0280287	0.997071	TRT GABA	PND5_Males_PND5_Females
Slco5a1	2.11542	-0.692644	0.557822	-1.24169	0.214349	0.997071	TRT GABA	PND5_Males_PND5_Females
Zfyve9	1.42909	-1.00221	0.757299	-1.3234	0.185702	0.997071	TRT GABA	PND5_Males_PND5_Females
Mms22l	0.34348	-1.74108	1.26866	-1.37237	0.169948	0.997071	TRT GABA	PND5_Males_PND5_Females
Ankrd6	1.69509	0.957024	0.589663	1.623	0.104589	0.997071	TRT GABA	PND5_Males_PND5_Females
Epb41	2.99984	0.27698	0.518848	0.533837	0.593454	0.997071	TRT GABA	PND5_Males_PND5_Females
RGD1359108	0.622949	-1.11187	1.44139	-0.771387	0.440477	0.997071	TRT GABA	PND5_Males_PND5_Females
Elavl4	1.99973	-0.0660734	0.516035	-0.12804	0.898117	0.997071	TRT GABA	PND5_Males_PND5_Females
Rngtt	3.22429	0.116605	0.542403	0.214979	0.829783	0.997071	TRT GABA	PND5_Males_PND5_Females
Lingo2	1.85225	-0.47169	0.684453	-0.689149	0.490729	0.997071	TRT GABA	PND5_Males_PND5_Females
AABR07049554.2	0.262931	0.995829	1.00774	0.988178	0.323065	0.997071	TRT GABA	PND5_Males_PND5_Females
Bach2	4.90372	0.789676	0.392598	2.01141	0.0442819	0.997071	TRT GABA	PND5_Males_PND5_Females
Zfp292	2.81296	-0.355461	0.555586	-0.639795	0.522306	0.997071	TRT GABA	PND5_Males_PND5_Females
Zswim5	2.94786	0.427048	0.531099	0.804085	0.421348	0.997071	TRT GABA	PND5_Males_PND5_Females
Mob3b	1.876	0.272449	0.670099	0.406581	0.684316	0.997071	TRT GABA	PND5_Males_PND5_Females
Cnr1	1.42295	1.28865	0.644369	1.99986	0.045515	0.997071	TRT GABA	PND5_Males_PND5_Females
Ppp1r8	0.396698	1.29608	1.00965	1.28369	0.19925	0.997071	TRT GABA	PND5_Males_PND5_Females
Atp6v0b	0.43668	-0.934595	1.01653	-0.919394	0.35789	0.997071	TRT GABA	PND5_Males_PND5_Females
Ube2r2	0.972339	-0.715896	0.776029	-0.922511	0.356262	0.997071	TRT GABA	PND5_Males_PND5_Females
Mutyh	0.312301	0.130419	0.974052	0.133893	0.893487	0.997071	TRT GABA	PND5_Males_PND5_Females
Eri3	1.0801	0.480524	0.592241	0.811365	0.417156	0.997071	TRT GABA	PND5_Males_PND5_Females
Nfx1	1.22551	-0.427214	0.873892	-0.488863	0.624939	0.997071	TRT GABA	PND5_Males_PND5_Females
Maco1	2.56301	0.183378	0.49836	0.367963	0.712901	0.997071	TRT GABA	PND5_Males_PND5_Females
Ubap2	1.91399	-0.671388	0.732834	-0.916153	0.359586	0.997071	TRT GABA	PND5_Males_PND5_Females
Camta1	4.53606	0.064952	0.495176	0.13117	0.895641	0.997071	TRT GABA	PND5_Males_PND5_Females
Stmn1	0.522404	0.37258	0.793697	0.469424	0.638767	0.997071	TRT GABA	PND5_Males_PND5_Females
Dnaja1	0.939915	-0.0890805	0.773333	-0.11519	0.908294	0.997071	TRT GABA	PND5_Males_PND5_Females
Cmpk1	0.465566	-0.575193	1.27991	-0.449402	0.653141	0.997071	TRT GABA	PND5_Males_PND5_Females
Rnf220	0.527347	0.170995	1.06502	0.160555	0.872444	0.997071	TRT GABA	PND5_Males_PND5_Females
Fam219a	0.356064	-0.448041	1.03655	-0.432244	0.665564	0.997071	TRT GABA	PND5_Males_PND5_Females
Kdm4a	0.435385	-0.297332	0.90831	-0.327346	0.743406	0.997071	TRT GABA	PND5_Males_PND5_Females
Phf24	0.50545	0.67744	1.03613	0.653817	0.51323	0.997071	TRT GABA	PND5_Males_PND5_Females
Cep104	0.601867	0.900566	0.861406	1.04546	0.29581	0.997071	TRT GABA	PND5_Males_PND5_Females
Arfgef1	1.57159	-0.0596409	0.606756	-0.0982947	0.921698	0.998165	TRT GABA	PND5_Males_PND5_Females
Akirin2	0.4056	0.693934	0.783477	0.885711	0.375774	0.997071	TRT GABA	PND5_Males_PND5_Females
Orc3	1.07954	0.382662	0.641169	0.596819	0.550628	0.997071	TRT GABA	PND5_Males_PND5_Females
Luzp1	1.33292	0.224827	0.625823	0.35925	0.719408	0.997071	TRT GABA	PND5_Males_PND5_Females
Rars2	0.502591	-2.00686	1.31118	-1.53057	0.125875	0.997071	TRT GABA	PND5_Males_PND5_Females
Pdik1l	0.18116	1.70448	1.08003	1.57818	0.114524	0.997071	TRT GABA	PND5_Males_PND5_Females
Cspp1	3.28844	0.615492	0.442128	1.39211	0.163888	0.997071	TRT GABA	PND5_Males_PND5_Females
Arhgef10l	0.561523	-0.193949	0.907669	-0.213678	0.830798	0.997071	TRT GABA	PND5_Males_PND5_Females
Srsf10	1.8602	-0.460919	0.623523	-0.739218	0.459775	0.997071	TRT GABA	PND5_Males_PND5_Females
Slc35a1	0.295815	1.269	1.00959	1.25695	0.208772	0.997071	TRT GABA	PND5_Males_PND5_Females
Kdm1a	2.23815	-0.411361	0.538489	-0.763918	0.444916	0.997071	TRT GABA	PND5_Males_PND5_Females
Pik3r3	2.70248	0.103205	0.452342	0.228156	0.819525	0.997071	TRT GABA	PND5_Males_PND5_Females
Cops5	0.50658	2.40058	0.961906	2.49565	0.0125727	0.997071	TRT GABA	PND5_Males_PND5_Females
Hnrnpr	1.83836	-0.150221	0.623543	-0.240915	0.809621	0.997071	TRT GABA	PND5_Males_PND5_Females
Prex2	0.573465	-0.291853	0.94373	-0.309254	0.757128	0.997071	TRT GABA	PND5_Males_PND5_Females
Aptx	0.269245	0.654092	1.03881	0.629654	0.528921	0.997071	TRT GABA	PND5_Males_PND5_Females
Mast2	2.42799	-0.878265	0.527212	-1.66587	0.0957399	0.997071	TRT GABA	PND5_Males_PND5_Females
Cdc42	0.722176	0.74703	0.748125	0.998537	0.318019	0.997071	TRT GABA	PND5_Males_PND5_Females
Ddost	0.249757	0.12312	1.18489	0.103908	0.917242	0.998165	TRT GABA	PND5_Males_PND5_Females
Rsrp1	2.90405	0.574033	0.56062	1.02392	0.305871	0.997071	TRT GABA	PND5_Males_PND5_Females
Tardbp	1.49507	-0.09709	0.726677	-0.133608	0.893712	0.997071	TRT GABA	PND5_Males_PND5_Females
Sntg1	3.17971	0.242403	0.668603	0.362551	0.71694	0.997071	TRT GABA	PND5_Males_PND5_Females
Vcpip1	0.722393	0.202705	0.886401	0.228683	0.819115	0.997071	TRT GABA	PND5_Males_PND5_Females
Hp1bp3	1.40293	0.986132	0.64165	1.53687	0.124325	0.997071	TRT GABA	PND5_Males_PND5_Females
Ube4b	1.60477	-1.31774	0.973729	-1.35329	0.175962	0.997071	TRT GABA	PND5_Males_PND5_Females
Zdhhc18	0.377046	0.637889	0.876503	0.727766	0.466757	0.997071	TRT GABA	PND5_Males_PND5_Females
Ephb2	1.60412	-0.0838096	0.57167	-0.146605	0.883444	0.997071	TRT GABA	PND5_Males_PND5_Females
Mrto4	0.489355	0.965257	1.06007	0.91056	0.362527	0.997071	TRT GABA	PND5_Males_PND5_Females
Eloa	1.02653	1.81964	0.864329	2.10527	0.0352681	0.997071	TRT GABA	PND5_Males_PND5_Females
Gpbp1l1	0.315932	-0.438353	1.08697	-0.40328	0.686743	0.997071	TRT GABA	PND5_Males_PND5_Females
Slc35e2b	1.2559	-0.423269	0.826328	-0.512229	0.608491	0.997071	TRT GABA	PND5_Males_PND5_Females
Clic4	0.761123	-1.05425	0.793095	-1.32929	0.183752	0.997071	TRT GABA	PND5_Males_PND5_Females
Ski	0.536851	-0.561355	1.02878	-0.545651	0.585306	0.997071	TRT GABA	PND5_Males_PND5_Females
Nasp	1.71694	-0.454457	0.662461	-0.686014	0.492704	0.997071	TRT GABA	PND5_Males_PND5_Females
Ubr4	1.36829	-0.536117	0.8344	-0.642518	0.520537	0.997071	TRT GABA	PND5_Males_PND5_Females
Gnb1	2.00916	-0.0595808	0.496774	-0.119935	0.904534	0.997071	TRT GABA	PND5_Males_PND5_Females
Srrm1	1.83812	-0.162449	0.615065	-0.264117	0.79169	0.997071	TRT GABA	PND5_Males_PND5_Females
Capzb	0.716571	1.48083	1.09601	1.35111	0.176661	0.997071	TRT GABA	PND5_Males_PND5_Females
Rimkla	0.610194	1.19081	0.981676	1.21303	0.225117	0.997071	TRT GABA	PND5_Males_PND5_Females
Ddi2	0.309837	-2.81869	1.75968	-1.60182	0.109196	0.997071	TRT GABA	PND5_Males_PND5_Females
Ssu72	1.00776	-1.94766	1.38735	-1.40387	0.160358	0.997071	TRT GABA	PND5_Males_PND5_Females
Eif2b3	0.742281	0.0922453	0.730893	0.126209	0.899566	0.997071	TRT GABA	PND5_Males_PND5_Females
Ift74	0.72196	0.212539	0.831212	0.255697	0.798184	0.997071	TRT GABA	PND5_Males_PND5_Females
Vps13d	1.8036	-0.303963	0.670004	-0.453674	0.650064	0.997071	TRT GABA	PND5_Males_PND5_Females
Mfn2	0.238913	-0.210523	1.27733	-0.164815	0.869089	0.997071	TRT GABA	PND5_Males_PND5_Females
Exosc10	0.885469	0.358018	0.675966	0.529639	0.596362	0.997071	TRT GABA	PND5_Males_PND5_Females
Ctnnbip1	0.716109	1.01409	1.00651	1.00754	0.313678	0.997071	TRT GABA	PND5_Males_PND5_Females
Nadk	0.471322	-0.996473	1.15269	-0.864479	0.387325	0.997071	TRT GABA	PND5_Males_PND5_Females
Eif4g3	5.22018	0.453614	0.36913	1.22887	0.219119	0.997071	TRT GABA	PND5_Males_PND5_Females
Zbtb40	0.268745	2.1296	1.05455	2.01945	0.0434404	0.997071	TRT GABA	PND5_Males_PND5_Females
Hook1	1.62866	1.25583	0.634485	1.97928	0.047784	0.997071	TRT GABA	PND5_Males_PND5_Females
Arid1a	1.74152	-0.00376778	0.630756	-0.00597343	0.995234	0.99919	TRT GABA	PND5_Males_PND5_Females
Macf1	10.735	0.0633934	0.418628	0.151432	0.879635	0.997071	TRT GABA	PND5_Males_PND5_Females
Itgb3bp	1.03587	0.168851	0.778074	0.217011	0.8282	0.997071	TRT GABA	PND5_Males_PND5_Females
Szrd1	0.408557	-0.0407097	0.814874	-0.0499583	0.960156	0.998165	TRT GABA	PND5_Males_PND5_Females
Efcab7	0.574616	0.863351	0.979428	0.881485	0.378055	0.997071	TRT GABA	PND5_Males_PND5_Females
Kif1b	7.61804	0.182525	0.443656	0.411411	0.680771	0.997071	TRT GABA	PND5_Males_PND5_Females
Atg4c	0.798541	0.271036	0.737038	0.367738	0.713069	0.997071	TRT GABA	PND5_Males_PND5_Females
Dnajc6	2.05696	-0.323569	0.695805	-0.465028	0.641911	0.997071	TRT GABA	PND5_Males_PND5_Females
Zbtb17	0.382969	1.32109	0.830926	1.5899	0.111858	0.997071	TRT GABA	PND5_Males_PND5_Females
Clstn1	1.03075	-1.81173	0.971255	-1.86535	0.0621321	0.997071	TRT GABA	PND5_Males_PND5_Females
Sgip1	4.35911	0.111671	0.5138	0.217343	0.827941	0.997071	TRT GABA	PND5_Males_PND5_Females
Acot7	0.225889	0.660245	1.06583	0.619466	0.535609	0.997071	TRT GABA	PND5_Males_PND5_Females
Cdk11b	1.54423	0.59559	0.652872	0.912261	0.361631	0.997071	TRT GABA	PND5_Males_PND5_Females
Dnajc16	0.22455	-2.37085	2.2659	-1.04632	0.295414	0.997071	TRT GABA	PND5_Males_PND5_Females
Fbxo42	0.715729	0.814477	0.775333	1.05049	0.293495	0.997071	TRT GABA	PND5_Males_PND5_Females
Prdm2	0.988699	-0.968726	0.814863	-1.18882	0.234511	0.997071	TRT GABA	PND5_Males_PND5_Females
Lzic	0.651336	2.1778	1.22887	1.77219	0.0763628	0.997071	TRT GABA	PND5_Males_PND5_Females
Pgm1	0.30795	0.600144	1.00507	0.597118	0.550428	0.997071	TRT GABA	PND5_Males_PND5_Females
Usp48	1.25646	-1.0807	0.813034	-1.32922	0.183777	0.997071	TRT GABA	PND5_Males_PND5_Females
Plppr1	1.8222	-1.0307	0.776586	-1.32722	0.184436	0.997071	TRT GABA	PND5_Males_PND5_Females
Elp1	0.508843	-1.96461	1.05191	-1.86765	0.0618105	0.997071	TRT GABA	PND5_Males_PND5_Females
Rcc2	0.227341	0.571115	1.28659	0.443897	0.657117	0.997071	TRT GABA	PND5_Males_PND5_Females
Abitram	0.41328	0.775631	1.22456	0.633393	0.526477	0.997071	TRT GABA	PND5_Males_PND5_Females
Pde4b	6.75287	0.477916	0.383232	1.24707	0.212373	0.997071	TRT GABA	PND5_Males_PND5_Females
Igsf21	2.17501	-0.0595235	0.56353	-0.105626	0.915879	0.997909	TRT GABA	PND5_Males_PND5_Females
Abca1	0.883567	1.99544	0.739289	2.69913	0.00695203	0.949648	TRT GABA	PND5_Males_PND5_Females
Sdhb	0.624148	1.23469	0.918593	1.34411	0.178914	0.997071	TRT GABA	PND5_Males_PND5_Females
Ccnl2	2.42413	-0.896346	0.549608	-1.63088	0.102915	0.997071	TRT GABA	PND5_Males_PND5_Females
Mysm1	1.21952	-0.454359	0.871382	-0.521423	0.602072	0.997071	TRT GABA	PND5_Males_PND5_Females
Zfp37	0.631584	-0.799355	1.37873	-0.579774	0.562067	0.997071	TRT GABA	PND5_Males_PND5_Females
Tmem245	0.497624	0.0731502	0.948793	0.0770982	0.938545	0.998165	TRT GABA	PND5_Males_PND5_Females
Zfp462	2.5408	-0.183896	0.451918	-0.406923	0.684065	0.997071	TRT GABA	PND5_Males_PND5_Females
Plekhm2	0.482007	0.312142	0.808139	0.386248	0.699313	0.997071	TRT GABA	PND5_Males_PND5_Females
Kdm4c	2.13638	-1.04633	0.622113	-1.68189	0.0925892	0.997071	TRT GABA	PND5_Males_PND5_Females
Smc2	0.695953	-0.241157	0.825904	-0.291992	0.770293	0.997071	TRT GABA	PND5_Males_PND5_Females
Mier1	2.10175	0.0388054	0.503058	0.077139	0.938513	0.998165	TRT GABA	PND5_Males_PND5_Females
Sdf4	0.641449	1.59932	0.867751	1.84306	0.0653205	0.997071	TRT GABA	PND5_Males_PND5_Females
Spen	0.760336	-0.2264	0.817028	-0.277101	0.781702	0.997071	TRT GABA	PND5_Males_PND5_Females
Akap2	0.644611	-0.857968	0.762434	-1.1253	0.260461	0.997071	TRT GABA	PND5_Males_PND5_Females
Usp24	0.912069	-1.34496	0.770886	-1.7447	0.0810377	0.997071	TRT GABA	PND5_Males_PND5_Females
Draxin	0.949578	0.514103	0.613913	0.837421	0.402356	0.997071	TRT GABA	PND5_Males_PND5_Females
Acap3	0.62782	0.519462	0.881726	0.589141	0.555766	0.997071	TRT GABA	PND5_Males_PND5_Females
Ube2j2	0.584914	0.552576	0.686889	0.804462	0.42113	0.997071	TRT GABA	PND5_Males_PND5_Females
Kazn	2.4064	-0.126401	0.497623	-0.254009	0.799489	0.997071	TRT GABA	PND5_Males_PND5_Females
Rnf20	0.985114	-0.491046	0.782895	-0.627219	0.530516	0.997071	TRT GABA	PND5_Males_PND5_Females
Jak1	1.40773	-0.118207	0.677737	-0.174414	0.86154	0.997071	TRT GABA	PND5_Males_PND5_Females
Frrs1l	0.350126	-1.19585	1.2226	-0.978121	0.328015	0.997071	TRT GABA	PND5_Males_PND5_Females
Fsd1l	1.49733	0.354758	0.708738	0.500549	0.616689	0.997071	TRT GABA	PND5_Males_PND5_Females
Crocc	0.322932	-0.391115	1.78914	-0.218605	0.826957	0.997071	TRT GABA	PND5_Males_PND5_Females
Fktn	1.43428	-0.704766	0.805307	-0.875152	0.381491	0.997071	TRT GABA	PND5_Males_PND5_Females
Frmd3	2.05125	-0.680973	0.607297	-1.12132	0.262152	0.997071	TRT GABA	PND5_Males_PND5_Females
Megf9	2.15896	-0.241376	0.562825	-0.428865	0.668021	0.997071	TRT GABA	PND5_Males_PND5_Females
Prkaa2	0.279051	-1.57809	1.31525	-1.19984	0.230203	0.997071	TRT GABA	PND5_Males_PND5_Females
Tas1r2	0.51743	-2.27987	1.16194	-1.96212	0.0497486	0.997071	TRT GABA	PND5_Males_PND5_Females
Dab1	2.91381	-0.763376	0.611239	-1.2489	0.211702	0.997071	TRT GABA	PND5_Males_PND5_Females
Epb41l4b	1.5277	-0.306604	1.12233	-0.273186	0.784711	0.997071	TRT GABA	PND5_Males_PND5_Females
Rad23b	0.561339	-0.261508	0.816806	-0.32016	0.748847	0.997071	TRT GABA	PND5_Males_PND5_Females
Rere	11.2969	0.116493	0.391009	0.29793	0.765756	0.997071	TRT GABA	PND5_Males_PND5_Females
Zyg11b	0.637021	0.979746	0.891463	1.09903	0.271754	0.997071	TRT GABA	PND5_Males_PND5_Females
Tceanc2	0.47997	-0.100149	1.53585	-0.0652079	0.948009	0.998165	TRT GABA	PND5_Males_PND5_Females
Tmem59	1.66898	0.865815	0.599566	1.44407	0.14872	0.997071	TRT GABA	PND5_Males_PND5_Females
Ptbp3	1.27635	0.30175	0.628456	0.480144	0.631125	0.997071	TRT GABA	PND5_Males_PND5_Females
Cdk5rap2	1.11232	-1.33715	0.927366	-1.44188	0.149337	0.997071	TRT GABA	PND5_Males_PND5_Females
Noc2l	0.902794	-0.255816	0.896287	-0.285417	0.775324	0.997071	TRT GABA	PND5_Males_PND5_Females
Disp3	0.931311	-0.313556	0.694785	-0.451299	0.651774	0.997071	TRT GABA	PND5_Males_PND5_Females
Slc44a1	0.434018	-0.671716	0.907137	-0.740479	0.45901	0.997071	TRT GABA	PND5_Males_PND5_Females
Prpf4	0.385098	0.989969	0.845183	1.17131	0.241475	0.997071	TRT GABA	PND5_Males_PND5_Females
Ptprd	8.40996	0.145212	0.50114	0.289763	0.771997	0.997071	TRT GABA	PND5_Males_PND5_Females
Dock7	5.85511	-0.325361	0.395386	-0.822894	0.410568	0.997071	TRT GABA	PND5_Males_PND5_Females
Unc13b	0.369652	1.24137	0.748784	1.65785	0.0973478	0.997071	TRT GABA	PND5_Males_PND5_Females
Chd5	0.84226	0.352613	0.907668	0.388482	0.697659	0.997071	TRT GABA	PND5_Males_PND5_Females
Tut4	4.48457	0.112111	0.488593	0.229458	0.818513	0.997071	TRT GABA	PND5_Males_PND5_Females
Kcnab2	0.200258	-4.54324	3.2676	-1.39039	0.164411	0.997071	TRT GABA	PND5_Males_PND5_Females
Snx30	0.65542	0.0560095	0.783279	0.0715064	0.942995	0.998165	TRT GABA	PND5_Males_PND5_Females
Dcaf12	0.261701	-1.40097	1.70719	-0.82063	0.411857	0.997071	TRT GABA	PND5_Males_PND5_Females
Rusc2	0.323306	0.317776	0.953533	0.333261	0.738937	0.997071	TRT GABA	PND5_Males_PND5_Females
Ecpas	2.68047	-0.693458	0.496003	-1.39809	0.162085	0.997071	TRT GABA	PND5_Males_PND5_Females
Gdap1	0.945733	0.871961	0.895613	0.973592	0.330259	0.997071	TRT GABA	PND5_Males_PND5_Females
AABR07049060.1	1.82026	-0.691344	0.762281	-0.906942	0.364438	0.997071	TRT GABA	PND5_Males_PND5_Females
Gne	0.247477	-2.95554	2.16213	-1.36696	0.171639	0.997071	TRT GABA	PND5_Males_PND5_Females
Ssbp3	1.97341	-0.246493	0.588678	-0.418723	0.675419	0.997071	TRT GABA	PND5_Males_PND5_Females
Ube2w	0.636929	-0.860771	0.875405	-0.983283	0.325468	0.997071	TRT GABA	PND5_Males_PND5_Females
Ugcg	0.61421	1.15977	0.860443	1.34788	0.177697	0.997071	TRT GABA	PND5_Males_PND5_Females
Rgs3	0.436402	-1.07673	0.88692	-1.21401	0.224744	0.997071	TRT GABA	PND5_Males_PND5_Females
Ttc39a	0.18133	0.224664	1.36934	0.164068	0.869678	0.997071	TRT GABA	PND5_Males_PND5_Females
Mpdz	0.945466	1.13139	0.704259	1.6065	0.108164	0.997071	TRT GABA	PND5_Males_PND5_Females
Rnf11	0.455411	-1.11948	1.6142	-0.693521	0.487982	0.997071	TRT GABA	PND5_Males_PND5_Females
Astn2	10.8915	0.439306	0.494508	0.888371	0.374341	0.997071	TRT GABA	PND5_Males_PND5_Females
Reck	0.261832	0.223395	0.97717	0.228615	0.819168	0.997071	TRT GABA	PND5_Males_PND5_Females
Zcchc7	4.78161	-0.296166	0.46234	-0.64058	0.521796	0.997071	TRT GABA	PND5_Males_PND5_Females
RGD1310951	4.12488	-0.311074	0.592063	-0.525407	0.5993	0.997071	TRT GABA	PND5_Males_PND5_Females
Dcaf10	0.47338	-1.15077	1.13123	-1.01727	0.309025	0.997071	TRT GABA	PND5_Males_PND5_Females
Zfp618	2.13876	-0.043947	0.672625	-0.0653365	0.947906	0.998165	TRT GABA	PND5_Males_PND5_Females
Lrp8	0.545044	-1.18966	1.08236	-1.09914	0.271709	0.997071	TRT GABA	PND5_Males_PND5_Females
Fkbp15	0.7049	-0.598485	1.07291	-0.557815	0.576971	0.997071	TRT GABA	PND5_Males_PND5_Females
Zfp483	0.634404	0.611857	1.26681	0.482988	0.629104	0.997071	TRT GABA	PND5_Males_PND5_Females
Brinp1	1.29293	-0.682435	0.769904	-0.88639	0.375407	0.997071	TRT GABA	PND5_Males_PND5_Females
Faf1	5.06917	-0.356356	0.411489	-0.866015	0.386482	0.997071	TRT GABA	PND5_Males_PND5_Females
Nfib	30.8184	0.254498	0.485008	0.524728	0.599772	0.997071	TRT GABA	PND5_Males_PND5_Females
Clta	0.298659	0.316425	1.04111	0.30393	0.761181	0.997071	TRT GABA	PND5_Males_PND5_Females
Efcab14	0.363788	-0.742867	1.15918	-0.640858	0.521615	0.997071	TRT GABA	PND5_Males_PND5_Females
Sh3gl2	11.0802	0.113207	0.42373	0.267168	0.789339	0.997071	TRT GABA	PND5_Males_PND5_Females
Slc25a51	0.319739	-0.643523	1.27431	-0.504997	0.613561	0.997071	TRT GABA	PND5_Males_PND5_Females
Snapc3	0.616379	0.219461	0.707818	0.310052	0.756521	0.997071	TRT GABA	PND5_Males_PND5_Females
Shb	0.525004	1.15951	0.92038	1.25981	0.207737	0.997071	TRT GABA	PND5_Males_PND5_Females
Gabbr2	2.83052	0.0327907	0.556619	0.0589104	0.953023	0.998165	TRT GABA	PND5_Males_PND5_Females
Whrn	0.530684	-1.73627	1.47644	-1.17599	0.239601	0.997071	TRT GABA	PND5_Males_PND5_Females
Ccdc107	0.374048	-0.445261	1.05647	-0.421461	0.673419	0.997071	TRT GABA	PND5_Males_PND5_Females
Psip1	3.75461	-0.228164	0.474583	-0.480768	0.630682	0.997071	TRT GABA	PND5_Males_PND5_Females
Gba2	0.895817	-0.191292	0.823524	-0.232285	0.816317	0.997071	TRT GABA	PND5_Males_PND5_Females
Focad	2.54546	-0.51279	0.477783	-1.07327	0.28315	0.997071	TRT GABA	PND5_Males_PND5_Females
Csmd2	3.4621	-1.33344	0.626318	-2.12902	0.0332526	0.997071	TRT GABA	PND5_Males_PND5_Females
Ncbp1	1.11776	0.108028	0.966339	0.111791	0.910989	0.997585	TRT GABA	PND5_Males_PND5_Females
Mllt3	10.0998	-0.398515	0.461085	-0.864296	0.387425	0.997071	TRT GABA	PND5_Males_PND5_Females
Trmt10b	0.842961	1.05363	0.660151	1.59605	0.110478	0.997071	TRT GABA	PND5_Males_PND5_Females
Dennd4c	0.662836	-0.427539	0.904389	-0.472738	0.6364	0.997071	TRT GABA	PND5_Males_PND5_Females
Zdhhc21	0.95784	0.518285	0.730536	0.709459	0.47804	0.997071	TRT GABA	PND5_Males_PND5_Females
Ago3	0.623051	-0.950899	0.919984	-1.0336	0.301321	0.997071	TRT GABA	PND5_Males_PND5_Females
Rnf38	2.36299	0.100313	0.529456	0.189464	0.849729	0.997071	TRT GABA	PND5_Males_PND5_Females
Slc24a2	2.21602	-0.336254	0.535061	-0.62844	0.529716	0.997071	TRT GABA	PND5_Males_PND5_Females
Meaf6	0.381628	0.760114	0.860007	0.883847	0.376779	0.997071	TRT GABA	PND5_Males_PND5_Females
Fbxo10	0.546285	-0.815181	1.01067	-0.806579	0.419909	0.997071	TRT GABA	PND5_Males_PND5_Females
Zfp362	0.303495	0.209575	0.914329	0.229212	0.818704	0.997071	TRT GABA	PND5_Males_PND5_Females
Erp44	0.893779	-0.506907	0.778129	-0.651443	0.51476	0.997071	TRT GABA	PND5_Males_PND5_Females
Invs	0.941174	-0.107415	0.997878	-0.107644	0.914278	0.997909	TRT GABA	PND5_Males_PND5_Females
Ago1	0.845271	0.625507	0.74978	0.834254	0.404138	0.997071	TRT GABA	PND5_Males_PND5_Females
Nfia	20.4536	0.651433	0.502144	1.2973	0.194527	0.997071	TRT GABA	PND5_Males_PND5_Females
Ago4	1.35438	1.0785	0.734232	1.46888	0.141866	0.997071	TRT GABA	PND5_Males_PND5_Females
Dlgap3	0.416482	-0.456471	1.07481	-0.4247	0.671055	0.997071	TRT GABA	PND5_Males_PND5_Females
Psmb2	0.519507	0.0922918	0.857037	0.107687	0.914244	0.997909	TRT GABA	PND5_Males_PND5_Females
Pgap4	0.859873	0.147216	1.0228	0.143935	0.885552	0.997071	TRT GABA	PND5_Males_PND5_Females
Tgfbr1	1.29909	0.768853	0.626933	1.22637	0.220058	0.997071	TRT GABA	PND5_Males_PND5_Females
Bsdc1	0.290346	-0.270903	1.07492	-0.252022	0.801024	0.997071	TRT GABA	PND5_Males_PND5_Females
Msantd3	0.826449	-0.892195	1.3715	-0.650524	0.515354	0.997071	TRT GABA	PND5_Males_PND5_Females
Tmeff1	0.993918	0.131233	0.616068	0.213017	0.831313	0.997071	TRT GABA	PND5_Males_PND5_Females
Cavin4	0.220925	-1.52983	2.133	-0.71722	0.473238	0.997071	TRT GABA	PND5_Males_PND5_Females
Grin3a	1.23118	1.13651	0.780483	1.45616	0.145348	0.997071	TRT GABA	PND5_Males_PND5_Females
Sf3a3	0.413984	-0.375154	1.03129	-0.363771	0.716029	0.997071	TRT GABA	PND5_Males_PND5_Females
Elavl2	3.14059	0.306325	0.558121	0.548852	0.583107	0.997071	TRT GABA	PND5_Males_PND5_Females
Tm2d1	0.358231	-0.077994	0.959159	-0.081315	0.935191	0.998165	TRT GABA	PND5_Males_PND5_Females
Adprs	0.235235	-3.29669	2.43836	-1.35201	0.176371	0.997071	TRT GABA	PND5_Males_PND5_Females
Cachd1	3.06528	-0.0214848	0.63486	-0.0338418	0.973003	0.998165	TRT GABA	PND5_Males_PND5_Females
Caap1	0.896812	0.093312	0.628154	0.14855	0.881909	0.997071	TRT GABA	PND5_Males_PND5_Females
Plaa	0.361394	0.0441426	0.784855	0.056243	0.955148	0.998165	TRT GABA	PND5_Males_PND5_Females
Map7d1	0.347323	0.756346	0.928865	0.814269	0.415491	0.997071	TRT GABA	PND5_Males_PND5_Females
Rbbp4	0.645142	0.430414	0.770472	0.558636	0.57641	0.997071	TRT GABA	PND5_Males_PND5_Females
Mrps15	0.216502	-1.43442	1.51477	-0.946954	0.343662	0.997071	TRT GABA	PND5_Males_PND5_Females
Zbtb8a	0.479485	0.772212	0.86485	0.892886	0.371918	0.997071	TRT GABA	PND5_Males_PND5_Females
Ptp4a2	0.413882	-1.25989	1.16916	-1.0776	0.28121	0.997071	TRT GABA	PND5_Males_PND5_Females
Srsf4	1.60744	0.595182	0.902721	0.65932	0.50969	0.997071	TRT GABA	PND5_Males_PND5_Females
Khdrbs1	2.19828	-0.409168	0.632442	-0.646965	0.517654	0.997071	TRT GABA	PND5_Males_PND5_Females
Grik3	1.39263	-1.27431	0.6852	-1.85976	0.0629193	0.997071	TRT GABA	PND5_Males_PND5_Females
Zmym6	1.30105	0.494859	1.09754	0.450881	0.652075	0.997071	TRT GABA	PND5_Males_PND5_Females
Ythdf2	0.96553	-0.151723	0.922204	-0.164523	0.86932	0.997071	TRT GABA	PND5_Males_PND5_Females
LOC100294508	1.04907	0.0273454	0.825455	0.0331277	0.973573	0.998165	TRT GABA	PND5_Males_PND5_Females
Zmym4	1.56539	-0.80338	0.66165	-1.21421	0.224669	0.997071	TRT GABA	PND5_Males_PND5_Females
Med8	0.255686	0.521196	1.01475	0.513622	0.607517	0.997071	TRT GABA	PND5_Males_PND5_Females
Sfpq	4.41628	0.0853381	0.567897	0.15027	0.880551	0.997071	TRT GABA	PND5_Males_PND5_Females
Zmym1	0.232649	0.77759	0.887605	0.876054	0.381001	0.997071	TRT GABA	PND5_Males_PND5_Females
Nrdc	2.12767	-0.16216	0.59645	-0.271875	0.785718	0.997071	TRT GABA	PND5_Males_PND5_Females
S100pbp	1.45819	0.408078	0.663146	0.615367	0.538312	0.997071	TRT GABA	PND5_Males_PND5_Females
Yars1	0.465555	-1.94778	1.43765	-1.35484	0.175469	0.997071	TRT GABA	PND5_Males_PND5_Females
Osbpl9	2.8449	0.0201247	0.514169	0.0391402	0.968779	0.998165	TRT GABA	PND5_Males_PND5_Females
Ccdc30	1.41178	-0.668181	0.720189	-0.927785	0.353519	0.997071	TRT GABA	PND5_Males_PND5_Females
Txlna	1.45682	1.22921	0.660254	1.86173	0.0626413	0.997071	TRT GABA	PND5_Males_PND5_Females
Taf12	0.284701	1.65024	1.13338	1.45603	0.145383	0.997071	TRT GABA	PND5_Males_PND5_Females
Eya3	2.10086	-0.128248	0.665526	-0.192702	0.847192	0.997071	TRT GABA	PND5_Males_PND5_Females
Eps15	0.449112	-1.53515	1.07923	-1.42245	0.154897	0.997071	TRT GABA	PND5_Males_PND5_Females
Mecr	0.727488	1.42871	1.1112	1.28574	0.198534	0.997071	TRT GABA	PND5_Males_PND5_Females
Wdtc1	0.271658	0.260142	0.968383	0.268636	0.78821	0.997071	TRT GABA	PND5_Males_PND5_Females
Ahdc1	1.00565	0.106006	0.659591	0.160715	0.872318	0.997071	TRT GABA	PND5_Males_PND5_Females
Pcmtd1	0.898595	-0.643369	0.764818	-0.841205	0.400233	0.997071	TRT GABA	PND5_Males_PND5_Females
Phc2	1.43215	0.82903	0.633578	1.30849	0.190708	0.997071	TRT GABA	PND5_Males_PND5_Females
Nfyc	0.831499	-0.518891	0.743679	-0.697735	0.485343	0.997071	TRT GABA	PND5_Males_PND5_Females
Pum1	2.68485	-0.432593	0.529185	-0.817471	0.41366	0.997071	TRT GABA	PND5_Males_PND5_Females
St18	2.0891	0.891198	0.511955	1.74078	0.0817228	0.997071	TRT GABA	PND5_Males_PND5_Females
Trit1	1.70087	1.3911	0.669605	2.0775	0.0377553	0.997071	TRT GABA	PND5_Males_PND5_Females
Tmem39b	0.301948	-0.741651	1.17776	-0.629712	0.528883	0.997071	TRT GABA	PND5_Males_PND5_Females
Rb1cc1	1.35964	0.0804562	0.63337	0.127029	0.898918	0.997071	TRT GABA	PND5_Males_PND5_Females
Inpp5b	0.819232	-0.461002	1.05649	-0.436353	0.662581	0.997071	TRT GABA	PND5_Males_PND5_Females
Smap2	0.557852	-0.617956	0.881549	-0.700989	0.48331	0.997071	TRT GABA	PND5_Males_PND5_Females
Lypla1	0.33386	-0.526724	1.01444	-0.519228	0.603602	0.997071	TRT GABA	PND5_Males_PND5_Females
Gnl2	0.660879	0.747675	0.755343	0.989848	0.322248	0.997071	TRT GABA	PND5_Males_PND5_Females
Atp6v1h	1.77907	-0.120144	0.676629	-0.177563	0.859067	0.997071	TRT GABA	PND5_Males_PND5_Females
Foxj3	1.49141	-0.342443	0.76918	-0.445205	0.656171	0.997071	TRT GABA	PND5_Males_PND5_Females
Cap1	0.438392	-0.105603	0.892546	-0.118316	0.905817	0.997071	TRT GABA	PND5_Males_PND5_Females
Rgs20	0.864309	-0.608481	0.786706	-0.773455	0.439253	0.997071	TRT GABA	PND5_Males_PND5_Females
Xkr4	10.3825	-1.03148	0.470494	-2.19234	0.0283552	0.997071	TRT GABA	PND5_Males_PND5_Females
Tcea1	0.695843	0.542415	0.769002	0.705349	0.480593	0.997071	TRT GABA	PND5_Males_PND5_Females
Zmpste24	0.274156	0.281141	1.12837	0.249157	0.803239	0.997071	TRT GABA	PND5_Males_PND5_Females
Rragc	0.829584	2.31606	1.39603	1.65903	0.09711	0.997071	TRT GABA	PND5_Males_PND5_Females
Fam110b	1.38252	0.410404	0.704558	0.582499	0.560231	0.997071	TRT GABA	PND5_Males_PND5_Females
Tmem68	0.309429	-0.88621	1.44255	-0.614336	0.538993	0.997071	TRT GABA	PND5_Males_PND5_Females
Tgs1	0.61523	-0.0884737	0.746119	-0.118579	0.905609	0.997071	TRT GABA	PND5_Males_PND5_Females
Ubxn2b	0.772874	0.100704	0.878042	0.114692	0.908689	0.997071	TRT GABA	PND5_Males_PND5_Females
Thrap3	1.75081	0.196664	0.566063	0.347424	0.728273	0.997071	TRT GABA	PND5_Males_PND5_Females
Bpnt2	0.385006	1.13703	0.822698	1.38207	0.166949	0.997071	TRT GABA	PND5_Males_PND5_Females
Slfnl1	3.36843	0.413639	0.48385	0.854892	0.392611	0.997071	TRT GABA	PND5_Males_PND5_Females
Sdcbp	0.34299	-0.944408	0.99182	-0.952197	0.340997	0.997071	TRT GABA	PND5_Males_PND5_Females
Nsmaf	1.05772	0.0674352	0.945098	0.0713526	0.943117	0.998165	TRT GABA	PND5_Males_PND5_Females
Rab2a	1.28964	-0.440658	0.669447	-0.658242	0.510382	0.997071	TRT GABA	PND5_Males_PND5_Females
Rlf	0.450689	-0.732098	0.971789	-0.75335	0.451239	0.997071	TRT GABA	PND5_Males_PND5_Females
Tox	2.70098	0.828705	0.482505	1.7175	0.085887	0.997071	TRT GABA	PND5_Males_PND5_Females
Chd7	6.17791	0.175534	0.395308	0.444044	0.657011	0.997071	TRT GABA	PND5_Males_PND5_Females
Clvs1	3.70876	-0.720216	0.491462	-1.46546	0.142797	0.997071	TRT GABA	PND5_Males_PND5_Females
Asph	1.47932	-0.312996	0.723408	-0.432669	0.665255	0.997071	TRT GABA	PND5_Males_PND5_Females
Ints8	0.973723	-0.170657	0.694752	-0.245638	0.805963	0.997071	TRT GABA	PND5_Males_PND5_Females
RGD1559441	0.338465	1.4316	0.875599	1.635	0.10205	0.997071	TRT GABA	PND5_Males_PND5_Females
Pdp1	0.380473	0.8953	0.855135	1.04697	0.295114	0.997071	TRT GABA	PND5_Males_PND5_Females
Virma	1.12854	0.12201	0.659315	0.185055	0.853186	0.997071	TRT GABA	PND5_Males_PND5_Females
Runx1t1	1.79574	-0.0487635	0.667193	-0.0730875	0.941736	0.998165	TRT GABA	PND5_Males_PND5_Females
Dpy19l4	0.435761	-3.61247	1.96197	-1.84124	0.065586	0.997071	TRT GABA	PND5_Males_PND5_Females
Pip4p2	1.31271	0.197421	0.764728	0.258159	0.796284	0.997071	TRT GABA	PND5_Males_PND5_Females
Mmp16	4.31969	-0.394673	0.551858	-0.715171	0.474503	0.997071	TRT GABA	PND5_Males_PND5_Females
Faxc	0.675245	-0.544226	1.03205	-0.527327	0.597967	0.997071	TRT GABA	PND5_Males_PND5_Females
Nono	1.48065	-0.102715	0.688217	-0.149248	0.881358	0.997071	TRT GABA	PND5_Males_PND5_Females
Ophn1	3.7954	-0.0270954	0.517985	-0.0523093	0.958282	0.998165	TRT GABA	PND5_Males_PND5_Females
Upf3b	1.12449	-0.558278	0.840956	-0.663861	0.506779	0.997071	TRT GABA	PND5_Males_PND5_Females
Gria3	3.43707	-1.53694	0.61996	-2.47909	0.0131718	0.997071	TRT GABA	PND5_Males_PND5_Females
Rp2	0.359136	0.539583	0.961577	0.561143	0.5747	0.997071	TRT GABA	PND5_Males_PND5_Females
Apex2	1.2726	0.285087	1.00636	0.283286	0.776958	0.997071	TRT GABA	PND5_Males_PND5_Females
Cdk16	0.390851	-1.37662	1.5956	-0.862756	0.388272	0.997071	TRT GABA	PND5_Males_PND5_Females
Wdr44	1.03297	1.88537	0.829625	2.27256	0.0230526	0.997071	TRT GABA	PND5_Males_PND5_Females
Rbm10	0.477628	0.364274	0.86867	0.419347	0.674963	0.997071	TRT GABA	PND5_Males_PND5_Females
Dlg3	0.293891	-2.60197	1.78676	-1.45626	0.145322	0.997071	TRT GABA	PND5_Males_PND5_Females
Nkap	0.363188	0.565658	0.775762	0.729165	0.465901	0.997071	TRT GABA	PND5_Males_PND5_Females
Tbl1x	2.90421	-0.165351	0.662747	-0.249494	0.802979	0.997071	TRT GABA	PND5_Males_PND5_Females
Mcts1	0.435947	-0.069577	0.857458	-0.0811433	0.935328	0.998165	TRT GABA	PND5_Males_PND5_Females
Atp2b3	0.643478	-0.00531894	1.05932	-0.00502109	0.995994	0.99919	TRT GABA	PND5_Males_PND5_Females
Huwe1	3.96795	-0.578449	0.537346	-1.07649	0.281707	0.997071	TRT GABA	PND5_Males_PND5_Females
Il1rapl1	10.86	-1.26175	0.496952	-2.53899	0.0111174	0.997071	TRT GABA	PND5_Males_PND5_Females
Mecp2	0.831508	-1.07542	0.781304	-1.37644	0.168687	0.997071	TRT GABA	PND5_Males_PND5_Females
Rpl39-ps13	0.359439	-0.206216	1.39014	-0.148343	0.882072	0.997071	TRT GABA	PND5_Males_PND5_Females
Gk	0.277645	-0.0338471	0.949873	-0.0356333	0.971575	0.998165	TRT GABA	PND5_Males_PND5_Females
Slc9a7	0.551569	-1.55018	1.46151	-1.06067	0.288841	0.997071	TRT GABA	PND5_Males_PND5_Females
Thoc2	1.85456	-0.157974	0.566563	-0.278829	0.780376	0.997071	TRT GABA	PND5_Males_PND5_Females
Jade3	1.69024	0.433608	0.546359	0.793633	0.427409	0.997071	TRT GABA	PND5_Males_PND5_Females
Tafazzin	0.588027	-1.31082	1.40348	-0.933983	0.350312	0.997071	TRT GABA	PND5_Males_PND5_Females
Ogt	2.21771	-0.0171225	0.485465	-0.0352702	0.971864	0.998165	TRT GABA	PND5_Males_PND5_Females
Tenm1	3.0223	-1.40521	0.745726	-1.88435	0.0595175	0.997071	TRT GABA	PND5_Males_PND5_Females
Tab3	1.08084	0.381764	0.793803	0.48093	0.630566	0.997071	TRT GABA	PND5_Males_PND5_Females
Tsx	0.450198	-0.903381	0.975782	-0.925802	0.354549	0.997071	TRT GABA	PND5_Males_PND5_Females
Smarca1	0.880015	0.106133	0.618823	0.171507	0.863825	0.997071	TRT GABA	PND5_Males_PND5_Females
Chm	1.27328	0.16321	0.659107	0.247623	0.804426	0.997071	TRT GABA	PND5_Males_PND5_Females
Clcn4	0.439104	0.864	0.911917	0.947454	0.343407	0.997071	TRT GABA	PND5_Males_PND5_Females
Fundc1	0.168383	2.04943	1.16671	1.75659	0.0789881	0.997071	TRT GABA	PND5_Males_PND5_Females
Ddx3x	0.560022	-0.402211	0.82915	-0.485088	0.627614	0.997071	TRT GABA	PND5_Males_PND5_Females
Stag2	1.2997	0.0356806	0.73183	0.0487553	0.961114	0.998165	TRT GABA	PND5_Males_PND5_Females
Med14	1.2958	0.758042	0.588936	1.28714	0.198046	0.997071	TRT GABA	PND5_Males_PND5_Females
Morf4l2	0.734506	-0.806853	1.30405	-0.618726	0.536097	0.997071	TRT GABA	PND5_Males_PND5_Females
Lancl3	0.954587	-0.250033	0.760702	-0.328687	0.742392	0.997071	TRT GABA	PND5_Males_PND5_Females
Fam3a	1.12239	-0.184608	0.927972	-0.198937	0.842312	0.997071	TRT GABA	PND5_Males_PND5_Females
Dmd	10.272	-0.638767	0.441469	-1.44691	0.147922	0.997071	TRT GABA	PND5_Males_PND5_Females
Ftsj1	0.296116	-1.68448	1.61062	-1.04586	0.295624	0.997071	TRT GABA	PND5_Males_PND5_Females
Pcdh11x	0.840459	-1.99414	1.01171	-1.97106	0.0487169	0.997071	TRT GABA	PND5_Males_PND5_Females
Utp14a	0.387476	-0.774307	1.2968	-0.597091	0.550446	0.997071	TRT GABA	PND5_Males_PND5_Females
Rbm41	0.286537	-0.744702	1.24806	-0.596687	0.550716	0.997071	TRT GABA	PND5_Males_PND5_Females
Wwc3	0.367121	-1.7312	1.77337	-0.97622	0.328956	0.997071	TRT GABA	PND5_Males_PND5_Females
Flna	0.733249	-0.896665	1.16517	-0.769555	0.441564	0.997071	TRT GABA	PND5_Males_PND5_Females
Cask	4.86314	-0.082939	0.398696	-0.208025	0.835209	0.997071	TRT GABA	PND5_Males_PND5_Females
Hdac8	2.26078	-0.090213	0.529353	-0.170421	0.864679	0.997071	TRT GABA	PND5_Males_PND5_Females
Diaph2	1.38809	0.613812	0.721843	0.85034	0.395136	0.997071	TRT GABA	PND5_Males_PND5_Females
Frmpd4	5.54781	-2.18114	0.551359	-3.95594	7.62331e-05	0.12149	TRT GABA	PND5_Males_PND5_Females
Porcn	1.34453	0.798218	0.758249	1.05271	0.292473	0.997071	TRT GABA	PND5_Males_PND5_Females
Zfp280c	0.515484	-0.395813	0.757384	-0.522606	0.601248	0.997071	TRT GABA	PND5_Males_PND5_Females
Frmpd3	1.80548	0.13878	0.632928	0.219267	0.826442	0.997071	TRT GABA	PND5_Males_PND5_Females
Phka1	0.205038	-0.993465	1.58121	-0.628294	0.529811	0.997071	TRT GABA	PND5_Males_PND5_Females
Dcx	4.5352	-0.475851	0.543406	-0.875682	0.381203	0.997071	TRT GABA	PND5_Males_PND5_Females
Slc25a14	1.14085	1.33271	0.775951	1.71752	0.0858848	0.997071	TRT GABA	PND5_Males_PND5_Females
Phf8	0.679633	0.202079	0.763728	0.264596	0.791321	0.997071	TRT GABA	PND5_Males_PND5_Females
Hs6st2	1.14694	0.706037	0.832858	0.847728	0.39659	0.997071	TRT GABA	PND5_Males_PND5_Females
Kdm6a	2.68426	-1.33255	0.618904	-2.15309	0.0313118	0.997071	TRT GABA	PND5_Males_PND5_Females
AABR07040864.1	0.478122	-0.389374	0.814991	-0.477765	0.632817	0.997071	TRT GABA	PND5_Males_PND5_Females
Gpm6b	4.88336	-0.234062	0.413449	-0.566121	0.571312	0.997071	TRT GABA	PND5_Males_PND5_Females
Xiap	0.572022	0.853263	0.979196	0.871392	0.38354	0.997071	TRT GABA	PND5_Males_PND5_Females
Tspan6	0.319493	0.515277	0.953746	0.540267	0.589013	0.997071	TRT GABA	PND5_Males_PND5_Females
L1cam	0.753939	-0.310026	0.833022	-0.37217	0.709766	0.997071	TRT GABA	PND5_Males_PND5_Females
Ammecr1	0.279253	0.465763	0.962309	0.484005	0.628382	0.997071	TRT GABA	PND5_Males_PND5_Females
Rab9a	0.262056	-0.242051	1.30849	-0.184984	0.853242	0.997071	TRT GABA	PND5_Males_PND5_Females
Tspan7	0.615994	-0.870718	0.770472	-1.13011	0.25843	0.997071	TRT GABA	PND5_Males_PND5_Females
Gripap1	2.38644	0.380819	0.547725	0.695273	0.486884	0.997071	TRT GABA	PND5_Males_PND5_Females
Lrch2	0.79263	-1.2338	1.03924	-1.18721	0.235146	0.997071	TRT GABA	PND5_Males_PND5_Females
Ofd1	0.282602	0.507831	0.890127	0.570515	0.568328	0.997071	TRT GABA	PND5_Males_PND5_Females
Enox2	0.550609	-2.00741	1.25424	-1.60049	0.109489	0.997071	TRT GABA	PND5_Males_PND5_Females
Slc16a2	0.212873	-3.38272	2.80281	-1.2069	0.22747	0.997071	TRT GABA	PND5_Males_PND5_Females
Pbdc1	0.313545	-1.08592	1.21914	-0.890726	0.373076	0.997071	TRT GABA	PND5_Males_PND5_Females
G6pd	0.263443	-0.122409	0.888705	-0.137738	0.890447	0.997071	TRT GABA	PND5_Males_PND5_Females
Glra2	1.34529	-2.16622	0.842211	-2.57206	0.0101094	0.997071	TRT GABA	PND5_Males_PND5_Females
Otud5	0.585928	0.123998	1.09132	0.113622	0.909537	0.997071	TRT GABA	PND5_Males_PND5_Females
Zfp182	2.28218	0.646286	0.5179	1.2479	0.212069	0.997071	TRT GABA	PND5_Males_PND5_Females
LOC100363372	0.642262	0.161483	0.819875	0.196961	0.843858	0.997071	TRT GABA	PND5_Males_PND5_Females
Zrsr2	0.616138	0.292502	0.83169	0.351696	0.725067	0.997071	TRT GABA	PND5_Males_PND5_Females
Uxt	0.337164	-0.723575	1.0454	-0.692151	0.488842	0.997071	TRT GABA	PND5_Males_PND5_Females
Elk1	0.599056	-0.307806	1.53719	-0.20024	0.841293	0.997071	TRT GABA	PND5_Males_PND5_Females
Rpgr	0.87823	0.130785	0.683118	0.191453	0.848171	0.997071	TRT GABA	PND5_Males_PND5_Females
Armcx4	0.730639	-0.0916354	1.6152	-0.0567332	0.954758	0.998165	TRT GABA	PND5_Males_PND5_Females
Cfp	0.379321	0.94358	0.93837	1.00555	0.314631	0.997071	TRT GABA	PND5_Males_PND5_Females
Mospd2	0.357962	0.672841	0.953573	0.7056	0.480437	0.997071	TRT GABA	PND5_Males_PND5_Females
Phf6	2.33888	0.889206	0.522036	1.70334	0.088504	0.997071	TRT GABA	PND5_Males_PND5_Females
Zmat1	0.968032	0.760849	0.715376	1.06356	0.287526	0.997071	TRT GABA	PND5_Males_PND5_Females
Atrx	4.67641	-0.255423	0.549126	-0.465144	0.641829	0.997071	TRT GABA	PND5_Males_PND5_Females
Zfx	0.757551	-1.26835	1.16819	-1.08574	0.277596	0.997071	TRT GABA	PND5_Males_PND5_Females
Usp9x	3.72713	-0.7274	0.547239	-1.32922	0.183776	0.997071	TRT GABA	PND5_Males_PND5_Females
Klhl15	0.412536	-0.0905649	0.925619	-0.0978425	0.922057	0.998165	TRT GABA	PND5_Males_PND5_Females
Syap1	0.28509	-1.22727	1.20651	-1.01721	0.309056	0.997071	TRT GABA	PND5_Males_PND5_Females
Pola1	2.72332	-0.704972	0.574587	-1.22692	0.219853	0.997071	TRT GABA	PND5_Males_PND5_Females
Trpc5	0.591416	-5.13813	2.49483	-2.05951	0.0394454	0.997071	TRT GABA	PND5_Males_PND5_Females
Ctps2	0.305806	-0.157866	0.991398	-0.159235	0.873483	0.997071	TRT GABA	PND5_Males_PND5_Females
Pcyt1b	0.603661	0.752164	1.11593	0.674025	0.500295	0.997071	TRT GABA	PND5_Males_PND5_Females
Rai2	0.982035	-1.4308	1.07962	-1.32529	0.185076	0.997071	TRT GABA	PND5_Males_PND5_Females
Pak3	3.98088	0.301321	0.542461	0.55547	0.578573	0.997071	TRT GABA	PND5_Males_PND5_Females
Gspt2	0.566522	-0.666833	1.42926	-0.466557	0.640817	0.997071	TRT GABA	PND5_Males_PND5_Females
Reps2	0.457065	0.416637	0.853598	0.488095	0.625482	0.997071	TRT GABA	PND5_Males_PND5_Females
Zc3h12b	1.04924	0.754651	0.833638	0.905249	0.365333	0.997071	TRT GABA	PND5_Males_PND5_Females
Gprasp1	1.42305	-1.04363	0.898991	-1.16089	0.245688	0.997071	TRT GABA	PND5_Males_PND5_Females
Zc4h2	0.763777	-1.00709	1.71558	-0.587024	0.557188	0.997071	TRT GABA	PND5_Males_PND5_Females
Atp7a	0.313401	-0.0617344	0.907969	-0.0679917	0.945792	0.998165	TRT GABA	PND5_Males_PND5_Females
Tbc1d25	0.241062	-0.585672	1.37164	-0.426987	0.669389	0.997071	TRT GABA	PND5_Males_PND5_Females
Gprasp3	0.346659	-0.124508	0.821301	-0.151599	0.879503	0.997071	TRT GABA	PND5_Males_PND5_Females
Rbm3	1.70932	0.433113	0.731955	0.591721	0.554037	0.997071	TRT GABA	PND5_Males_PND5_Females
Arhgef9	0.710827	0.0695331	0.929295	0.0748235	0.940355	0.998165	TRT GABA	PND5_Males_PND5_Females
Snx12	1.04225	-0.429751	0.964328	-0.445648	0.655852	0.997071	TRT GABA	PND5_Males_PND5_Females
Klhl13	0.384128	0.906117	0.825971	1.09703	0.272627	0.997071	TRT GABA	PND5_Males_PND5_Females
Cstf2	0.378258	0.46308	0.931001	0.4974	0.618907	0.997071	TRT GABA	PND5_Males_PND5_Females
AABR07037995.1	0.682944	-0.652258	1.15873	-0.562909	0.573497	0.997071	TRT GABA	PND5_Males_PND5_Females
Sh3bgrl	0.740713	-0.264163	1.0155	-0.260132	0.794762	0.997071	TRT GABA	PND5_Males_PND5_Females
Nhs	2.6836	0.584498	0.385966	1.51438	0.12993	0.997071	TRT GABA	PND5_Males_PND5_Females
Apoo	1.47317	0.0809182	0.653202	0.123879	0.901411	0.997071	TRT GABA	PND5_Males_PND5_Females
Clcn5	0.492157	-0.696366	1.03127	-0.675254	0.499515	0.997071	TRT GABA	PND5_Males_PND5_Females
Fhl1	1.01937	1.52426	0.767589	1.98578	0.0470581	0.997071	TRT GABA	PND5_Males_PND5_Females
Igbp1	0.326964	-2.02662	1.49001	-1.36014	0.173786	0.997071	TRT GABA	PND5_Males_PND5_Females
Htatsf1	0.802104	0.533746	0.72238	0.738871	0.459985	0.997071	TRT GABA	PND5_Males_PND5_Females
Taf1	1.25764	0.389844	0.701099	0.556048	0.578178	0.997071	TRT GABA	PND5_Males_PND5_Females
Eif1ax	0.217924	-1.53576	1.43827	-1.06778	0.28562	0.997071	TRT GABA	PND5_Males_PND5_Females
Fgf13	14.9064	-0.0858741	0.521499	-0.164668	0.869206	0.997071	TRT GABA	PND5_Males_PND5_Females
Hdx	0.617009	-0.359294	0.727369	-0.493964	0.621331	0.997071	TRT GABA	PND5_Males_PND5_Females
Bclaf3	0.692797	-0.359132	0.871091	-0.412278	0.680136	0.997071	TRT GABA	PND5_Males_PND5_Females
Las1l	0.966936	0.751745	0.788883	0.952923	0.340629	0.997071	TRT GABA	PND5_Males_PND5_Females
Shroom4	0.550207	0.684762	0.784035	0.873382	0.382455	0.997071	TRT GABA	PND5_Males_PND5_Females
Sh3kbp1	2.51199	0.598146	0.564661	1.0593	0.289462	0.997071	TRT GABA	PND5_Males_PND5_Females
Eda	0.646232	-0.56537	1.27891	-0.442072	0.658437	0.997071	TRT GABA	PND5_Males_PND5_Females
Septin6	1.2523	0.500065	0.727639	0.687244	0.491929	0.997071	TRT GABA	PND5_Males_PND5_Females
Brwd3	0.377551	0.392305	0.898662	0.436543	0.662443	0.997071	TRT GABA	PND5_Males_PND5_Females
Slc35a2	0.551001	1.20548	1.52551	0.790213	0.429403	0.997071	TRT GABA	PND5_Males_PND5_Females
Zfp711	0.232224	0.267701	1.02821	0.260356	0.794589	0.997071	TRT GABA	PND5_Males_PND5_Females
Zmym3	0.323006	0.296517	1.00082	0.296274	0.767021	0.997071	TRT GABA	PND5_Males_PND5_Females
Cdkl5	0.839657	-0.172238	0.914832	-0.188273	0.850663	0.997071	TRT GABA	PND5_Males_PND5_Females
LOC102551133	0.33446	-1.55342	1.25505	-1.23774	0.215814	0.997071	TRT GABA	PND5_Males_PND5_Females
Fam104b	0.348325	0.159119	1.49521	0.106419	0.91525	0.997909	TRT GABA	PND5_Males_PND5_Females
RragB	0.451468	0.151088	1.08286	0.139527	0.889034	0.997071	TRT GABA	PND5_Males_PND5_Females
Sms	2.76151	-0.0959212	0.551206	-0.174021	0.861849	0.997071	TRT GABA	PND5_Males_PND5_Females
Dock11	1.81111	-0.570014	0.574184	-0.992738	0.320838	0.997071	TRT GABA	PND5_Males_PND5_Females
Map7d2	1.32258	-0.641402	1.22331	-0.524314	0.60006	0.997071	TRT GABA	PND5_Males_PND5_Females
Atp11c	2.22212	0.196562	0.543337	0.361769	0.717525	0.997071	TRT GABA	PND5_Males_PND5_Females
Tro	1.39098	-0.139332	1.0256	-0.135853	0.891937	0.997071	TRT GABA	PND5_Males_PND5_Females
Gnl3l	0.278283	1.43308	0.984201	1.45609	0.145369	0.997071	TRT GABA	PND5_Males_PND5_Females
Txlng	1.45035	1.46349	0.696997	2.09971	0.0357545	0.997071	TRT GABA	PND5_Males_PND5_Females
Syp	1.01983	1.31373	0.642285	2.0454	0.0408153	0.997071	TRT GABA	PND5_Males_PND5_Females
Rbbp7	0.463238	0.886498	0.825175	1.07432	0.282681	0.997071	TRT GABA	PND5_Males_PND5_Females
Fgd1	0.322233	-0.81814	1.29561	-0.631473	0.527731	0.997071	TRT GABA	PND5_Males_PND5_Females
Cnksr2	3.96883	-0.428604	0.501341	-0.854914	0.392599	0.997071	TRT GABA	PND5_Males_PND5_Females
FAM120C	0.824109	0.230993	0.690679	0.334444	0.738045	0.997071	TRT GABA	PND5_Males_PND5_Females
Wnk3	2.05231	0.732016	0.625642	1.17002	0.241992	0.997071	TRT GABA	PND5_Males_PND5_Females
Rbmx	2.55687	0.284324	0.564559	0.503622	0.614527	0.997071	TRT GABA	PND5_Males_PND5_Females
Rps6ka3	1.74679	-0.46677	0.629444	-0.741559	0.458354	0.997071	TRT GABA	PND5_Males_PND5_Females
Kdm5c	0.479672	-0.600318	0.725969	-0.826921	0.408282	0.997071	TRT GABA	PND5_Males_PND5_Females
Yy2	0.398365	-0.941605	1.06392	-0.885035	0.376138	0.997071	TRT GABA	PND5_Males_PND5_Females
Smc1a	2.38376	-0.842882	0.621768	-1.35562	0.17522	0.997071	TRT GABA	PND5_Males_PND5_Females
Ints6l	0.968959	0.745351	0.754327	0.988101	0.323103	0.997071	TRT GABA	PND5_Males_PND5_Females
Ids	0.39947	-1.86366	1.64408	-1.13356	0.256981	0.997071	TRT GABA	PND5_Males_PND5_Females
RGD1561327	2.51143	-0.231058	0.53426	-0.432482	0.665391	0.997071	TRT GABA	PND5_Males_PND5_Females
Aff2	6.69974	0.106704	0.395086	0.270077	0.787101	0.997071	TRT GABA	PND5_Males_PND5_Females
Fmr1	1.35004	0.123619	0.740568	0.166925	0.867429	0.997071	TRT GABA	PND5_Males_PND5_Females
Dhx57	1.53289	-1.32376	0.927867	-1.42667	0.153674	0.997071	TRT GABA	PND5_Males_PND5_Females
Atl2	0.39357	0.827088	0.844291	0.979624	0.327272	0.997071	TRT GABA	PND5_Males_PND5_Females
Hnrnpll	0.613924	0.0935084	0.847973	0.110273	0.912193	0.997909	TRT GABA	PND5_Males_PND5_Females
Cdc42ep3	0.78137	-0.0984445	0.774417	-0.127121	0.898845	0.997071	TRT GABA	PND5_Males_PND5_Females
Heatr5b	0.630548	0.776995	0.72902	1.06581	0.286511	0.997071	TRT GABA	PND5_Males_PND5_Females
Strn	0.804731	-0.303849	0.96287	-0.315566	0.752332	0.997071	TRT GABA	PND5_Males_PND5_Females
Msh2	0.634805	-0.104728	1.06079	-0.0987263	0.921356	0.998165	TRT GABA	PND5_Males_PND5_Females
Prkd3	0.334983	-0.258711	0.826885	-0.312874	0.754376	0.997071	TRT GABA	PND5_Males_PND5_Females
Cwf19l2	2.53795	0.842101	0.52381	1.60765	0.107913	0.997071	TRT GABA	PND5_Males_PND5_Females
Cebpz	0.831159	1.076	0.867899	1.23977	0.215059	0.997071	TRT GABA	PND5_Males_PND5_Females
Alkbh8	2.90845	0.536617	0.760378	0.705724	0.48036	0.997071	TRT GABA	PND5_Males_PND5_Females
Ppp1r21	0.846467	0.335628	0.713312	0.47052	0.637984	0.997071	TRT GABA	PND5_Males_PND5_Females
Socs5	0.594444	0.226439	0.971207	0.233152	0.815644	0.997071	TRT GABA	PND5_Males_PND5_Females
Prkce	1.7049	0.021804	0.502043	0.0434306	0.965358	0.998165	TRT GABA	PND5_Males_PND5_Females
Pigf	0.789105	-0.139896	0.92909	-0.150573	0.880313	0.997071	TRT GABA	PND5_Males_PND5_Females
Slc30a6	0.527018	-1.29494	1.15067	-1.12538	0.260429	0.997071	TRT GABA	PND5_Males_PND5_Females
Foxn2	0.952619	-1.06792	0.865615	-1.23372	0.217309	0.997071	TRT GABA	PND5_Males_PND5_Females
Srbd1	1.27788	-0.0885312	0.59531	-0.148715	0.881779	0.997071	TRT GABA	PND5_Males_PND5_Females
Nrxn1	36.8471	0.326059	0.489557	0.666029	0.505392	0.997071	TRT GABA	PND5_Males_PND5_Females
Map4k3	4.09991	0.381859	0.528273	0.722844	0.469776	0.997071	TRT GABA	PND5_Males_PND5_Females
Fbxo11	3.40065	0.191742	0.451803	0.424393	0.67128	0.997071	TRT GABA	PND5_Males_PND5_Females
Ppm1b	0.798843	0.316638	0.821962	0.385222	0.700073	0.997071	TRT GABA	PND5_Males_PND5_Females
Lrpprc	1.79046	-0.290508	0.645967	-0.449726	0.652908	0.997071	TRT GABA	PND5_Males_PND5_Females
Crim1	0.496234	-0.319786	0.760214	-0.420652	0.674009	0.997071	TRT GABA	PND5_Males_PND5_Females
Camkmt	0.711947	0.401576	0.776321	0.517281	0.60496	0.997071	TRT GABA	PND5_Males_PND5_Females
Slc8a3	2.21445	0.575442	0.481969	1.19394	0.232501	0.997071	TRT GABA	PND5_Males_PND5_Females
Cox16	3.08953	0.815095	0.524159	1.55505	0.119933	0.997071	TRT GABA	PND5_Males_PND5_Females
Galnt14	0.898322	1.38036	0.883415	1.56253	0.118164	0.997071	TRT GABA	PND5_Males_PND5_Females
Synj2bp	0.451135	-0.345208	0.8033	-0.429737	0.667387	0.997071	TRT GABA	PND5_Males_PND5_Females
Spast	1.36877	0.45494	0.578601	0.786276	0.431706	0.997071	TRT GABA	PND5_Males_PND5_Females
Rbm25	2.63108	-0.662326	0.444256	-1.49087	0.135997	0.997071	TRT GABA	PND5_Males_PND5_Females
Lclat1	0.476238	-0.882388	0.971278	-0.908482	0.363624	0.997071	TRT GABA	PND5_Males_PND5_Females
Galnt16	0.327009	0.487937	0.953063	0.511967	0.608674	0.997071	TRT GABA	PND5_Males_PND5_Females
Memo1	2.47175	-0.540645	0.525783	-1.02827	0.303824	0.997071	TRT GABA	PND5_Males_PND5_Females
Zfyve1	0.382708	-0.116966	0.880405	-0.132855	0.894308	0.997071	TRT GABA	PND5_Males_PND5_Females
Ypel5	0.299153	-0.0109745	1.12387	-0.00976498	0.992209	0.998277	TRT GABA	PND5_Males_PND5_Females
Thada	1.84519	0.0439173	0.519067	0.0846082	0.932573	0.998165	TRT GABA	PND5_Males_PND5_Females
Eapp	0.520271	-3.0173	1.48194	-2.03605	0.0417455	0.997071	TRT GABA	PND5_Males_PND5_Females
Pcnx1	2.60968	0.0614924	0.526406	0.116815	0.907006	0.997071	TRT GABA	PND5_Males_PND5_Females
Npas3	6.19747	-1.31837	0.484541	-2.72086	0.00651126	0.943343	TRT GABA	PND5_Males_PND5_Females
Dpf3	4.15869	-0.545368	0.543158	-1.00407	0.315345	0.997071	TRT GABA	PND5_Males_PND5_Females
Trappc12	0.762774	1.00647	1.27535	0.789169	0.430013	0.997071	TRT GABA	PND5_Males_PND5_Females
Eipr1	0.411082	-0.0719135	0.863131	-0.083317	0.933599	0.998165	TRT GABA	PND5_Males_PND5_Females
Ylpm1	2.66881	-0.0654796	0.502664	-0.130265	0.896357	0.997071	TRT GABA	PND5_Males_PND5_Females
Yipf4	0.219827	-0.485929	1.2853	-0.378067	0.70538	0.997071	TRT GABA	PND5_Males_PND5_Females
Snx6	1.00175	0.52074	0.613385	0.848961	0.395903	0.997071	TRT GABA	PND5_Males_PND5_Females
Eml4	0.918829	-1.65034	0.850301	-1.94089	0.0522719	0.997071	TRT GABA	PND5_Males_PND5_Females
Myt1l	5.14309	0.217841	0.370943	0.587262	0.557028	0.997071	TRT GABA	PND5_Males_PND5_Females
Sec23a	0.382772	-2.08895	1.81066	-1.1537	0.248624	0.997071	TRT GABA	PND5_Males_PND5_Females
Alk	0.706212	-1.51292	1.32287	-1.14367	0.25276	0.997071	TRT GABA	PND5_Males_PND5_Females
Gemin2	0.459665	0.748938	0.835205	0.896711	0.369873	0.997071	TRT GABA	PND5_Males_PND5_Females
Arhgap5	1.6909	-0.861196	0.700851	-1.22879	0.219152	0.997071	TRT GABA	PND5_Males_PND5_Females
Birc6	4.40532	-0.773715	0.55266	-1.39998	0.161518	0.997071	TRT GABA	PND5_Males_PND5_Females
Tmem18	0.23301	-1.19995	1.58686	-0.756179	0.449542	0.997071	TRT GABA	PND5_Males_PND5_Females
Ttc9	0.367223	0.00242786	1.25142	0.00194008	0.998452	0.99919	TRT GABA	PND5_Males_PND5_Females
Pxdn	0.874184	-0.338515	1.06924	-0.316593	0.751552	0.997071	TRT GABA	PND5_Males_PND5_Females
Trappc6b	0.527729	1.15769	0.824605	1.40394	0.160338	0.997071	TRT GABA	PND5_Males_PND5_Females
Gpatch11	0.336494	-2.36216	1.50532	-1.56921	0.1166	0.997071	TRT GABA	PND5_Males_PND5_Females
Pnn	4.93836	0.799425	0.377311	2.11874	0.0341121	0.997071	TRT GABA	PND5_Males_PND5_Females
Wdr43	0.426421	-0.142798	0.990272	-0.144201	0.885342	0.997071	TRT GABA	PND5_Males_PND5_Females
Rgs6	2.10816	0.00622001	0.610354	0.0101908	0.991869	0.998277	TRT GABA	PND5_Males_PND5_Females
Slc8a1	12.2107	-1.02795	0.446557	-2.30195	0.0213379	0.997071	TRT GABA	PND5_Males_PND5_Females
Ppp1cb	2.14716	0.22384	0.567218	0.394628	0.693117	0.997071	TRT GABA	PND5_Males_PND5_Females
Tmem178a	1.24638	-1.72268	0.817583	-2.10703	0.0351146	0.997071	TRT GABA	PND5_Males_PND5_Females
Sipa1l1	1.6882	0.789049	0.610164	1.29318	0.195951	0.997071	TRT GABA	PND5_Males_PND5_Females
Baz1a	0.359734	0.176789	0.984981	0.179485	0.857557	0.997071	TRT GABA	PND5_Males_PND5_Females
Prkar2b	0.662186	-0.369472	1.04992	-0.351905	0.72491	0.997071	TRT GABA	PND5_Males_PND5_Females
Arel1	0.688689	0.979625	0.840111	1.16607	0.243587	0.997071	TRT GABA	PND5_Males_PND5_Females
Fcf1	0.908361	0.478665	0.813866	0.588138	0.55644	0.997071	TRT GABA	PND5_Males_PND5_Females
Lrfn5	3.24886	1.13729	0.523437	2.17274	0.0298002	0.997071	TRT GABA	PND5_Males_PND5_Females
Ift172	0.324858	0.908007	0.925875	0.980702	0.32674	0.997071	TRT GABA	PND5_Males_PND5_Females
Bcap29	0.545055	-3.83725	2.4635	-1.55764	0.119318	0.997071	TRT GABA	PND5_Males_PND5_Females
Dlst	0.330233	-0.00270787	0.92302	-0.0029337	0.997659	0.99919	TRT GABA	PND5_Males_PND5_Females
RGD1304624	1.6641	-0.679845	0.816481	-0.832653	0.405041	0.997071	TRT GABA	PND5_Males_PND5_Females
Dld	0.42183	-0.368918	0.989415	-0.372864	0.709249	0.997071	TRT GABA	PND5_Males_PND5_Females
Slc4a1ap	0.808853	1.39525	0.87732	1.59036	0.111754	0.997071	TRT GABA	PND5_Males_PND5_Females
Srp54a	0.295039	-0.58223	1.18617	-0.49085	0.623533	0.997071	TRT GABA	PND5_Males_PND5_Females
Ppm1g	0.430661	-1.51819	1.1431	-1.32813	0.184134	0.997071	TRT GABA	PND5_Males_PND5_Females
Fam177a1	0.607671	0.690971	1.38827	0.497721	0.618681	0.997071	TRT GABA	PND5_Males_PND5_Females
Supt7l	0.302314	-0.413459	1.38028	-0.299547	0.764523	0.997071	TRT GABA	PND5_Males_PND5_Females
Prorp	0.546628	-0.517243	0.845104	-0.612046	0.540507	0.997071	TRT GABA	PND5_Males_PND5_Females
Sypl1	0.438008	0.272822	0.839737	0.32489	0.745264	0.997071	TRT GABA	PND5_Males_PND5_Females
Babam2	1.72443	0.39103	0.504867	0.77452	0.438624	0.997071	TRT GABA	PND5_Males_PND5_Females
Cog5	1.87959	0.0688946	0.598585	0.115096	0.908369	0.997071	TRT GABA	PND5_Males_PND5_Females
Atad2b	3.42707	0.500278	0.451444	1.10817	0.267787	0.997071	TRT GABA	PND5_Males_PND5_Females
Smoc1	1.16393	0.211798	0.779916	0.271565	0.785956	0.997071	TRT GABA	PND5_Males_PND5_Females
Srsf7	1.73504	-0.270405	0.608402	-0.444451	0.656717	0.997071	TRT GABA	PND5_Males_PND5_Females
Rbks	0.302057	-1.14541	1.24719	-0.918396	0.358411	0.997071	TRT GABA	PND5_Males_PND5_Females
Hbp1	0.56386	-0.769506	0.823251	-0.934716	0.349934	0.997071	TRT GABA	PND5_Males_PND5_Females
Mapre3	0.800707	1.00265	0.747076	1.3421	0.179564	0.997071	TRT GABA	PND5_Males_PND5_Females
Brms1l	0.497705	-0.314864	0.929564	-0.338722	0.734819	0.997071	TRT GABA	PND5_Males_PND5_Females
Dpysl5	3.20089	0.835621	0.519712	1.60785	0.107867	0.997071	TRT GABA	PND5_Males_PND5_Females
Thumpd2	0.578537	-0.10871	1.01629	-0.106968	0.914814	0.997909	TRT GABA	PND5_Males_PND5_Females
Hadhb	0.332039	-0.539284	1.06099	-0.508284	0.611254	0.997071	TRT GABA	PND5_Males_PND5_Females
Sos1	1.47026	-0.626948	0.798832	-0.784831	0.432552	0.997071	TRT GABA	PND5_Males_PND5_Females
Hadha	1.38575	-0.712287	0.912775	-0.780353	0.435183	0.997071	TRT GABA	PND5_Males_PND5_Females
Esyt2	0.986911	-0.375898	0.639529	-0.587773	0.556685	0.997071	TRT GABA	PND5_Males_PND5_Females
Arhgef33	0.625508	1.05483	0.770496	1.36903	0.170989	0.997071	TRT GABA	PND5_Males_PND5_Females
Ift43	0.358186	-0.174235	1.17295	-0.148544	0.881913	0.997071	TRT GABA	PND5_Males_PND5_Females
Eif2b4	0.217265	1.10796	0.921469	1.20239	0.229214	0.997071	TRT GABA	PND5_Males_PND5_Females
Rcor1	1.03828	0.671852	0.628079	1.06969	0.284757	0.997071	TRT GABA	PND5_Males_PND5_Females
Fam228b	0.386631	-0.23771	1.17363	-0.202543	0.839492	0.997071	TRT GABA	PND5_Males_PND5_Females
Gtf3c2	2.04442	0.174382	0.622852	0.279974	0.779497	0.997071	TRT GABA	PND5_Males_PND5_Females
Mdga2	20.4168	0.178968	0.4971	0.360024	0.718829	0.997071	TRT GABA	PND5_Males_PND5_Females
Cipc	1.03736	0.715193	1.47219	0.485801	0.627108	0.997071	TRT GABA	PND5_Males_PND5_Females
Rab10	1.39761	0.178622	0.67055	0.266382	0.789945	0.997071	TRT GABA	PND5_Males_PND5_Females
Prpf39	1.25919	0.985622	0.607164	1.62332	0.104521	0.997071	TRT GABA	PND5_Males_PND5_Females
Tmem229b	0.269242	-0.347764	1.21243	-0.286831	0.774241	0.997071	TRT GABA	PND5_Males_PND5_Females
Hdac9	4.62812	1.02693	0.516348	1.98884	0.0467194	0.997071	TRT GABA	PND5_Males_PND5_Females
Efr3b	1.10832	1.10386	0.684397	1.6129	0.106767	0.997071	TRT GABA	PND5_Males_PND5_Females
Cdca7l	0.491226	-0.168286	0.898698	-0.187256	0.85146	0.997071	TRT GABA	PND5_Males_PND5_Females
Zfp512	0.907914	0.0928139	0.792244	0.117153	0.906739	0.997071	TRT GABA	PND5_Males_PND5_Females
Klhl29	4.24794	1.30434	0.528493	2.46804	0.0135857	0.997071	TRT GABA	PND5_Males_PND5_Females
Flrt2	1.77324	0.396354	0.664931	0.596084	0.551119	0.997071	TRT GABA	PND5_Males_PND5_Females
Preb	0.357542	1.13392	0.770878	1.47095	0.141306	0.997071	TRT GABA	PND5_Males_PND5_Females
Alkbh1	1.31311	0.980245	0.696739	1.4069	0.159456	0.997071	TRT GABA	PND5_Males_PND5_Females
Ncoa1	2.49509	-0.640079	0.443368	-1.44367	0.148831	0.997071	TRT GABA	PND5_Males_PND5_Females
Togaram1	2.29385	0.643702	0.582849	1.10441	0.269417	0.997071	TRT GABA	PND5_Males_PND5_Females
Snw1	0.702853	-0.433027	1.45453	-0.29771	0.765925	0.997071	TRT GABA	PND5_Males_PND5_Females
Ptprn2	4.93092	0.519093	0.371426	1.39757	0.162243	0.997071	TRT GABA	PND5_Males_PND5_Females
Tmem63c	0.998933	-0.556317	1.0564	-0.526614	0.598462	0.997071	TRT GABA	PND5_Males_PND5_Females
Itsn2	0.753512	-0.317979	0.707775	-0.449265	0.65324	0.997071	TRT GABA	PND5_Males_PND5_Females
Agbl5	0.869566	1.68341	0.867725	1.94003	0.0523763	0.997071	TRT GABA	PND5_Males_PND5_Females
Ralgapa1	3.49074	0.477517	0.483169	0.988303	0.323004	0.997071	TRT GABA	PND5_Males_PND5_Females
Otof	0.434619	1.34586	1.0468	1.28569	0.19855	0.997071	TRT GABA	PND5_Males_PND5_Females
Numb	1.00509	-0.503185	0.872756	-0.576547	0.564246	0.997071	TRT GABA	PND5_Males_PND5_Females
Snx13	1.70478	0.269135	0.63587	0.423255	0.672109	0.997071	TRT GABA	PND5_Males_PND5_Females
Brf1	0.723579	2.00876	0.789968	2.54283	0.0109959	0.997071	TRT GABA	PND5_Males_PND5_Females
Psen1	0.675716	-0.777491	0.943339	-0.824191	0.409831	0.997071	TRT GABA	PND5_Males_PND5_Females
Gtf2a1	1.27224	0.28878	0.825087	0.349999	0.726339	0.997071	TRT GABA	PND5_Males_PND5_Females
Sptlc2	0.371042	-0.677593	0.96156	-0.704681	0.481009	0.997071	TRT GABA	PND5_Males_PND5_Females
Atxn7l1	2.76601	0.436281	0.454287	0.960364	0.336872	0.997071	TRT GABA	PND5_Males_PND5_Females
Tspan13	0.580575	0.45496	0.911563	0.4991	0.617709	0.997071	TRT GABA	PND5_Males_PND5_Females
Foxn3	5.15128	-0.495371	0.39832	-1.24365	0.213629	0.997071	TRT GABA	PND5_Males_PND5_Females
Vash1	0.324571	0.232569	1.07773	0.215795	0.829147	0.997071	TRT GABA	PND5_Males_PND5_Females
Selenoi	0.577774	0.520806	0.703255	0.740566	0.458957	0.997071	TRT GABA	PND5_Males_PND5_Females
Atxn3	1.01883	1.39885	0.854834	1.6364	0.101757	0.997071	TRT GABA	PND5_Males_PND5_Females
Exd2	0.758058	-0.563856	1.49164	-0.378011	0.705422	0.997071	TRT GABA	PND5_Males_PND5_Females
Kif3c	0.547272	-1.0497	1.05405	-0.995869	0.319314	0.997071	TRT GABA	PND5_Males_PND5_Females
Bzw2	1.622	0.306288	0.57004	0.53731	0.591053	0.997071	TRT GABA	PND5_Males_PND5_Females
Smc6	1.98794	-0.253683	0.637361	-0.39802	0.690615	0.997071	TRT GABA	PND5_Males_PND5_Females
Asxl2	1.267	0.218485	0.75184	0.2906	0.771357	0.997071	TRT GABA	PND5_Males_PND5_Females
Cpsf2	0.257675	-0.0160367	1.06414	-0.01507	0.987976	0.998165	TRT GABA	PND5_Males_PND5_Females
Ankmy2	1.1268	0.818347	1.22146	0.669976	0.502873	0.997071	TRT GABA	PND5_Males_PND5_Females
Klhdc2	1.59966	-0.624571	0.756596	-0.825502	0.409087	0.997071	TRT GABA	PND5_Males_PND5_Females
Ttll5	1.56286	-0.59169	0.759271	-0.779287	0.435811	0.997071	TRT GABA	PND5_Males_PND5_Females
Zc3h14	2.21002	-0.401068	0.82912	-0.483728	0.628579	0.997071	TRT GABA	PND5_Males_PND5_Females
Crppa	0.609143	0.767442	0.948166	0.809396	0.418287	0.997071	TRT GABA	PND5_Males_PND5_Females
Dtnb	1.14048	0.276869	0.739563	0.374369	0.70813	0.997071	TRT GABA	PND5_Males_PND5_Females
AABR07064719.2	2.94661	0.166629	0.59335	0.280827	0.778843	0.997071	TRT GABA	PND5_Males_PND5_Females
Eml5	4.37554	-0.70515	0.55345	-1.2741	0.202629	0.997071	TRT GABA	PND5_Males_PND5_Females
Dnmt3a	0.500484	0.346842	0.880801	0.393781	0.693743	0.997071	TRT GABA	PND5_Males_PND5_Females
Pum2	2.28053	-0.724581	0.604326	-1.19899	0.230532	0.997071	TRT GABA	PND5_Males_PND5_Females
Sos2	1.55969	0.0411854	0.603204	0.0682777	0.945565	0.998165	TRT GABA	PND5_Males_PND5_Females
Dgkb	2.27224	0.385434	1.32377	0.291164	0.770926	0.997071	TRT GABA	PND5_Males_PND5_Females
Ifrd1	0.233756	0.308152	1.19661	0.257521	0.796776	0.997071	TRT GABA	PND5_Males_PND5_Females
Ttc7b	1.50274	0.649852	0.681787	0.95316	0.340509	0.997071	TRT GABA	PND5_Males_PND5_Females
Etv1	0.33513	1.54972	0.825762	1.87671	0.0605572	0.997071	TRT GABA	PND5_Males_PND5_Females
Zfp277	0.80737	-0.191544	0.824435	-0.232333	0.816279	0.997071	TRT GABA	PND5_Males_PND5_Females
Map4k5	2.9999	0.516403	0.558744	0.924221	0.355371	0.997071	TRT GABA	PND5_Males_PND5_Females
Vipas39	0.35088	-1.6462	1.30105	-1.26529	0.205768	0.997071	TRT GABA	PND5_Males_PND5_Females
Immp2l	1.19812	-0.131132	0.68323	-0.191929	0.847797	0.997071	TRT GABA	PND5_Males_PND5_Females
Ddx1	0.929723	-1.59702	0.935414	-1.70729	0.0877681	0.997071	TRT GABA	PND5_Males_PND5_Females
Atl1	2.75213	0.639335	0.660593	0.967819	0.333135	0.997071	TRT GABA	PND5_Males_PND5_Females
Nova1	3.73887	0.345318	0.484197	0.713176	0.475737	0.997071	TRT GABA	PND5_Males_PND5_Females
Unc79	4.93724	-0.429587	0.422513	-1.01674	0.309275	0.997071	TRT GABA	PND5_Males_PND5_Females
Nbas	0.806585	-0.389716	0.699612	-0.557045	0.577496	0.997071	TRT GABA	PND5_Males_PND5_Females
Trim9	1.66629	-0.12251	0.581947	-0.210517	0.833264	0.997071	TRT GABA	PND5_Males_PND5_Females
Scfd1	1.67898	-0.380199	0.766984	-0.495706	0.620102	0.997071	TRT GABA	PND5_Males_PND5_Females
Nrxn3	255.841	0.241737	0.42938	0.562991	0.573441	0.997071	TRT GABA	PND5_Males_PND5_Females
Tdp1	0.351168	0.457087	0.906208	0.504395	0.613984	0.997071	TRT GABA	PND5_Males_PND5_Females
Lpin1	0.251145	0.683708	1.26997	0.538364	0.590326	0.997071	TRT GABA	PND5_Males_PND5_Females
Stxbp6	0.499638	1.10803	0.905069	1.22425	0.22086	0.997071	TRT GABA	PND5_Males_PND5_Females
Dync2i1	0.801332	2.25457	0.856429	2.63252	0.0084753	0.997071	TRT GABA	PND5_Males_PND5_Females
Btbd7	1.64638	-0.300586	0.746956	-0.402414	0.687379	0.997071	TRT GABA	PND5_Males_PND5_Females
Trib2	0.641244	0.398484	1.29557	0.307575	0.758406	0.997071	TRT GABA	PND5_Males_PND5_Females
Actr10	0.361716	0.590618	0.821476	0.718972	0.472158	0.997071	TRT GABA	PND5_Males_PND5_Females
Zfp410	1.68317	0.976641	0.678297	1.43984	0.149912	0.997071	TRT GABA	PND5_Males_PND5_Females
Rock2	3.14553	0.558689	0.501173	1.11476	0.264952	0.997071	TRT GABA	PND5_Males_PND5_Females
Dock4	8.12592	0.698501	0.487835	1.43184	0.15219	0.997071	TRT GABA	PND5_Males_PND5_Females
Rps6ka5	2.62024	0.126482	0.508829	0.248576	0.803689	0.997071	TRT GABA	PND5_Males_PND5_Females
Coq6	0.26698	0.947341	1.00944	0.93848	0.347998	0.997071	TRT GABA	PND5_Males_PND5_Females
Entpd5	0.210054	0.203534	1.26658	0.160696	0.872332	0.997071	TRT GABA	PND5_Males_PND5_Females
Kcnk10	1.86261	-0.270901	0.5474	-0.494888	0.62068	0.997071	TRT GABA	PND5_Males_PND5_Females
Nin	0.905547	0.135457	0.640338	0.21154	0.832466	0.997071	TRT GABA	PND5_Males_PND5_Females
Syt16	1.15455	0.935208	0.690337	1.35471	0.175509	0.997071	TRT GABA	PND5_Males_PND5_Females
Ywhaq	1.55624	-0.353788	0.823245	-0.429748	0.667379	0.997071	TRT GABA	PND5_Males_PND5_Females
E2f6	0.442964	-0.674602	1.24848	-0.540337	0.588965	0.997071	TRT GABA	PND5_Males_PND5_Females
Ppp4r3a	2.20794	-0.448401	0.687703	-0.652027	0.514384	0.997071	TRT GABA	PND5_Males_PND5_Females
Bbof1	0.331571	1.02522	1.05779	0.969212	0.332439	0.997071	TRT GABA	PND5_Males_PND5_Females
Mboat2	2.04011	-0.259865	0.633945	-0.409917	0.681867	0.997071	TRT GABA	PND5_Males_PND5_Females
Tmx1	0.345426	-0.0285154	0.874352	-0.0326132	0.973983	0.998165	TRT GABA	PND5_Males_PND5_Females
Aldh6a1	0.194402	0.409009	1.23304	0.331709	0.740109	0.997071	TRT GABA	PND5_Males_PND5_Females
Kcnk13	0.93693	0.101005	0.698716	0.144558	0.88506	0.997071	TRT GABA	PND5_Males_PND5_Females
Hectd1	1.05986	-0.886899	0.726395	-1.22096	0.222102	0.997071	TRT GABA	PND5_Males_PND5_Females
Mlh3	0.310205	0.164818	0.867302	0.190036	0.849281	0.997071	TRT GABA	PND5_Males_PND5_Females
Rtn1	7.23964	0.121481	0.406008	0.299208	0.764782	0.997071	TRT GABA	PND5_Males_PND5_Females
Pdia6	0.359197	-0.586287	1.08679	-0.539464	0.589567	0.997071	TRT GABA	PND5_Males_PND5_Females
Lin52	0.980817	-0.398963	0.657713	-0.606591	0.544123	0.997071	TRT GABA	PND5_Males_PND5_Females
Strn3	4.0919	-0.543623	0.534495	-1.01708	0.309117	0.997071	TRT GABA	PND5_Males_PND5_Females
Ccdc88c	0.547525	0.686326	0.794491	0.863855	0.387667	0.997071	TRT GABA	PND5_Males_PND5_Females
Psma3	0.911163	-0.175449	0.681344	-0.257504	0.79679	0.997071	TRT GABA	PND5_Males_PND5_Females
Nek9	1.50374	-0.108633	0.818384	-0.132741	0.894398	0.997071	TRT GABA	PND5_Males_PND5_Females
Ap4s1	0.354533	-0.701906	1.21643	-0.577021	0.563925	0.997071	TRT GABA	PND5_Males_PND5_Females
Tmed10	0.410012	-0.233054	1.09761	-0.212328	0.831851	0.997071	TRT GABA	PND5_Males_PND5_Females
Ppp2r5e	2.14103	-0.745732	0.641434	-1.1626	0.244992	0.997071	TRT GABA	PND5_Males_PND5_Females
Arid4a	1.99067	0.521771	0.613407	0.850611	0.394985	0.997071	TRT GABA	PND5_Males_PND5_Females
Daam1	1.94072	-0.816371	0.663945	-1.22958	0.218856	0.997071	TRT GABA	PND5_Males_PND5_Females
Asap2	1.27516	0.602182	0.602327	0.999759	0.317427	0.997071	TRT GABA	PND5_Males_PND5_Females
Zbtb25	0.301765	1.5482	0.935487	1.65497	0.0979307	0.997071	TRT GABA	PND5_Males_PND5_Females
Zbtb1	0.246672	0.270307	1.24438	0.217222	0.828035	0.997071	TRT GABA	PND5_Males_PND5_Females
AABR07064804.1	0.363392	-2.03543	1.20116	-1.69455	0.09016	0.997071	TRT GABA	PND5_Males_PND5_Females
Cpsf3	0.608313	0.343465	1.1147	0.308123	0.757989	0.997071	TRT GABA	PND5_Males_PND5_Females
Mia2	0.650909	-1.34114	1.21958	-1.09967	0.271476	0.997071	TRT GABA	PND5_Males_PND5_Females
Nol10	1.06694	-0.247957	1.20975	-0.204966	0.837599	0.997071	TRT GABA	PND5_Males_PND5_Females
Wdr89	0.26949	-0.0540692	1.14721	-0.0471311	0.962409	0.998165	TRT GABA	PND5_Males_PND5_Females
Nrcam	12.4367	0.0779606	0.423063	0.184277	0.853796	0.997071	TRT GABA	PND5_Males_PND5_Females
Rnf144a	0.681437	-0.894123	1.03014	-0.867961	0.385416	0.997071	TRT GABA	PND5_Males_PND5_Females
Hpcal1	0.542439	-1.21422	1.48748	-0.816293	0.414332	0.997071	TRT GABA	PND5_Males_PND5_Females
Taf1b	0.269599	-0.797353	1.15565	-0.689959	0.49022	0.997071	TRT GABA	PND5_Males_PND5_Females
Ppm1a	0.816101	-1.18292	1.23835	-0.955242	0.339455	0.997071	TRT GABA	PND5_Males_PND5_Females
Mnat1	0.907316	-0.0851963	0.751206	-0.113413	0.909703	0.997071	TRT GABA	PND5_Males_PND5_Females
Frmd6	0.375678	0.824305	0.969113	0.850577	0.395004	0.997071	TRT GABA	PND5_Males_PND5_Females
Kidins220	3.07367	0.0716387	0.560853	0.127732	0.898361	0.997071	TRT GABA	PND5_Males_PND5_Females
LOC690035	1.24494	0.481628	0.600383	0.802201	0.422437	0.997071	TRT GABA	PND5_Males_PND5_Females
Fut8	1.88057	-0.330209	0.577975	-0.571321	0.567782	0.997071	TRT GABA	PND5_Males_PND5_Females
Zfyve26	0.287957	-0.703122	0.981684	-0.716241	0.473843	0.997071	TRT GABA	PND5_Males_PND5_Females
G2e3	0.737514	0.729715	0.851866	0.856608	0.391662	0.997071	TRT GABA	PND5_Males_PND5_Females
Trip11	1.46915	-0.182534	0.730431	-0.249899	0.802666	0.997071	TRT GABA	PND5_Males_PND5_Females
Heatr5a	1.042	-0.00934021	0.831276	-0.011236	0.991035	0.998243	TRT GABA	PND5_Males_PND5_Females
Atg2b	0.387456	0.507242	0.909691	0.557598	0.577119	0.997071	TRT GABA	PND5_Males_PND5_Females
Akap6	8.39798	-0.316036	0.495882	-0.63732	0.523916	0.997071	TRT GABA	PND5_Males_PND5_Females
Akap5	0.281625	-0.847297	1.12689	-0.751888	0.452118	0.997071	TRT GABA	PND5_Males_PND5_Females
Gskip	0.329294	-0.020188	1.64903	-0.0122423	0.990232	0.998165	TRT GABA	PND5_Males_PND5_Females
Dicer1	0.517296	-1.17024	1.01621	-1.15158	0.249495	0.997071	TRT GABA	PND5_Males_PND5_Females
Hif1a	2.18869	1.20762	0.657742	1.83601	0.0663569	0.997071	TRT GABA	PND5_Males_PND5_Females
Dcaf5	0.581174	-0.223867	0.855497	-0.261681	0.793568	0.997071	TRT GABA	PND5_Males_PND5_Females
Ubr7	0.600658	0.984258	0.847452	1.16143	0.245466	0.997071	TRT GABA	PND5_Males_PND5_Females
Syne2	2.29527	0.0816641	0.500111	0.163292	0.870289	0.997071	TRT GABA	PND5_Males_PND5_Females
Ddx24	1.95639	0.67196	0.608751	1.10384	0.269665	0.997071	TRT GABA	PND5_Males_PND5_Females
Fntb	0.314604	0.438955	0.806526	0.544254	0.586267	0.997071	TRT GABA	PND5_Males_PND5_Females
Papola	2.19046	0.722644	0.50035	1.44428	0.148661	0.997071	TRT GABA	PND5_Males_PND5_Females
Max	0.585716	-0.995903	1.71479	-0.580774	0.561393	0.997071	TRT GABA	PND5_Males_PND5_Females
Sgpp1	0.31646	1.33565	1.22415	1.09108	0.275236	0.997071	TRT GABA	PND5_Males_PND5_Females
Yy1	0.490187	0.381728	0.787494	0.484737	0.627863	0.997071	TRT GABA	PND5_Males_PND5_Females
Erh	0.235732	1.52771	0.94437	1.6177	0.105727	0.997071	TRT GABA	PND5_Males_PND5_Females
Actn1	1.09653	0.0563059	1.2754	0.0441477	0.964787	0.998165	TRT GABA	PND5_Males_PND5_Females
Slc39a9	0.676795	-3.11526	1.99729	-1.55974	0.118821	0.997071	TRT GABA	PND5_Males_PND5_Females
Atp6v1d	0.208899	-1.71835	2.329	-0.737806	0.460632	0.997071	TRT GABA	PND5_Males_PND5_Females
Eif2s1	0.70403	-0.764419	0.870846	-0.877789	0.380058	0.997071	TRT GABA	PND5_Males_PND5_Females
Susd6	0.870584	-0.526064	0.760589	-0.691653	0.489155	0.997071	TRT GABA	PND5_Males_PND5_Females
Dcaf4	0.277343	0.466234	1.06478	0.437871	0.66148	0.997071	TRT GABA	PND5_Males_PND5_Females
Rad51b	0.705568	-0.335542	0.907875	-0.36959	0.711688	0.997071	TRT GABA	PND5_Males_PND5_Females
Map3k9	0.577943	0.180778	1.05016	0.172143	0.863325	0.997071	TRT GABA	PND5_Males_PND5_Females
Vrk1	0.500922	0.77153	0.781406	0.987361	0.323466	0.997071	TRT GABA	PND5_Males_PND5_Females
Evl	1.31122	-0.476642	0.803151	-0.593465	0.55287	0.997071	TRT GABA	PND5_Males_PND5_Females
Traf3	1.19212	-0.793567	0.951632	-0.8339	0.404337	0.997071	TRT GABA	PND5_Males_PND5_Females
Ccnk	0.373074	0.503143	1.33666	0.376418	0.706606	0.997071	TRT GABA	PND5_Males_PND5_Females
Eml1	0.937922	1.73109	0.882211	1.96222	0.0497371	0.997071	TRT GABA	PND5_Males_PND5_Females
Tecpr2	0.608156	0.206156	0.884408	0.233101	0.815683	0.997071	TRT GABA	PND5_Males_PND5_Females
Dync1h1	1.55636	0.445684	0.777119	0.573508	0.566301	0.997071	TRT GABA	PND5_Males_PND5_Females
Mark3	2.46168	0.366456	0.470576	0.778739	0.436133	0.997071	TRT GABA	PND5_Males_PND5_Females
Eif5	0.569711	0.148233	0.830896	0.178401	0.858408	0.997071	TRT GABA	PND5_Males_PND5_Females
Ppp2r5c	1.62057	0.418796	0.621915	0.673397	0.500695	0.997071	TRT GABA	PND5_Males_PND5_Females
Klc1	0.721536	-0.163211	1.00156	-0.162957	0.870552	0.997071	TRT GABA	PND5_Males_PND5_Females
Cep170b	0.195827	-3.67487	3.28301	-1.11936	0.262987	0.997071	TRT GABA	PND5_Males_PND5_Females
Ppp1r13b	0.430614	-0.588076	1.07922	-0.544908	0.585817	0.997071	TRT GABA	PND5_Males_PND5_Females
Cdc42bpb	0.530188	-0.100305	0.777996	-0.128928	0.897415	0.997071	TRT GABA	PND5_Males_PND5_Females
Sp4	0.557458	0.678787	0.739417	0.918003	0.358617	0.997071	TRT GABA	PND5_Males_PND5_Females
Rapgef5	0.823087	0.720283	0.739474	0.974049	0.330032	0.997071	TRT GABA	PND5_Males_PND5_Females
Zfp386	0.30735	1.4053	0.855567	1.64254	0.100479	0.997071	TRT GABA	PND5_Males_PND5_Females
Tmem196	0.341966	-0.135233	0.974552	-0.138764	0.889636	0.997071	TRT GABA	PND5_Males_PND5_Females
Itgb8	0.45994	0.516155	0.86921	0.593821	0.552632	0.997071	TRT GABA	PND5_Males_PND5_Females
Adck5	0.179819	1.26087	1.10796	1.13801	0.255118	0.997071	TRT GABA	PND5_Males_PND5_Females
Scube1	1.54006	0.368011	0.58018	0.634305	0.525882	0.997071	TRT GABA	PND5_Males_PND5_Females
Ly6h	0.719098	1.60583	1.19419	1.3447	0.178722	0.997071	TRT GABA	PND5_Males_PND5_Females
Lin7a	1.16647	-0.616426	0.763054	-0.80784	0.419183	0.997071	TRT GABA	PND5_Males_PND5_Females
Tafa5	0.887971	0.112797	0.684502	0.164787	0.869111	0.997071	TRT GABA	PND5_Males_PND5_Females
Ccdc59	0.230136	-0.570042	1.30478	-0.436886	0.662194	0.997071	TRT GABA	PND5_Males_PND5_Females
Brd1	2.18825	0.147906	0.538965	0.274426	0.783757	0.997071	TRT GABA	PND5_Males_PND5_Females
Tmtc3	0.563603	-1.01485	1.10374	-0.919462	0.357854	0.997071	TRT GABA	PND5_Males_PND5_Females
Arhgap39	2.87002	-0.139504	0.702496	-0.198583	0.842589	0.997071	TRT GABA	PND5_Males_PND5_Females
Cep290	1.96529	0.759663	0.524914	1.44721	0.147837	0.997071	TRT GABA	PND5_Males_PND5_Females
Selenoo	0.27967	-1.41374	1.56975	-0.900617	0.367792	0.997071	TRT GABA	PND5_Males_PND5_Females
Ppfia2	7.14209	-0.190045	0.388211	-0.489541	0.624459	0.997071	TRT GABA	PND5_Males_PND5_Females
Ppp6r2	1.94796	0.0876605	0.54031	0.162241	0.871116	0.997071	TRT GABA	PND5_Males_PND5_Females
Syt1	12.3568	0.41974	0.412114	1.01851	0.308438	0.997071	TRT GABA	PND5_Males_PND5_Females
Fam227a	0.843596	0.890192	0.818177	1.08802	0.276587	0.997071	TRT GABA	PND5_Males_PND5_Females
Ppp1r12a	1.93664	-0.954557	0.622339	-1.53382	0.125073	0.997071	TRT GABA	PND5_Males_PND5_Females
Josd1	0.903457	-6.85395	2.73073	-2.50993	0.0120754	0.997071	TRT GABA	PND5_Males_PND5_Females
LOC102546572	0.424348	-0.147043	1.15383	-0.127439	0.898593	0.997071	TRT GABA	PND5_Males_PND5_Females
Gtpbp1	0.215424	-0.452657	1.28247	-0.352956	0.724121	0.997071	TRT GABA	PND5_Males_PND5_Females
Osbpl8	2.87374	0.00993283	0.523068	0.0189896	0.984849	0.998165	TRT GABA	PND5_Males_PND5_Females
Plec	0.30674	0.188743	0.958638	0.196887	0.843916	0.997071	TRT GABA	PND5_Males_PND5_Females
Tmem184b	0.756267	2.58179	1.32138	1.95385	0.0507188	0.997071	TRT GABA	PND5_Males_PND5_Females
Mgat4c	1.58101	0.369002	0.607687	0.607223	0.543703	0.997071	TRT GABA	PND5_Males_PND5_Females
Ncaph2	0.606108	0.743652	0.90759	0.81937	0.412575	0.997071	TRT GABA	PND5_Males_PND5_Females
Nap1l1	2.16683	0.837345	0.560068	1.49508	0.134894	0.997071	TRT GABA	PND5_Males_PND5_Females
Slc25a17	1.47125	0.67941	0.622019	1.09227	0.274717	0.997071	TRT GABA	PND5_Males_PND5_Females
Kcnc2	1.17326	-0.142543	1.07114	-0.133076	0.894133	0.997071	TRT GABA	PND5_Males_PND5_Females
Phf5a	0.225438	0.0685795	1.20668	0.0568333	0.954678	0.998165	TRT GABA	PND5_Males_PND5_Females
Cntn1	0.974651	0.104946	0.730403	0.143682	0.885752	0.997071	TRT GABA	PND5_Males_PND5_Females
Xrcc6	0.336644	0.408001	0.843455	0.483726	0.62858	0.997071	TRT GABA	PND5_Males_PND5_Females
Mroh1	0.554824	0.190274	1.14164	0.166667	0.867632	0.997071	TRT GABA	PND5_Males_PND5_Females
Arfgap3	1.2698	1.87529	0.90591	2.07006	0.0384467	0.997071	TRT GABA	PND5_Males_PND5_Females
Aco2	0.661152	-0.77638	0.897429	-0.865115	0.386975	0.997071	TRT GABA	PND5_Males_PND5_Females
LOC102549817	1.16479	1.67701	0.780357	2.14904	0.0316316	0.997071	TRT GABA	PND5_Males_PND5_Females
Rab11b	1.37235	1.00344	1.00802	0.995453	0.319516	0.997071	TRT GABA	PND5_Males_PND5_Females
Zfp709l1	0.790393	-1.71989	1.10111	-1.56196	0.118297	0.997071	TRT GABA	PND5_Males_PND5_Females
Yaf2	0.417168	-1.14336	1.11546	-1.02501	0.305358	0.997071	TRT GABA	PND5_Males_PND5_Females
Polr3h	0.246377	-0.65932	1.39332	-0.473203	0.636069	0.997071	TRT GABA	PND5_Males_PND5_Females
Hsf1	0.715781	1.29254	0.888474	1.45479	0.145728	0.997071	TRT GABA	PND5_Males_PND5_Females
LOC102550657	0.954691	-1.66989	1.12397	-1.48571	0.137356	0.997071	TRT GABA	PND5_Males_PND5_Females
Zc3h7b	1.06798	1.06906	0.757619	1.41108	0.15822	0.997071	TRT GABA	PND5_Males_PND5_Females
Shank3	0.554884	0.907904	0.784904	1.15671	0.247392	0.997071	TRT GABA	PND5_Males_PND5_Females
Dgat1	0.418945	-0.00583098	0.856503	-0.0068079	0.994568	0.99919	TRT GABA	PND5_Males_PND5_Females
Nav3	5.27385	-0.484016	0.450615	-1.07412	0.282767	0.997071	TRT GABA	PND5_Males_PND5_Females
Zfp347	0.259689	-1.73551	1.77536	-0.977556	0.328294	0.997071	TRT GABA	PND5_Males_PND5_Females
Rbx1	0.911303	0.809023	1.01752	0.795092	0.42656	0.997071	TRT GABA	PND5_Males_PND5_Females
Adamts10	0.204743	-1.1514	1.5602	-0.737982	0.460526	0.997071	TRT GABA	PND5_Males_PND5_Females
Trhde	5.20746	0.641726	1.19993	0.534804	0.592785	0.997071	TRT GABA	PND5_Males_PND5_Females
Adsl	0.475788	-1.67043	1.74055	-0.959718	0.337197	0.997071	TRT GABA	PND5_Males_PND5_Females
Mapk11	0.660466	0.396612	1.00639	0.394093	0.693512	0.997071	TRT GABA	PND5_Males_PND5_Females
Tbc1d15	0.829558	0.717804	0.748435	0.959073	0.337522	0.997071	TRT GABA	PND5_Males_PND5_Females
Ep300	0.793779	2.07889	0.946606	2.19615	0.0280813	0.997071	TRT GABA	PND5_Males_PND5_Females
Pram1	0.262772	0.0182974	0.884078	0.0206966	0.983488	0.998165	TRT GABA	PND5_Males_PND5_Females
Plxnb2	0.554379	0.717403	0.846557	0.847436	0.396752	0.997071	TRT GABA	PND5_Males_PND5_Females
Hnrnpm	1.27022	-0.574151	0.684956	-0.838229	0.401902	0.997071	TRT GABA	PND5_Males_PND5_Females
Zdhhc17	0.885259	0.104563	0.700913	0.149181	0.881411	0.997071	TRT GABA	PND5_Males_PND5_Females
Tnrc6b	6.11379	0.5086	0.371457	1.3692	0.170935	0.997071	TRT GABA	PND5_Males_PND5_Females
Marchf2	0.445705	1.46078	0.826732	1.76693	0.0772403	0.997071	TRT GABA	PND5_Males_PND5_Females
Znf624l	0.277155	1.11604	0.93612	1.19219	0.233185	0.997071	TRT GABA	PND5_Males_PND5_Females
Abtb3	1.51657	-0.397463	0.628941	-0.631956	0.527416	0.997071	TRT GABA	PND5_Males_PND5_Females
Gxylt1	0.426188	1.41247	1.00157	1.41026	0.158464	0.997071	TRT GABA	PND5_Males_PND5_Females
Thap2	0.282829	-1.68955	1.57204	-1.07475	0.282485	0.997071	TRT GABA	PND5_Males_PND5_Females
Zfc3h1	1.33491	-0.846537	0.738238	-1.1467	0.251506	0.997071	TRT GABA	PND5_Males_PND5_Females
Ddx17	4.36986	0.250874	0.537487	0.466754	0.640676	0.997071	TRT GABA	PND5_Males_PND5_Females
Cct2	0.260688	-0.648463	1.37112	-0.472943	0.636254	0.997071	TRT GABA	PND5_Males_PND5_Females
Syn3	7.2644	-0.31349	0.396841	-0.789964	0.429549	0.997071	TRT GABA	PND5_Males_PND5_Females
Timp3	0.607909	-0.419539	0.855923	-0.49016	0.624021	0.997071	TRT GABA	PND5_Males_PND5_Females
Gramd4	0.921298	-0.720918	1.06212	-0.678755	0.497293	0.997071	TRT GABA	PND5_Males_PND5_Females
Arid2	3.06072	-0.0117989	0.539274	-0.0218793	0.982544	0.998165	TRT GABA	PND5_Males_PND5_Females
Rab21	0.204787	0.606031	1.01232	0.598658	0.549401	0.997071	TRT GABA	PND5_Males_PND5_Females
Tmem19	0.807086	0.964057	0.956598	1.0078	0.313552	0.997071	TRT GABA	PND5_Males_PND5_Females
Cpsf6	4.8917	0.363048	0.389169	0.93288	0.350882	0.997071	TRT GABA	PND5_Males_PND5_Females
Sgsm3	0.505991	0.800972	1.33018	0.602154	0.547072	0.997071	TRT GABA	PND5_Males_PND5_Females
Ppm1h	2.98896	-0.305341	0.578756	-0.527582	0.59779	0.997071	TRT GABA	PND5_Males_PND5_Females
Ano6	0.648743	-0.600138	0.779172	-0.770225	0.441166	0.997071	TRT GABA	PND5_Males_PND5_Females
Xpnpep3	0.393039	1.04952	1.00511	1.04418	0.2964	0.997071	TRT GABA	PND5_Males_PND5_Females
Cry1	0.626649	-0.0393037	1.20188	-0.0327019	0.973912	0.998165	TRT GABA	PND5_Males_PND5_Females
Rtcb	0.379928	-1.1803	1.85274	-0.637061	0.524085	0.997071	TRT GABA	PND5_Males_PND5_Females
Slc16a7	0.216497	-0.153747	1.19377	-0.128791	0.897523	0.997071	TRT GABA	PND5_Males_PND5_Females
Ptprr	1.29045	0.209678	0.674215	0.310996	0.755804	0.997071	TRT GABA	PND5_Males_PND5_Females
Ric8b	1.7417	0.702653	0.597952	1.1751	0.239955	0.997071	TRT GABA	PND5_Males_PND5_Females
Mon2	2.59073	0.094216	0.581789	0.161942	0.871352	0.997071	TRT GABA	PND5_Males_PND5_Females
Mrtfa	2.21932	0.496667	0.540976	0.918094	0.358569	0.997071	TRT GABA	PND5_Males_PND5_Females
Celf5	0.382661	-0.839532	1.29821	-0.646684	0.517837	0.997071	TRT GABA	PND5_Males_PND5_Females
Tmem117	0.822296	-2.29762	1.08087	-2.12572	0.0335269	0.997071	TRT GABA	PND5_Males_PND5_Females
Atcay	0.850791	-0.726516	0.906083	-0.801821	0.422657	0.997071	TRT GABA	PND5_Males_PND5_Females
Polr3b	0.70538	0.982781	0.815207	1.20556	0.227987	0.997071	TRT GABA	PND5_Males_PND5_Females
Prdm4	0.230077	0.966777	1.16977	0.826464	0.408541	0.997071	TRT GABA	PND5_Males_PND5_Females
Lemd3	0.665666	0.592474	0.72368	0.818697	0.412959	0.997071	TRT GABA	PND5_Males_PND5_Females
Cnot2	2.04966	0.220558	0.529083	0.416868	0.676775	0.997071	TRT GABA	PND5_Males_PND5_Females
Nell2	0.518126	-1.09865	0.864643	-1.27064	0.203858	0.997071	TRT GABA	PND5_Males_PND5_Females
Srebf2	1.13397	0.585268	0.771711	0.758403	0.44821	0.997071	TRT GABA	PND5_Males_PND5_Females
Rap1b	0.577809	-0.216975	0.916541	-0.236733	0.812864	0.997071	TRT GABA	PND5_Males_PND5_Females
Xpot	0.523193	-0.968638	1.4159	-0.684116	0.493902	0.997071	TRT GABA	PND5_Males_PND5_Females
Frs2	0.611717	0.323388	0.723321	0.447089	0.654811	0.997071	TRT GABA	PND5_Males_PND5_Females
Nuak1	1.67297	-0.38721	0.619854	-0.624679	0.532181	0.997071	TRT GABA	PND5_Males_PND5_Females
Lrig3	0.721774	-0.822953	1.45586	-0.565269	0.571891	0.997071	TRT GABA	PND5_Males_PND5_Females
Atxn10	2.39058	-0.48329	0.543949	-0.888483	0.374281	0.997071	TRT GABA	PND5_Males_PND5_Females
Tdg	1.90103	0.305251	0.786402	0.388161	0.697897	0.997071	TRT GABA	PND5_Males_PND5_Females
Nfyb	0.947661	1.49745	0.844415	1.77335	0.0761705	0.997071	TRT GABA	PND5_Males_PND5_Females
Zfr2	0.639829	0.339577	1.10124	0.30836	0.757808	0.997071	TRT GABA	PND5_Males_PND5_Females
Zcrb1	0.474694	-0.666504	1.04577	-0.637334	0.523908	0.997071	TRT GABA	PND5_Males_PND5_Females
Tmbim4	0.219022	-3.69683	2.88278	-1.28238	0.199708	0.997071	TRT GABA	PND5_Males_PND5_Females
Chst11	1.50058	0.0831416	0.644034	0.129095	0.897282	0.997071	TRT GABA	PND5_Males_PND5_Females
Slc41a2	0.32998	1.19254	0.937333	1.27227	0.203275	0.997071	TRT GABA	PND5_Males_PND5_Females
Sharpin	0.196392	-0.564881	1.38609	-0.407534	0.683616	0.997071	TRT GABA	PND5_Males_PND5_Females
Tcf20	0.660168	-0.365604	0.936431	-0.390423	0.696224	0.997071	TRT GABA	PND5_Males_PND5_Females
Pphln1	0.689134	0.167411	0.750541	0.223054	0.823493	0.997071	TRT GABA	PND5_Males_PND5_Females
Cand1	0.704622	0.972401	0.862233	1.12777	0.259417	0.997071	TRT GABA	PND5_Males_PND5_Females
Poldip3	1.58458	0.380676	0.790896	0.481323	0.630287	0.997071	TRT GABA	PND5_Males_PND5_Females
Sf3a2	0.254778	-0.33851	1.24647	-0.271574	0.78595	0.997071	TRT GABA	PND5_Males_PND5_Females
Nt5dc3	0.520996	-0.486526	0.963584	-0.504913	0.61362	0.997071	TRT GABA	PND5_Males_PND5_Females
Maf1	0.225916	0.162308	0.9724	0.166915	0.867437	0.997071	TRT GABA	PND5_Males_PND5_Females
Hcfc2	0.303229	0.0768414	1.09052	0.0704633	0.943825	0.998165	TRT GABA	PND5_Males_PND5_Females
Mdm2	0.419572	-0.174474	0.862158	-0.202368	0.839629	0.997071	TRT GABA	PND5_Males_PND5_Females
Dot1l	0.504064	0.793361	0.724969	1.09434	0.273807	0.997071	TRT GABA	PND5_Males_PND5_Females
Ptdss1	0.442155	0.920261	0.747765	1.23068	0.218442	0.997071	TRT GABA	PND5_Males_PND5_Females
Txn2	0.328813	0.327864	1.00943	0.324802	0.745331	0.997071	TRT GABA	PND5_Males_PND5_Females
Map2k2	0.89571	0.0425688	0.912044	0.0466741	0.962773	0.998165	TRT GABA	PND5_Males_PND5_Females
Washc3	0.266504	0.452401	1.06931	0.423079	0.672238	0.997071	TRT GABA	PND5_Males_PND5_Females
Syngr1	0.785465	-0.0193401	0.664259	-0.0291154	0.976773	0.998165	TRT GABA	PND5_Males_PND5_Females
Hsp90b1	0.621446	-1.76921	1.05363	-1.67916	0.0931218	0.997071	TRT GABA	PND5_Males_PND5_Females
Cpq	0.197438	-0.176749	1.27744	-0.138362	0.889954	0.997071	TRT GABA	PND5_Males_PND5_Females
Mdm1	0.423057	1.18707	0.911755	1.30196	0.19293	0.997071	TRT GABA	PND5_Males_PND5_Females
Rbfox2	10.1609	-0.0784251	0.432499	-0.18133	0.856108	0.997071	TRT GABA	PND5_Males_PND5_Females
Mgat3	0.341889	-0.891257	1.04525	-0.852673	0.393841	0.997071	TRT GABA	PND5_Males_PND5_Females
Lsm7	0.402526	0.202138	0.959234	0.210728	0.833099	0.997071	TRT GABA	PND5_Males_PND5_Females
Nipal2	0.689676	-0.950532	0.989673	-0.960451	0.336828	0.997071	TRT GABA	PND5_Males_PND5_Females
Appl2	0.49071	-0.460562	1.08998	-0.422542	0.672629	0.997071	TRT GABA	PND5_Males_PND5_Females
Septin3	1.14946	-1.27528	0.881934	-1.446	0.148177	0.997071	TRT GABA	PND5_Males_PND5_Females
Tbk1	0.565829	0.82561	0.715095	1.15455	0.248276	0.997071	TRT GABA	PND5_Males_PND5_Females
Rexo1	1.16368	0.645474	1.33249	0.484414	0.628092	0.997071	TRT GABA	PND5_Males_PND5_Females
Washc4	0.950969	0.737214	0.805933	0.914733	0.360332	0.997071	TRT GABA	PND5_Males_PND5_Females
Yeats4	0.537635	0.752008	1.64938	0.455935	0.648437	0.997071	TRT GABA	PND5_Males_PND5_Females
Nxph4	0.298939	-2.95432	1.84145	-1.60434	0.108639	0.997071	TRT GABA	PND5_Males_PND5_Females
Grip1	18.1805	0.194003	0.500469	0.387642	0.698281	0.997071	TRT GABA	PND5_Males_PND5_Females
Tef	0.413135	0.288159	1.20702	0.238736	0.81131	0.997071	TRT GABA	PND5_Males_PND5_Females
Triobp	0.648442	-0.297264	0.781767	-0.380246	0.703763	0.997071	TRT GABA	PND5_Males_PND5_Females
Lrp1	1.93065	0.476193	0.585552	0.813238	0.416082	0.997071	TRT GABA	PND5_Males_PND5_Females
Helb	0.430323	-1.68196	1.53468	-1.09596	0.273094	0.997071	TRT GABA	PND5_Males_PND5_Females
Apaf1	0.357741	0.49488	0.97887	0.505562	0.613164	0.997071	TRT GABA	PND5_Males_PND5_Females
Tafa2	0.952007	-1.05818	0.907311	-1.16628	0.243501	0.997071	TRT GABA	PND5_Males_PND5_Females
Gnptab	0.7036	0.789885	0.976982	0.808495	0.418806	0.997071	TRT GABA	PND5_Males_PND5_Females
Kif21a	3.2733	-0.570968	0.484765	-1.17782	0.238867	0.997071	TRT GABA	PND5_Males_PND5_Females
Chpt1	1.7053	-0.378948	0.969633	-0.390816	0.695933	0.997071	TRT GABA	PND5_Males_PND5_Females
Tbc1d30	1.28215	-0.363469	0.816595	-0.445103	0.656245	0.997071	TRT GABA	PND5_Males_PND5_Females
Usp15	1.81548	-0.406924	0.547881	-0.742723	0.457649	0.997071	TRT GABA	PND5_Males_PND5_Females
Gns	0.295314	-2.52514	1.7377	-1.45315	0.146182	0.997071	TRT GABA	PND5_Males_PND5_Females
Srgap1	2.01944	-0.438977	0.549986	-0.798161	0.424777	0.997071	TRT GABA	PND5_Males_PND5_Females
Rxylt1	1.03259	-1.06405	1.19798	-0.888204	0.374431	0.997071	TRT GABA	PND5_Males_PND5_Females
Shisal1	0.842703	0.603636	0.695022	0.868513	0.385114	0.997071	TRT GABA	PND5_Males_PND5_Females
Rnf19a	0.973354	0.902538	0.810848	1.11308	0.265674	0.997071	TRT GABA	PND5_Males_PND5_Females
Tbc1d22a	0.890386	-0.0407104	0.691065	-0.0589098	0.953024	0.998165	TRT GABA	PND5_Males_PND5_Females
Vps13b	3.23957	-0.00731278	0.458796	-0.0159391	0.987283	0.998165	TRT GABA	PND5_Males_PND5_Females
Tns2	0.969188	-1.71443	1.09143	-1.57081	0.116226	0.997071	TRT GABA	PND5_Males_PND5_Females
Ncald	0.410342	-1.7173	1.29891	-1.32211	0.186132	0.997071	TRT GABA	PND5_Males_PND5_Females
Arf3	0.407897	-1.23757	1.27053	-0.97406	0.330027	0.997071	TRT GABA	PND5_Males_PND5_Females
Calcoco1	0.299782	1.22323	0.901165	1.35738	0.17466	0.997071	TRT GABA	PND5_Males_PND5_Females
Scaf11	0.802833	0.75179	0.697734	1.07747	0.281268	0.997071	TRT GABA	PND5_Males_PND5_Females
Actr6	0.246615	-0.192541	1.06792	-0.180296	0.85692	0.997071	TRT GABA	PND5_Males_PND5_Females
Pced1b	0.749461	0.0135888	1.02009	0.0133212	0.989372	0.998165	TRT GABA	PND5_Males_PND5_Females
Ubr5	5.27547	0.56056	0.372275	1.50577	0.132126	0.997071	TRT GABA	PND5_Males_PND5_Females
Slc38a1	2.91171	-0.0118941	0.582021	-0.0204359	0.983696	0.998165	TRT GABA	PND5_Males_PND5_Females
Kif5a	0.722821	-0.0528041	0.760941	-0.0693932	0.944677	0.998165	TRT GABA	PND5_Males_PND5_Females
Senp1	0.594737	-0.947832	1.04493	-0.90708	0.364365	0.997071	TRT GABA	PND5_Males_PND5_Females
Zfpm2	27.9907	-0.12321	0.494852	-0.248983	0.803374	0.997071	TRT GABA	PND5_Males_PND5_Females
Slc38a2	0.587086	1.36144	0.766875	1.77531	0.0758475	0.997071	TRT GABA	PND5_Males_PND5_Females
Scyl2	1.16164	0.118017	0.661075	0.178523	0.858312	0.997071	TRT GABA	PND5_Males_PND5_Females
Cdk17	1.43588	-1.05773	0.733515	-1.442	0.149302	0.997071	TRT GABA	PND5_Males_PND5_Females
Txnrd1	0.533953	-0.0653227	0.810813	-0.0805644	0.935788	0.998165	TRT GABA	PND5_Males_PND5_Females
LOC100363642	0.901524	0.244031	0.674103	0.362008	0.717346	0.997071	TRT GABA	PND5_Males_PND5_Females
Oxr1	4.49379	-0.987848	0.607967	-1.62484	0.104197	0.997071	TRT GABA	PND5_Males_PND5_Females
Znf740	0.743697	0.587339	0.906222	0.648119	0.516908	0.997071	TRT GABA	PND5_Males_PND5_Females
Plxnc1	0.955666	-0.594305	0.591384	-1.00494	0.314926	0.997071	TRT GABA	PND5_Males_PND5_Females
Metap2	1.85112	0.0778577	0.616196	0.126352	0.899453	0.997071	TRT GABA	PND5_Males_PND5_Females
R3hdm2	2.22385	-0.568484	0.543124	-1.04669	0.295241	0.997071	TRT GABA	PND5_Males_PND5_Females
Tmpo	2.92306	0.0784778	0.643141	0.122023	0.902881	0.997071	TRT GABA	PND5_Males_PND5_Females
Spats2	0.878453	-1.64891	1.00697	-1.63749	0.101528	0.997071	TRT GABA	PND5_Males_PND5_Females
Tmcc3	1.24979	-0.968458	0.647174	-1.49644	0.134539	0.997071	TRT GABA	PND5_Males_PND5_Females
Fgd6	1.20293	-0.111167	0.654588	-0.169827	0.865146	0.997071	TRT GABA	PND5_Males_PND5_Females
Hdac7	0.493498	0.00569817	1.13292	0.00502963	0.995987	0.99919	TRT GABA	PND5_Males_PND5_Females
Cers5	0.936158	-0.177129	0.799783	-0.221471	0.824726	0.997071	TRT GABA	PND5_Males_PND5_Females
Vezt	3.43179	-0.00740643	0.541628	-0.0136744	0.98909	0.998165	TRT GABA	PND5_Males_PND5_Females
Lima1	0.424687	0.0661486	0.772154	0.0856677	0.931731	0.998165	TRT GABA	PND5_Males_PND5_Females
Nr2c1	1.07703	-0.878778	0.753811	-1.16578	0.243703	0.997071	TRT GABA	PND5_Males_PND5_Females
Ube2n	0.451124	-1.51601	1.06261	-1.42668	0.153671	0.997071	TRT GABA	PND5_Males_PND5_Females
Ntn4	0.362669	-0.629255	0.94713	-0.66438	0.506447	0.997071	TRT GABA	PND5_Males_PND5_Females
Bltp3b	1.04671	-0.178449	0.776288	-0.229875	0.818189	0.997071	TRT GABA	PND5_Males_PND5_Females
Ddx23	1.41308	-0.0838138	0.818964	-0.102341	0.918486	0.998165	TRT GABA	PND5_Males_PND5_Females
Cradd	0.737342	0.225651	0.756574	0.298254	0.765509	0.997071	TRT GABA	PND5_Males_PND5_Females
Poc1b	0.437094	0.227187	0.990362	0.229398	0.818559	0.997071	TRT GABA	PND5_Males_PND5_Females
Asb8	1.03643	0.256778	0.773193	0.3321	0.739813	0.997071	TRT GABA	PND5_Males_PND5_Females
Asic1	0.468769	0.197119	1.23972	0.159002	0.873667	0.997071	TRT GABA	PND5_Males_PND5_Females
Anks1b	36.9249	-0.205777	0.482354	-0.426609	0.669664	0.997071	TRT GABA	PND5_Males_PND5_Females
Ptges3	0.248434	0.481897	0.873142	0.551911	0.581009	0.997071	TRT GABA	PND5_Males_PND5_Females
Atp5f1b	0.420321	1.01067	0.93319	1.08303	0.278795	0.997071	TRT GABA	PND5_Males_PND5_Females
Kitlg	0.822185	2.50949	1.06379	2.35901	0.0183236	0.997071	TRT GABA	PND5_Males_PND5_Females
Pde1b	0.44542	-0.899815	1.26827	-0.70948	0.478027	0.997071	TRT GABA	PND5_Males_PND5_Females
Eea1	1.50577	-0.0184194	0.640702	-0.0287488	0.977065	0.998165	TRT GABA	PND5_Males_PND5_Females
Slc6a15	0.263604	-0.403345	1.57466	-0.256148	0.797837	0.997071	TRT GABA	PND5_Males_PND5_Females
Letmd1	0.721076	1.37487	1.15497	1.1904	0.233891	0.997071	TRT GABA	PND5_Males_PND5_Females
Atp2b1	4.17937	-0.363994	0.563226	-0.646267	0.518106	0.997071	TRT GABA	PND5_Males_PND5_Females
Slc4a8	0.574245	-0.536062	0.786033	-0.681985	0.495248	0.997071	TRT GABA	PND5_Males_PND5_Females
Tmtc2	13.0684	-0.261455	0.460329	-0.567975	0.570052	0.997071	TRT GABA	PND5_Males_PND5_Females
Tuba1a	0.803171	1.27144	0.723913	1.75635	0.0790287	0.997071	TRT GABA	PND5_Males_PND5_Females
Smarcc2	2.85315	0.375337	0.546386	0.686946	0.492117	0.997071	TRT GABA	PND5_Males_PND5_Females
Cdk4	0.372429	-0.387042	1.10418	-0.350523	0.725946	0.997071	TRT GABA	PND5_Males_PND5_Females
Agap2	0.540371	1.31647	1.49639	0.879769	0.378985	0.997071	TRT GABA	PND5_Males_PND5_Females
Prkag1	0.907143	-0.921855	0.918638	-1.0035	0.315619	0.997071	TRT GABA	PND5_Males_PND5_Females
Hnrnpa1	1.74987	-0.362263	0.630215	-0.574825	0.56541	0.997071	TRT GABA	PND5_Males_PND5_Females
Prim1	1.19819	-0.408321	0.697378	-0.585508	0.558206	0.997071	TRT GABA	PND5_Males_PND5_Females
Atp6v1c1	0.417106	-0.658015	0.945253	-0.696126	0.48635	0.997071	TRT GABA	PND5_Males_PND5_Females
Mbd6	0.593402	3.12882	1.61091	1.94227	0.0521042	0.997071	TRT GABA	PND5_Males_PND5_Females
Atf1	0.414134	-3.80197	1.5945	-2.38442	0.0171058	0.997071	TRT GABA	PND5_Males_PND5_Females
Dip2b	2.32482	0.152198	0.431049	0.353088	0.724023	0.997071	TRT GABA	PND5_Males_PND5_Females
Pcbp2	1.37871	0.601036	0.667379	0.900592	0.367805	0.997071	TRT GABA	PND5_Males_PND5_Females
Map3k12	0.220122	-0.287925	1.3065	-0.220379	0.825576	0.997071	TRT GABA	PND5_Males_PND5_Females
Lmbr1l	0.883073	2.33832	1.06888	2.18764	0.0286956	0.997071	TRT GABA	PND5_Males_PND5_Females
Atf7	1.58154	0.495913	0.590284	0.840127	0.400837	0.997071	TRT GABA	PND5_Males_PND5_Females
Kansl2	0.354234	-0.245164	1.02343	-0.239551	0.810678	0.997071	TRT GABA	PND5_Males_PND5_Females
Scn8a	3.03197	-1.01606	0.584283	-1.73899	0.0820371	0.997071	TRT GABA	PND5_Males_PND5_Females
Rims2	12.9045	0.600536	0.42397	1.41646	0.156641	0.997071	TRT GABA	PND5_Males_PND5_Females
Prpf40b	1.15444	0.210557	0.809202	0.260203	0.794707	0.997071	TRT GABA	PND5_Males_PND5_Females
Rab5b	0.647574	-0.319074	0.814972	-0.391515	0.695416	0.997071	TRT GABA	PND5_Males_PND5_Females
Acvr1b	0.325514	-0.910516	1.0887	-0.836334	0.402967	0.997071	TRT GABA	PND5_Males_PND5_Females
Fmnl3	0.49582	1.52071	0.924335	1.64519	0.0999301	0.997071	TRT GABA	PND5_Males_PND5_Females
Pou6f1	0.947692	-0.271804	0.68859	-0.394726	0.693045	0.997071	TRT GABA	PND5_Males_PND5_Females
Nckap5l	0.235036	1.31863	1.04046	1.26735	0.205028	0.997071	TRT GABA	PND5_Males_PND5_Females
Tmbim6	1.19374	-0.23858	1.21546	-0.196287	0.844385	0.997071	TRT GABA	PND5_Males_PND5_Females
Smarcd1	0.958778	-0.767063	0.844347	-0.908468	0.363631	0.997071	TRT GABA	PND5_Males_PND5_Females
Dgka	0.234057	-0.109316	1.25401	-0.087173	0.930534	0.998165	TRT GABA	PND5_Males_PND5_Females
Nudcd1	0.56909	1.11743	1.21843	0.9171	0.35909	0.997071	TRT GABA	PND5_Males_PND5_Females
Pym1	0.273452	0.732292	1.16776	0.627089	0.530601	0.997071	TRT GABA	PND5_Males_PND5_Females
Eny2	0.94453	0.8962	0.864139	1.0371	0.299688	0.997071	TRT GABA	PND5_Males_PND5_Females
Sarnp	1.27623	-0.447714	0.765576	-0.584807	0.558677	0.997071	TRT GABA	PND5_Males_PND5_Females
Sybu	0.253415	-1.14331	1.48164	-0.771654	0.44032	0.997071	TRT GABA	PND5_Males_PND5_Females
Ext1	4.02892	-0.241429	0.548867	-0.439869	0.660032	0.997071	TRT GABA	PND5_Males_PND5_Females
Larp4	0.616651	0.581903	0.781306	0.744782	0.456403	0.997071	TRT GABA	PND5_Males_PND5_Females
Ywhaz	0.501498	-0.224829	0.767995	-0.292748	0.769715	0.997071	TRT GABA	PND5_Males_PND5_Females
Rnf41	0.316137	0.143029	0.862269	0.165875	0.868255	0.997071	TRT GABA	PND5_Males_PND5_Females
Cnpy2	0.802095	0.820693	0.724277	1.13312	0.257164	0.997071	TRT GABA	PND5_Males_PND5_Females
Coq10a	0.313228	1.0561	0.873716	1.20875	0.226759	0.997071	TRT GABA	PND5_Males_PND5_Females
Csmd3	7.63753	-1.16922	0.539939	-2.16546	0.0303525	0.997071	TRT GABA	PND5_Males_PND5_Females
Angpt1	14.1935	-0.321932	0.8682	-0.370804	0.710784	0.997071	TRT GABA	PND5_Males_PND5_Females
Lrp12	0.598793	0.32846	0.707429	0.4643	0.642433	0.997071	TRT GABA	PND5_Males_PND5_Females
Taf2	1.05815	-2.46661	1.33359	-1.8496	0.0643715	0.997071	TRT GABA	PND5_Males_PND5_Females
Rad21	0.597012	0.329186	0.763355	0.431236	0.666297	0.997071	TRT GABA	PND5_Males_PND5_Females
Emc2	0.299123	-1.44534	1.34098	-1.07782	0.281112	0.997071	TRT GABA	PND5_Males_PND5_Females
Zhx2	0.629805	-1.356	1.06651	-1.27143	0.203574	0.997071	TRT GABA	PND5_Males_PND5_Females
Tbc1d31	0.902801	0.43144	0.658505	0.655181	0.512351	0.997071	TRT GABA	PND5_Males_PND5_Females
Samd12	2.76703	-0.117803	0.503818	-0.23382	0.815125	0.997071	TRT GABA	PND5_Males_PND5_Females
Eif3h	0.49682	-2.11436	1.30714	-1.61754	0.105761	0.997071	TRT GABA	PND5_Males_PND5_Females
Trps1	1.256	-0.214222	0.68278	-0.31375	0.753711	0.997071	TRT GABA	PND5_Males_PND5_Females
Sqle	0.780588	-0.0270097	0.721788	-0.0374205	0.97015	0.998165	TRT GABA	PND5_Males_PND5_Females
Washc5	0.647587	-2.04669	1.82975	-1.11856	0.263328	0.997071	TRT GABA	PND5_Males_PND5_Females
Nsmce2	3.95321	-0.142022	0.510464	-0.278221	0.780843	0.997071	TRT GABA	PND5_Males_PND5_Females
Tmem65	0.409842	0.760733	0.759496	1.00163	0.316523	0.997071	TRT GABA	PND5_Males_PND5_Females
Ndufb9	0.30181	-0.269142	0.956044	-0.281517	0.778314	0.997071	TRT GABA	PND5_Males_PND5_Females
Ap3d1	0.279374	-2.32362	1.59854	-1.45359	0.146059	0.997071	TRT GABA	PND5_Males_PND5_Females
Asap1	1.77622	-1.06082	0.616636	-1.72033	0.0853722	0.997071	TRT GABA	PND5_Males_PND5_Females
Mob3a	0.210854	0.59926	0.974865	0.614711	0.538746	0.997071	TRT GABA	PND5_Males_PND5_Females
Kcnq3	4.24617	0.0177571	0.628386	0.0282582	0.977456	0.998165	TRT GABA	PND5_Males_PND5_Females
Apc2	0.589867	0.0713222	0.801806	0.088952	0.92912	0.998165	TRT GABA	PND5_Males_PND5_Females
Zfat	0.509982	-0.31627	1.18484	-0.26693	0.789523	0.997071	TRT GABA	PND5_Males_PND5_Females
Cbarp	0.651854	-1.89692	1.72025	-1.1027	0.270158	0.997071	TRT GABA	PND5_Males_PND5_Females
Efr3a	0.661015	-1.00069	0.879879	-1.1373	0.255413	0.997071	TRT GABA	PND5_Males_PND5_Females
Phf20l1	3.76184	-0.427531	0.554031	-0.771674	0.440308	0.997071	TRT GABA	PND5_Males_PND5_Females
Trappc9	1.329	-0.707009	0.613971	-1.15153	0.249513	0.997071	TRT GABA	PND5_Males_PND5_Females
Cyrib	2.77091	0.0620305	0.437823	0.141679	0.887333	0.997071	TRT GABA	PND5_Males_PND5_Females
LOC691170	0.73909	0.339972	0.860062	0.395288	0.69263	0.997071	TRT GABA	PND5_Males_PND5_Females
Fam135b	0.483502	0.179855	1.06209	0.169341	0.865528	0.997071	TRT GABA	PND5_Males_PND5_Females
Adgrb1	0.771065	-0.273512	1.14546	-0.238778	0.811278	0.997071	TRT GABA	PND5_Males_PND5_Females
Wiz	0.597897	-1.96784	2.21043	-0.890253	0.37333	0.997071	TRT GABA	PND5_Males_PND5_Females
Zc3h3	0.609134	-0.345275	1.12803	-0.306087	0.759538	0.997071	TRT GABA	PND5_Males_PND5_Females
Brd4	2.06016	0.134922	0.602664	0.223877	0.822853	0.997071	TRT GABA	PND5_Males_PND5_Females
Akap8l	3.07003	0.543641	0.582715	0.932946	0.350848	0.997071	TRT GABA	PND5_Males_PND5_Females
LOC691422	0.608863	-0.518856	1.04905	-0.494598	0.620884	0.997071	TRT GABA	PND5_Males_PND5_Females
Plppr3	1.23083	0.815587	0.663633	1.22897	0.219082	0.997071	TRT GABA	PND5_Males_PND5_Females
Kifc2	0.644599	-0.120406	1.00451	-0.119865	0.90459	0.997071	TRT GABA	PND5_Males_PND5_Females
Scrib	0.531391	1.22391	0.786808	1.55554	0.119817	0.997071	TRT GABA	PND5_Males_PND5_Females
Puf60	0.762612	0.11894	0.808555	0.147102	0.883051	0.997071	TRT GABA	PND5_Males_PND5_Females
Ptk2	3.48292	0.129353	0.451689	0.286376	0.77459	0.997071	TRT GABA	PND5_Males_PND5_Females
Zfp251	0.30486	0.168456	0.944862	0.178286	0.858498	0.997071	TRT GABA	PND5_Males_PND5_Females
Tipin	0.608061	0.236387	0.802083	0.294716	0.768211	0.997071	TRT GABA	PND5_Males_PND5_Females
Tbcel	1.22893	-0.106665	0.650847	-0.163887	0.86982	0.997071	TRT GABA	PND5_Males_PND5_Females
Pdcd7	0.264874	-0.366892	1.15221	-0.318423	0.750164	0.997071	TRT GABA	PND5_Males_PND5_Females
Igdcc4	0.372969	-0.361973	0.847409	-0.427153	0.669268	0.997071	TRT GABA	PND5_Males_PND5_Females
Igdcc3	0.29431	0.76545	0.92459	0.82788	0.407738	0.997071	TRT GABA	PND5_Males_PND5_Females
Smad3	0.539628	0.446977	0.686277	0.651306	0.514849	0.997071	TRT GABA	PND5_Males_PND5_Females
C8h15orf61	0.476667	-1.3661	1.47001	-0.929313	0.352727	0.997071	TRT GABA	PND5_Males_PND5_Females
Bud13	0.236991	1.91076	1.14663	1.66641	0.0956318	0.997071	TRT GABA	PND5_Males_PND5_Females
Stag1	7.1755	0.272618	0.396413	0.687713	0.491634	0.997071	TRT GABA	PND5_Males_PND5_Females
Nxpe1	1.08864	0.442134	1.10996	0.398332	0.690385	0.997071	TRT GABA	PND5_Males_PND5_Females
Ift46	0.639127	0.805333	0.93481	0.861493	0.388966	0.997071	TRT GABA	PND5_Males_PND5_Females
Mrpl4	0.203638	0.588014	1.39117	0.422675	0.672532	0.997071	TRT GABA	PND5_Males_PND5_Females
Zfp26	0.277569	0.122976	1.05514	0.11655	0.907217	0.997071	TRT GABA	PND5_Males_PND5_Females
Zfp426	1.11817	-0.292202	0.974461	-0.299861	0.764283	0.997071	TRT GABA	PND5_Males_PND5_Females
Zfp266	2.76189	0.0984238	0.481403	0.204452	0.838	0.997071	TRT GABA	PND5_Males_PND5_Females
Mrpl3	0.244174	-0.393407	1.20572	-0.326285	0.744209	0.997071	TRT GABA	PND5_Males_PND5_Females
Lrrc49	0.914942	0.435392	0.610892	0.712715	0.476022	0.997071	TRT GABA	PND5_Males_PND5_Females
Atg4d	0.233816	-1.21492	1.43062	-0.849228	0.395754	0.997071	TRT GABA	PND5_Males_PND5_Females
Kri1	0.399046	1.315	1.09772	1.19794	0.230941	0.997071	TRT GABA	PND5_Males_PND5_Females
Ddx6	1.79787	-0.0728079	0.603367	-0.120669	0.903953	0.997071	TRT GABA	PND5_Males_PND5_Females
Ilf3	2.30336	-0.244887	0.587873	-0.416564	0.676997	0.997071	TRT GABA	PND5_Males_PND5_Females
Sik3	3.33679	-0.14668	0.53578	-0.273769	0.784262	0.997071	TRT GABA	PND5_Males_PND5_Females
Rad54l2	0.841375	-0.507745	0.840883	-0.603823	0.545961	0.997071	TRT GABA	PND5_Males_PND5_Females
Zbtb16	1.2914	0.722739	0.715688	1.00985	0.312566	0.997071	TRT GABA	PND5_Males_PND5_Females
Kirrel3	16.351	-0.616222	0.517509	-1.19075	0.233753	0.997071	TRT GABA	PND5_Males_PND5_Females
Cep164	0.391518	-0.300899	0.801588	-0.375378	0.707379	0.997071	TRT GABA	PND5_Males_PND5_Females
Clpx	0.251876	0.197435	1.11021	0.177836	0.858852	0.997071	TRT GABA	PND5_Males_PND5_Females
Zbtb44	0.595602	0.749768	0.748335	1.00192	0.316384	0.997071	TRT GABA	PND5_Males_PND5_Females
Kmt2a	0.969334	-0.325398	0.671157	-0.484832	0.627796	0.997071	TRT GABA	PND5_Males_PND5_Females
Zfp653	0.996316	0.836852	1.24294	0.673283	0.500767	0.997071	TRT GABA	PND5_Males_PND5_Females
Rab6b	1.32847	0.0986259	0.643552	0.153253	0.878199	0.997071	TRT GABA	PND5_Males_PND5_Females
Glce	0.697906	0.265944	0.763827	0.348174	0.72771	0.997071	TRT GABA	PND5_Males_PND5_Females
Tf	0.21781	0.388064	1.14539	0.338805	0.734757	0.997071	TRT GABA	PND5_Males_PND5_Females
Dscaml1	13.2547	0.102833	0.440325	0.233539	0.815343	0.997071	TRT GABA	PND5_Males_PND5_Females
Slc44a2	0.658252	-1.18861	1.52708	-0.778358	0.436358	0.997071	TRT GABA	PND5_Males_PND5_Females
Smarca4	2.04495	-0.57893	0.627158	-0.923101	0.355954	0.997071	TRT GABA	PND5_Males_PND5_Females
Arhgap32	3.81187	0.534863	0.468047	1.14275	0.253141	0.997071	TRT GABA	PND5_Males_PND5_Females
Rnf214	1.26687	0.394527	0.659105	0.598579	0.549454	0.997071	TRT GABA	PND5_Males_PND5_Females
Dpp8	1.23977	-0.323035	0.730912	-0.441962	0.658517	0.997071	TRT GABA	PND5_Males_PND5_Females
Pcsk7	0.321725	-0.208467	1.02094	-0.204192	0.838204	0.997071	TRT GABA	PND5_Males_PND5_Females
Carm1	0.637696	0.686318	0.991995	0.691857	0.489027	0.997071	TRT GABA	PND5_Males_PND5_Females
Ccdc15	0.236785	0.142754	0.86517	0.165001	0.868943	0.997071	TRT GABA	PND5_Males_PND5_Females
Oaz2	0.73562	1.76762	0.945651	1.86921	0.0615943	0.997071	TRT GABA	PND5_Males_PND5_Females
Yipf2	0.4857	-0.594223	1.55222	-0.382821	0.701852	0.997071	TRT GABA	PND5_Males_PND5_Females
Sidt2	0.21647	-0.0924865	1.1979	-0.077207	0.938459	0.998165	TRT GABA	PND5_Males_PND5_Females
Zfp609	1.69862	0.350417	0.492504	0.711501	0.476774	0.997071	TRT GABA	PND5_Males_PND5_Females
Zw10	0.455797	0.886999	0.844891	1.04984	0.293792	0.997071	TRT GABA	PND5_Males_PND5_Females
Srpra	0.570217	0.157078	0.750733	0.209233	0.834266	0.997071	TRT GABA	PND5_Males_PND5_Females
Fam118b	0.627946	0.743462	0.751907	0.988767	0.322777	0.997071	TRT GABA	PND5_Males_PND5_Females
Dag1	0.939611	0.141355	0.919933	0.153658	0.877879	0.997071	TRT GABA	PND5_Males_PND5_Females
Dennd4a	2.03542	0.0768215	0.542806	0.141527	0.887454	0.997071	TRT GABA	PND5_Males_PND5_Females
Ei24	0.216224	0.157222	0.973927	0.161431	0.871754	0.997071	TRT GABA	PND5_Males_PND5_Females
Zfp717	0.808547	1.04012	0.72228	1.44006	0.149851	0.997071	TRT GABA	PND5_Males_PND5_Females
Megf11	8.72209	-0.103789	0.50091	-0.207202	0.835852	0.997071	TRT GABA	PND5_Males_PND5_Females
Cadm1	11.118	1.67085	0.512149	3.26242	0.00110465	0.372309	TRT GABA	PND5_Males_PND5_Females
Plppr2	0.765135	0.297909	1.25688	0.237022	0.81264	0.997071	TRT GABA	PND5_Males_PND5_Females
Anp32a	0.810466	0.674706	0.737451	0.914916	0.360236	0.997071	TRT GABA	PND5_Males_PND5_Females
Ints14	0.716464	-0.0351555	0.94255	-0.0372983	0.970247	0.998165	TRT GABA	PND5_Males_PND5_Females
Hacd3	0.868645	-0.187258	0.814413	-0.22993	0.818146	0.997071	TRT GABA	PND5_Males_PND5_Females
Msantd2	1.17085	0.233194	0.708246	0.329256	0.741962	0.997071	TRT GABA	PND5_Males_PND5_Females
Map2k5	1.64354	0.366644	0.576275	0.636231	0.524626	0.997071	TRT GABA	PND5_Males_PND5_Females
Fez1	1.51257	-0.227635	0.835418	-0.272481	0.785252	0.997071	TRT GABA	PND5_Males_PND5_Females
Armc8	0.911048	0.371544	0.648286	0.573118	0.566565	0.997071	TRT GABA	PND5_Males_PND5_Females
Parp6	0.834205	0.0964268	0.751578	0.128299	0.897912	0.997071	TRT GABA	PND5_Males_PND5_Females
Pknox2	0.893198	0.0507363	0.781855	0.0648922	0.94826	0.998165	TRT GABA	PND5_Males_PND5_Females
Clmp	1.7185	-1.07974	0.722657	-1.49413	0.135143	0.997071	TRT GABA	PND5_Males_PND5_Females
Pkm	0.255419	-0.326345	0.959485	-0.340125	0.733763	0.997071	TRT GABA	PND5_Males_PND5_Females
Dcps	0.402468	-0.474697	0.88559	-0.536023	0.591943	0.997071	TRT GABA	PND5_Males_PND5_Females
Ncam1	11.1497	0.118625	0.400648	0.296082	0.767168	0.997071	TRT GABA	PND5_Males_PND5_Females
Cacna2d2	0.915237	-0.908913	1.12593	-0.807253	0.419521	0.997071	TRT GABA	PND5_Males_PND5_Females
Grik4	0.891369	0.185631	0.723713	0.256498	0.797567	0.997071	TRT GABA	PND5_Males_PND5_Females
Gucy1a2	0.737213	-1.42355	1.02211	-1.39275	0.163696	0.997071	TRT GABA	PND5_Males_PND5_Females
Vps13c	1.06922	-0.0853022	0.655667	-0.1301	0.896487	0.997071	TRT GABA	PND5_Males_PND5_Females
Aasdhppt	0.388584	0.286714	0.917783	0.312398	0.754738	0.997071	TRT GABA	PND5_Males_PND5_Females
Jam3	0.497601	0.441024	0.963412	0.457773	0.647115	0.997071	TRT GABA	PND5_Males_PND5_Females
Herpud2	0.792307	1.39568	1.10442	1.26372	0.206329	0.997071	TRT GABA	PND5_Males_PND5_Females
Gria4	25.4849	-0.13241	0.48936	-0.270577	0.786716	0.997071	TRT GABA	PND5_Males_PND5_Females
Arhgef12	2.70331	-0.205108	0.548448	-0.37398	0.708419	0.997071	TRT GABA	PND5_Males_PND5_Females
Bbs9	0.507615	1.10051	0.877176	1.25461	0.20962	0.997071	TRT GABA	PND5_Males_PND5_Females
Trip4	0.715285	0.760608	0.890127	0.854494	0.392832	0.997071	TRT GABA	PND5_Males_PND5_Females
Rab8b	0.944097	-0.0322978	0.764939	-0.0422227	0.966321	0.998165	TRT GABA	PND5_Males_PND5_Females
Nectin1	0.41512	-2.08881	1.30654	-1.59873	0.109881	0.997071	TRT GABA	PND5_Males_PND5_Females
Snx1	0.422181	0.0019859	1.10276	0.00180084	0.998563	0.99919	TRT GABA	PND5_Males_PND5_Females
Zfp202	0.492732	0.517504	0.763461	0.677839	0.497874	0.997071	TRT GABA	PND5_Males_PND5_Females
Alg9	0.708047	0.190414	0.759747	0.250629	0.802101	0.997071	TRT GABA	PND5_Males_PND5_Females
Rnf111	0.433157	-1.34992	1.08131	-1.24841	0.211881	0.997071	TRT GABA	PND5_Males_PND5_Females
LOC120094123	7.45463	1.86963	0.606103	3.08468	0.0020377	0.547663	TRT GABA	PND5_Males_PND5_Females
Scn3b	0.336433	0.593748	0.901479	0.658638	0.510129	0.997071	TRT GABA	PND5_Males_PND5_Females
Sltm	1.38863	-0.308825	0.700535	-0.440841	0.659328	0.997071	TRT GABA	PND5_Males_PND5_Females
Dpy19l1	0.916511	-0.163903	0.682409	-0.240183	0.810188	0.997071	TRT GABA	PND5_Males_PND5_Females
Gramd1b	0.924289	-2.44991	1.10046	-2.22625	0.0259973	0.997071	TRT GABA	PND5_Males_PND5_Females
Csnk1g1	3.30316	0.795917	0.507244	1.5691	0.116624	0.997071	TRT GABA	PND5_Males_PND5_Females
Zfp280d	2.68948	0.0504357	0.453978	0.111097	0.911539	0.997726	TRT GABA	PND5_Males_PND5_Females
Prkcsh	0.310773	-0.143451	0.986425	-0.145425	0.884375	0.997071	TRT GABA	PND5_Males_PND5_Females
Bsn	0.710709	0.139378	0.928778	0.150067	0.880712	0.997071	TRT GABA	PND5_Males_PND5_Females
Mindy2	0.760018	-0.219766	0.764881	-0.287321	0.773867	0.997071	TRT GABA	PND5_Males_PND5_Females
Adpgk	0.214588	-0.591065	1.06552	-0.554721	0.579086	0.997071	TRT GABA	PND5_Males_PND5_Females
Elavl3	2.29309	0.191694	0.576493	0.332518	0.739498	0.997071	TRT GABA	PND5_Males_PND5_Females
Bbs4	0.589887	0.0189291	0.733894	0.0257926	0.979423	0.998165	TRT GABA	PND5_Males_PND5_Females
Ccdc51	0.231853	-0.523537	1.23432	-0.424152	0.671455	0.997071	TRT GABA	PND5_Males_PND5_Females
Opcml	8.15808	-1.50032	0.603716	-2.48514	0.01295	0.997071	TRT GABA	PND5_Males_PND5_Females
Dync2h1	1.00652	-1.34268	0.850132	-1.57938	0.114249	0.997071	TRT GABA	PND5_Males_PND5_Females
Sik2	0.792066	-1.11671	0.869485	-1.28434	0.199024	0.997071	TRT GABA	PND5_Males_PND5_Females
Nedd4	5.58877	0.141982	0.38933	0.364683	0.715348	0.997071	TRT GABA	PND5_Males_PND5_Females
Rassf1	0.386329	1.15926	0.983281	1.17897	0.238409	0.997071	TRT GABA	PND5_Males_PND5_Females
Vps11	0.259761	0.0574728	0.997283	0.0576293	0.954044	0.998165	TRT GABA	PND5_Males_PND5_Females
Ntm	21.8697	-0.834189	0.527788	-1.58054	0.113983	0.997071	TRT GABA	PND5_Males_PND5_Females
Dcaf1	1.59847	0.445323	0.660573	0.674147	0.500218	0.997071	TRT GABA	PND5_Males_PND5_Females
Tln2	1.80278	-0.664196	0.595358	-1.11562	0.264583	0.997071	TRT GABA	PND5_Males_PND5_Females
Cbl	1.38585	0.493236	0.698609	0.706026	0.480172	0.997071	TRT GABA	PND5_Males_PND5_Females
Septin7	0.770388	0.340608	0.728318	0.467664	0.640025	0.997071	TRT GABA	PND5_Males_PND5_Females
Arhgap20	0.360781	0.940117	1.21806	0.771813	0.440225	0.997071	TRT GABA	PND5_Males_PND5_Females
Usp28	1.18433	1.15805	0.708266	1.63504	0.10204	0.997071	TRT GABA	PND5_Males_PND5_Females
Arcn1	0.331334	-0.816598	1.05413	-0.774666	0.438537	0.997071	TRT GABA	PND5_Males_PND5_Females
Ncapd3	0.698531	-2.28557	1.15667	-1.97599	0.0481557	0.997071	TRT GABA	PND5_Males_PND5_Females
Ice2	0.789998	-1.86061	1.39147	-1.33715	0.181172	0.997071	TRT GABA	PND5_Males_PND5_Females
Dmxl2	2.19492	-0.235031	0.615407	-0.381911	0.702527	0.997071	TRT GABA	PND5_Males_PND5_Females
Rcn2	0.953525	1.76235	0.792536	2.22369	0.0261696	0.997071	TRT GABA	PND5_Males_PND5_Females
Ube4a	1.15735	-2.54741	1.1202	-2.27406	0.0229623	0.997071	TRT GABA	PND5_Males_PND5_Females
Ddx10	0.886024	-0.310975	0.735275	-0.422937	0.672341	0.997071	TRT GABA	PND5_Males_PND5_Females
Tpm1	0.633987	0.647282	0.722491	0.895903	0.370305	0.997071	TRT GABA	PND5_Males_PND5_Females
Cul5	0.968607	-0.329158	0.711029	-0.462931	0.643414	0.997071	TRT GABA	PND5_Males_PND5_Females
Matcap2	0.451446	-0.871871	1.17582	-0.741499	0.458391	0.997071	TRT GABA	PND5_Males_PND5_Females
Rfx7	3.56993	0.0104694	0.461442	0.0226884	0.981899	0.998165	TRT GABA	PND5_Males_PND5_Females
Prdm10	0.91943	-1.02696	0.912737	-1.12515	0.260527	0.997071	TRT GABA	PND5_Males_PND5_Females
Dock3	5.07344	-0.629109	0.408851	-1.53872	0.123872	0.997071	TRT GABA	PND5_Males_PND5_Females
Unc13c	2.24323	-0.510304	0.545381	-0.935683	0.349437	0.997071	TRT GABA	PND5_Males_PND5_Females
Tcf12	9.06307	0.183163	0.464292	0.3945	0.693212	0.997071	TRT GABA	PND5_Males_PND5_Females
Sdhd	0.297448	0.450241	0.939748	0.479109	0.631861	0.997071	TRT GABA	PND5_Males_PND5_Females
Aplp2	2.14466	-0.105981	0.543781	-0.194896	0.845474	0.997071	TRT GABA	PND5_Males_PND5_Females
Adam10	1.44626	-0.732401	0.762137	-0.960984	0.33656	0.997071	TRT GABA	PND5_Males_PND5_Females
Dlat	0.496115	-0.89033	1.18258	-0.752868	0.451529	0.997071	TRT GABA	PND5_Males_PND5_Females
Polr2m	0.286291	-0.165581	1.08434	-0.152703	0.878633	0.997071	TRT GABA	PND5_Males_PND5_Females
Rbm6	2.59766	-0.139166	0.434836	-0.320041	0.748937	0.997071	TRT GABA	PND5_Males_PND5_Females
Tmod3	0.966452	0.494812	0.911181	0.543044	0.587099	0.997071	TRT GABA	PND5_Males_PND5_Females
Atosa	1.09928	-0.0353223	0.693648	-0.0509225	0.959387	0.998165	TRT GABA	PND5_Males_PND5_Females
Ccpg1	1.35054	0.245885	0.671403	0.366225	0.714197	0.997071	TRT GABA	PND5_Males_PND5_Females
Pygo1	0.641463	0.45422	1.06974	0.424609	0.671122	0.997071	TRT GABA	PND5_Males_PND5_Females
Col6a6	0.830064	1.20267	0.725849	1.65692	0.0975357	0.997071	TRT GABA	PND5_Males_PND5_Females
Myo5a	1.72263	-0.697555	0.618498	-1.12782	0.259396	0.997071	TRT GABA	PND5_Males_PND5_Females
Mlh1	0.330288	-0.210552	0.907942	-0.231901	0.816615	0.997071	TRT GABA	PND5_Males_PND5_Females
Hmgcll1	0.919148	-0.26702	0.845775	-0.315711	0.752222	0.997071	TRT GABA	PND5_Males_PND5_Females
Elovl5	0.305246	-0.10034	1.07009	-0.093768	0.925293	0.998165	TRT GABA	PND5_Males_PND5_Females
Cilk1	1.62769	0.788601	0.558621	1.41169	0.158041	0.997071	TRT GABA	PND5_Males_PND5_Females
Mapk6	0.256388	-0.66286	1.00838	-0.657355	0.510953	0.997071	TRT GABA	PND5_Males_PND5_Females
Tmod2	1.12303	-1.27529	1.0023	-1.27237	0.203241	0.997071	TRT GABA	PND5_Males_PND5_Females
Rora	35.9003	-1.99629	0.556634	-3.58637	0.000335317	0.222956	TRT GABA	PND5_Males_PND5_Females
Scg3	0.9257	-1.07883	0.914237	-1.18003	0.237989	0.997071	TRT GABA	PND5_Males_PND5_Females
Qrich1	1.18161	-0.613355	0.94674	-0.64786	0.517076	0.997071	TRT GABA	PND5_Males_PND5_Females
Tmem30a	0.34134	0.52436	1.12264	0.467076	0.640445	0.997071	TRT GABA	PND5_Males_PND5_Females
Irak1bp1	0.509663	-1.02232	1.3741	-0.743992	0.456881	0.997071	TRT GABA	PND5_Males_PND5_Females
Lrrfip2	1.0927	-0.722704	0.713784	-1.0125	0.311301	0.997071	TRT GABA	PND5_Males_PND5_Females
Arih2	0.839668	-1.2359	1.05185	-1.17498	0.240004	0.997071	TRT GABA	PND5_Males_PND5_Females
Herc1	3.75081	-0.433357	0.500289	-0.866213	0.386373	0.997071	TRT GABA	PND5_Males_PND5_Females
Slc25a20	0.332939	0.272764	1.168	0.233531	0.815349	0.997071	TRT GABA	PND5_Males_PND5_Females
Prkar2a	0.940613	0.0261167	0.834048	0.0313132	0.97502	0.998165	TRT GABA	PND5_Males_PND5_Females
Usp3	2.28385	1.09242	0.449396	2.43086	0.015063	0.997071	TRT GABA	PND5_Males_PND5_Females
Rnf123	0.259182	-0.0347799	1.11482	-0.0311977	0.975112	0.998165	TRT GABA	PND5_Males_PND5_Females
Smarcc1	2.10338	-0.450244	0.519601	-0.866519	0.386206	0.997071	TRT GABA	PND5_Males_PND5_Females
Ripply2	0.245562	0.365214	1.11921	0.326315	0.744186	0.997071	TRT GABA	PND5_Males_PND5_Females
Atp2c1	1.16435	-1.28032	0.773354	-1.65554	0.0978155	0.997071	TRT GABA	PND5_Males_PND5_Females
Lrrc1	0.217626	-4.41384	2.93344	-1.50466	0.132411	0.997071	TRT GABA	PND5_Males_PND5_Females
Hmgn3	0.601414	2.81858	0.975626	2.889	0.00386472	0.741341	TRT GABA	PND5_Males_PND5_Females
Morf4l1	1.28184	-0.481814	0.766666	-0.628453	0.529707	0.997071	TRT GABA	PND5_Males_PND5_Females
Apeh	0.340301	-0.676472	1.77275	-0.381595	0.702762	0.997071	TRT GABA	PND5_Males_PND5_Females
Slc9a9	0.571156	-2.31076	1.73359	-1.33293	0.182555	0.997071	TRT GABA	PND5_Males_PND5_Females
Arhgap42	0.737639	0.941486	0.87045	1.08161	0.279427	0.997071	TRT GABA	PND5_Males_PND5_Females
Nck1	0.572434	0.562154	0.694789	0.8091	0.418458	0.997071	TRT GABA	PND5_Males_PND5_Females
Sesn3	0.415627	-0.363888	0.816246	-0.445807	0.655736	0.997071	TRT GABA	PND5_Males_PND5_Females
Phip	4.42103	-0.204245	0.527727	-0.387028	0.698736	0.997071	TRT GABA	PND5_Males_PND5_Females
Ibtk	1.83308	0.996925	0.667461	1.49361	0.135278	0.997071	TRT GABA	PND5_Males_PND5_Females
Mrap2	0.248365	-1.071	1.25582	-0.852834	0.393752	0.997071	TRT GABA	PND5_Males_PND5_Females
Cep162	0.36977	0.539664	0.941592	0.57314	0.56655	0.997071	TRT GABA	PND5_Males_PND5_Females
Ube3d	0.599052	-1.23832	1.02949	-1.20285	0.229036	0.997071	TRT GABA	PND5_Males_PND5_Females
Dnajc13	1.36445	0.315904	0.58717	0.538011	0.590569	0.997071	TRT GABA	PND5_Males_PND5_Females
Senp6	2.89559	0.641362	0.520191	1.23294	0.2176	0.997071	TRT GABA	PND5_Males_PND5_Females
Cntn5	4.54043	0.933545	0.548738	1.70126	0.0888943	0.997071	TRT GABA	PND5_Males_PND5_Females
Tfdp2	2.1768	-0.2682	0.518715	-0.517047	0.605124	0.997071	TRT GABA	PND5_Males_PND5_Females
Nt5e	0.440532	0.0432868	0.919301	0.0470867	0.962444	0.998165	TRT GABA	PND5_Males_PND5_Females
Arpp21	0.815849	0.0656557	0.782091	0.0839489	0.933097	0.998165	TRT GABA	PND5_Males_PND5_Females
Snx14	0.659838	-0.206607	0.815606	-0.253317	0.800023	0.997071	TRT GABA	PND5_Males_PND5_Females
Tbc1d2b	0.47831	-1.04567	1.13794	-0.918915	0.35814	0.997071	TRT GABA	PND5_Males_PND5_Females
Cep57	0.68612	-2.05337	1.3692	-1.49968	0.133697	0.997071	TRT GABA	PND5_Males_PND5_Females
Dop1a	2.6423	0.180403	0.516426	0.34933	0.726842	0.997071	TRT GABA	PND5_Males_PND5_Females
Rbm5	3.63298	0.0124011	0.451523	0.027465	0.978089	0.998165	TRT GABA	PND5_Males_PND5_Females
Fam76b	0.677457	0.209565	0.877898	0.238713	0.811329	0.997071	TRT GABA	PND5_Males_PND5_Females
Snap91	3.95094	-0.771591	0.587865	-1.31253	0.189341	0.997071	TRT GABA	PND5_Males_PND5_Females
Trank1	1.45576	-0.875749	1.0667	-0.82099	0.411652	0.997071	TRT GABA	PND5_Males_PND5_Females
Med17	0.229574	-1.00547	1.29756	-0.77489	0.438405	0.997071	TRT GABA	PND5_Males_PND5_Females
Map4	1.32792	0.373889	0.654684	0.571098	0.567933	0.997071	TRT GABA	PND5_Males_PND5_Females
Fat3	4.41024	1.43221	0.621296	2.3052	0.0211553	0.997071	TRT GABA	PND5_Males_PND5_Females
U2surp	1.62479	0.795025	0.55306	1.4375	0.150576	0.997071	TRT GABA	PND5_Males_PND5_Females
Taf1d	3.81113	-0.128976	0.540728	-0.238522	0.811476	0.997071	TRT GABA	PND5_Males_PND5_Females
Clstn2	6.86073	-0.780979	0.493689	-1.58192	0.113667	0.997071	TRT GABA	PND5_Males_PND5_Females
Ubp1	0.688627	-0.295255	0.771642	-0.382632	0.701992	0.997071	TRT GABA	PND5_Males_PND5_Females
Stt3b	0.897722	-0.366495	0.752232	-0.487209	0.62611	0.997071	TRT GABA	PND5_Males_PND5_Females
Elmod1	0.81173	0.366583	0.744839	0.492163	0.622604	0.997071	TRT GABA	PND5_Males_PND5_Females
Acvr2b	0.470742	-0.202315	0.931235	-0.217255	0.82801	0.997071	TRT GABA	PND5_Males_PND5_Females
Chordc1	0.78357	0.836091	0.902828	0.92608	0.354404	0.997071	TRT GABA	PND5_Males_PND5_Females
Maml2	5.45437	0.288719	0.604862	0.47733	0.633127	0.997071	TRT GABA	PND5_Males_PND5_Females
Cnot10	0.786701	-0.781178	0.792731	-0.985427	0.324415	0.997071	TRT GABA	PND5_Males_PND5_Females
Dync1li1	1.97973	0.972539	0.612274	1.5884	0.112195	0.997071	TRT GABA	PND5_Males_PND5_Females
Syncrip	2.53169	-0.162978	0.550344	-0.296139	0.767124	0.997071	TRT GABA	PND5_Males_PND5_Females
Ireb2	0.676624	0.388593	0.803217	0.483796	0.628531	0.997071	TRT GABA	PND5_Males_PND5_Females
Amotl2	0.365456	-0.142275	1.04845	-0.1357	0.892058	0.997071	TRT GABA	PND5_Males_PND5_Females
Cdc25a	0.538638	0.547102	0.735857	0.74349	0.457185	0.997071	TRT GABA	PND5_Males_PND5_Females
Rdx	2.14537	1.06118	0.609965	1.73974	0.081905	0.997071	TRT GABA	PND5_Males_PND5_Females
Zbtb38	0.289305	-0.866421	1.16951	-0.740839	0.458791	0.997071	TRT GABA	PND5_Males_PND5_Females
Scap	0.44405	-0.271537	1.08971	-0.249183	0.803219	0.997071	TRT GABA	PND5_Males_PND5_Females
Ptpn23	0.217887	0.709501	0.963327	0.736511	0.46142	0.997071	TRT GABA	PND5_Males_PND5_Females
Cmc1	0.205573	-4.52775	3.0371	-1.49081	0.136011	0.997071	TRT GABA	PND5_Males_PND5_Females
Zc3h12c	1.10573	0.119069	0.755628	0.157577	0.87479	0.997071	TRT GABA	PND5_Males_PND5_Females
Rasa2	1.51537	-0.398964	0.619469	-0.644042	0.519548	0.997071	TRT GABA	PND5_Males_PND5_Females
Zfp846	0.701433	0.243514	0.859742	0.28324	0.776992	0.997071	TRT GABA	PND5_Males_PND5_Females
Zcwpw2	0.383665	-1.32675	1.78308	-0.744078	0.45683	0.997071	TRT GABA	PND5_Males_PND5_Females
Azi2	0.321981	1.46595	0.869859	1.68527	0.0919359	0.997071	TRT GABA	PND5_Males_PND5_Females
Ppan	0.257623	-2.03538	1.85695	-1.09608	0.273042	0.997071	TRT GABA	PND5_Males_PND5_Females
Olfm2	0.703329	0.93225	0.764592	1.21928	0.222739	0.997071	TRT GABA	PND5_Males_PND5_Females
Klhl18	0.330147	1.21229	0.87781	1.38104	0.167266	0.997071	TRT GABA	PND5_Males_PND5_Females
Ephb1	3.41114	-0.865646	0.532203	-1.62653	0.103836	0.997071	TRT GABA	PND5_Males_PND5_Females
Nktr	2.90842	0.196637	0.569631	0.345201	0.729943	0.997071	TRT GABA	PND5_Males_PND5_Females
Ptpn9	1.91653	0.570645	0.549733	1.03804	0.299251	0.997071	TRT GABA	PND5_Males_PND5_Females
Pccb	0.222853	0.721655	0.998011	0.723094	0.469622	0.997071	TRT GABA	PND5_Males_PND5_Females
Fbxl12	0.775579	-0.433891	1.00735	-0.430723	0.66667	0.997071	TRT GABA	PND5_Males_PND5_Females
Pik3cb	0.845885	-0.352176	0.779774	-0.451639	0.651529	0.997071	TRT GABA	PND5_Males_PND5_Females
Atm	1.30981	-0.656336	0.927784	-0.707424	0.479303	0.997071	TRT GABA	PND5_Males_PND5_Females
Ip6k2	2.02412	-0.0936386	0.583568	-0.160459	0.87252	0.997071	TRT GABA	PND5_Males_PND5_Females
Setd2	1.74505	-0.798042	0.724766	-1.1011	0.270852	0.997071	TRT GABA	PND5_Males_PND5_Females
Peak1	1.3398	-0.421049	1.0074	-0.417955	0.67598	0.997071	TRT GABA	PND5_Males_PND5_Females
Hmg20a	1.4439	-0.000737577	0.670926	-0.00109934	0.999123	0.999541	TRT GABA	PND5_Males_PND5_Females
Mrps22	0.599664	0.612108	0.890359	0.687485	0.491777	0.997071	TRT GABA	PND5_Males_PND5_Females
Dhx30	3.57565	0.0069816	0.595686	0.0117203	0.990649	0.998165	TRT GABA	PND5_Males_PND5_Females
Atr	1.03126	0.135781	0.788112	0.172287	0.863212	0.997071	TRT GABA	PND5_Males_PND5_Females
Clasp2	6.55768	0.448955	0.379098	1.18427	0.236305	0.997071	TRT GABA	PND5_Males_PND5_Females
Xrn1	2.83023	-0.0489362	0.514765	-0.0950653	0.924263	0.998165	TRT GABA	PND5_Males_PND5_Females
Slc25a36	1.07525	-0.307447	0.647673	-0.474695	0.635005	0.997071	TRT GABA	PND5_Males_PND5_Females
Scaper	3.81201	0.282273	0.473988	0.595527	0.551491	0.997071	TRT GABA	PND5_Males_PND5_Females
Acat1	0.344152	1.31196	0.812808	1.61411	0.106504	0.997071	TRT GABA	PND5_Males_PND5_Females
Ube2q2	1.69442	-0.518686	0.673348	-0.770309	0.441116	0.997071	TRT GABA	PND5_Males_PND5_Females
Cep63	1.72217	0.170741	0.733753	0.232695	0.815998	0.997071	TRT GABA	PND5_Males_PND5_Females
Csk	0.280252	-1.985	1.6805	-1.18119	0.237527	0.997071	TRT GABA	PND5_Males_PND5_Females
Cdv3	1.18597	1.40673	0.976327	1.44084	0.149629	0.997071	TRT GABA	PND5_Males_PND5_Females
Zfp105	0.579856	-0.0503213	1.24594	-0.0403882	0.967784	0.998165	TRT GABA	PND5_Males_PND5_Females
Rhoa	0.424067	0.729247	0.834982	0.873368	0.382463	0.997071	TRT GABA	PND5_Males_PND5_Females
Ctnnb1	2.30376	0.383496	0.682836	0.561623	0.574373	0.997071	TRT GABA	PND5_Males_PND5_Females
Ryk	0.362055	-1.77537	1.28208	-1.38475	0.166128	0.997071	TRT GABA	PND5_Males_PND5_Females
Ccdc12	0.17964	0.145583	1.46977	0.0990515	0.921097	0.998165	TRT GABA	PND5_Males_PND5_Females
Atrip	0.493738	-0.396787	0.956072	-0.415018	0.678129	0.997071	TRT GABA	PND5_Males_PND5_Females
Cep70	0.94553	-0.0629792	0.798084	-0.078913	0.937102	0.998165	TRT GABA	PND5_Males_PND5_Females
Dixdc1	2.66668	-0.371351	0.604013	-0.614807	0.538682	0.997071	TRT GABA	PND5_Males_PND5_Females
Rbms3	4.00652	-1.0038	0.557453	-1.80069	0.0717514	0.997071	TRT GABA	PND5_Males_PND5_Females
Msl2	2.069	0.673208	0.551522	1.22064	0.222223	0.997071	TRT GABA	PND5_Males_PND5_Females
Ppp2r3a	4.01365	0.363675	0.516708	0.703832	0.481537	0.997071	TRT GABA	PND5_Males_PND5_Females
Topbp1	0.348404	0.405763	0.973707	0.41672	0.676883	0.997071	TRT GABA	PND5_Males_PND5_Females
Osbpl10	1.00596	-1.96065	1.18502	-1.65453	0.0980196	0.997071	TRT GABA	PND5_Males_PND5_Females
Tmem108	6.67777	-0.667842	0.437859	-1.52525	0.127198	0.997071	TRT GABA	PND5_Males_PND5_Females
Sec22c	0.275675	1.06209	0.975691	1.08855	0.276354	0.997071	TRT GABA	PND5_Males_PND5_Females
Arih1	3.56108	0.240093	0.503989	0.476386	0.6338	0.997071	TRT GABA	PND5_Males_PND5_Females
Oxsr1	2.25187	-0.0900184	0.558166	-0.161275	0.871877	0.997071	TRT GABA	PND5_Males_PND5_Females
Neo1	3.0036	-0.242359	0.568077	-0.42663	0.669649	0.997071	TRT GABA	PND5_Males_PND5_Females
Snrk	0.25451	-0.590293	1.24341	-0.474737	0.634975	0.997071	TRT GABA	PND5_Males_PND5_Females
Senp8	0.367671	-2.22332	1.4242	-1.56111	0.118499	0.997071	TRT GABA	PND5_Males_PND5_Females
Exosc7	0.615689	0.473563	1.15787	0.408996	0.682543	0.997071	TRT GABA	PND5_Males_PND5_Females
Trak1	0.64115	-1.20719	0.830445	-1.45367	0.146038	0.997071	TRT GABA	PND5_Males_PND5_Females
Commd4	0.68818	-0.0238219	1.39222	-0.0171108	0.986348	0.998165	TRT GABA	PND5_Males_PND5_Females
LOC102555317	0.205539	0.590781	0.967477	0.610641	0.541437	0.997071	TRT GABA	PND5_Males_PND5_Females
Cd276	0.491611	-0.129893	0.965648	-0.134514	0.892996	0.997071	TRT GABA	PND5_Males_PND5_Females
Nptn	2.19253	0.0253131	0.549441	0.0460706	0.963254	0.998165	TRT GABA	PND5_Males_PND5_Females
Edc3	0.340675	-0.791411	1.22287	-0.647177	0.517517	0.997071	TRT GABA	PND5_Males_PND5_Females
Clk3	0.201167	-0.246402	1.06121	-0.232189	0.816391	0.997071	TRT GABA	PND5_Males_PND5_Females
Arid3b	0.231006	1.77196	0.953451	1.85847	0.0631018	0.997071	TRT GABA	PND5_Males_PND5_Females
Wdr48	0.345763	1.06737	0.956497	1.11592	0.264457	0.997071	TRT GABA	PND5_Males_PND5_Females
Sin3a	0.407144	0.131484	0.968433	0.13577	0.892003	0.997071	TRT GABA	PND5_Males_PND5_Females
Thsd4	0.783857	0.355844	0.70499	0.50475	0.613734	0.997071	TRT GABA	PND5_Males_PND5_Females
Coro2b	1.5862	0.714593	0.665437	1.07387	0.282881	0.997071	TRT GABA	PND5_Males_PND5_Females
Sacm1l	1.28139	-0.417012	0.695943	-0.599204	0.549037	0.997071	TRT GABA	PND5_Males_PND5_Females
Pias1	0.922721	-1.23257	0.73476	-1.67752	0.0934416	0.997071	TRT GABA	PND5_Males_PND5_Females
Zfp445	0.687558	-0.39257	0.854113	-0.459623	0.645787	0.997071	TRT GABA	PND5_Males_PND5_Females
Ctdspl	0.860513	0.337294	0.866209	0.389391	0.696987	0.997071	TRT GABA	PND5_Males_PND5_Females
Tcaim	0.319041	-1.00721	1.22071	-0.825101	0.409314	0.997071	TRT GABA	PND5_Males_PND5_Females
Myo9a	3.22547	-0.0266196	0.505111	-0.0527005	0.957971	0.998165	TRT GABA	PND5_Males_PND5_Females
Wdr75	0.687566	-0.385971	0.961905	-0.401257	0.688231	0.997071	TRT GABA	PND5_Males_PND5_Females
Dis3l2	3.77857	-0.254709	0.546362	-0.466191	0.641079	0.997071	TRT GABA	PND5_Males_PND5_Females
Tmeff2	2.53112	-0.140278	0.500665	-0.280184	0.779337	0.997071	TRT GABA	PND5_Males_PND5_Females
Poglut2	0.323272	0.776656	0.828349	0.937595	0.348452	0.997071	TRT GABA	PND5_Males_PND5_Females
Bivm	0.447394	0.266978	0.87537	0.304988	0.760375	0.997071	TRT GABA	PND5_Males_PND5_Females
Agap1	7.45115	0.167012	0.41462	0.402808	0.687089	0.997071	TRT GABA	PND5_Males_PND5_Females
Ercc5	1.03134	1.44145	0.661363	2.17951	0.0292936	0.997071	TRT GABA	PND5_Males_PND5_Females
Tbc1d8	0.312522	-0.868723	1.07615	-0.807249	0.419523	0.997071	TRT GABA	PND5_Males_PND5_Females
Dgkd	1.53701	0.368759	0.589817	0.625209	0.531834	0.997071	TRT GABA	PND5_Males_PND5_Females
Gls	3.85216	0.0942968	0.519406	0.181548	0.855938	0.997071	TRT GABA	PND5_Males_PND5_Females
Hibch	0.489997	1.36587	0.864944	1.57914	0.114304	0.997071	TRT GABA	PND5_Males_PND5_Females
Usp40	1.11457	-0.202838	0.693322	-0.292559	0.769859	0.997071	TRT GABA	PND5_Males_PND5_Females
Xpo5	0.448851	1.09755	0.894363	1.22718	0.219754	0.997071	TRT GABA	PND5_Males_PND5_Females
Pgap1	2.41146	-0.402521	0.548864	-0.733371	0.463332	0.997071	TRT GABA	PND5_Males_PND5_Females
Ptprs	5.61151	0.248646	0.374128	0.664602	0.506305	0.997071	TRT GABA	PND5_Males_PND5_Females
Mfsd6	0.713733	-3.45085	1.52618	-2.26111	0.0237524	0.997071	TRT GABA	PND5_Males_PND5_Females
Aars2	0.242593	-1.02544	1.38604	-0.739833	0.459401	0.997071	TRT GABA	PND5_Males_PND5_Females
Slc39a10	0.764281	-0.470465	0.810657	-0.580351	0.561678	0.997071	TRT GABA	PND5_Males_PND5_Females
Tmem63b	1.06854	0.446228	0.759729	0.587352	0.556967	0.997071	TRT GABA	PND5_Males_PND5_Females
Ncl	1.5995	-1.2189	0.801647	-1.52049	0.128388	0.997071	TRT GABA	PND5_Males_PND5_Females
Hecw2	1.36076	-0.656134	0.629982	-1.04151	0.297637	0.997071	TRT GABA	PND5_Males_PND5_Females
Gulp1	0.457961	-0.182327	0.933984	-0.195214	0.845225	0.997071	TRT GABA	PND5_Males_PND5_Females
Slc25a27	0.845509	1.05708	0.754064	1.40185	0.160961	0.997071	TRT GABA	PND5_Males_PND5_Females
Ankrd44	3.52558	-0.355112	0.559659	-0.634515	0.525745	0.997071	TRT GABA	PND5_Males_PND5_Females
Ilkap	0.720076	0.0981235	0.742333	0.132183	0.89484	0.997071	TRT GABA	PND5_Males_PND5_Females
Supt3h	1.49251	-0.0751543	0.710396	-0.105792	0.915747	0.997909	TRT GABA	PND5_Males_PND5_Females
Uxs1	2.10107	0.313283	0.542845	0.577114	0.563862	0.997071	TRT GABA	PND5_Males_PND5_Females
Hycc2	0.993152	-0.419525	0.836141	-0.501739	0.615851	0.997071	TRT GABA	PND5_Males_PND5_Females
Sf3b1	3.30708	-0.38088	0.53543	-0.711355	0.476865	0.997071	TRT GABA	PND5_Males_PND5_Females
Yju2	0.99883	-0.406482	1.367	-0.297354	0.766196	0.997071	TRT GABA	PND5_Males_PND5_Females
Ptchd4	1.33846	-0.758836	0.740216	-1.02515	0.30529	0.997071	TRT GABA	PND5_Males_PND5_Females
Shd	0.376928	1.56779	0.926381	1.69238	0.0905744	0.997071	TRT GABA	PND5_Males_PND5_Females
Rcan2	2.45903	-0.724473	0.631284	-1.14762	0.251126	0.997071	TRT GABA	PND5_Males_PND5_Females
Kctd18	0.335038	0.23423	1.00256	0.233633	0.81527	0.997071	TRT GABA	PND5_Males_PND5_Females
Kdm4b	1.24022	0.282404	0.705363	0.400367	0.688887	0.997071	TRT GABA	PND5_Males_PND5_Females
Sh3bp4	0.254716	0.407633	0.865599	0.470926	0.637694	0.997071	TRT GABA	PND5_Males_PND5_Females
Hdgfl2	0.786591	-2.37606	1.45754	-1.63019	0.103062	0.997071	TRT GABA	PND5_Males_PND5_Females
Ndufa10	0.647676	-1.48547	1.45719	-1.01941	0.308007	0.997071	TRT GABA	PND5_Males_PND5_Females
Spats2l	0.359873	-0.42309	0.998799	-0.423599	0.671858	0.997071	TRT GABA	PND5_Males_PND5_Females
Fem1a	0.167047	0.303511	1.14661	0.264703	0.791238	0.997071	TRT GABA	PND5_Males_PND5_Females
Rftn2	1.24969	0.820172	0.735644	1.1149	0.264892	0.997071	TRT GABA	PND5_Males_PND5_Females
Gigyf2	3.07196	-0.440037	0.6093	-0.722201	0.470171	0.997071	TRT GABA	PND5_Males_PND5_Females
Safb2	2.39515	0.813386	0.451299	1.80232	0.071495	0.997071	TRT GABA	PND5_Males_PND5_Females
Trak2	1.20159	-2.81401	1.21857	-2.30928	0.0209282	0.997071	TRT GABA	PND5_Males_PND5_Females
Safb	1.18778	0.443531	0.673959	0.658098	0.510475	0.997071	TRT GABA	PND5_Males_PND5_Females
Stradb	0.672115	0.169299	0.844985	0.200357	0.841201	0.997071	TRT GABA	PND5_Males_PND5_Females
Cd2ap	1.73181	-1.37681	1.03763	-1.32688	0.18455	0.997071	TRT GABA	PND5_Males_PND5_Females
Hdac4	1.27106	0.146773	0.610032	0.240598	0.809867	0.997071	TRT GABA	PND5_Males_PND5_Females
Ormdl1	0.714326	0.74974	0.738146	1.01571	0.309769	0.997071	TRT GABA	PND5_Males_PND5_Females
Osgepl1	0.550276	-0.427081	1.2177	-0.350729	0.725792	0.997071	TRT GABA	PND5_Males_PND5_Females
Pms1	0.305831	-0.727263	1.33848	-0.543351	0.586888	0.997071	TRT GABA	PND5_Males_PND5_Females
Myo1b	1.25217	0.103018	0.611571	0.168449	0.86623	0.997071	TRT GABA	PND5_Males_PND5_Females
Kcnq5	4.6399	-0.418283	0.552744	-0.756739	0.449206	0.997071	TRT GABA	PND5_Males_PND5_Females
Bmpr2	2.63338	0.434131	0.428646	1.0128	0.311157	0.997071	TRT GABA	PND5_Males_PND5_Females
Adgrb3	22.2234	0.00418713	0.500223	0.00837054	0.993321	0.998963	TRT GABA	PND5_Males_PND5_Females
Ddx11	0.302977	1.62541	0.980872	1.65711	0.0974978	0.997071	TRT GABA	PND5_Males_PND5_Females
Gtf3c3	0.625385	-0.214663	0.759171	-0.28276	0.777361	0.997071	TRT GABA	PND5_Males_PND5_Females
Wdfy1	0.36022	0.425328	1.02555	0.414733	0.678338	0.997071	TRT GABA	PND5_Males_PND5_Females
Usp37	1.66141	0.372073	0.711582	0.522882	0.601057	0.997071	TRT GABA	PND5_Males_PND5_Females
Ica1l	0.495894	-0.232113	0.915019	-0.25367	0.79975	0.997071	TRT GABA	PND5_Males_PND5_Females
B3gat2	0.389983	-0.197803	1.1041	-0.179153	0.857818	0.997071	TRT GABA	PND5_Males_PND5_Females
Ankrd12	2.44833	-0.111233	0.558399	-0.1992	0.842107	0.997071	TRT GABA	PND5_Males_PND5_Females
Cnot9	0.731788	-0.145264	0.938393	-0.154801	0.876978	0.997071	TRT GABA	PND5_Males_PND5_Females
Ndufv2	0.298345	-1.63507	1.43432	-1.13996	0.254301	0.997071	TRT GABA	PND5_Males_PND5_Females
Dtymk	0.444373	-0.233024	1.10236	-0.211387	0.832585	0.997071	TRT GABA	PND5_Males_PND5_Females
Nop58	2.17263	0.0480183	0.545006	0.088106	0.929792	0.998165	TRT GABA	PND5_Males_PND5_Females
Efna5	8.51442	-0.527317	0.502557	-1.04927	0.294055	0.997071	TRT GABA	PND5_Males_PND5_Females
Smap1	0.829079	-0.672293	0.803219	-0.836999	0.402593	0.997071	TRT GABA	PND5_Males_PND5_Females
Fam135a	1.73617	-0.12683	0.690195	-0.183759	0.854202	0.997071	TRT GABA	PND5_Males_PND5_Females
Lmbrd1	1.05191	0.439866	1.22612	0.358747	0.719785	0.997071	TRT GABA	PND5_Males_PND5_Females
Hdlbp	1.07335	-0.126378	0.689581	-0.183268	0.854587	0.997071	TRT GABA	PND5_Males_PND5_Females
Septin2	0.637979	0.752596	0.668339	1.12607	0.260136	0.997071	TRT GABA	PND5_Males_PND5_Females
St8sia4	0.710448	0.555349	0.828457	0.670342	0.50264	0.997071	TRT GABA	PND5_Males_PND5_Females
Farp2	0.275762	0.478803	0.874885	0.547275	0.58419	0.997071	TRT GABA	PND5_Males_PND5_Females
Ralbp1	0.428681	-0.939945	0.987803	-0.951551	0.341325	0.997071	TRT GABA	PND5_Males_PND5_Females
Slc4a3	0.501514	-1.09456	1.05534	-1.03716	0.299659	0.997071	TRT GABA	PND5_Males_PND5_Females
Plcl1	5.26887	0.417898	0.550568	0.75903	0.447834	0.997071	TRT GABA	PND5_Males_PND5_Females
Stk25	1.30523	0.375878	0.769417	0.488523	0.625179	0.997071	TRT GABA	PND5_Males_PND5_Females
Tmem237	0.294643	-0.523289	1.14195	-0.458242	0.646779	0.997071	TRT GABA	PND5_Males_PND5_Females
Vapa	0.95404	-0.488845	1.03385	-0.47284	0.636327	0.997071	TRT GABA	PND5_Males_PND5_Females
Rab31	0.962349	0.0893773	0.57292	0.156003	0.876031	0.997071	TRT GABA	PND5_Males_PND5_Females
Pja2	1.56553	0.748155	0.580385	1.28907	0.197375	0.997071	TRT GABA	PND5_Males_PND5_Females
Farsb	0.625756	0.34573	0.930614	0.371507	0.71026	0.997071	TRT GABA	PND5_Males_PND5_Females
L3mbtl4	0.323172	-0.803402	1.32188	-0.607772	0.543339	0.997071	TRT GABA	PND5_Males_PND5_Females
Als2	0.826838	0.58711	0.89556	0.655579	0.512095	0.997071	TRT GABA	PND5_Males_PND5_Females
Ppip5k2	2.77332	0.355515	0.501691	0.708633	0.478552	0.997071	TRT GABA	PND5_Males_PND5_Females
Cul3	2.22731	0.765123	0.472577	1.61904	0.105438	0.997071	TRT GABA	PND5_Males_PND5_Females
Traf3ip1	0.286613	-0.269408	1.0727	-0.251149	0.801699	0.997071	TRT GABA	PND5_Males_PND5_Females
Bzw1	0.280753	2.60298	1.25962	2.06647	0.0387839	0.997071	TRT GABA	PND5_Males_PND5_Females
Ptprm	3.01829	-1.13602	0.669524	-1.69676	0.0897426	0.997071	TRT GABA	PND5_Males_PND5_Females
Mff	0.895932	-0.937533	0.771369	-1.21541	0.224208	0.997071	TRT GABA	PND5_Males_PND5_Females
Clk1	0.736609	0.298089	0.766546	0.388873	0.69737	0.997071	TRT GABA	PND5_Males_PND5_Females
Pam	3.10156	0.499737	0.514805	0.970731	0.331682	0.997071	TRT GABA	PND5_Males_PND5_Females
Yes1	1.40958	0.590097	0.640877	0.920766	0.357173	0.997071	TRT GABA	PND5_Males_PND5_Females
Sumo1	1.27939	0.138894	0.662496	0.209653	0.833938	0.997071	TRT GABA	PND5_Males_PND5_Females
Tyms	0.365109	-2.03538	1.84958	-1.10046	0.271134	0.997071	TRT GABA	PND5_Males_PND5_Females
Abi2	2.45421	0.215587	0.564408	0.38197	0.702484	0.997071	TRT GABA	PND5_Males_PND5_Females
Kif1a	0.664338	-0.42558	0.868755	-0.489874	0.624223	0.997071	TRT GABA	PND5_Males_PND5_Females
St6gal2	0.737497	2.29568	1.11413	2.06051	0.0393497	0.997071	TRT GABA	PND5_Males_PND5_Females
Dock10	2.37058	-0.0613899	0.593856	-0.103375	0.917665	0.998165	TRT GABA	PND5_Males_PND5_Females
Gpc1	0.209786	-0.0248266	1.27088	-0.0195349	0.984414	0.998165	TRT GABA	PND5_Males_PND5_Females
Pot1b	1.25224	0.304505	0.666852	0.456631	0.647936	0.997071	TRT GABA	PND5_Males_PND5_Females
Epb41l3	2.37727	-1.17537	0.676169	-1.73828	0.082162	0.997071	TRT GABA	PND5_Males_PND5_Females
Raph1	1.2639	0.0749953	0.610276	0.122887	0.902196	0.997071	TRT GABA	PND5_Males_PND5_Females
LOC103690742	1.08356	0.0547993	0.714418	0.0767048	0.938858	0.998165	TRT GABA	PND5_Males_PND5_Females
LOC102557419	1.01059	-1.91769	1.77221	-1.08209	0.279213	0.997071	TRT GABA	PND5_Males_PND5_Females
Man2a1	2.22519	-2.20203	0.993684	-2.21603	0.0266893	0.997071	TRT GABA	PND5_Males_PND5_Females
Orc2	1.17986	0.343507	0.815445	0.421251	0.673572	0.997071	TRT GABA	PND5_Males_PND5_Females
Fer	2.00196	0.167272	0.487432	0.343171	0.73147	0.997071	TRT GABA	PND5_Males_PND5_Females
Col4a3	0.363147	0.610947	1.13059	0.540377	0.588937	0.997071	TRT GABA	PND5_Males_PND5_Females
Lpin2	0.550824	0.0830762	0.814876	0.101949	0.918797	0.998165	TRT GABA	PND5_Males_PND5_Females
Fbxl17	5.06125	-0.435946	0.388391	-1.12244	0.261675	0.997071	TRT GABA	PND5_Males_PND5_Females
Nfya	0.300451	1.14776	1.03071	1.11357	0.265465	0.997071	TRT GABA	PND5_Males_PND5_Females
Nyap2	5.5801	1.20975	0.363184	3.33096	0.000865479	0.344821	TRT GABA	PND5_Males_PND5_Females
Nrp2	1.44868	0.377695	0.86712	0.435574	0.663146	0.997071	TRT GABA	PND5_Males_PND5_Females
Klf7	0.945722	-0.0909877	0.769494	-0.118244	0.905875	0.997071	TRT GABA	PND5_Males_PND5_Females
Rab5a	1.00192	0.80255	0.736623	1.0895	0.275934	0.997071	TRT GABA	PND5_Males_PND5_Females
Dlgap1	8.75954	-0.0694474	0.470636	-0.147561	0.882689	0.997071	TRT GABA	PND5_Males_PND5_Females
Sphkap	2.41294	2.10364	0.821492	2.56076	0.0104443	0.997071	TRT GABA	PND5_Males_PND5_Females
Fam117b	1.39444	0.773387	0.573379	1.34882	0.177394	0.997071	TRT GABA	PND5_Males_PND5_Females
Ino80d	0.832501	0.274052	0.78186	0.350513	0.725954	0.997071	TRT GABA	PND5_Males_PND5_Females
Smchd1	1.68407	-0.218848	0.731011	-0.299377	0.764652	0.997071	TRT GABA	PND5_Males_PND5_Females
Pid1	5.4548	0.464441	0.374351	1.24066	0.214732	0.997071	TRT GABA	PND5_Males_PND5_Females
Adam23	1.01373	0.036736	0.838873	0.0437921	0.96507	0.998165	TRT GABA	PND5_Males_PND5_Females
Pard3b	1.44835	-0.066158	0.710224	-0.093151	0.925784	0.998165	TRT GABA	PND5_Males_PND5_Females
Pde6d	0.356091	-2.26655	1.43221	-1.58255	0.113523	0.997071	TRT GABA	PND5_Males_PND5_Females
Trip12	2.66191	0.180583	0.444882	0.405912	0.684807	0.997071	TRT GABA	PND5_Males_PND5_Females
Ubr2	2.93226	-0.0502928	0.64616	-0.0778334	0.937961	0.998165	TRT GABA	PND5_Males_PND5_Females
Plekhm3	0.568268	-0.975411	0.858102	-1.13671	0.255661	0.997071	TRT GABA	PND5_Males_PND5_Females
Ptk7	0.849864	-1.66564	1.39544	-1.19363	0.232624	0.997071	TRT GABA	PND5_Males_PND5_Females
Cab39	1.24704	0.0451026	0.782641	0.0576287	0.954044	0.998165	TRT GABA	PND5_Males_PND5_Females
Sh3gl1	1.26374	-0.320064	0.670622	-0.477265	0.633173	0.997071	TRT GABA	PND5_Males_PND5_Females
Itm2c	0.287147	0.633378	1.11665	0.567214	0.570569	0.997071	TRT GABA	PND5_Males_PND5_Females
Nbeal1	1.71424	-0.127279	0.640018	-0.198869	0.842366	0.997071	TRT GABA	PND5_Males_PND5_Females
Ppp2r5d	0.374815	0.199699	1.39383	0.143274	0.886074	0.997071	TRT GABA	PND5_Males_PND5_Females
Klhdc3	0.259647	1.73123	1.06512	1.62539	0.10408	0.997071	TRT GABA	PND5_Males_PND5_Females
Dner	4.7323	0.0579935	0.510603	0.113578	0.909572	0.997071	TRT GABA	PND5_Males_PND5_Females
Cyp20a1	0.523919	-0.80585	1.0479	-0.769013	0.441885	0.997071	TRT GABA	PND5_Males_PND5_Females
Mettl21a	0.207816	1.12028	1.26628	0.884706	0.376315	0.997071	TRT GABA	PND5_Males_PND5_Females
Ccnyl1	0.44025	-0.386744	1.19652	-0.323225	0.746525	0.997071	TRT GABA	PND5_Males_PND5_Females
Trerf1	1.20761	0.0735539	0.798324	0.0921354	0.92659	0.998165	TRT GABA	PND5_Males_PND5_Females
Chrng	0.327172	0.444642	0.983087	0.452291	0.651059	0.997071	TRT GABA	PND5_Males_PND5_Females
Usp49	1.31554	0.574741	0.677319	0.848552	0.396131	0.997071	TRT GABA	PND5_Males_PND5_Females
Lancl1	0.406877	-0.147809	0.928877	-0.159126	0.873569	0.997071	TRT GABA	PND5_Males_PND5_Females
Erbb4	24.463	0.86683	0.494699	1.75224	0.0797328	0.997071	TRT GABA	PND5_Males_PND5_Females
Atg16l1	0.613625	-0.264358	0.860481	-0.307222	0.758675	0.997071	TRT GABA	PND5_Males_PND5_Females
Creb1	2.56459	0.335913	0.566715	0.592736	0.553358	0.997071	TRT GABA	PND5_Males_PND5_Females
Zfp318	1.03454	-0.980304	1.01923	-0.961811	0.336145	0.997071	TRT GABA	PND5_Males_PND5_Females
Map2	14.1967	0.430986	0.431942	0.997787	0.318383	0.997071	TRT GABA	PND5_Males_PND5_Females
Armc9	2.65755	1.01391	0.531731	1.90682	0.0565441	0.997071	TRT GABA	PND5_Males_PND5_Females
Rims1	7.4949	-0.114824	0.457144	-0.251177	0.801678	0.997071	TRT GABA	PND5_Males_PND5_Females
Psmd1	1.29332	-0.170038	0.747468	-0.227485	0.820046	0.997071	TRT GABA	PND5_Males_PND5_Females
Igfbp5	1.34374	-0.836611	0.674812	-1.23977	0.215061	0.997071	TRT GABA	PND5_Males_PND5_Females
Ikzf2	1.22118	0.796178	0.660852	1.20477	0.228291	0.997071	TRT GABA	PND5_Males_PND5_Females
Phf3	1.34731	-0.900464	0.818614	-1.09999	0.271338	0.997071	TRT GABA	PND5_Males_PND5_Females
Rab23	0.318454	-0.77702	1.00497	-0.773178	0.439417	0.997071	TRT GABA	PND5_Males_PND5_Females
Marchf4	1.0853	-1.89266	0.980153	-1.93099	0.0534843	0.997071	TRT GABA	PND5_Males_PND5_Females
Tmem169	0.276327	0.223108	0.893027	0.249833	0.802717	0.997071	TRT GABA	PND5_Males_PND5_Females
Xrcc5	0.755602	-0.123556	0.890021	-0.138823	0.88959	0.997071	TRT GABA	PND5_Males_PND5_Females
Khdrbs2	6.70912	1.02966	0.512285	2.00993	0.0444386	0.997071	TRT GABA	PND5_Males_PND5_Females
Idh1	0.345855	0.880743	0.966264	0.911493	0.362036	0.997071	TRT GABA	PND5_Males_PND5_Females
Plekhb2	0.239823	0.829356	1.10415	0.751124	0.452578	0.997071	TRT GABA	PND5_Males_PND5_Females
Cnnm3	1.01416	1.22358	0.633888	1.93027	0.0535733	0.997071	TRT GABA	PND5_Males_PND5_Females
Fam168b	1.146	0.0881367	0.768585	0.114674	0.908704	0.997071	TRT GABA	PND5_Males_PND5_Females
Prim2	0.417935	-1.55423	1.28393	-1.21053	0.226076	0.997071	TRT GABA	PND5_Males_PND5_Females
Tmem131	2.4438	0.906956	0.512517	1.76961	0.076792	0.997071	TRT GABA	PND5_Males_PND5_Females
Ttll4	0.633159	-0.159022	0.895414	-0.177596	0.85904	0.997071	TRT GABA	PND5_Males_PND5_Females
Dst	6.59463	-0.377716	0.424952	-0.888845	0.374086	0.997071	TRT GABA	PND5_Males_PND5_Females
Plcl2	2.65207	0.509371	0.469623	1.08464	0.278082	0.997071	TRT GABA	PND5_Males_PND5_Females
Tbc1d5	4.86349	-0.120825	0.381067	-0.317072	0.751189	0.997071	TRT GABA	PND5_Males_PND5_Females
Satb1	1.13739	0.286418	0.712887	0.401772	0.687852	0.997071	TRT GABA	PND5_Males_PND5_Females
Kcnh8	2.75022	0.447128	0.478925	0.933608	0.350506	0.997071	TRT GABA	PND5_Males_PND5_Females
Aamp	0.229625	-3.32213	2.58225	-1.28653	0.198259	0.997071	TRT GABA	PND5_Males_PND5_Females
Pnkd	0.98235	0.235035	0.937384	0.250735	0.802019	0.997071	TRT GABA	PND5_Males_PND5_Females
Dnajb2	0.254134	0.246684	1.12952	0.218397	0.82712	0.997071	TRT GABA	PND5_Males_PND5_Females
Zfp451	1.23567	-0.48768	0.792668	-0.615238	0.538397	0.997071	TRT GABA	PND5_Males_PND5_Females
Lonrf2	0.558846	-3.0096	1.40027	-2.14929	0.0316111	0.997071	TRT GABA	PND5_Males_PND5_Females
Uggt1	1.27689	-0.271326	0.716269	-0.378804	0.704833	0.997071	TRT GABA	PND5_Males_PND5_Females
Epha4	0.765652	0.656072	0.706951	0.928031	0.353392	0.997071	TRT GABA	PND5_Males_PND5_Females
Unc80	1.58135	-0.169725	0.763409	-0.222325	0.824061	0.997071	TRT GABA	PND5_Males_PND5_Females
Mitd1	0.369631	1.11546	1.02022	1.09335	0.27424	0.997071	TRT GABA	PND5_Males_PND5_Females
Kansl1l	1.63083	-0.261828	0.6631	-0.394855	0.69295	0.997071	TRT GABA	PND5_Males_PND5_Females
Inpp4a	0.668445	-0.864361	1.0584	-0.816665	0.41412	0.997071	TRT GABA	PND5_Males_PND5_Females
Acsl3	1.00541	0.0208813	0.677298	0.0308304	0.975405	0.998165	TRT GABA	PND5_Males_PND5_Females
Arpc2	0.898978	-0.343233	0.978644	-0.350723	0.725796	0.997071	TRT GABA	PND5_Males_PND5_Females
Hs6st1	0.528868	-1.39359	1.19039	-1.1707	0.241721	0.997071	TRT GABA	PND5_Males_PND5_Females
Aff3	8.64152	-0.746515	0.521629	-1.43112	0.152395	0.997071	TRT GABA	PND5_Males_PND5_Females
Mgat4a	0.396824	1.14197	0.819611	1.3933	0.163528	0.997071	TRT GABA	PND5_Males_PND5_Females
Sema4c	0.509283	0.0522271	1.4578	0.0358261	0.971421	0.998165	TRT GABA	PND5_Males_PND5_Females
Tsga10	0.522798	-1.28675	0.932293	-1.3802	0.167525	0.997071	TRT GABA	PND5_Males_PND5_Females
Eif5b	0.845819	-1.21484	0.800022	-1.5185	0.128887	0.997071	TRT GABA	PND5_Males_PND5_Females
Rev1	0.817892	-0.649038	1.01878	-0.637074	0.524077	0.997071	TRT GABA	PND5_Males_PND5_Females
Kansl3	0.447222	-0.278379	0.968371	-0.287472	0.773751	0.997071	TRT GABA	PND5_Males_PND5_Females
Map4k4	6.26091	0.587997	0.391591	1.50156	0.133211	0.997071	TRT GABA	PND5_Males_PND5_Females
Lman2l	1.44937	0.37674	0.640325	0.588358	0.556292	0.997071	TRT GABA	PND5_Males_PND5_Females
Chst10	0.267823	0.69656	1.07533	0.647764	0.517137	0.997071	TRT GABA	PND5_Males_PND5_Females
Mrps9	1.1909	1.21436	0.816301	1.48764	0.136846	0.997071	TRT GABA	PND5_Males_PND5_Females
Tex30	0.745525	0.239767	0.863866	0.27755	0.781357	0.997071	TRT GABA	PND5_Males_PND5_Females
Nck2	1.16838	0.18756	0.718778	0.260942	0.794137	0.997071	TRT GABA	PND5_Males_PND5_Females
Tpp2	1.68697	0.515507	0.555513	0.927985	0.353415	0.997071	TRT GABA	PND5_Males_PND5_Females
Ube2b	1.14244	0.295755	0.705224	0.419377	0.67494	0.997071	TRT GABA	PND5_Males_PND5_Females
Cdkl3	1.49811	0.963682	0.686105	1.40457	0.160149	0.997071	TRT GABA	PND5_Males_PND5_Females
Acsl6	0.29744	-4.15397	1.85864	-2.23495	0.0254205	0.997071	TRT GABA	PND5_Males_PND5_Females
Fnip1	0.349697	-0.268953	0.96203	-0.279568	0.779809	0.997071	TRT GABA	PND5_Males_PND5_Females
Rapgef6	2.21148	-0.182512	0.539771	-0.338128	0.735267	0.997071	TRT GABA	PND5_Males_PND5_Females
Cdc42se2-ps1	1.50903	-0.819914	0.668169	-1.2271	0.219783	0.997071	TRT GABA	PND5_Males_PND5_Females
Atox1	0.331598	-0.08906	1.05632	-0.0843115	0.932809	0.998165	TRT GABA	PND5_Males_PND5_Females
Zzef1	1.34379	0.605074	0.575783	1.05087	0.293317	0.997071	TRT GABA	PND5_Males_PND5_Females
Rbfox1	34.9811	-0.182751	0.483517	-0.377961	0.705459	0.997071	TRT GABA	PND5_Males_PND5_Females
G3bp1	0.679875	0.285403	0.814249	0.350511	0.725955	0.997071	TRT GABA	PND5_Males_PND5_Females
Ube2g1	2.14926	-0.917109	0.546725	-1.67746	0.0934531	0.997071	TRT GABA	PND5_Males_PND5_Females
Galnt10	0.398668	0.168524	1.43195	0.117688	0.906315	0.997071	TRT GABA	PND5_Males_PND5_Females
Gemin5	0.284998	-0.285498	1.16563	-0.24493	0.806511	0.997071	TRT GABA	PND5_Males_PND5_Females
Gria1	8.27979	-0.541653	0.528816	-1.02428	0.305705	0.997071	TRT GABA	PND5_Males_PND5_Females
Larp1	1.64272	-0.524315	0.7823	-0.670222	0.502716	0.997071	TRT GABA	PND5_Males_PND5_Females
Zfp692	0.349658	1.27973	0.847948	1.50921	0.131244	0.997071	TRT GABA	PND5_Males_PND5_Females
Zfp672	0.271787	-0.0395016	0.978234	-0.0403805	0.96779	0.998165	TRT GABA	PND5_Males_PND5_Females
Shisa9	1.68904	-0.574529	0.959523	-0.598765	0.549329	0.997071	TRT GABA	PND5_Males_PND5_Females
Tada2a	1.48926	-0.646333	0.848366	-0.761856	0.446146	0.997071	TRT GABA	PND5_Males_PND5_Females
Ubn1	1.33799	1.568	0.716118	2.18959	0.0285541	0.997071	TRT GABA	PND5_Males_PND5_Females
Parn	1.77304	0.85733	0.5299	1.61791	0.105682	0.997071	TRT GABA	PND5_Males_PND5_Females
Glyr1	1.39026	0.998442	0.715582	1.39529	0.16293	0.997071	TRT GABA	PND5_Males_PND5_Females
Ddx52	0.178129	1.19141	1.07029	1.11317	0.265635	0.997071	TRT GABA	PND5_Males_PND5_Females
Ubtf	0.419627	-0.776028	1.29404	-0.599694	0.54871	0.997071	TRT GABA	PND5_Males_PND5_Females
Adcy9	0.344777	-0.275906	0.904529	-0.305027	0.760346	0.997071	TRT GABA	PND5_Males_PND5_Females
Arhgap23	0.470127	1.08074	0.974876	1.1086	0.267604	0.997071	TRT GABA	PND5_Males_PND5_Females
Cep112	2.28448	0.71933	0.547504	1.31384	0.188901	0.997071	TRT GABA	PND5_Males_PND5_Females
Synrg	2.29964	0.621968	0.489925	1.26952	0.204257	0.997071	TRT GABA	PND5_Males_PND5_Females
Mpp3	0.672116	-0.11698	0.872557	-0.134066	0.89335	0.997071	TRT GABA	PND5_Males_PND5_Females
Cdip1	0.322071	0.0814974	0.848922	0.096001	0.92352	0.998165	TRT GABA	PND5_Males_PND5_Females
Axin2	0.197277	0.308579	1.47057	0.209836	0.833795	0.997071	TRT GABA	PND5_Males_PND5_Females
Cuedc1	1.23468	0.536286	0.6664	0.804751	0.420963	0.997071	TRT GABA	PND5_Males_PND5_Females
Spns2	0.246937	-0.0134047	1.09796	-0.0122088	0.990259	0.998165	TRT GABA	PND5_Males_PND5_Females
Pdxdc1	0.472064	-1.58358	1.07152	-1.47787	0.139442	0.997071	TRT GABA	PND5_Males_PND5_Females
C10h1orf35	0.537516	1.44189	1.05565	1.36588	0.171977	0.997071	TRT GABA	PND5_Males_PND5_Females
Ern1	0.508763	-1.71932	1.32447	-1.29811	0.194249	0.997071	TRT GABA	PND5_Males_PND5_Females
Flcn	0.425783	-0.663163	1.42993	-0.463774	0.642809	0.997071	TRT GABA	PND5_Males_PND5_Females
Stard3	0.293448	0.833694	0.84274	0.989266	0.322533	0.997071	TRT GABA	PND5_Males_PND5_Females
Cops3	0.499239	-0.376115	0.782134	-0.480883	0.6306	0.997071	TRT GABA	PND5_Males_PND5_Females
Cacna1g	0.450795	-0.366483	1.0543	-0.347607	0.728136	0.997071	TRT GABA	PND5_Males_PND5_Females
Bcas3	2.15282	0.0045583	0.503235	0.00905799	0.992773	0.998621	TRT GABA	PND5_Males_PND5_Females
Ankfy1	1.31953	0.221769	0.575261	0.38551	0.69986	0.997071	TRT GABA	PND5_Males_PND5_Females
Ccdc47	1.19603	-0.423135	1.0505	-0.402794	0.6871	0.997071	TRT GABA	PND5_Males_PND5_Females
Cpd	0.480881	-0.00816611	0.829046	-0.00985001	0.992141	0.998277	TRT GABA	PND5_Males_PND5_Females
Elp5	0.782895	1.81123	0.732723	2.47192	0.0134391	0.997071	TRT GABA	PND5_Males_PND5_Females
Ddx42	2.32986	0.024633	0.461373	0.0533907	0.957421	0.998165	TRT GABA	PND5_Males_PND5_Females
E4f1	0.422806	-1.9832	1.73142	-1.14542	0.252035	0.997071	TRT GABA	PND5_Males_PND5_Females
Rai1	1.66768	0.849439	0.535167	1.58724	0.112458	0.997071	TRT GABA	PND5_Males_PND5_Females
Alkbh5	0.493577	-0.821904	1.2594	-0.652617	0.514003	0.997071	TRT GABA	PND5_Males_PND5_Females
Pafah1b1	4.85034	-0.0241392	0.410256	-0.0588394	0.95308	0.998165	TRT GABA	PND5_Males_PND5_Females
Abca3	0.511625	-0.417445	0.958602	-0.435473	0.663219	0.997071	TRT GABA	PND5_Males_PND5_Females
Smyd4	0.617704	0.152015	0.815343	0.186443	0.852098	0.997071	TRT GABA	PND5_Males_PND5_Females
Tom1l2	2.22316	0.201446	0.603893	0.333578	0.738698	0.997071	TRT GABA	PND5_Males_PND5_Females
Ap2b1	0.522563	0.106698	0.719275	0.14834	0.882074	0.997071	TRT GABA	PND5_Males_PND5_Females
Pdpk1	0.442762	-0.704852	0.986182	-0.714729	0.474777	0.997071	TRT GABA	PND5_Males_PND5_Females
Crebbp	2.69569	-0.600109	0.521447	-1.15085	0.249793	0.997071	TRT GABA	PND5_Males_PND5_Females
Dlg4	0.565199	-0.0641529	1.34049	-0.0478576	0.96183	0.998165	TRT GABA	PND5_Males_PND5_Females
Cdc27	0.958435	0.0520936	0.817963	0.063687	0.949219	0.998165	TRT GABA	PND5_Males_PND5_Females
Nufip2	1.49291	1.15386	0.649589	1.77629	0.0756845	0.997071	TRT GABA	PND5_Males_PND5_Females
Atpaf2	0.3673	1.36188	0.899124	1.51467	0.129856	0.997071	TRT GABA	PND5_Males_PND5_Females
Ctc1	0.366351	1.27833	0.899676	1.42088	0.155351	0.997071	TRT GABA	PND5_Males_PND5_Females
Gspt1	0.707821	-1.53029	1.12135	-1.36468	0.172353	0.997071	TRT GABA	PND5_Males_PND5_Females
Nsrp1	0.631234	-0.06247	1.02065	-0.0612061	0.951195	0.998165	TRT GABA	PND5_Males_PND5_Females
Dnaja3	0.446016	-0.302105	0.929707	-0.324947	0.745221	0.997071	TRT GABA	PND5_Males_PND5_Females
Tanc2	6.73006	-0.54642	0.438032	-1.24744	0.212235	0.997071	TRT GABA	PND5_Males_PND5_Females
Ercc4	0.295533	2.1626	1.06506	2.0305	0.0423057	0.997071	TRT GABA	PND5_Males_PND5_Females
Taf15	1.68486	-0.617738	0.746381	-0.827645	0.407872	0.997071	TRT GABA	PND5_Males_PND5_Females
Zc3h7a	1.09369	-0.436858	0.730221	-0.598255	0.54967	0.997071	TRT GABA	PND5_Males_PND5_Females
Flii	0.393998	-3.25889	2.31486	-1.40782	0.159185	0.997071	TRT GABA	PND5_Males_PND5_Females
Kansl1	5.02742	0.208198	0.397638	0.523586	0.600567	0.997071	TRT GABA	PND5_Males_PND5_Females
Rabep1	1.82913	-0.573099	0.694294	-0.825441	0.409121	0.997071	TRT GABA	PND5_Males_PND5_Females
Slx4	0.310096	0.706709	0.953385	0.741263	0.458534	0.997071	TRT GABA	PND5_Males_PND5_Females
Socs7	0.312489	-0.1421	0.903838	-0.157219	0.875072	0.997071	TRT GABA	PND5_Males_PND5_Females
Srsf2	1.08838	0.206944	0.617953	0.334886	0.737711	0.997071	TRT GABA	PND5_Males_PND5_Females
Dcakd	0.632765	-0.122462	0.862061	-0.142057	0.887035	0.997071	TRT GABA	PND5_Males_PND5_Females
Mgat5b	1.14155	-0.399405	0.702357	-0.568663	0.569585	0.997071	TRT GABA	PND5_Males_PND5_Females
Helz	0.735183	-0.990678	0.869254	-1.13969	0.254416	0.997071	TRT GABA	PND5_Males_PND5_Females
Mprip	3.83826	0.211161	0.516094	0.409152	0.682428	0.997071	TRT GABA	PND5_Males_PND5_Females
Nmt1	2.11149	0.949919	0.596929	1.59134	0.111533	0.997071	TRT GABA	PND5_Males_PND5_Females
Txndc11	0.336732	-1.43248	1.30782	-1.09532	0.273378	0.997071	TRT GABA	PND5_Males_PND5_Females
Spag9	6.38339	0.199848	0.399943	0.499692	0.617292	0.997071	TRT GABA	PND5_Males_PND5_Females
Pitpna	0.458138	0.163121	0.84574	0.192874	0.847058	0.997071	TRT GABA	PND5_Males_PND5_Females
Dph1	0.263127	-0.73182	1.06589	-0.686584	0.492345	0.997071	TRT GABA	PND5_Males_PND5_Females
Snn	0.227497	1.31369	1.08652	1.20908	0.226634	0.997071	TRT GABA	PND5_Males_PND5_Females
Map3k14	0.329427	0.228052	0.988565	0.23069	0.817556	0.997071	TRT GABA	PND5_Males_PND5_Females
Arf2	0.231772	0.455072	1.1593	0.392541	0.694659	0.997071	TRT GABA	PND5_Males_PND5_Females
Prpsap1	0.529227	0.330995	1.24261	0.266371	0.789953	0.997071	TRT GABA	PND5_Males_PND5_Females
Acaca	3.39651	-0.122911	0.466357	-0.263557	0.792121	0.997071	TRT GABA	PND5_Males_PND5_Females
Map2k6	0.943944	-0.0122246	0.752364	-0.0162483	0.987036	0.998165	TRT GABA	PND5_Males_PND5_Females
Unk	1.77266	0.419265	0.79598	0.526727	0.598383	0.997071	TRT GABA	PND5_Males_PND5_Females
Clcn7	0.573768	-0.0709585	1.40879	-0.0503683	0.959829	0.998165	TRT GABA	PND5_Males_PND5_Females
Cacng4	1.08009	-0.231771	0.764204	-0.303284	0.761673	0.997071	TRT GABA	PND5_Males_PND5_Females
Nup88	0.76667	0.356629	1.06551	0.334702	0.73785	0.997071	TRT GABA	PND5_Males_PND5_Females
Cwc25	0.237285	2.26332	1.1752	1.9259	0.0541169	0.997071	TRT GABA	PND5_Males_PND5_Females
Clec16a	1.06108	-0.443061	0.718563	-0.616593	0.537503	0.997071	TRT GABA	PND5_Males_PND5_Females
Vps25	0.559597	7.73304	2.37964	3.24966	0.00115543	0.372309	TRT GABA	PND5_Males_PND5_Females
Fbf1	0.290309	1.3282	0.968731	1.37108	0.170352	0.997071	TRT GABA	PND5_Males_PND5_Females
Mettl16	0.430357	0.097529	0.756479	0.128925	0.897417	0.997071	TRT GABA	PND5_Males_PND5_Females
Tmem94	0.223393	-0.775333	1.66785	-0.46487	0.642025	0.997071	TRT GABA	PND5_Males_PND5_Females
Spop	1.04266	-0.711629	0.694748	-1.0243	0.305695	0.997071	TRT GABA	PND5_Males_PND5_Females
RGD1304728	0.675517	0.496575	0.837744	0.592752	0.553347	0.997071	TRT GABA	PND5_Males_PND5_Females
Stx8	1.09534	0.987058	0.651225	1.51569	0.129597	0.997071	TRT GABA	PND5_Males_PND5_Females
Traf7	0.375386	0.414208	1.29177	0.320651	0.748475	0.997071	TRT GABA	PND5_Males_PND5_Females
LOC100912483	0.212728	0.994262	0.872737	1.13925	0.254601	0.997071	TRT GABA	PND5_Males_PND5_Females
Usp36	0.357051	0.581333	0.963786	0.603176	0.546391	0.997071	TRT GABA	PND5_Males_PND5_Females
Crk	0.243922	1.28194	0.932603	1.37458	0.169261	0.997071	TRT GABA	PND5_Males_PND5_Females
Map3k3	1.49986	-0.0111683	0.731003	-0.015278	0.98781	0.998165	TRT GABA	PND5_Males_PND5_Females
Snx29	3.94092	0.0782157	0.544915	0.143538	0.885866	0.997071	TRT GABA	PND5_Males_PND5_Females
Srsf1	1.3632	-0.345403	0.667847	-0.517189	0.605024	0.997071	TRT GABA	PND5_Males_PND5_Females
Acox1	0.600337	-0.24186	1.09013	-0.221862	0.824421	0.997071	TRT GABA	PND5_Males_PND5_Females
Vezf1	0.322855	0.0880441	1.08749	0.0809611	0.935473	0.998165	TRT GABA	PND5_Males_PND5_Females
Ywhae	1.79321	0.215559	0.565152	0.381417	0.702894	0.997071	TRT GABA	PND5_Males_PND5_Females
Ten1	0.174374	0.680997	1.11374	0.611448	0.540903	0.997071	TRT GABA	PND5_Males_PND5_Females
Hdac5	0.300057	1.19074	1.06983	1.11301	0.265703	0.997071	TRT GABA	PND5_Males_PND5_Females
Ube2o	0.650351	0.549248	0.895397	0.613412	0.539604	0.997071	TRT GABA	PND5_Males_PND5_Females
Sat2	0.234255	1.62502	1.12488	1.44461	0.148567	0.997071	TRT GABA	PND5_Males_PND5_Females
Grin2a	1.62561	-0.0770089	0.818479	-0.0940877	0.925039	0.998165	TRT GABA	PND5_Males_PND5_Females
Samd14	1.09599	-1.97611	1.45814	-1.35523	0.175346	0.997071	TRT GABA	PND5_Males_PND5_Females
Blmh	1.544	-0.328175	0.701528	-0.467801	0.639927	0.997071	TRT GABA	PND5_Males_PND5_Females
Fxr2	0.657169	0.0921353	0.807057	0.114162	0.909109	0.997071	TRT GABA	PND5_Males_PND5_Females
Shisa6	2.03138	1.62633	0.558047	2.91433	0.00356456	0.740963	TRT GABA	PND5_Males_PND5_Females
Usp32	2.23618	0.360825	0.546982	0.659666	0.509468	0.997071	TRT GABA	PND5_Males_PND5_Females
Ntn1	2.60297	-0.307497	0.428356	-0.717854	0.472847	0.997071	TRT GABA	PND5_Males_PND5_Females
Ezh1	0.480161	0.153101	0.902062	0.169724	0.865227	0.997071	TRT GABA	PND5_Males_PND5_Females
Suz12	1.04299	-0.00641902	0.657514	-0.00976257	0.992211	0.998277	TRT GABA	PND5_Males_PND5_Females
Gga3	0.25958	-0.171838	0.997528	-0.172264	0.86323	0.997071	TRT GABA	PND5_Males_PND5_Females
Ccdc92b	0.314665	-1.2308	1.32643	-0.9279	0.353459	0.997071	TRT GABA	PND5_Males_PND5_Females
Zfp286a	0.682349	-0.303523	1.92346	-0.1578	0.874614	0.997071	TRT GABA	PND5_Males_PND5_Females
Usp7	2.71483	0.561192	0.499427	1.12367	0.261152	0.997071	TRT GABA	PND5_Males_PND5_Females
Tsc2	0.225916	0.162308	0.9724	0.166915	0.867437	0.997071	TRT GABA	PND5_Males_PND5_Females
Scpep1	0.512792	0.780511	0.897991	0.869174	0.384752	0.997071	TRT GABA	PND5_Males_PND5_Females
Trim37	2.5328	0.270586	0.488062	0.554409	0.579299	0.997071	TRT GABA	PND5_Males_PND5_Females
Tsr1	0.413049	-3.20182	1.93884	-1.65141	0.0986555	0.997071	TRT GABA	PND5_Males_PND5_Females
Srrm2	10.0243	-0.428309	0.464054	-0.922972	0.356022	0.997071	TRT GABA	PND5_Males_PND5_Females
Mettl22	0.566127	0.196382	0.768487	0.255544	0.798303	0.997071	TRT GABA	PND5_Males_PND5_Females
Strada	0.8626	-0.677903	0.850452	-0.797109	0.425388	0.997071	TRT GABA	PND5_Males_PND5_Females
Ppm1e	1.90484	0.0659611	0.553945	0.119075	0.905216	0.997071	TRT GABA	PND5_Males_PND5_Females
Srr	0.657566	-1.81571	1.38193	-1.31389	0.188884	0.997071	TRT GABA	PND5_Males_PND5_Females
Carhsp1	1.4151	-0.0286157	0.827018	-0.0346011	0.972398	0.998165	TRT GABA	PND5_Males_PND5_Females
Smg6	5.80761	0.106522	0.398821	0.267092	0.789398	0.997071	TRT GABA	PND5_Males_PND5_Females
Tex2	0.526077	0.412916	0.771636	0.535118	0.592568	0.997071	TRT GABA	PND5_Males_PND5_Females
Rnf157	1.27103	0.199216	0.601248	0.331338	0.740389	0.997071	TRT GABA	PND5_Males_PND5_Females
Akap10	1.27969	-1.11577	0.985034	-1.13272	0.257331	0.997071	TRT GABA	PND5_Males_PND5_Females
Tspoap1	1.77597	-0.294583	0.88697	-0.332123	0.739796	0.997071	TRT GABA	PND5_Males_PND5_Females
Telo2	0.296028	1.31686	1.43129	0.92005	0.357547	0.997071	TRT GABA	PND5_Males_PND5_Females
Vps53	1.30739	-1.49257	0.816309	-1.82844	0.0674835	0.997071	TRT GABA	PND5_Males_PND5_Females
Cox10	0.454969	-2.82021	1.84283	-1.53037	0.125925	0.997071	TRT GABA	PND5_Males_PND5_Females
Cramp1	0.379775	-2.08763	1.41052	-1.48004	0.138862	0.997071	TRT GABA	PND5_Males_PND5_Females
Abat	1.31463	-0.793018	0.663541	-1.19513	0.232036	0.997071	TRT GABA	PND5_Males_PND5_Females
Tbc1d24	0.240036	-0.153033	0.92468	-0.165498	0.868552	0.997071	TRT GABA	PND5_Males_PND5_Females
Fam222b	0.732823	0.372187	0.69326	0.536865	0.591361	0.997071	TRT GABA	PND5_Males_PND5_Females
Mmd	1.03706	0.493473	0.752988	0.655354	0.51224	0.997071	TRT GABA	PND5_Males_PND5_Females
Mapt	4.27142	0.276678	0.572677	0.483131	0.629002	0.997071	TRT GABA	PND5_Males_PND5_Females
Med1	0.97435	-1.42087	1.16418	-1.2205	0.222276	0.997071	TRT GABA	PND5_Males_PND5_Females
Chd3	0.445389	0.51375	0.782195	0.656805	0.511306	0.997071	TRT GABA	PND5_Males_PND5_Females
Mapk8ip3	1.40158	-0.528224	0.754562	-0.700041	0.483902	0.997071	TRT GABA	PND5_Males_PND5_Females
Gdpd1	1.35409	0.0268819	0.616501	0.043604	0.96522	0.998165	TRT GABA	PND5_Males_PND5_Females
Rbfox3	3.32928	-0.323385	0.58239	-0.555272	0.578709	0.997071	TRT GABA	PND5_Males_PND5_Females
Cbx1	0.990079	0.300684	0.62015	0.484856	0.627778	0.997071	TRT GABA	PND5_Males_PND5_Females
Tlk2	1.42338	0.171785	0.65506	0.262243	0.793134	0.997071	TRT GABA	PND5_Males_PND5_Females
Myo18a	0.408174	-1.80413	1.19452	-1.51034	0.130956	0.997071	TRT GABA	PND5_Males_PND5_Females
Unkl	0.210238	0.853055	1.061	0.804007	0.421393	0.997071	TRT GABA	PND5_Males_PND5_Females
Amz2	0.736672	1.73783	0.95308	1.82339	0.0682446	0.997071	TRT GABA	PND5_Males_PND5_Females
Nol11	0.926099	-0.656532	0.807745	-0.812796	0.416335	0.997071	TRT GABA	PND5_Males_PND5_Females
Rpa1	0.310636	-0.404123	1.28261	-0.315078	0.752702	0.997071	TRT GABA	PND5_Males_PND5_Females
Trim11	0.583879	1.27531	1.12528	1.13333	0.257078	0.997071	TRT GABA	PND5_Males_PND5_Females
Gnptg	0.881421	-0.759621	0.930667	-0.816212	0.414379	0.997071	TRT GABA	PND5_Males_PND5_Females
Pitpnc1	2.94684	0.595311	0.497656	1.19623	0.231607	0.997071	TRT GABA	PND5_Males_PND5_Females
Slc16a6	0.184956	0.14446	1.51651	0.0952582	0.92411	0.998165	TRT GABA	PND5_Males_PND5_Females
Ulk2	3.26605	-0.361572	0.513858	-0.703641	0.481656	0.997071	TRT GABA	PND5_Males_PND5_Females
Gjc1	1.12372	0.299309	1.10616	0.270585	0.786711	0.997071	TRT GABA	PND5_Males_PND5_Females
Smarce1	1.03427	-0.0213083	0.770128	-0.0276685	0.977927	0.998165	TRT GABA	PND5_Males_PND5_Females
Cnot6	2.10773	-0.964514	0.760958	-1.2675	0.204977	0.997071	TRT GABA	PND5_Males_PND5_Females
Prpsap2	0.535354	-0.756144	0.936852	-0.807112	0.419602	0.997071	TRT GABA	PND5_Males_PND5_Females
Rap1gap2	0.593872	-1.77038	1.40193	-1.26281	0.206657	0.997071	TRT GABA	PND5_Males_PND5_Females
Rab11fip4	0.826759	-0.0030755	0.687763	-0.00447174	0.996432	0.99919	TRT GABA	PND5_Males_PND5_Females
Slc38a10	0.369421	0.726235	1.17659	0.61724	0.537077	0.997071	TRT GABA	PND5_Males_PND5_Females
Fbxl20	2.10481	0.715433	0.506449	1.41265	0.15776	0.997071	TRT GABA	PND5_Males_PND5_Females
Elac2	0.213131	1.29791	1.2395	1.04713	0.295041	0.997071	TRT GABA	PND5_Males_PND5_Females
Bahcc1	1.65713	0.883551	0.732418	1.20635	0.227683	0.997071	TRT GABA	PND5_Males_PND5_Females
Adamts2	1.56354	-1.75568	0.775226	-2.26473	0.0235291	0.997071	TRT GABA	PND5_Males_PND5_Females
Poldip2	0.262272	-1.2916	1.33008	-0.971072	0.331512	0.997071	TRT GABA	PND5_Males_PND5_Females
Myh10	2.24098	-0.481231	0.531485	-0.905445	0.36523	0.997071	TRT GABA	PND5_Males_PND5_Females
Arhgap44	1.46097	0.824663	0.669218	1.23228	0.217845	0.997071	TRT GABA	PND5_Males_PND5_Females
Rnf43	0.738312	1.62638	0.91112	1.78503	0.0742564	0.997071	TRT GABA	PND5_Males_PND5_Females
Sec14l1	0.240199	-0.0753081	1.05242	-0.0715569	0.942955	0.998165	TRT GABA	PND5_Males_PND5_Females
Adam19	0.651871	0.472316	0.79765	0.592135	0.55376	0.997071	TRT GABA	PND5_Males_PND5_Females
Sez6	2.09385	-0.485904	0.519855	-0.934691	0.349948	0.997071	TRT GABA	PND5_Males_PND5_Females
B9d1	0.344519	0.170626	1.1624	0.146788	0.883299	0.997071	TRT GABA	PND5_Males_PND5_Females
Npepps	4.30499	0.570372	0.528423	1.07939	0.280416	0.997071	TRT GABA	PND5_Males_PND5_Females
Mapk9	0.821211	-0.192713	0.89696	-0.214852	0.829883	0.997071	TRT GABA	PND5_Males_PND5_Females
Rptor	1.63097	0.241652	0.545886	0.442679	0.657998	0.997071	TRT GABA	PND5_Males_PND5_Females
Gemin4	0.252149	-0.02787	1.15947	-0.0240369	0.980823	0.998165	TRT GABA	PND5_Males_PND5_Females
Epn2	0.912855	0.567447	0.654762	0.866647	0.386136	0.997071	TRT GABA	PND5_Males_PND5_Females
Cacng5	0.738287	-0.364371	1.3529	-0.269325	0.787679	0.997071	TRT GABA	PND5_Males_PND5_Females
Cpeb4	1.50758	0.0857286	0.584157	0.146756	0.883325	0.997071	TRT GABA	PND5_Males_PND5_Females
Kpnb1	0.466943	0.269766	0.731955	0.368555	0.712459	0.997071	TRT GABA	PND5_Males_PND5_Females
Nxn	0.814007	-0.113944	0.691908	-0.164681	0.869195	0.997071	TRT GABA	PND5_Males_PND5_Females
Vmp1	1.4184	0.256868	0.64149	0.400424	0.688844	0.997071	TRT GABA	PND5_Males_PND5_Females
Smurf2	3.39337	0.348589	0.495859	0.703	0.482055	0.997071	TRT GABA	PND5_Males_PND5_Females
Grb2	1.88232	-1.06155	0.802726	-1.32243	0.186025	0.997071	TRT GABA	PND5_Males_PND5_Females
Ssh2	5.79102	-0.662533	0.416439	-1.59095	0.111621	0.997071	TRT GABA	PND5_Males_PND5_Females
Rnf130	2.37927	-0.399845	0.465798	-0.858409	0.390667	0.997071	TRT GABA	PND5_Males_PND5_Females
Plekhm1	2.15091	0.175072	0.880466	0.198841	0.842388	0.997071	TRT GABA	PND5_Males_PND5_Females
Usp22	3.91712	0.345332	0.529318	0.652408	0.514138	0.997071	TRT GABA	PND5_Males_PND5_Females
Rnf145	0.675645	1.59705	0.764924	2.08785	0.0368115	0.997071	TRT GABA	PND5_Males_PND5_Females
Nploc4	0.696009	-0.347964	1.39623	-0.249216	0.803193	0.997071	TRT GABA	PND5_Males_PND5_Females
Ankrd13b	0.632184	0.839312	0.693079	1.21099	0.225899	0.997071	TRT GABA	PND5_Males_PND5_Females
Slc39a11	0.946368	-0.372092	0.82709	-0.449881	0.652796	0.997071	TRT GABA	PND5_Males_PND5_Females
Cltc	0.630587	-0.607068	0.734279	-0.826754	0.408377	0.997071	TRT GABA	PND5_Males_PND5_Females
Rab40c	1.2363	0.951473	0.944046	1.00787	0.313518	0.997071	TRT GABA	PND5_Males_PND5_Females
Canx	0.653014	-1.44615	0.935501	-1.54585	0.12214	0.997071	TRT GABA	PND5_Males_PND5_Females
Luc7l	2.64352	0.136698	0.472525	0.289292	0.772358	0.997071	TRT GABA	PND5_Males_PND5_Females
Rsad1	0.248003	0.35575	1.02909	0.345694	0.729573	0.997071	TRT GABA	PND5_Males_PND5_Females
Flot2	0.576213	-0.96192	1.52531	-0.630639	0.528277	0.997071	TRT GABA	PND5_Males_PND5_Females
Sqstm1	0.451714	-0.730503	1.15749	-0.631108	0.52797	0.997071	TRT GABA	PND5_Males_PND5_Females
Pigq	0.584053	-1.51223	1.88843	-0.800789	0.423254	0.997071	TRT GABA	PND5_Males_PND5_Females
Nsf	2.59432	-0.225916	0.563475	-0.400934	0.688469	0.997071	TRT GABA	PND5_Males_PND5_Females
Fam104a	0.231264	-0.891549	1.21508	-0.733739	0.463108	0.997071	TRT GABA	PND5_Males_PND5_Females
Specc1	0.51736	-2.59623	1.17828	-2.2034	0.0275667	0.997071	TRT GABA	PND5_Males_PND5_Females
Utp18	0.839577	-1.12587	1.2239	-0.919897	0.357626	0.997071	TRT GABA	PND5_Males_PND5_Females
MGC95210	0.231224	1.03405	1.12214	0.921492	0.356794	0.997071	TRT GABA	PND5_Males_PND5_Females
Wdr90	0.342846	-0.263985	1.09196	-0.241753	0.808972	0.997071	TRT GABA	PND5_Males_PND5_Females
Ubtd2	0.621093	1.63833	0.746412	2.19494	0.0281678	0.997071	TRT GABA	PND5_Males_PND5_Females
Taok1	3.63392	0.583362	0.464442	1.25605	0.209098	0.997071	TRT GABA	PND5_Males_PND5_Females
Map2k4	2.1733	0.301132	0.49224	0.611758	0.540698	0.997071	TRT GABA	PND5_Males_PND5_Females
Znf454	0.20734	0.391332	1.11476	0.351048	0.725552	0.997071	TRT GABA	PND5_Males_PND5_Females
Cdk12	2.61851	-1.1686	0.593584	-1.96872	0.0489847	0.997071	TRT GABA	PND5_Males_PND5_Females
Tbc1d16	0.614995	-0.685058	0.914024	-0.749496	0.453558	0.997071	TRT GABA	PND5_Males_PND5_Females
Mbtd1	2.31246	0.736965	0.523769	1.40704	0.159415	0.997071	TRT GABA	PND5_Males_PND5_Females
Nprl3	0.698868	1.3486	0.819495	1.64565	0.0998369	0.997071	TRT GABA	PND5_Males_PND5_Females
Cyth1	1.02664	0.229249	0.626142	0.36613	0.714268	0.997071	TRT GABA	PND5_Males_PND5_Females
Sdk2	1.563	1.04475	0.606374	1.72294	0.0848989	0.997071	TRT GABA	PND5_Males_PND5_Females
Kcnip1	1.48956	0.256795	0.742153	0.346014	0.729332	0.997071	TRT GABA	PND5_Males_PND5_Females
Tbc1d9b	0.779654	0.765665	0.976746	0.783894	0.433102	0.997071	TRT GABA	PND5_Males_PND5_Females
Stxbp4	0.303021	-1.09968	1.2086	-0.90988	0.362886	0.997071	TRT GABA	PND5_Males_PND5_Females
Nsg2	2.43191	0.0537013	0.50842	0.105624	0.915881	0.997909	TRT GABA	PND5_Males_PND5_Females
Recql5	0.263682	1.01959	0.976962	1.04364	0.296654	0.997071	TRT GABA	PND5_Males_PND5_Females
Prkca	2.97436	-0.246584	0.661475	-0.372779	0.709313	0.997071	TRT GABA	PND5_Males_PND5_Females
Polr2a	0.668868	-0.999645	0.936024	-1.06797	0.285534	0.997071	TRT GABA	PND5_Males_PND5_Females
Sumo2	0.87858	1.23366	0.712084	1.73246	0.0831914	0.997071	TRT GABA	PND5_Males_PND5_Females
Ranbp17	1.40757	0.472896	0.661571	0.714808	0.474728	0.997071	TRT GABA	PND5_Males_PND5_Females
Rab11fip3	1.01247	-0.317305	0.665017	-0.477138	0.633264	0.997071	TRT GABA	PND5_Males_PND5_Females
Baiap2	0.364943	0.164129	0.923713	0.177684	0.858971	0.997071	TRT GABA	PND5_Males_PND5_Females
Abr	0.839757	-0.316774	1.05202	-0.30111	0.763331	0.997071	TRT GABA	PND5_Males_PND5_Females
Ncor1	1.99671	-0.481606	0.590539	-0.815536	0.414765	0.997071	TRT GABA	PND5_Males_PND5_Females
Rufy1	0.881075	-0.600148	1.16108	-0.516888	0.605234	0.997071	TRT GABA	PND5_Males_PND5_Females
Eftud2	0.537665	-0.563699	0.831702	-0.677766	0.49792	0.997071	TRT GABA	PND5_Males_PND5_Females
Ergic1	2.32276	0.679861	0.542619	1.25292	0.210233	0.997071	TRT GABA	PND5_Males_PND5_Females
Cyfip2	1.08503	0.362251	0.665271	0.544517	0.586086	0.997071	TRT GABA	PND5_Males_PND5_Females
RGD1310429	1.54633	-0.240943	0.93234	-0.258428	0.796077	0.997071	TRT GABA	PND5_Males_PND5_Females
Pigl	0.583353	-0.597251	1.54181	-0.387371	0.698481	0.997071	TRT GABA	PND5_Males_PND5_Females
Casc3	0.469842	0.774359	0.800982	0.966762	0.333663	0.997071	TRT GABA	PND5_Males_PND5_Females
Phf12	1.0754	-0.384232	0.799941	-0.480325	0.630996	0.997071	TRT GABA	PND5_Males_PND5_Females
Wscd1	0.998481	0.415866	1.28591	0.323403	0.74639	0.997071	TRT GABA	PND5_Males_PND5_Females
Ddx5	3.52207	-0.992536	0.620846	-1.59868	0.109891	0.997071	TRT GABA	PND5_Males_PND5_Females
Wsb1	2.75012	-0.137067	0.533998	-0.256681	0.797425	0.997071	TRT GABA	PND5_Males_PND5_Females
Axin1	1.12899	-0.143053	0.827791	-0.172813	0.862798	0.997071	TRT GABA	PND5_Males_PND5_Females
Fbxw11	1.41677	-0.343538	0.740341	-0.464026	0.642629	0.997071	TRT GABA	PND5_Males_PND5_Females
Cep95	0.956832	0.00300221	0.725708	0.00413694	0.996699	0.99919	TRT GABA	PND5_Males_PND5_Females
Med24	0.641949	1.36451	0.71891	1.89803	0.057692	0.997071	TRT GABA	PND5_Males_PND5_Females
Crebrf	2.08349	0.201702	0.662194	0.304596	0.760674	0.997071	TRT GABA	PND5_Males_PND5_Females
Bptf	3.30887	-0.360043	0.530088	-0.679214	0.497002	0.997071	TRT GABA	PND5_Males_PND5_Females
Atp6v0e1	0.585336	0.626682	1.2965	0.483364	0.628838	0.997071	TRT GABA	PND5_Males_PND5_Females
Etv4	0.619482	0.0303593	1.37313	0.0221095	0.982361	0.998165	TRT GABA	PND5_Males_PND5_Females
Dgke	0.858549	0.277451	0.970914	0.285763	0.77506	0.997071	TRT GABA	PND5_Males_PND5_Females
Hspa4	0.497665	-0.636346	0.969003	-0.656703	0.511372	0.997071	TRT GABA	PND5_Males_PND5_Females
Rhot1	1.14774	-0.0363965	0.736573	-0.0494133	0.96059	0.998165	TRT GABA	PND5_Males_PND5_Females
Septin9	0.587841	-0.739606	1.04702	-0.706394	0.479943	0.997071	TRT GABA	PND5_Males_PND5_Females
Ube2z	0.690974	0.346925	0.927815	0.373916	0.708467	0.997071	TRT GABA	PND5_Males_PND5_Females
Car10	5.52744	0.424821	0.774363	0.548607	0.583275	0.997071	TRT GABA	PND5_Males_PND5_Females
Skp1	0.518367	2.00366	0.816133	2.45506	0.0140859	0.997071	TRT GABA	PND5_Males_PND5_Females
Dnajc7	1.21879	-0.234556	0.760967	-0.308235	0.757904	0.997071	TRT GABA	PND5_Males_PND5_Females
Tcf7	0.211183	-4.35748	2.86849	-1.51908	0.128741	0.997071	TRT GABA	PND5_Males_PND5_Females
Tmem97	2.07548	0.49631	0.514954	0.963795	0.335149	0.997071	TRT GABA	PND5_Males_PND5_Females
Luc7l3	8.10315	0.0558247	0.493837	0.113043	0.909997	0.997071	TRT GABA	PND5_Males_PND5_Females
Hnrnph1	1.39181	0.15605	0.621175	0.251217	0.801646	0.997071	TRT GABA	PND5_Males_PND5_Females
Tbcd	1.46152	-0.304642	0.664783	-0.458258	0.646767	0.997071	TRT GABA	PND5_Males_PND5_Females
Dock2	0.438864	0.877566	0.886511	0.98991	0.322218	0.997071	TRT GABA	PND5_Males_PND5_Females
Zfp652	0.500742	-0.31216	0.884292	-0.353006	0.724084	0.997071	TRT GABA	PND5_Males_PND5_Females
Rgs9	0.563141	-1.48561	1.86463	-0.79673	0.425608	0.997071	TRT GABA	PND5_Males_PND5_Females
Sar1b	0.584446	0.609884	1.20298	0.506976	0.612172	0.997071	TRT GABA	PND5_Males_PND5_Females
Gps2	0.316279	-0.946485	1.00448	-0.94226	0.346059	0.997071	TRT GABA	PND5_Males_PND5_Females
Thra	0.799085	0.853725	0.684012	1.24811	0.21199	0.997071	TRT GABA	PND5_Males_PND5_Females
Supt6h	0.847544	-0.361377	0.839116	-0.430664	0.666712	0.997071	TRT GABA	PND5_Males_PND5_Females
Nbr1	0.679447	-0.362115	0.741632	-0.488268	0.62536	0.997071	TRT GABA	PND5_Males_PND5_Females
Fstl4	2.62325	-0.680616	0.446911	-1.52293	0.127775	0.997071	TRT GABA	PND5_Males_PND5_Females
Cep131	1.17923	0.191595	1.11451	0.171909	0.863509	0.997071	TRT GABA	PND5_Males_PND5_Females
Tnrc6c	6.26108	-0.597564	0.450229	-1.32724	0.184428	0.997071	TRT GABA	PND5_Males_PND5_Females
Tenm2	21.542	0.230517	0.514744	0.447829	0.654276	0.997071	TRT GABA	PND5_Males_PND5_Females
Rad50	0.941596	0.857965	0.712574	1.20404	0.228575	0.997071	TRT GABA	PND5_Males_PND5_Females
Wdr45b	0.379499	-0.466921	0.992956	-0.470233	0.638188	0.997071	TRT GABA	PND5_Males_PND5_Females
Mcrip1	0.236785	0.80144	0.961541	0.833495	0.404565	0.997071	TRT GABA	PND5_Males_PND5_Females
Msi2	9.07849	-0.590863	0.508704	-1.16151	0.245436	0.997071	TRT GABA	PND5_Males_PND5_Females
Rars1	0.416457	-2.5842	1.89449	-1.36406	0.172548	0.997071	TRT GABA	PND5_Males_PND5_Females
Sdf2	0.256656	-1.91067	1.62419	-1.17638	0.239443	0.997071	TRT GABA	PND5_Males_PND5_Females
Clk4	0.593831	-0.0754309	0.748439	-0.100784	0.919722	0.998165	TRT GABA	PND5_Males_PND5_Females
Tmc6	0.59632	-0.179055	0.958774	-0.186754	0.851853	0.997071	TRT GABA	PND5_Males_PND5_Females
Gabrg2	2.03268	-0.189119	0.588587	-0.321311	0.747975	0.997071	TRT GABA	PND5_Males_PND5_Females
Hgs	0.286559	-1.25355	1.43325	-0.87462	0.381781	0.997071	TRT GABA	PND5_Males_PND5_Females
Hnrnpab	0.684772	-0.525242	0.876535	-0.599225	0.549023	0.997071	TRT GABA	PND5_Males_PND5_Females
G6pc1	0.345921	-1.17806	1.25681	-0.937343	0.348582	0.997071	TRT GABA	PND5_Males_PND5_Females
Mat2b	0.365778	-0.371575	1.02061	-0.364073	0.715803	0.997071	TRT GABA	PND5_Males_PND5_Females
Ccdc57	0.51471	-1.11249	1.06316	-1.0464	0.295377	0.997071	TRT GABA	PND5_Males_PND5_Females
Slc22a5	0.759455	1.65617	0.981159	1.68798	0.0914159	0.997071	TRT GABA	PND5_Males_PND5_Females
Ccnjl	0.494864	1.23897	1.02197	1.21233	0.225387	0.997071	TRT GABA	PND5_Males_PND5_Females
Gabra1	0.365136	-2.26703	1.91813	-1.1819	0.237246	0.997071	TRT GABA	PND5_Males_PND5_Females
Ttc1	0.695766	1.85095	0.815311	2.27024	0.0231932	0.997071	TRT GABA	PND5_Males_PND5_Females
Cenpv	0.602883	0.0534061	0.727094	0.0734514	0.941447	0.998165	TRT GABA	PND5_Males_PND5_Females
Gabrb2	2.1166	0.685712	0.550444	1.24574	0.212859	0.997071	TRT GABA	PND5_Males_PND5_Females
Narf	1.98396	0.676708	0.569218	1.18884	0.234503	0.997071	TRT GABA	PND5_Males_PND5_Females
Ublcp1	1.25166	0.0119005	0.644383	0.018468	0.985266	0.998165	TRT GABA	PND5_Males_PND5_Females
Pcyt2	0.222969	-0.0188374	1.33808	-0.0140779	0.988768	0.998165	TRT GABA	PND5_Males_PND5_Females
Psmd11	1.18692	-1.04965	1.0174	-1.0317	0.302215	0.997071	TRT GABA	PND5_Males_PND5_Females
Kif3a	0.764538	0.241245	0.875057	0.27569	0.782786	0.997071	TRT GABA	PND5_Males_PND5_Females
Ankfn1	0.371086	0.160885	1.03416	0.155571	0.876371	0.997071	TRT GABA	PND5_Males_PND5_Females
Ebf1	6.38735	0.673191	0.495326	1.35909	0.174119	0.997071	TRT GABA	PND5_Males_PND5_Females
Sgcd	3.96381	-1.94886	0.639116	-3.0493	0.00229376	0.577182	TRT GABA	PND5_Males_PND5_Females
Nf1	4.58639	-0.132937	0.528565	-0.251505	0.801424	0.997071	TRT GABA	PND5_Males_PND5_Females
Pwwp2a	0.716207	-0.652886	0.894607	-0.729803	0.465511	0.997071	TRT GABA	PND5_Males_PND5_Females
Aff4	1.22705	-0.203947	0.611561	-0.333486	0.738768	0.997071	TRT GABA	PND5_Males_PND5_Females
Clint1	0.399871	-0.520533	1.00296	-0.518998	0.603762	0.997071	TRT GABA	PND5_Males_PND5_Females
Stat3	0.61876	1.51717	0.803758	1.8876	0.0590803	0.997071	TRT GABA	PND5_Males_PND5_Females
Asic2	11.2612	0.137431	0.562016	0.244532	0.806819	0.997071	TRT GABA	PND5_Males_PND5_Females
Foxk2	1.00915	0.254039	0.804038	0.315954	0.752037	0.997071	TRT GABA	PND5_Males_PND5_Females
Zfp62	0.449872	-0.172573	0.834986	-0.206677	0.836262	0.997071	TRT GABA	PND5_Males_PND5_Females
Aatf	1.93881	0.558649	0.633183	0.882286	0.377622	0.997071	TRT GABA	PND5_Males_PND5_Females
Atp6v0a1	3.52732	-0.192927	0.517291	-0.372956	0.709181	0.997071	TRT GABA	PND5_Males_PND5_Females
Gpatch8	5.85522	0.0707302	0.377657	0.187287	0.851436	0.997071	TRT GABA	PND5_Males_PND5_Females
Bmerb1	1.66538	-0.633102	0.764749	-0.827856	0.407752	0.997071	TRT GABA	PND5_Males_PND5_Females
Rab5c	0.227497	1.31369	1.08652	1.20908	0.226634	0.997071	TRT GABA	PND5_Males_PND5_Females
Lig3	1.52786	-0.000204005	0.744206	-0.000274124	0.999781	0.999781	TRT GABA	PND5_Males_PND5_Females
Rffl	0.738794	0.639059	1.05104	0.608023	0.543172	0.997071	TRT GABA	PND5_Males_PND5_Females
Stat5b	1.29076	1.31025	0.624058	2.09957	0.0357669	0.997071	TRT GABA	PND5_Males_PND5_Females
Marf1	0.599484	-1.30706	0.961023	-1.36007	0.173809	0.997071	TRT GABA	PND5_Males_PND5_Females
Ggnbp2	2.0387	-0.0363967	0.591266	-0.0615572	0.950915	0.998165	TRT GABA	PND5_Males_PND5_Females
Acly	1.01516	-1.21677	0.805014	-1.51149	0.130664	0.997071	TRT GABA	PND5_Males_PND5_Females
Myo19	0.334472	-0.434156	1.29457	-0.335368	0.737348	0.997071	TRT GABA	PND5_Males_PND5_Females
Cep20	0.524093	1.96308	1.23959	1.58366	0.113272	0.997071	TRT GABA	PND5_Males_PND5_Females
Dhx40	0.931105	0.886653	0.791542	1.12016	0.262646	0.997071	TRT GABA	PND5_Males_PND5_Females
Ypel2	0.340559	0.556996	0.775297	0.71843	0.472492	0.997071	TRT GABA	PND5_Males_PND5_Females
Prp2l1	0.515231	0.754035	0.758365	0.99429	0.320082	0.997071	TRT GABA	PND5_Males_PND5_Females
Med13	1.80152	0.121052	0.52599	0.230141	0.817982	0.997071	TRT GABA	PND5_Males_PND5_Females
Nde1	0.202024	0.414694	1.10294	0.375991	0.706923	0.997071	TRT GABA	PND5_Males_PND5_Females
Ints2	0.672637	-0.842981	1.47824	-0.57026	0.568501	0.997071	TRT GABA	PND5_Males_PND5_Females
Appbp2	1.07453	1.19277	0.949967	1.25559	0.209263	0.997071	TRT GABA	PND5_Males_PND5_Females
Retreg3	0.502816	-0.498827	1.36372	-0.365783	0.714527	0.997071	TRT GABA	PND5_Males_PND5_Females
Abcc1	0.522605	-1.49984	1.17428	-1.27724	0.201516	0.997071	TRT GABA	PND5_Males_PND5_Females
Rnft1	0.532114	1.18783	0.834676	1.4231	0.154706	0.997071	TRT GABA	PND5_Males_PND5_Females
Rps6kb1	1.51196	-0.36756	0.658531	-0.558151	0.576741	0.997071	TRT GABA	PND5_Males_PND5_Females
Ppm1d	0.833279	0.0841496	0.640859	0.131308	0.895532	0.997071	TRT GABA	PND5_Males_PND5_Females
Disp1	1.02287	0.668272	0.628087	1.06398	0.287338	0.997071	TRT GABA	PND5_Males_PND5_Females
Nav1	5.77285	-0.142174	0.384583	-0.369684	0.711618	0.997071	TRT GABA	PND5_Males_PND5_Females
Nvl	1.72537	0.573868	0.797785	0.719327	0.471939	0.997071	TRT GABA	PND5_Males_PND5_Females
Aim2	0.240499	-0.937104	1.3688	-0.684619	0.493584	0.997071	TRT GABA	PND5_Males_PND5_Females
Kdm5b	1.34816	0.282408	0.582346	0.48495	0.627712	0.997071	TRT GABA	PND5_Males_PND5_Females
Ubxn4	2.52086	0.208623	0.569631	0.366242	0.714185	0.997071	TRT GABA	PND5_Males_PND5_Females
Kif26b	1.00517	0.742123	0.678353	1.09401	0.273952	0.997071	TRT GABA	PND5_Males_PND5_Females
Wdr26	1.98894	0.618525	0.576283	1.0733	0.283136	0.997071	TRT GABA	PND5_Males_PND5_Females
Shisa4	0.565469	1.22649	1.36454	0.898827	0.368745	0.997071	TRT GABA	PND5_Males_PND5_Females
Cdh7	1.76401	-0.610358	0.547541	-1.11473	0.264968	0.997071	TRT GABA	PND5_Males_PND5_Females
Dpp10	5.6332	-0.937586	0.502867	-1.86448	0.0622543	0.997071	TRT GABA	PND5_Males_PND5_Females
Tsn	0.542562	-0.0323476	0.829674	-0.0389884	0.9689	0.998165	TRT GABA	PND5_Males_PND5_Females
Cdc42bpa	5.25462	-1.07662	0.433784	-2.48193	0.0130674	0.997071	TRT GABA	PND5_Males_PND5_Females
R3hdm1	3.312	-0.153974	0.515389	-0.298753	0.765129	0.997071	TRT GABA	PND5_Males_PND5_Females
Slc35f5	1.26572	0.0417251	1.07972	0.0386443	0.969174	0.998165	TRT GABA	PND5_Males_PND5_Females
Clasp1	3.50109	0.227323	0.503708	0.4513	0.651774	0.997071	TRT GABA	PND5_Males_PND5_Females
Fmn2	3.59785	0.243129	0.480169	0.50634	0.612618	0.997071	TRT GABA	PND5_Males_PND5_Females
Dars1	0.787638	-1.74618	1.0636	-1.64175	0.100641	0.997071	TRT GABA	PND5_Males_PND5_Females
Capn2	0.595234	1.18293	1.09597	1.07934	0.280435	0.997071	TRT GABA	PND5_Males_PND5_Females
Mgat5	2.55855	-1.00768	0.549604	-1.83346	0.0667342	0.997071	TRT GABA	PND5_Males_PND5_Females
Zranb3	0.325886	-0.0372206	1.09481	-0.0339975	0.972879	0.998165	TRT GABA	PND5_Males_PND5_Females
Enah	6.57384	0.267827	0.417974	0.640773	0.52167	0.997071	TRT GABA	PND5_Males_PND5_Females
Camsap2	1.83202	0.124336	0.505208	0.246109	0.805598	0.997071	TRT GABA	PND5_Males_PND5_Females
Lyplal1	0.15899	1.08181	1.17819	0.918199	0.358515	0.997071	TRT GABA	PND5_Males_PND5_Females
Dusp10	0.508911	-2.40383	1.45671	-1.65018	0.0989061	0.997071	TRT GABA	PND5_Males_PND5_Females
Epb41l5	0.808714	0.809002	0.662065	1.22194	0.221732	0.997071	TRT GABA	PND5_Males_PND5_Females
Ptpn4	3.31972	-0.192447	0.456813	-0.421282	0.673549	0.997071	TRT GABA	PND5_Males_PND5_Females
Eprs1	0.96773	0.379692	0.623991	0.60849	0.542863	0.997071	TRT GABA	PND5_Males_PND5_Females
C13h2orf76	1.48615	1.07239	0.828263	1.29475	0.195406	0.997071	TRT GABA	PND5_Males_PND5_Females
Dcaf8	0.875983	0.155926	0.68361	0.228092	0.819575	0.997071	TRT GABA	PND5_Males_PND5_Females
Rab3gap1	0.955587	0.0120859	0.697315	0.017332	0.986172	0.998165	TRT GABA	PND5_Males_PND5_Females
Tgfb2	0.557784	0.319792	0.730345	0.437865	0.661484	0.997071	TRT GABA	PND5_Males_PND5_Females
Mark1	2.24449	-0.340934	0.608369	-0.560407	0.575202	0.997071	TRT GABA	PND5_Males_PND5_Females
Mapkapk2	0.346989	-0.74771	1.11461	-0.670826	0.502332	0.997071	TRT GABA	PND5_Males_PND5_Females
Kif21b	0.626271	-0.237399	0.777324	-0.305405	0.760058	0.997071	TRT GABA	PND5_Males_PND5_Females
Cadm3	2.63665	-0.124304	0.417677	-0.297609	0.766001	0.997071	TRT GABA	PND5_Males_PND5_Females
Gpatch2	0.661863	1.29489	1.20888	1.07115	0.284104	0.997071	TRT GABA	PND5_Males_PND5_Females
Pfkfb2	0.260328	-0.39511	1.11513	-0.354318	0.723101	0.997071	TRT GABA	PND5_Males_PND5_Females
Actr3	0.80056	-2.08698	1.2448	-1.67655	0.0936306	0.997071	TRT GABA	PND5_Males_PND5_Females
Brox	0.913177	0.522759	1.01664	0.514202	0.607111	0.997071	TRT GABA	PND5_Males_PND5_Females
Nckap5	3.70585	-0.462754	0.518545	-0.892409	0.372174	0.997071	TRT GABA	PND5_Males_PND5_Females
Mia3	0.425249	0.319713	0.792877	0.403232	0.686778	0.997071	TRT GABA	PND5_Males_PND5_Females
Ccnt2	1.20352	0.380508	0.687254	0.553665	0.579808	0.997071	TRT GABA	PND5_Males_PND5_Females
Smyd2	0.624363	-0.614764	1.64682	-0.373304	0.708922	0.997071	TRT GABA	PND5_Males_PND5_Females
Rab3gap2	0.877559	-0.388411	0.704756	-0.551129	0.581546	0.997071	TRT GABA	PND5_Males_PND5_Females
Rgs7	5.22247	-1.69686	0.492708	-3.44394	0.000573299	0.274094	TRT GABA	PND5_Males_PND5_Females
Eif2d	0.244839	1.13814	1.0605	1.07321	0.283177	0.997071	TRT GABA	PND5_Males_PND5_Females
Dennd1b	1.49763	-0.129569	0.688186	-0.188276	0.85066	0.997071	TRT GABA	PND5_Males_PND5_Females
Kcnk2	1.16084	-1.29972	0.871541	-1.49129	0.135886	0.997071	TRT GABA	PND5_Males_PND5_Females
Rassf5	0.227046	0.346116	1.26117	0.274441	0.783746	0.997071	TRT GABA	PND5_Males_PND5_Females
Acbd3	0.530409	-0.197389	0.91708	-0.215236	0.829583	0.997071	TRT GABA	PND5_Males_PND5_Females
Smyd3	3.32171	0.162712	0.472967	0.344024	0.730828	0.997071	TRT GABA	PND5_Males_PND5_Females
Srgap2	7.17797	0.0950718	0.40341	0.23567	0.813689	0.997071	TRT GABA	PND5_Males_PND5_Females
Tatdn3	0.423738	-1.24446	1.29848	-0.958396	0.337863	0.997071	TRT GABA	PND5_Males_PND5_Females
Hnrnpu	2.49638	-0.0865649	0.421761	-0.205246	0.83738	0.997071	TRT GABA	PND5_Males_PND5_Females
Itpkb	0.375167	-0.681163	0.883784	-0.770735	0.440864	0.997071	TRT GABA	PND5_Males_PND5_Females
Flvcr1	0.374851	0.825299	1.03824	0.7949	0.426672	0.997071	TRT GABA	PND5_Males_PND5_Females
Esrrg	2.33352	-0.0933511	0.451556	-0.206732	0.836219	0.997071	TRT GABA	PND5_Males_PND5_Females
Desi2	0.540951	0.309284	0.830724	0.372307	0.709665	0.997071	TRT GABA	PND5_Males_PND5_Females
Lamc1	0.403583	-1.4711	1.13014	-1.3017	0.19302	0.997071	TRT GABA	PND5_Males_PND5_Females
Ints7	0.50591	0.99488	0.701951	1.41731	0.156393	0.997071	TRT GABA	PND5_Males_PND5_Females
RGD1304622	0.427911	-0.156297	1.00266	-0.155882	0.876126	0.997071	TRT GABA	PND5_Males_PND5_Females
Fam78b	0.708377	-2.30919	1.91627	-1.20504	0.228187	0.997071	TRT GABA	PND5_Males_PND5_Females
Rps6kc1	1.0658	0.534883	0.639788	0.836032	0.403137	0.997071	TRT GABA	PND5_Males_PND5_Females
Stx6	0.749007	0.0898863	0.848869	0.105889	0.91567	0.997909	TRT GABA	PND5_Males_PND5_Females
LOC304725	3.29885	-0.828618	0.667666	-1.24107	0.214581	0.997071	TRT GABA	PND5_Males_PND5_Females
Kifap3	3.7786	0.473145	0.571387	0.828064	0.407634	0.997071	TRT GABA	PND5_Males_PND5_Females
Prox1	1.20526	2.47805	0.763284	3.24656	0.00116809	0.372309	TRT GABA	PND5_Males_PND5_Females
Smg7	0.896982	-0.65952	0.770888	-0.855534	0.392256	0.997071	TRT GABA	PND5_Males_PND5_Females
Syt14	2.10234	-0.541565	0.59213	-0.914606	0.360398	0.997071	TRT GABA	PND5_Males_PND5_Females
Hhat	0.259585	-0.952165	1.14246	-0.833432	0.404601	0.997071	TRT GABA	PND5_Males_PND5_Females
Lpgat1	0.475403	-0.142517	0.795928	-0.179058	0.857892	0.997071	TRT GABA	PND5_Males_PND5_Females
Lrrn2	0.65905	-1.1179	1.33309	-0.838578	0.401706	0.997071	TRT GABA	PND5_Males_PND5_Females
Tiprl	0.605705	0.0631246	0.953658	0.0661921	0.947225	0.998165	TRT GABA	PND5_Males_PND5_Females
Uchl5	0.479026	0.283279	0.909181	0.311576	0.755363	0.997071	TRT GABA	PND5_Males_PND5_Females
Pacc1	0.239661	-1.08144	1.8093	-0.597711	0.550033	0.997071	TRT GABA	PND5_Males_PND5_Females
Ahctf1	0.757409	-0.570229	1.22892	-0.464008	0.642642	0.997071	TRT GABA	PND5_Males_PND5_Females
Utp25	0.361635	1.54755	0.990574	1.56228	0.118223	0.997071	TRT GABA	PND5_Males_PND5_Females
Pbx1	8.35206	0.521636	0.484349	1.07698	0.281487	0.997071	TRT GABA	PND5_Males_PND5_Females
Brinp3	1.05088	-0.740787	0.897937	-0.824988	0.409378	0.997071	TRT GABA	PND5_Males_PND5_Females
Lin9	0.589573	0.11349	0.785365	0.144506	0.885101	0.997071	TRT GABA	PND5_Males_PND5_Females
Cdc73	1.67087	0.0192663	0.733623	0.0262619	0.979048	0.998165	TRT GABA	PND5_Males_PND5_Females
Efcab2	0.315193	0.595413	0.816203	0.729491	0.465702	0.997071	TRT GABA	PND5_Males_PND5_Females
B3galt2	1.33717	-0.445619	1.01233	-0.440193	0.659797	0.997071	TRT GABA	PND5_Males_PND5_Females
Rgs13	0.469168	0.611154	0.757259	0.80706	0.419632	0.997071	TRT GABA	PND5_Males_PND5_Females
Mdm4	1.8726	0.346854	0.576894	0.601243	0.547678	0.997071	TRT GABA	PND5_Males_PND5_Females
Acbd6	1.92125	-0.22935	0.56085	-0.408933	0.682589	0.997071	TRT GABA	PND5_Males_PND5_Females
Dcaf6	1.25619	0.951256	0.563241	1.6889	0.091239	0.997071	TRT GABA	PND5_Males_PND5_Females
Pik3c2b	0.666859	0.637148	0.689241	0.924419	0.355268	0.997071	TRT GABA	PND5_Males_PND5_Females
Plxna2	4.63568	1.18796	0.513497	2.31348	0.0206965	0.997071	TRT GABA	PND5_Males_PND5_Females
Cdh20	5.25841	-0.225715	0.44679	-0.505193	0.613424	0.997071	TRT GABA	PND5_Males_PND5_Females
Snrpe	0.401548	0.638184	0.7409	0.861363	0.389038	0.997071	TRT GABA	PND5_Males_PND5_Females
Lbr	0.352375	0.48757	0.859623	0.56719	0.570585	0.997071	TRT GABA	PND5_Males_PND5_Females
Cd46	0.766901	0.377509	0.755229	0.499861	0.617173	0.997071	TRT GABA	PND5_Males_PND5_Females
Cep170	4.70099	-0.430343	0.574379	-0.749231	0.453718	0.997071	TRT GABA	PND5_Males_PND5_Females
Pign	0.534929	1.56672	1.06167	1.47572	0.14002	0.997071	TRT GABA	PND5_Males_PND5_Females
Klhl12	0.431416	-2.59776	1.68952	-1.53758	0.124153	0.997071	TRT GABA	PND5_Males_PND5_Females
Mpzl1	0.376064	-1.17404	1.07031	-1.09692	0.272678	0.997071	TRT GABA	PND5_Males_PND5_Females
Vash2	0.582404	1.05915	0.970281	1.09159	0.275014	0.997071	TRT GABA	PND5_Males_PND5_Females
Sdccag8	2.78804	1.04921	0.456289	2.29945	0.0214796	0.997071	TRT GABA	PND5_Males_PND5_Females
Relch	1.87822	-0.3418	0.522064	-0.654709	0.512655	0.997071	TRT GABA	PND5_Males_PND5_Females
Cacna1e	3.53054	-0.827313	0.620239	-1.33386	0.182249	0.997071	TRT GABA	PND5_Males_PND5_Females
H3f3b	0.416735	1.3412	0.889705	1.50746	0.131693	0.997071	TRT GABA	PND5_Males_PND5_Females
Ppp1r12b	1.36684	-0.226686	0.728558	-0.311144	0.755691	0.997071	TRT GABA	PND5_Males_PND5_Females
Akt3	7.22291	-0.302028	0.410345	-0.736034	0.46171	0.997071	TRT GABA	PND5_Males_PND5_Females
Uck2	0.500652	0.584914	0.738292	0.792253	0.428213	0.997071	TRT GABA	PND5_Males_PND5_Females
Cnst	0.832459	0.722666	0.87808	0.823007	0.410504	0.997071	TRT GABA	PND5_Males_PND5_Females
Susd4	0.616664	-0.106247	1.1691	-0.0908788	0.927589	0.998165	TRT GABA	PND5_Males_PND5_Females
Zcchc2	0.880987	0.960187	0.858165	1.11888	0.263189	0.997071	TRT GABA	PND5_Males_PND5_Females
Fbxo28	0.471904	0.663109	0.789061	0.840377	0.400697	0.997071	TRT GABA	PND5_Males_PND5_Females
Bcl2	0.588779	0.758847	0.689881	1.09997	0.271346	0.997071	TRT GABA	PND5_Males_PND5_Females
Plekha6	0.923243	-0.516452	0.773321	-0.667836	0.504238	0.997071	TRT GABA	PND5_Males_PND5_Females
Nucks1	0.653667	-1.11378	0.933296	-1.19338	0.232721	0.997071	TRT GABA	PND5_Males_PND5_Females
Swt1	0.962374	0.330874	0.748113	0.442279	0.658288	0.997071	TRT GABA	PND5_Males_PND5_Females
Ivns1abp	0.626195	-1.25982	0.965187	-1.30526	0.191803	0.997071	TRT GABA	PND5_Males_PND5_Females
Ipo9	1.09694	-0.541851	0.712596	-0.76039	0.447022	0.997071	TRT GABA	PND5_Males_PND5_Females
Phlpp1	1.81747	0.291059	0.495277	0.587669	0.556754	0.997071	TRT GABA	PND5_Males_PND5_Females
Atf6	1.13237	-0.0451978	0.734285	-0.0615536	0.950918	0.998165	TRT GABA	PND5_Males_PND5_Females
Adipor1	0.560904	1.38032	0.701659	1.96723	0.0491567	0.997071	TRT GABA	PND5_Males_PND5_Females
Rnf152	1.11905	-0.226807	0.826476	-0.274427	0.783756	0.997071	TRT GABA	PND5_Males_PND5_Females
Nfasc	1.68784	-0.555403	0.742161	-0.74836	0.454243	0.997071	TRT GABA	PND5_Males_PND5_Females
Edem3	0.826733	1.3808	0.75433	1.8305	0.0671757	0.997071	TRT GABA	PND5_Males_PND5_Females
Dhx9	1.30335	-0.186322	0.765	-0.243558	0.807573	0.997071	TRT GABA	PND5_Males_PND5_Females
RGD1309104	2.42576	0.310338	0.502147	0.618022	0.536561	0.997071	TRT GABA	PND5_Males_PND5_Females
Odr4	0.192734	0.808862	1.0652	0.759355	0.44764	0.997071	TRT GABA	PND5_Males_PND5_Females
Cep350	2.96624	0.940118	0.571698	1.64443	0.100087	0.997071	TRT GABA	PND5_Males_PND5_Females
Zbed6	2.10464	0.355257	0.506489	0.701411	0.483047	0.997071	TRT GABA	PND5_Males_PND5_Females
Tpr	1.52154	0.134974	0.603007	0.223834	0.822886	0.997071	TRT GABA	PND5_Males_PND5_Females
Abl2	1.41632	-0.588951	0.717488	-0.820852	0.411731	0.997071	TRT GABA	PND5_Males_PND5_Females
Nmnat2	3.10714	-0.33741	0.601817	-0.560651	0.575035	0.997071	TRT GABA	PND5_Males_PND5_Females
Nos1ap	1.93146	-0.285145	0.643939	-0.442814	0.6579	0.997071	TRT GABA	PND5_Males_PND5_Females
Tmco1	0.530122	-1.2281	1.01897	-1.20523	0.228115	0.997071	TRT GABA	PND5_Males_PND5_Females
Astn1	3.18422	-0.103102	0.52119	-0.197821	0.843185	0.997071	TRT GABA	PND5_Males_PND5_Females
Aldh9a1	1.46795	-1.66049	2.17931	-0.761937	0.446098	0.997071	TRT GABA	PND5_Males_PND5_Females
Rc3h1	1.2723	-0.950833	0.758079	-1.25427	0.209745	0.997071	TRT GABA	PND5_Males_PND5_Females
Rasal2	3.49388	0.0883345	0.481677	0.183389	0.854492	0.997071	TRT GABA	PND5_Males_PND5_Females
Pfdn2	0.238371	0.346513	0.973942	0.355785	0.722002	0.997071	TRT GABA	PND5_Males_PND5_Females
Xpr1	1.87352	0.214373	0.551516	0.388697	0.6975	0.997071	TRT GABA	PND5_Males_PND5_Females
Rabgap1l	2.4998	-1.33524	0.568575	-2.3484	0.0188541	0.997071	TRT GABA	PND5_Males_PND5_Females
Dusp12	0.849637	0.932157	1.4281	0.652724	0.513934	0.997071	TRT GABA	PND5_Males_PND5_Females
Pou2f1	3.14174	-0.367004	0.593268	-0.618615	0.53617	0.997071	TRT GABA	PND5_Males_PND5_Females
Tor1aip1	0.287775	-4.7602	2.09752	-2.26944	0.0232413	0.997071	TRT GABA	PND5_Males_PND5_Females
Ralgps2	2.69315	-0.0702297	0.586066	-0.119833	0.904616	0.997071	TRT GABA	PND5_Males_PND5_Females
Nhlh1	0.207893	2.1536	1.02983	2.09122	0.036508	0.997071	TRT GABA	PND5_Males_PND5_Females
Dnm3	2.50645	-1.11996	0.549441	-2.03835	0.0415145	0.997071	TRT GABA	PND5_Males_PND5_Females
Vangl2	0.522088	-0.22369	1.04078	-0.214925	0.829826	0.997071	TRT GABA	PND5_Males_PND5_Females
Cop1	1.88759	-0.585091	0.624549	-0.936823	0.34885	0.997071	TRT GABA	PND5_Males_PND5_Females
Brinp2	3.20794	-0.25815	1.57394	-0.164015	0.869719	0.997071	TRT GABA	PND5_Males_PND5_Females
Prrc2c	1.26408	0.176401	0.605236	0.291458	0.770701	0.997071	TRT GABA	PND5_Males_PND5_Females
Copa	0.522127	0.655348	0.736143	0.890245	0.373334	0.997071	TRT GABA	PND5_Males_PND5_Females
Suco	1.90599	-1.22849	0.864619	-1.42085	0.155361	0.997071	TRT GABA	PND5_Males_PND5_Females
Gpr161	0.167341	0.558377	1.14607	0.487212	0.626108	0.997071	TRT GABA	PND5_Males_PND5_Females
Nme7	0.667667	1.51582	0.817627	1.85393	0.0637494	0.997071	TRT GABA	PND5_Males_PND5_Females
Atp1b1	0.881264	-0.305645	0.869673	-0.351449	0.725252	0.997071	TRT GABA	PND5_Males_PND5_Females
Slit2	1.92962	2.6075	0.732765	3.55844	0.00037307	0.222956	TRT GABA	PND5_Males_PND5_Females
Ythdc1	1.45025	0.104148	0.591593	0.176047	0.860257	0.997071	TRT GABA	PND5_Males_PND5_Females
Ppargc1a	8.61692	-0.621728	0.503897	-1.23384	0.217263	0.997071	TRT GABA	PND5_Males_PND5_Females
Cpeb2	1.17251	0.215981	0.650653	0.331945	0.739931	0.997071	TRT GABA	PND5_Males_PND5_Females
Bod1l1	0.889945	-0.88495	0.825023	-1.07264	0.283434	0.997071	TRT GABA	PND5_Males_PND5_Females
Uba6	1.35566	-0.279497	0.763481	-0.366082	0.714304	0.997071	TRT GABA	PND5_Males_PND5_Females
Cenpc	0.728887	-0.246469	0.846395	-0.291198	0.7709	0.997071	TRT GABA	PND5_Males_PND5_Females
Fbxl5	0.798987	-0.652829	0.755084	-0.864578	0.38727	0.997071	TRT GABA	PND5_Males_PND5_Females
Epha5	1.53631	0.113862	0.702246	0.16214	0.871196	0.997071	TRT GABA	PND5_Males_PND5_Females
Rab28	1.55321	0.0435097	0.653186	0.0666116	0.946891	0.998165	TRT GABA	PND5_Males_PND5_Females
Adgrl3	14.6252	-0.360394	0.500309	-0.720344	0.471313	0.997071	TRT GABA	PND5_Males_PND5_Females
Nsg1	0.86371	-0.00299997	0.797558	-0.00376144	0.996999	0.99919	TRT GABA	PND5_Males_PND5_Females
Stx18	0.670398	0.514787	1.02812	0.500708	0.616577	0.997071	TRT GABA	PND5_Males_PND5_Females
Cracd	6.58487	0.129505	0.38036	0.340481	0.733494	0.997071	TRT GABA	PND5_Males_PND5_Females
Polr2b	2.21581	0.786917	0.742279	1.06014	0.289083	0.997071	TRT GABA	PND5_Males_PND5_Females
Cc2d2a	0.508741	0.550404	0.815508	0.674921	0.499726	0.997071	TRT GABA	PND5_Males_PND5_Females
Tmem128	0.573837	-0.174984	1.10072	-0.158972	0.873691	0.997071	TRT GABA	PND5_Males_PND5_Females
Paics	0.582309	-0.434511	0.928511	-0.467965	0.63981	0.997071	TRT GABA	PND5_Males_PND5_Females
Wdr1	0.555727	0.590382	1.47521	0.400203	0.689007	0.997071	TRT GABA	PND5_Males_PND5_Females
Cep135	0.552347	-1.44039	1.34569	-1.07037	0.284452	0.997071	TRT GABA	PND5_Males_PND5_Females
Ppp2r2c	0.420218	-1.52615	1.22072	-1.25021	0.211223	0.997071	TRT GABA	PND5_Males_PND5_Females
Exoc1	0.490948	0.255846	0.884925	0.289116	0.772493	0.997071	TRT GABA	PND5_Males_PND5_Females
Chic2	0.636708	0.160979	0.843972	0.19074	0.848729	0.997071	TRT GABA	PND5_Males_PND5_Females
Clock	2.64706	0.542711	0.437519	1.24043	0.214817	0.997071	TRT GABA	PND5_Males_PND5_Females
Afap1	1.78562	0.824728	0.499384	1.65149	0.0986384	0.997071	TRT GABA	PND5_Males_PND5_Females
Tmem165	0.225143	-0.508815	1.31614	-0.386596	0.699055	0.997071	TRT GABA	PND5_Males_PND5_Females
Scfd2	0.622957	0.895018	0.688595	1.29977	0.193678	0.997071	TRT GABA	PND5_Males_PND5_Females
Usp46	0.654875	0.396108	0.734189	0.539517	0.58953	0.997071	TRT GABA	PND5_Males_PND5_Females
Dcun1d4	1.01125	-0.152781	0.760269	-0.200956	0.840733	0.997071	TRT GABA	PND5_Males_PND5_Females
Kit	2.03477	0.0227652	0.537346	0.0423661	0.966207	0.998165	TRT GABA	PND5_Males_PND5_Females
Slc4a4	1.29118	-1.00601	0.818215	-1.22952	0.218876	0.997071	TRT GABA	PND5_Males_PND5_Females
Fip1l1	1.03349	0.00844819	0.633062	0.013345	0.989353	0.998165	TRT GABA	PND5_Males_PND5_Females
Tbc1d14	0.437759	0.144742	0.757765	0.191012	0.848516	0.997071	TRT GABA	PND5_Males_PND5_Females
Fryl	2.41414	0.458383	0.477269	0.960428	0.33684	0.997071	TRT GABA	PND5_Males_PND5_Females
Grsf1	0.642612	1.62065	1.1586	1.3988	0.161873	0.997071	TRT GABA	PND5_Males_PND5_Females
Ctbp1	0.439136	0.0195628	0.741836	0.0263707	0.978962	0.998165	TRT GABA	PND5_Males_PND5_Females
Rgs12	0.46469	0.19654	0.865781	0.227008	0.820417	0.997071	TRT GABA	PND5_Males_PND5_Females
Tmem33	0.953795	1.76618	0.943489	1.87197	0.0612113	0.997071	TRT GABA	PND5_Males_PND5_Females
Cct4	1.01007	-0.516043	0.879102	-0.587011	0.557196	0.997071	TRT GABA	PND5_Males_PND5_Females
Nfxl1	0.58251	-1.08465	1.0395	-1.04344	0.296745	0.997071	TRT GABA	PND5_Males_PND5_Females
Patz1	0.222701	-0.966252	1.60342	-0.602618	0.546763	0.997071	TRT GABA	PND5_Males_PND5_Females
Rasgef1b	7.70701	0.71304	0.521582	1.36707	0.171603	0.997071	TRT GABA	PND5_Males_PND5_Females
Rufy3	2.04521	0.292133	0.500014	0.584249	0.559053	0.997071	TRT GABA	PND5_Males_PND5_Females
Pik3ip1	0.23078	-3.8871	2.79965	-1.38842	0.165008	0.997071	TRT GABA	PND5_Males_PND5_Females
Ociad1	1.00363	-0.543952	1.20372	-0.451893	0.651346	0.997071	TRT GABA	PND5_Males_PND5_Females
Limk2	0.947717	-1.31364	1.09237	-1.20256	0.229147	0.997071	TRT GABA	PND5_Males_PND5_Females
LOC102554605	1.12208	0.708823	1.03873	0.682396	0.494989	0.997071	TRT GABA	PND5_Males_PND5_Females
Atp8a1	3.62319	-0.665179	0.510903	-1.30197	0.192928	0.997071	TRT GABA	PND5_Males_PND5_Females
Htt	1.72076	-1.10608	0.712125	-1.55322	0.120372	0.997071	TRT GABA	PND5_Males_PND5_Females
Nipsnap1	1.1362	-0.563428	0.864156	-0.651999	0.514402	0.997071	TRT GABA	PND5_Males_PND5_Females
Mrps18c	0.273519	-1.29616	1.39092	-0.931871	0.351403	0.997071	TRT GABA	PND5_Males_PND5_Females
Abraxas1	0.751893	0.296051	0.892143	0.331843	0.740008	0.997071	TRT GABA	PND5_Males_PND5_Females
Kctd8	8.68981	0.127826	0.637526	0.200503	0.841087	0.997071	TRT GABA	PND5_Males_PND5_Females
Dr1	0.334436	1.67041	0.914247	1.82709	0.067687	0.997071	TRT GABA	PND5_Males_PND5_Females
Ube2k	1.42005	-0.525423	0.650995	-0.807108	0.419604	0.997071	TRT GABA	PND5_Males_PND5_Females
Sfi1	0.390737	0.131865	0.823588	0.160111	0.872794	0.997071	TRT GABA	PND5_Males_PND5_Females
Smim14	0.759004	0.823912	0.935344	0.880865	0.378391	0.997071	TRT GABA	PND5_Males_PND5_Females
Crmp1	0.651999	0.927215	0.917699	1.01037	0.312318	0.997071	TRT GABA	PND5_Males_PND5_Females
Pds5a	1.92766	0.133168	0.596391	0.223289	0.823311	0.997071	TRT GABA	PND5_Males_PND5_Females
Tmem175	1.91387	-0.0372381	0.681455	-0.0546449	0.956421	0.998165	TRT GABA	PND5_Males_PND5_Females
Slain2	0.566218	-0.613408	0.813754	-0.7538	0.450969	0.997071	TRT GABA	PND5_Males_PND5_Females
Hnrnpdl	0.870253	-0.193504	0.956682	-0.202266	0.839709	0.997071	TRT GABA	PND5_Males_PND5_Females
Egfr	2.73705	-0.690893	1.18724	-0.581931	0.560613	0.997071	TRT GABA	PND5_Males_PND5_Females
Add1	0.660608	-0.435605	0.811709	-0.536652	0.591508	0.997071	TRT GABA	PND5_Males_PND5_Females
Hnrnpd	3.34256	0.368698	0.578444	0.637397	0.523867	0.997071	TRT GABA	PND5_Males_PND5_Females
Tnip2	0.507426	0.458004	1.04397	0.438712	0.66087	0.997071	TRT GABA	PND5_Males_PND5_Females
Eif4enif1	0.501853	-3.01876	1.53847	-1.96218	0.049742	0.997071	TRT GABA	PND5_Males_PND5_Females
Fam193a	3.0136	-0.679496	0.671113	-1.01249	0.311303	0.997071	TRT GABA	PND5_Males_PND5_Females
Limch1	2.84535	0.748685	0.679315	1.10212	0.27041	0.997071	TRT GABA	PND5_Males_PND5_Females
Rnf4	0.805171	0.12385	1.14685	0.107991	0.914003	0.997909	TRT GABA	PND5_Males_PND5_Females
Etaa1l1	0.201413	-0.765173	1.40375	-0.545092	0.58569	0.997071	TRT GABA	PND5_Males_PND5_Females
Dipk1a	0.403592	0.527404	0.76874	0.686063	0.492674	0.997071	TRT GABA	PND5_Males_PND5_Females
Man2b2	0.41845	-0.292452	0.982059	-0.297795	0.76586	0.997071	TRT GABA	PND5_Males_PND5_Females
Lrrc8d	0.811141	0.103702	0.675528	0.153513	0.877994	0.997071	TRT GABA	PND5_Males_PND5_Females
Lrpap1	0.716342	0.656557	0.770188	0.852464	0.393957	0.997071	TRT GABA	PND5_Males_PND5_Females
Ccdc18	0.998099	0.496278	0.707667	0.701286	0.483124	0.997071	TRT GABA	PND5_Males_PND5_Females
Mob1b	0.758872	0.824482	1.00364	0.821494	0.411365	0.997071	TRT GABA	PND5_Males_PND5_Females
Bmp2k	0.317086	-1.03503	1.16256	-0.890306	0.373302	0.997071	TRT GABA	PND5_Males_PND5_Females
Sertad2	0.733433	0.874072	0.820241	1.06563	0.286591	0.997071	TRT GABA	PND5_Males_PND5_Females
Depdc5	0.782965	-2.14498	1.09293	-1.9626	0.049693	0.997071	TRT GABA	PND5_Males_PND5_Females
Tmed5	0.380139	0.92322	1.07071	0.86225	0.38855	0.997071	TRT GABA	PND5_Males_PND5_Females
Uso1	0.610391	0.131554	0.71145	0.18491	0.8533	0.997071	TRT GABA	PND5_Males_PND5_Females
Slc30a9	2.15513	-0.242135	0.796782	-0.303892	0.76121	0.997071	TRT GABA	PND5_Males_PND5_Females
Gabrb1	3.43065	0.199063	0.591152	0.336738	0.736314	0.997071	TRT GABA	PND5_Males_PND5_Females
Mrpl1	1.02801	0.148348	0.792488	0.187192	0.85151	0.997071	TRT GABA	PND5_Males_PND5_Females
Thoc2l	1.85164	-0.758528	0.657834	-1.15307	0.248882	0.997071	TRT GABA	PND5_Males_PND5_Females
Spred2	0.823055	-0.65383	0.780841	-0.837341	0.402401	0.997071	TRT GABA	PND5_Males_PND5_Females
Meis1	5.24816	0.743228	0.468525	1.58631	0.112668	0.997071	TRT GABA	PND5_Males_PND5_Females
Antxr2	0.884935	1.08379	0.629062	1.72286	0.0849132	0.997071	TRT GABA	PND5_Males_PND5_Females
Actr2	1.26618	0.73519	1.07672	0.682805	0.49473	0.997071	TRT GABA	PND5_Males_PND5_Females
Hfm1	1.98912	-0.381013	0.50865	-0.749067	0.453817	0.997071	TRT GABA	PND5_Males_PND5_Females
Gnpda2	0.367749	1.90972	1.01502	1.88146	0.0599099	0.997071	TRT GABA	PND5_Males_PND5_Females
Rab1a	0.563877	-0.317266	0.971452	-0.32659	0.743978	0.997071	TRT GABA	PND5_Males_PND5_Females
Sorcs2	0.604825	-1.13886	1.37477	-0.828406	0.407441	0.997071	TRT GABA	PND5_Males_PND5_Females
Zfp326	1.78251	-0.3587	0.577259	-0.621385	0.534346	0.997071	TRT GABA	PND5_Males_PND5_Females
Trmt44	0.47326	-0.18404	1.62599	-0.113186	0.909883	0.997071	TRT GABA	PND5_Males_PND5_Females
LOC680039	1.00801	-1.11016	0.875274	-1.26836	0.20467	0.997071	TRT GABA	PND5_Males_PND5_Females
Mxd4	0.589522	1.54493	1.04677	1.4759	0.13997	0.997071	TRT GABA	PND5_Males_PND5_Females
Rnf215	0.383693	-1.38387	1.9177	-0.721629	0.470522	0.997071	TRT GABA	PND5_Males_PND5_Females
Nelfa	0.281239	0.893224	0.994083	0.89854	0.368898	0.997071	TRT GABA	PND5_Males_PND5_Females
Peli1	0.861884	-0.185017	0.79579	-0.232495	0.816154	0.997071	TRT GABA	PND5_Males_PND5_Females
Sf3a1	0.501433	-1.33632	1.3996	-0.954792	0.339683	0.997071	TRT GABA	PND5_Males_PND5_Females
Nsd2	2.98703	0.51136	0.513466	0.995898	0.3193	0.997071	TRT GABA	PND5_Males_PND5_Females
Mdh1	0.275153	-0.768174	1.04113	-0.737826	0.46062	0.997071	TRT GABA	PND5_Males_PND5_Females
Pkd2	0.409503	-0.330123	0.805461	-0.409856	0.681912	0.997071	TRT GABA	PND5_Males_PND5_Females
Wdpcp	1.60365	-0.382391	0.856705	-0.446351	0.655344	0.997071	TRT GABA	PND5_Males_PND5_Females
Poln	0.347607	-0.669597	1.01128	-0.662128	0.507889	0.997071	TRT GABA	PND5_Males_PND5_Females
Scarb2	0.984766	-0.19459	0.860667	-0.226092	0.82113	0.997071	TRT GABA	PND5_Males_PND5_Females
Ptpn13	1.11748	-0.0620219	0.676974	-0.0916164	0.927003	0.998165	TRT GABA	PND5_Males_PND5_Females
Nup54	0.279959	-3.25508	2.02563	-1.60695	0.108066	0.997071	TRT GABA	PND5_Males_PND5_Females
Rnf185	0.400739	-1.63727	1.79486	-0.912199	0.361664	0.997071	TRT GABA	PND5_Males_PND5_Females
Prr14l	0.759962	-1.89848	1.10884	-1.71214	0.0868714	0.997071	TRT GABA	PND5_Males_PND5_Females
Tbc1d1	0.811347	0.732839	0.833521	0.879209	0.379288	0.997071	TRT GABA	PND5_Males_PND5_Females
Ehbp1	2.52406	-0.190519	0.45036	-0.423038	0.672268	0.997071	TRT GABA	PND5_Males_PND5_Females
Morc2	0.424159	-0.363943	0.745608	-0.488116	0.625468	0.997071	TRT GABA	PND5_Males_PND5_Females
Grk4	0.898296	0.57143	0.625646	0.913343	0.361062	0.997071	TRT GABA	PND5_Males_PND5_Females
Cnot6l	1.20016	0.166914	0.73561	0.226905	0.820498	0.997071	TRT GABA	PND5_Males_PND5_Females
Aftph	0.835628	-0.135721	0.816855	-0.16615	0.868039	0.997071	TRT GABA	PND5_Males_PND5_Females
Osbp2	0.490341	-0.825187	0.881476	-0.936142	0.3492	0.997071	TRT GABA	PND5_Males_PND5_Females
Nop14	0.372791	1.73683	0.912276	1.90384	0.0569305	0.997071	TRT GABA	PND5_Males_PND5_Females
Wdfy3	4.14509	0.260818	0.540084	0.482921	0.629152	0.997071	TRT GABA	PND5_Males_PND5_Females
N4bp2	1.15723	0.96195	0.713562	1.3481	0.177628	0.997071	TRT GABA	PND5_Males_PND5_Females
C1d	0.379747	1.03112	1.03943	0.992009	0.321193	0.997071	TRT GABA	PND5_Males_PND5_Females
Ewsr1	3.10693	-0.488745	0.57625	-0.848147	0.396356	0.997071	TRT GABA	PND5_Males_PND5_Females
Sanbr	1.36886	0.123358	0.659272	0.187112	0.851573	0.997071	TRT GABA	PND5_Males_PND5_Females
Klhl5	0.501079	-0.176308	1.12964	-0.156075	0.875974	0.997071	TRT GABA	PND5_Males_PND5_Females
Commd1	0.973715	0.455037	0.738146	0.616459	0.537592	0.997071	TRT GABA	PND5_Males_PND5_Females
LOC100366030	0.940788	0.0359961	0.961593	0.0374338	0.970139	0.998165	TRT GABA	PND5_Males_PND5_Females
Klhl8	0.427343	0.801501	0.793788	1.00972	0.312631	0.997071	TRT GABA	PND5_Males_PND5_Females
Ccng2	0.412847	0.589864	0.796968	0.740135	0.459218	0.997071	TRT GABA	PND5_Males_PND5_Females
Uchl1	0.534734	-0.79003	1.15935	-0.681445	0.49559	0.997071	TRT GABA	PND5_Males_PND5_Females
Prdm8	1.61915	0.505435	0.558399	0.905151	0.365385	0.997071	TRT GABA	PND5_Males_PND5_Females
Ugdh	0.441673	-1.09793	0.989522	-1.10955	0.267192	0.997071	TRT GABA	PND5_Males_PND5_Females
Vps54	2.08987	0.185445	0.528394	0.350959	0.725619	0.997071	TRT GABA	PND5_Males_PND5_Females
Xpo1	3.72029	0.324041	0.533887	0.606947	0.543886	0.997071	TRT GABA	PND5_Males_PND5_Females
Thoc5	1.03258	0.726254	0.842163	0.862367	0.388485	0.997071	TRT GABA	PND5_Males_PND5_Females
G3bp2	1.04071	0.048294	0.728226	0.0663173	0.947125	0.998165	TRT GABA	PND5_Males_PND5_Females
Apbb2	1.8458	-0.84562	0.729928	-1.1585	0.246661	0.997071	TRT GABA	PND5_Males_PND5_Females
Zfyve28	0.47287	2.37856	1.31095	1.81438	0.0696191	0.997071	TRT GABA	PND5_Males_PND5_Females
Usp34	3.40756	-0.166073	0.497745	-0.333651	0.738643	0.997071	TRT GABA	PND5_Males_PND5_Females
Stim2	0.679537	-0.415696	1.01666	-0.408884	0.682625	0.997071	TRT GABA	PND5_Males_PND5_Females
Znrf3	1.34396	0.152872	0.943149	0.162087	0.871238	0.997071	TRT GABA	PND5_Males_PND5_Females
Tbc1d19	0.827945	-1.13225	1.14203	-0.991431	0.321475	0.997071	TRT GABA	PND5_Males_PND5_Females
Pcgf3	0.613779	0.73284	0.992419	0.738438	0.460249	0.997071	TRT GABA	PND5_Males_PND5_Females
Pus10	0.744936	0.910942	0.864923	1.05321	0.292246	0.997071	TRT GABA	PND5_Males_PND5_Females
Zfp644	2.19253	0.343003	0.506916	0.676647	0.49863	0.997071	TRT GABA	PND5_Males_PND5_Females
Ahsa2	1.31534	0.945643	0.888959	1.06377	0.287435	0.997071	TRT GABA	PND5_Males_PND5_Females
Fras1	0.737018	2.47117	1.21515	2.03364	0.041988	0.997071	TRT GABA	PND5_Males_PND5_Females
Rbpj	1.49197	0.00781133	0.589351	0.0132541	0.989425	0.998165	TRT GABA	PND5_Males_PND5_Females
Bcl11a	1.62897	1.10757	0.550828	2.01074	0.0443528	0.997071	TRT GABA	PND5_Males_PND5_Females
Mapk10	6.2689	-0.0837924	0.422328	-0.198406	0.842727	0.997071	TRT GABA	PND5_Males_PND5_Females
Sel1l3	0.525155	-1.18381	1.0501	-1.12734	0.259601	0.997071	TRT GABA	PND5_Males_PND5_Females
Ogdh	1.49509	-0.633476	0.898107	-0.705346	0.480595	0.997071	TRT GABA	PND5_Males_PND5_Females
Cops4	0.78701	-0.128119	0.917372	-0.139659	0.888929	0.997071	TRT GABA	PND5_Males_PND5_Females
Papolg	0.616916	0.492097	0.903556	0.544623	0.586013	0.997071	TRT GABA	PND5_Males_PND5_Females
Pcdh7	11.167	-0.492348	1.51256	-0.325506	0.744798	0.997071	TRT GABA	PND5_Males_PND5_Females
Septin11	0.573294	0.355156	0.716126	0.495941	0.619936	0.997071	TRT GABA	PND5_Males_PND5_Females
Ccdc88a	8.72959	-0.276944	0.472206	-0.58649	0.557546	0.997071	TRT GABA	PND5_Males_PND5_Females
Arhgap24	1.55884	0.352506	0.680858	0.517737	0.604642	0.997071	TRT GABA	PND5_Males_PND5_Females
Anapc4	2.1551	-0.499234	0.619769	-0.805516	0.420522	0.997071	TRT GABA	PND5_Males_PND5_Females
Rpap2	0.249919	-0.255222	1.1372	-0.224431	0.822422	0.997071	TRT GABA	PND5_Males_PND5_Females
Ccni	0.365045	0.414216	0.846928	0.489081	0.624785	0.997071	TRT GABA	PND5_Males_PND5_Females
Sepsecs	1.21975	0.931679	0.750122	1.24204	0.214223	0.997071	TRT GABA	PND5_Males_PND5_Females
Acyp2	0.27306	-0.982943	1.09353	-0.898872	0.368721	0.997071	TRT GABA	PND5_Males_PND5_Females
Dhx15	1.40941	-0.325274	0.630472	-0.515921	0.60591	0.997071	TRT GABA	PND5_Males_PND5_Females
Glmn	1.00314	-0.913839	0.740364	-1.23431	0.217087	0.997071	TRT GABA	PND5_Males_PND5_Females
Pnpt1	0.552954	-2.68308	1.46775	-1.82802	0.0675463	0.997071	TRT GABA	PND5_Males_PND5_Females
Lap3	0.22208	0.126065	1.22169	0.103189	0.917813	0.998165	TRT GABA	PND5_Males_PND5_Females
Ap1b1	0.277293	0.027969	1.11517	0.0250804	0.979991	0.998165	TRT GABA	PND5_Males_PND5_Females
Ppp4r3b	1.56853	-1.22752	0.880886	-1.3935	0.163467	0.997071	TRT GABA	PND5_Males_PND5_Females
Cfap36	0.375596	-0.502145	1.0096	-0.497371	0.618928	0.997071	TRT GABA	PND5_Males_PND5_Females
Lcorl	1.98769	0.360536	0.486719	0.740747	0.458847	0.997071	TRT GABA	PND5_Males_PND5_Females
Shroom3	0.296469	-0.655499	1.18375	-0.553749	0.579751	0.997071	TRT GABA	PND5_Males_PND5_Females
Sptbn1	4.34004	-0.251196	0.683799	-0.367354	0.713355	0.997071	TRT GABA	PND5_Males_PND5_Females
Asb3	0.6059	0.818495	0.648489	1.26216	0.206892	0.997071	TRT GABA	PND5_Males_PND5_Females
Erlec1	0.68421	0.60535	0.847772	0.714048	0.475197	0.997071	TRT GABA	PND5_Males_PND5_Females
Kcnip4	19.3017	-1.59326	0.583431	-2.73085	0.00631714	0.943343	TRT GABA	PND5_Males_PND5_Females
Dbnl	0.806077	0.998598	1.19761	0.833823	0.404381	0.997071	TRT GABA	PND5_Males_PND5_Females
Rtn4	1.57505	-0.698205	0.634312	-1.10073	0.271016	0.997071	TRT GABA	PND5_Males_PND5_Females
Tbrg4	0.219049	-0.548112	1.38748	-0.395042	0.692812	0.997071	TRT GABA	PND5_Males_PND5_Females
Eml6	3.11542	-0.854894	0.661293	-1.29276	0.196094	0.997071	TRT GABA	PND5_Males_PND5_Females
Zmiz2	0.269914	-0.69199	1.32853	-0.52087	0.602458	0.997071	TRT GABA	PND5_Males_PND5_Females
Cox18	0.228333	0.0183732	1.16797	0.0157309	0.987449	0.998165	TRT GABA	PND5_Males_PND5_Females
H2az2	0.685017	-1.44855	0.905972	-1.5989	0.109844	0.997071	TRT GABA	PND5_Males_PND5_Females
Psme4	4.03863	0.456899	0.514169	0.888617	0.374209	0.997071	TRT GABA	PND5_Males_PND5_Females
Nf2	0.910311	-0.266341	0.723257	-0.368252	0.712686	0.997071	TRT GABA	PND5_Males_PND5_Females
Nudcd3	0.752523	-0.73709	0.829488	-0.888609	0.374213	0.997071	TRT GABA	PND5_Males_PND5_Females
Ankrd17	3.69614	0.735081	0.496088	1.48175	0.138405	0.997071	TRT GABA	PND5_Males_PND5_Females
Camk2b	0.486474	-2.16939	1.4093	-1.53935	0.12372	0.997071	TRT GABA	PND5_Males_PND5_Females
Adamts3	0.760036	-2.64424	1.05435	-2.50794	0.0121438	0.997071	TRT GABA	PND5_Males_PND5_Females
Tmem260	1.00052	0.722922	0.628195	1.15079	0.249818	0.997071	TRT GABA	PND5_Males_PND5_Females
Otx2	1.84381	3.41673	1.18742	2.87743	0.00400923	0.741341	TRT GABA	PND5_Males_PND5_Females
Exoc5	0.943124	0.698683	0.681679	1.02494	0.30539	0.997071	TRT GABA	PND5_Males_PND5_Females
Ppp3cc	1.27574	-0.427191	0.739239	-0.57788	0.563345	0.997071	TRT GABA	PND5_Males_PND5_Females
Zc3h13	0.686087	-0.713154	0.835243	-0.853828	0.3932	0.997071	TRT GABA	PND5_Males_PND5_Females
Slc35f4	0.862438	0.255803	0.851365	0.300462	0.763825	0.997071	TRT GABA	PND5_Males_PND5_Females
Ktn1	3.30206	0.170039	0.465397	0.365363	0.71484	0.997071	TRT GABA	PND5_Males_PND5_Females
Naa30	0.236497	-0.331758	1.23959	-0.267636	0.78898	0.997071	TRT GABA	PND5_Males_PND5_Females
Rcbtb2	0.821697	0.0217229	0.917524	0.0236756	0.981111	0.998165	TRT GABA	PND5_Males_PND5_Females
Rb1	1.5139	0.067017	0.630644	0.106268	0.91537	0.997909	TRT GABA	PND5_Males_PND5_Females
Fndc3a	1.63114	0.316307	0.574824	0.550267	0.582136	0.997071	TRT GABA	PND5_Males_PND5_Females
Tsc22d1	1.50792	0.131445	0.705053	0.186433	0.852105	0.997071	TRT GABA	PND5_Males_PND5_Females
Dnajc15	0.919599	1.03947	0.806515	1.28884	0.197453	0.997071	TRT GABA	PND5_Males_PND5_Females
Siah3	0.646357	0.379694	0.789032	0.481215	0.630363	0.997071	TRT GABA	PND5_Males_PND5_Females
Lrch1	2.32866	-0.0846257	0.558352	-0.151563	0.879531	0.997071	TRT GABA	PND5_Males_PND5_Females
Gtf2f2	0.406118	-0.432853	1.09393	-0.395685	0.692338	0.997071	TRT GABA	PND5_Males_PND5_Females
Akap11	0.856901	-0.54189	0.882979	-0.613707	0.539409	0.997071	TRT GABA	PND5_Males_PND5_Females
Enox1	5.60402	-0.394453	0.38089	-1.03561	0.300385	0.997071	TRT GABA	PND5_Males_PND5_Females
Pcdh17	0.668847	1.22567	0.727219	1.68543	0.0919062	0.997071	TRT GABA	PND5_Males_PND5_Females
Rarb	1.47746	1.58473	0.852406	1.85913	0.0630093	0.997071	TRT GABA	PND5_Males_PND5_Females
Atxn7	0.75277	0.888354	0.706358	1.25765	0.208517	0.997071	TRT GABA	PND5_Males_PND5_Females
Nufip1	0.894114	-0.434392	0.939193	-0.462516	0.643711	0.997071	TRT GABA	PND5_Males_PND5_Females
Top2b	2.62587	0.394962	0.478025	0.826238	0.408669	0.997071	TRT GABA	PND5_Males_PND5_Females
Naa16	0.83233	-0.385198	0.786043	-0.490047	0.624101	0.997071	TRT GABA	PND5_Males_PND5_Females
Mettl17	0.678818	1.12282	1.09539	1.02504	0.305346	0.997071	TRT GABA	PND5_Males_PND5_Females
Vwa8	0.331791	-1.09831	1.42053	-0.773167	0.439424	0.997071	TRT GABA	PND5_Males_PND5_Females
Pxk	0.611762	1.36461	0.744784	1.83223	0.0669178	0.997071	TRT GABA	PND5_Males_PND5_Females
Wbp4	2.64692	-0.00713703	0.47875	-0.0149076	0.988106	0.998165	TRT GABA	PND5_Males_PND5_Females
Arhgef40	0.419787	-0.793511	1.43144	-0.554345	0.579343	0.997071	TRT GABA	PND5_Males_PND5_Females
Elf1	0.344736	-0.881372	1.04514	-0.843309	0.399055	0.997071	TRT GABA	PND5_Males_PND5_Females
RGD1306063	0.229809	0.279029	1.04548	0.26689	0.789554	0.997071	TRT GABA	PND5_Males_PND5_Females
Slc22a17	1.27571	-0.162872	0.837363	-0.194506	0.845779	0.997071	TRT GABA	PND5_Males_PND5_Females
Sugt1	0.791949	0.209609	1.2953	0.161823	0.871446	0.997071	TRT GABA	PND5_Males_PND5_Females
Scara3	0.532215	-1.4779	1.62027	-0.912131	0.3617	0.997071	TRT GABA	PND5_Males_PND5_Females
Zfp219	0.331295	1.22576	0.966223	1.26861	0.20458	0.997071	TRT GABA	PND5_Males_PND5_Females
Mycbp2	7.4304	-0.501981	0.44864	-1.1189	0.263184	0.997071	TRT GABA	PND5_Males_PND5_Females
Rab2b	1.31242	-1.39002	1.34147	-1.03619	0.300114	0.997071	TRT GABA	PND5_Males_PND5_Females
Gmpr2	0.574627	-1.13875	1.32454	-0.859732	0.389937	0.997071	TRT GABA	PND5_Males_PND5_Females
Tox4	0.297024	0.604773	0.981923	0.615907	0.537956	0.997071	TRT GABA	PND5_Males_PND5_Females
Xkr6	2.94034	0.261987	0.515885	0.50784	0.611566	0.997071	TRT GABA	PND5_Males_PND5_Females
Mettl3	0.506415	-0.767348	0.966127	-0.794252	0.427049	0.997071	TRT GABA	PND5_Males_PND5_Females
Tdrd3	1.88174	0.191274	0.59762	0.320059	0.748924	0.997071	TRT GABA	PND5_Males_PND5_Females
Acin1	2.78617	0.293204	0.472572	0.620443	0.534966	0.997071	TRT GABA	PND5_Males_PND5_Females
Diaph3	0.737569	-0.505608	0.810171	-0.624076	0.532578	0.997071	TRT GABA	PND5_Males_PND5_Females
Ints6	1.76638	0.255097	0.643229	0.396588	0.691671	0.997071	TRT GABA	PND5_Males_PND5_Females
Cadps	12.328	-0.395099	0.399123	-0.989919	0.322214	0.997071	TRT GABA	PND5_Males_PND5_Females
Wdfy2	0.88581	-0.252157	0.778221	-0.324017	0.745925	0.997071	TRT GABA	PND5_Males_PND5_Females
Pabpn1	4.11103	0.482194	0.562135	0.857789	0.391009	0.997071	TRT GABA	PND5_Males_PND5_Females
Supt16h	2.10402	-0.750007	0.649207	-1.15527	0.247981	0.997071	TRT GABA	PND5_Males_PND5_Females
Dach1	4.59827	-0.105795	0.526015	-0.201124	0.840601	0.997071	TRT GABA	PND5_Males_PND5_Females
Elp3	0.867288	0.862636	0.837624	1.02986	0.303075	0.997071	TRT GABA	PND5_Males_PND5_Females
Parp4	1.61747	0.297328	0.589721	0.504185	0.614132	0.997071	TRT GABA	PND5_Males_PND5_Females
Bora	0.296377	1.86449	1.10117	1.69319	0.0904195	0.997071	TRT GABA	PND5_Males_PND5_Females
Chd8	1.53579	0.527694	0.671242	0.786145	0.431782	0.997071	TRT GABA	PND5_Males_PND5_Females
Dis3	1.80265	0.0764708	0.904636	0.0845321	0.932633	0.998165	TRT GABA	PND5_Males_PND5_Females
Ngdn	0.239689	-1.39376	1.85275	-0.752264	0.451892	0.997071	TRT GABA	PND5_Males_PND5_Females
Pibf1	1.44294	0.629007	0.641803	0.980063	0.327055	0.997071	TRT GABA	PND5_Males_PND5_Females
Pspc1	2.35201	-0.569989	0.515963	-1.10471	0.269285	0.997071	TRT GABA	PND5_Males_PND5_Females
LOC100911576	4.179	0.0356944	0.549267	0.0649856	0.948185	0.998165	TRT GABA	PND5_Males_PND5_Females
Zfhx2	0.444419	0.56801	0.803726	0.706721	0.47974	0.997071	TRT GABA	PND5_Males_PND5_Females
Kif13b	1.88297	0.635767	0.673367	0.944161	0.345088	0.997071	TRT GABA	PND5_Males_PND5_Females
Tbc1d4	1.03235	-0.719062	0.723487	-0.993883	0.32028	0.997071	TRT GABA	PND5_Males_PND5_Females
Khnyn	0.3798	-1.37032	1.74285	-0.786251	0.43172	0.997071	TRT GABA	PND5_Males_PND5_Females
Commd6	0.221971	-0.828939	1.83423	-0.451928	0.651321	0.997071	TRT GABA	PND5_Males_PND5_Females
Hmbox1	2.13719	0.829014	0.583171	1.42156	0.155153	0.997071	TRT GABA	PND5_Males_PND5_Females
Micu2	3.78388	0.29389	0.51792	0.567442	0.570414	0.997071	TRT GABA	PND5_Males_PND5_Females
Klf12	10.3829	0.48357	0.415817	1.16294	0.244854	0.997071	TRT GABA	PND5_Males_PND5_Females
Ints9	0.441785	0.711048	0.713747	0.996219	0.319144	0.997071	TRT GABA	PND5_Males_PND5_Females
Carmil3	1.12876	1.61684	1.07076	1.50998	0.131047	0.997071	TRT GABA	PND5_Males_PND5_Females
Zmym2	1.83418	-0.56983	0.530912	-1.0733	0.283135	0.997071	TRT GABA	PND5_Males_PND5_Females
Xpo4	1.54759	-0.00646929	0.80734	-0.00801309	0.993607	0.99904	TRT GABA	PND5_Males_PND5_Females
Rbm26	7.43889	0.144832	0.407831	0.355128	0.722493	0.997071	TRT GABA	PND5_Males_PND5_Females
Pdhb	0.861595	-0.426008	1.0876	-0.391697	0.695282	0.997071	TRT GABA	PND5_Males_PND5_Females
Ppp2r2a	1.83591	-0.301842	0.728712	-0.414212	0.678719	0.997071	TRT GABA	PND5_Males_PND5_Females
Rcbtb1	0.398982	-1.00758	1.07609	-0.936338	0.349099	0.997071	TRT GABA	PND5_Males_PND5_Females
Obi1	0.31357	-0.315763	1.14157	-0.276605	0.782084	0.997071	TRT GABA	PND5_Males_PND5_Females
Ndfip2	1.92537	2.00544	0.650868	3.08117	0.0020619	0.547663	TRT GABA	PND5_Males_PND5_Females
Fzd3	1.8918	0.058758	0.511612	0.114849	0.908565	0.997071	TRT GABA	PND5_Males_PND5_Females
Dpysl2	2.93763	-0.145067	0.622466	-0.233053	0.81572	0.997071	TRT GABA	PND5_Males_PND5_Females
Spry2	0.322472	0.594215	0.956609	0.621168	0.534489	0.997071	TRT GABA	PND5_Males_PND5_Females
Fgf9	0.588317	0.0777311	0.827667	0.0939159	0.925176	0.998165	TRT GABA	PND5_Males_PND5_Females
Gpr180	0.493424	-1.56215	1.69007	-0.92431	0.355325	0.997071	TRT GABA	PND5_Males_PND5_Females
Pcdh9	23.1851	-0.153465	0.527672	-0.290835	0.771178	0.997071	TRT GABA	PND5_Males_PND5_Females
Sap18-ps1	0.325637	0.6906	0.856271	0.806521	0.419943	0.997071	TRT GABA	PND5_Males_PND5_Females
Nup58	2.28452	0.787308	0.813309	0.96803	0.333029	0.997071	TRT GABA	PND5_Males_PND5_Females
Fhit	2.11344	-0.254764	0.586254	-0.434563	0.66388	0.997071	TRT GABA	PND5_Males_PND5_Females
Zdhhc20	1.32686	-0.892977	0.838067	-1.06552	0.286641	0.997071	TRT GABA	PND5_Males_PND5_Females
Fbxl3	0.358039	-0.214051	0.888047	-0.241036	0.809527	0.997071	TRT GABA	PND5_Males_PND5_Females
Usp54	1.41594	-0.257164	0.718113	-0.35811	0.720261	0.997071	TRT GABA	PND5_Males_PND5_Females
Bnip3l	2.49316	0.254805	0.626213	0.406898	0.684083	0.997071	TRT GABA	PND5_Males_PND5_Females
Slc4a7	1.97792	-0.46309	0.596663	-0.776134	0.43767	0.997071	TRT GABA	PND5_Males_PND5_Females
Msra	3.70431	0.0416596	0.454121	0.0917369	0.926907	0.998165	TRT GABA	PND5_Males_PND5_Females
Atp8a2	1.25523	0.306624	0.59347	0.516663	0.605391	0.997071	TRT GABA	PND5_Males_PND5_Females
Gpc6	4.90909	-0.141302	0.560109	-0.252276	0.800828	0.997071	TRT GABA	PND5_Males_PND5_Females
AABR07019403.1	2.46518	-0.480185	0.559458	-0.858304	0.390725	0.997071	TRT GABA	PND5_Males_PND5_Females
Ppp3cb	1.45037	-0.618107	0.63865	-0.967833	0.333128	0.997071	TRT GABA	PND5_Males_PND5_Females
Dnajc3	1.25119	0.417004	0.943519	0.441966	0.658514	0.997071	TRT GABA	PND5_Males_PND5_Females
Slain1	1.16281	0.372387	0.670404	0.555467	0.578575	0.997071	TRT GABA	PND5_Males_PND5_Females
Spata13	0.214028	-0.339412	1.37223	-0.247343	0.804643	0.997071	TRT GABA	PND5_Males_PND5_Females
Mbnl2	1.40951	0.92687	0.60229	1.53891	0.123826	0.997071	TRT GABA	PND5_Males_PND5_Females
Sacs	0.784384	-1.01358	0.869093	-1.16625	0.243514	0.997071	TRT GABA	PND5_Males_PND5_Females
Hs6st3	7.7626	-1.58906	0.577182	-2.75314	0.00590259	0.910332	TRT GABA	PND5_Males_PND5_Females
Ift88	0.639757	-0.773894	0.90188	-0.858089	0.390843	0.997071	TRT GABA	PND5_Males_PND5_Females
Ddhd1	0.744211	0.234934	0.735162	0.319567	0.749296	0.997071	TRT GABA	PND5_Males_PND5_Females
Phyhip	0.367094	-7.09553	3.01927	-2.35008	0.0187692	0.997071	TRT GABA	PND5_Males_PND5_Females
Rtraf	0.723844	-0.565298	0.950285	-0.594872	0.551929	0.997071	TRT GABA	PND5_Males_PND5_Females
Dzip1	2.83112	-0.113073	0.629107	-0.179735	0.857361	0.997071	TRT GABA	PND5_Males_PND5_Females
Tnfrsf19	0.546663	0.112289	0.687914	0.16323	0.870337	0.997071	TRT GABA	PND5_Males_PND5_Females
Mapk1ip1l	1.05397	0.198285	0.689678	0.287504	0.773727	0.997071	TRT GABA	PND5_Males_PND5_Females
Setdb2	0.349349	0.273328	0.997772	0.273938	0.784132	0.997071	TRT GABA	PND5_Males_PND5_Females
Fermt2	0.729177	-0.935629	0.89614	-1.04407	0.296455	0.997071	TRT GABA	PND5_Males_PND5_Females
Fgf14	22.3068	-0.0525981	0.482814	-0.108941	0.91325	0.997909	TRT GABA	PND5_Males_PND5_Females
Clybl	0.594611	-1.56651	1.01268	-1.54689	0.121889	0.997071	TRT GABA	PND5_Males_PND5_Females
Cab39l	1.00119	-0.0280635	0.658659	-0.042607	0.966015	0.998165	TRT GABA	PND5_Males_PND5_Females
Ptprg	5.54641	-0.949065	0.470107	-2.01883	0.0435049	0.997071	TRT GABA	PND5_Males_PND5_Females
Farp1	2.70622	-0.667371	0.49245	-1.3552	0.175353	0.997071	TRT GABA	PND5_Males_PND5_Females
Stk24	0.422811	0.918313	0.822473	1.11653	0.264197	0.997071	TRT GABA	PND5_Males_PND5_Females
Kpna3	1.7827	-0.483159	0.687497	-0.702779	0.482193	0.997071	TRT GABA	PND5_Males_PND5_Females
Ube2e2	1.88993	-1.1531	0.66464	-1.73492	0.0827556	0.997071	TRT GABA	PND5_Males_PND5_Females
Psmc6	0.457533	-0.848349	1.30262	-0.651264	0.514876	0.997071	TRT GABA	PND5_Males_PND5_Females
Rnaseh2b	0.578092	-0.823137	1.34842	-0.610446	0.541566	0.997071	TRT GABA	PND5_Males_PND5_Females
Styx	0.670975	0.142961	0.855456	0.167116	0.867279	0.997071	TRT GABA	PND5_Males_PND5_Females
Pcca	1.55762	0.716603	0.566073	1.26592	0.205541	0.997071	TRT GABA	PND5_Males_PND5_Females
Slc39a14	0.273995	-1.06652	1.63123	-0.653812	0.513233	0.997071	TRT GABA	PND5_Males_PND5_Females
Txndc16	0.867818	-1.39394	1.03325	-1.34909	0.177309	0.997071	TRT GABA	PND5_Males_PND5_Females
Xpo7	2.3843	0.0126217	0.444919	0.0283685	0.977368	0.998165	TRT GABA	PND5_Males_PND5_Females
Gpr137c	3.47884	0.303607	0.469972	0.646009	0.518273	0.997071	TRT GABA	PND5_Males_PND5_Females
Ero1a	0.501104	-0.265223	1.04454	-0.253913	0.799563	0.997071	TRT GABA	PND5_Males_PND5_Females
Tmtc4	1.0757	0.685788	0.740464	0.92616	0.354363	0.997071	TRT GABA	PND5_Males_PND5_Females
Samd4a	0.51436	-0.67042	0.979889	-0.684179	0.493862	0.997071	TRT GABA	PND5_Males_PND5_Females
Ubac2	0.445352	1.36394	0.862741	1.58094	0.113892	0.997071	TRT GABA	PND5_Males_PND5_Females
Sucla2	0.360306	-1.01774	1.16514	-0.873495	0.382393	0.997071	TRT GABA	PND5_Males_PND5_Females
Entpd4	0.465322	1.11008	0.846677	1.3111	0.189824	0.997071	TRT GABA	PND5_Males_PND5_Females
Nalcn	2.71578	-0.188376	0.502186	-0.375113	0.707576	0.997071	TRT GABA	PND5_Males_PND5_Females
Kat6b	3.50844	0.537247	0.49293	1.0899	0.275755	0.997071	TRT GABA	PND5_Males_PND5_Females
Dlg5	0.715568	0.0953811	0.786392	0.12129	0.903462	0.997071	TRT GABA	PND5_Males_PND5_Females
Zfp385d	1.69297	-0.220114	0.621857	-0.353962	0.723367	0.997071	TRT GABA	PND5_Males_PND5_Females
Nr1d2	0.225867	-0.248037	1.19588	-0.207409	0.83569	0.997071	TRT GABA	PND5_Males_PND5_Females
Camk2g	1.79753	-0.0504592	0.719244	-0.0701558	0.94407	0.998165	TRT GABA	PND5_Males_PND5_Females
Adk	1.68731	-0.642433	0.714487	-0.899153	0.368571	0.997071	TRT GABA	PND5_Males_PND5_Females
Ndst2	0.175688	1.13992	1.10635	1.03034	0.30285	0.997071	TRT GABA	PND5_Males_PND5_Females
Zswim8	0.660952	0.636434	1.03864	0.612759	0.540036	0.997071	TRT GABA	PND5_Males_PND5_Females
Anxa7	0.14667	0.827413	1.22148	0.677384	0.498162	0.997071	TRT GABA	PND5_Males_PND5_Females
Kcnma1	6.66789	-0.912072	0.450499	-2.02458	0.0429106	0.997071	TRT GABA	PND5_Males_PND5_Females
RGD1311345	0.583018	-0.15921	1.18882	-0.133923	0.893463	0.997071	TRT GABA	PND5_Males_PND5_Females
Wac	2.80723	0.310033	0.470104	0.659498	0.509576	0.997071	TRT GABA	PND5_Males_PND5_Females
Epc1	3.28059	-0.372158	0.516981	-0.719867	0.471607	0.997071	TRT GABA	PND5_Males_PND5_Females
Spock1	5.68937	-0.961809	0.455311	-2.11242	0.0346501	0.997071	TRT GABA	PND5_Males_PND5_Females
Ubqln1	0.737336	-1.47313	1.40555	-1.04808	0.2946	0.997071	TRT GABA	PND5_Males_PND5_Females
Chrm3	0.627657	-4.52241	1.89089	-2.39169	0.016771	0.997071	TRT GABA	PND5_Males_PND5_Females
Gkap1	0.451249	-0.550369	0.871674	-0.631393	0.527784	0.997071	TRT GABA	PND5_Males_PND5_Females
Ssr1	0.616485	0.720484	0.711884	1.01208	0.3115	0.997071	TRT GABA	PND5_Males_PND5_Females
Lgals8	0.208658	0.240404	1.38352	0.173763	0.862052	0.997071	TRT GABA	PND5_Males_PND5_Females
Fars2	1.67375	-0.368469	0.683788	-0.538865	0.58998	0.997071	TRT GABA	PND5_Males_PND5_Females
Larp4b	1.28889	0.421206	0.687421	0.612734	0.540052	0.997071	TRT GABA	PND5_Males_PND5_Females
Lyrm4	1.49405	0.411211	0.782681	0.525388	0.599314	0.997071	TRT GABA	PND5_Males_PND5_Females
Zmynd11	2.08123	-0.0401186	0.558946	-0.0717754	0.942781	0.998165	TRT GABA	PND5_Males_PND5_Females
Cdkal1	2.34382	0.045083	0.479914	0.0939397	0.925157	0.998165	TRT GABA	PND5_Males_PND5_Females
Cdc123	0.261696	0.85887	1.0299	0.833934	0.404318	0.997071	TRT GABA	PND5_Males_PND5_Females
RGD1566359	0.798131	-0.210382	0.981222	-0.214408	0.830229	0.997071	TRT GABA	PND5_Males_PND5_Females
Adarb2	32.9679	-0.505464	0.481828	-1.04905	0.294153	0.997071	TRT GABA	PND5_Males_PND5_Females
Ddx46	3.49552	0.390807	0.489387	0.798564	0.424543	0.997071	TRT GABA	PND5_Males_PND5_Females
Exoc2	2.24418	0.0606979	0.531057	0.114296	0.909003	0.997071	TRT GABA	PND5_Males_PND5_Females
Fam171a1	2.01402	-0.70518	0.651732	-1.08201	0.279248	0.997071	TRT GABA	PND5_Males_PND5_Females
Macroh2a1	1.15158	-0.399916	0.751216	-0.532358	0.594478	0.997071	TRT GABA	PND5_Males_PND5_Females
Sox4	0.783508	1.43774	0.752797	1.90986	0.0561511	0.997071	TRT GABA	PND5_Males_PND5_Females
Tasor2	1.45036	-0.657293	0.880312	-0.746659	0.455269	0.997071	TRT GABA	PND5_Males_PND5_Females
Slc22a23	0.87662	-0.881581	1.08183	-0.8149	0.41513	0.997071	TRT GABA	PND5_Males_PND5_Females
Gdi2	0.828341	1.16116	0.740204	1.56871	0.116716	0.997071	TRT GABA	PND5_Males_PND5_Females
Dbn1	2.52763	0.103514	0.539679	0.191806	0.847894	0.997071	TRT GABA	PND5_Males_PND5_Females
Itga8	0.561411	1.3507	0.726978	1.85797	0.0631731	0.997071	TRT GABA	PND5_Males_PND5_Females
Ccny	1.50751	0.4904	0.585808	0.837135	0.402517	0.997071	TRT GABA	PND5_Males_PND5_Females
Grk6	0.360346	0.48198	0.821532	0.586684	0.557416	0.997071	TRT GABA	PND5_Males_PND5_Females
Pfkp	2.38456	0.476673	0.457867	1.04107	0.297842	0.997071	TRT GABA	PND5_Males_PND5_Females
Stam	0.429396	0.0238149	1.04349	0.0228223	0.981792	0.998165	TRT GABA	PND5_Males_PND5_Females
Mindy3	0.337097	0.443226	1.01888	0.435012	0.663554	0.997071	TRT GABA	PND5_Males_PND5_Females
Lman2	0.348627	-0.925757	1.02662	-0.90175	0.36719	0.997071	TRT GABA	PND5_Males_PND5_Females
Gtpbp4	0.351041	-1.60396	1.18833	-1.34976	0.177093	0.997071	TRT GABA	PND5_Males_PND5_Females
Nmt2	3.78527	0.211498	0.549427	0.384943	0.70028	0.997071	TRT GABA	PND5_Males_PND5_Females
Fam193b	0.938423	0.0792163	0.756038	0.104778	0.916552	0.998165	TRT GABA	PND5_Males_PND5_Females
Dnajc1	0.737407	-0.323318	0.752594	-0.429604	0.667483	0.997071	TRT GABA	PND5_Males_PND5_Females
Plxdc2	0.297135	-1.17135	1.46038	-0.802085	0.422504	0.997071	TRT GABA	PND5_Males_PND5_Females
Commd3	0.903592	0.656357	1.00345	0.654098	0.513049	0.997071	TRT GABA	PND5_Males_PND5_Females
Gmds	1.88235	-0.831916	0.621105	-1.33941	0.180437	0.997071	TRT GABA	PND5_Males_PND5_Females
Zscan26	1.02718	0.418555	0.764078	0.547791	0.583836	0.997071	TRT GABA	PND5_Males_PND5_Females
Prpf18	0.324548	-0.870335	1.0523	-0.827079	0.408192	0.997071	TRT GABA	PND5_Males_PND5_Females
Zkscan3	0.815875	0.1523	0.968962	0.157179	0.875104	0.997071	TRT GABA	PND5_Males_PND5_Females
Mrs2	0.675617	0.735911	0.800181	0.91968	0.35774	0.997071	TRT GABA	PND5_Males_PND5_Females
Faf2	0.289322	0.0774936	0.940535	0.0823931	0.934334	0.998165	TRT GABA	PND5_Males_PND5_Females
Zfp184	0.353982	0.484794	0.83297	0.582006	0.560562	0.997071	TRT GABA	PND5_Males_PND5_Females
AABR07028615.1	7.40015	-1.06693	0.46134	-2.31267	0.0207407	0.997071	TRT GABA	PND5_Males_PND5_Females
Zfp346	0.568914	-0.473789	1.01599	-0.466332	0.640978	0.997071	TRT GABA	PND5_Males_PND5_Females
Stard3nl	0.551371	0.538192	0.774421	0.694961	0.48708	0.997071	TRT GABA	PND5_Males_PND5_Females
Uimc1	1.12981	-0.661171	0.807237	-0.819054	0.412755	0.997071	TRT GABA	PND5_Males_PND5_Females
Aldh5a1	0.677438	0.123445	1.00487	0.122847	0.902228	0.997071	TRT GABA	PND5_Males_PND5_Females
Elmo1	3.19936	-0.142342	0.536209	-0.26546	0.790655	0.997071	TRT GABA	PND5_Males_PND5_Females
Ptch1	0.648585	-0.642624	0.843386	-0.761957	0.446086	0.997071	TRT GABA	PND5_Males_PND5_Females
Ripor2	2.59533	1.64239	0.667525	2.46042	0.0138773	0.997071	TRT GABA	PND5_Males_PND5_Females
Simc1	0.442543	0.111037	0.770687	0.144076	0.885441	0.997071	TRT GABA	PND5_Males_PND5_Females
Fancc	0.946921	0.216944	0.864367	0.250986	0.801825	0.997071	TRT GABA	PND5_Males_PND5_Females
Aopep	0.955132	-0.206853	0.737192	-0.280596	0.779021	0.997071	TRT GABA	PND5_Males_PND5_Females
Wnk2	1.765	-0.902163	0.96771	-0.932266	0.351199	0.997071	TRT GABA	PND5_Males_PND5_Females
LOC100910792	1.75437	-1.15751	0.760774	-1.52149	0.128136	0.997071	TRT GABA	PND5_Males_PND5_Females
LOC102552000	1.23027	0.164676	0.663737	0.248104	0.804054	0.997071	TRT GABA	PND5_Males_PND5_Females
Cacnb2	3.28116	-0.512849	0.556502	-0.921557	0.35676	0.997071	TRT GABA	PND5_Males_PND5_Females
Wdr37	0.863221	0.323684	0.899592	0.359812	0.718988	0.997071	TRT GABA	PND5_Males_PND5_Females
LOC102549249	0.418492	0.185651	0.82189	0.225883	0.821292	0.997071	TRT GABA	PND5_Males_PND5_Females
Nsd1	4.46421	0.638994	0.513127	1.24529	0.213024	0.997071	TRT GABA	PND5_Males_PND5_Females
Cdk13	3.58383	-0.109981	0.502628	-0.218813	0.826796	0.997071	TRT GABA	PND5_Males_PND5_Females
Nsun6	0.524868	0.734213	0.794042	0.924653	0.355146	0.997071	TRT GABA	PND5_Males_PND5_Females
Arl5b	0.589164	0.581559	1.0046	0.578894	0.562661	0.997071	TRT GABA	PND5_Males_PND5_Females
Iars1	0.764021	0.196118	0.839451	0.233627	0.815274	0.997071	TRT GABA	PND5_Males_PND5_Females
Tut7	1.2861	-0.48597	0.820421	-0.592342	0.553621	0.997071	TRT GABA	PND5_Males_PND5_Females
Mllt10	1.7064	0.0854631	0.535022	0.159737	0.873088	0.997071	TRT GABA	PND5_Males_PND5_Females
Sfxn1	0.170454	0.127998	1.09934	0.116432	0.907311	0.997071	TRT GABA	PND5_Males_PND5_Females
Cplx2	0.317354	-0.89386	1.15015	-0.777167	0.43706	0.997071	TRT GABA	PND5_Males_PND5_Females
Carmil1	2.04434	0.720465	0.53474	1.34732	0.177878	0.997071	TRT GABA	PND5_Males_PND5_Females
Fam120a	0.494316	0.960764	0.841373	1.1419	0.253496	0.997071	TRT GABA	PND5_Males_PND5_Females
Auh	0.479539	-0.416725	1.04267	-0.399672	0.689398	0.997071	TRT GABA	PND5_Males_PND5_Females
Golm1	0.632229	-1.20475	1.08378	-1.11162	0.2663	0.997071	TRT GABA	PND5_Males_PND5_Females
Tdp2	0.738302	1.21451	0.900629	1.34852	0.177492	0.997071	TRT GABA	PND5_Males_PND5_Females
Naa35	1.41158	-0.156306	0.848674	-0.184177	0.853875	0.997071	TRT GABA	PND5_Males_PND5_Females
Fbh1	0.537205	-2.614	1.43642	-1.8198	0.0687892	0.997071	TRT GABA	PND5_Males_PND5_Females
LOC102555902	0.305667	1.41618	1.08449	1.30585	0.191604	0.997071	TRT GABA	PND5_Males_PND5_Females
Zfp438	1.53	0.372908	1.32339	0.281782	0.778111	0.997071	TRT GABA	PND5_Males_PND5_Females
Shc3	0.916904	0.724951	0.826439	0.877198	0.380379	0.997071	TRT GABA	PND5_Males_PND5_Females
Ercc6l2	2.61303	-0.581469	0.501531	-1.15939	0.246298	0.997071	TRT GABA	PND5_Males_PND5_Females
Pitrm1	0.603057	-0.704589	1.19187	-0.591162	0.554412	0.997071	TRT GABA	PND5_Males_PND5_Females
Agtpbp1	0.663434	0.0611341	0.763306	0.0800912	0.936165	0.998165	TRT GABA	PND5_Males_PND5_Females
Tbce	0.561845	-0.895542	0.800518	-1.1187	0.263267	0.997071	TRT GABA	PND5_Males_PND5_Females
Spin1	0.551554	0.141519	0.692241	0.204435	0.838013	0.997071	TRT GABA	PND5_Males_PND5_Females
Dapk1	1.65214	-0.968649	0.813794	-1.19029	0.233933	0.997071	TRT GABA	PND5_Males_PND5_Females
Nebl	5.83437	-0.704379	0.418566	-1.68284	0.0924061	0.997071	TRT GABA	PND5_Males_PND5_Females
Kin	0.230671	-2.19727	2.15996	-1.01727	0.309023	0.997071	TRT GABA	PND5_Males_PND5_Females
Cenpp	1.4108	0.208706	0.679915	0.306959	0.758874	0.997071	TRT GABA	PND5_Males_PND5_Females
Hecw1	5.57696	-0.643103	0.407532	-1.57804	0.114556	0.997071	TRT GABA	PND5_Males_PND5_Females
Atp5f1c	2.05394	0.444364	0.643685	0.690345	0.489977	0.997071	TRT GABA	PND5_Males_PND5_Females
Ntrk2	3.84859	-0.403907	0.540859	-0.746788	0.455192	0.997071	TRT GABA	PND5_Males_PND5_Females
B3galnt2	0.393453	-0.459118	0.897396	-0.511611	0.608923	0.997071	TRT GABA	PND5_Males_PND5_Females
Secisbp2	0.644078	1.03816	0.74315	1.39698	0.162421	0.997071	TRT GABA	PND5_Males_PND5_Females
Phf2	0.469268	-0.301796	1.16975	-0.258001	0.796406	0.997071	TRT GABA	PND5_Males_PND5_Females
Hnrnpk	1.39384	-0.0241652	0.838379	-0.0288237	0.977005	0.998165	TRT GABA	PND5_Males_PND5_Females
Pdss1	1.48888	-0.97791	0.781889	-1.2507	0.211043	0.997071	TRT GABA	PND5_Males_PND5_Females
Pou6f2	1.01176	1.23828	0.555291	2.22997	0.0257496	0.997071	TRT GABA	PND5_Males_PND5_Females
Abi1	1.80653	0.533104	0.570663	0.934184	0.350209	0.997071	TRT GABA	PND5_Males_PND5_Females
Ippk	0.424866	0.064925	1.16624	0.0556702	0.955605	0.998165	TRT GABA	PND5_Males_PND5_Females
Prtfdc1	2.19307	1.26736	0.547774	2.31365	0.0206869	0.997071	TRT GABA	PND5_Males_PND5_Females
Ryr2	2.15176	-1.41834	0.66001	-2.14897	0.0316367	0.997071	TRT GABA	PND5_Males_PND5_Females
Zfp169	0.646729	1.52393	0.941858	1.61801	0.105661	0.997071	TRT GABA	PND5_Males_PND5_Females
Arhgap21	4.08236	0.102423	0.572325	0.17896	0.857969	0.997071	TRT GABA	PND5_Males_PND5_Females
Zeb1	6.16444	0.275949	0.360025	0.766471	0.443396	0.997071	TRT GABA	PND5_Males_PND5_Females
Cap2	0.28419	0.406328	0.82799	0.49074	0.62361	0.997071	TRT GABA	PND5_Males_PND5_Females
Dek	0.634046	0.0491857	0.799254	0.0615394	0.95093	0.998165	TRT GABA	PND5_Males_PND5_Females
Arid4b	3.47715	0.442571	0.454077	0.974661	0.329729	0.997071	TRT GABA	PND5_Males_PND5_Females
Kdm1b	0.360734	-0.550096	0.884702	-0.621787	0.534082	0.997071	TRT GABA	PND5_Males_PND5_Females
Kif13a	1.34861	-0.292496	0.814049	-0.35931	0.719363	0.997071	TRT GABA	PND5_Males_PND5_Females
Acbd5	1.12491	0.428313	0.680182	0.629703	0.528889	0.997071	TRT GABA	PND5_Males_PND5_Females
Gpr158	3.02855	-1.53829	0.657733	-2.33878	0.0193469	0.997071	TRT GABA	PND5_Males_PND5_Females
Ggps1	0.382927	-0.446522	1.06824	-0.417997	0.675949	0.997071	TRT GABA	PND5_Males_PND5_Females
Bmi1	0.20729	-4.09073	3.19329	-1.28104	0.200181	0.997071	TRT GABA	PND5_Males_PND5_Females
Dtnbp1	0.412525	0.290932	0.694285	0.419037	0.675189	0.997071	TRT GABA	PND5_Males_PND5_Females
Jarid2	2.92702	1.00032	0.519969	1.92382	0.0543777	0.997071	TRT GABA	PND5_Males_PND5_Females
Nup153	1.25755	0.491449	0.659666	0.744996	0.456274	0.997071	TRT GABA	PND5_Males_PND5_Females
Fam8a1	0.968777	0.453584	0.684684	0.662472	0.507669	0.997071	TRT GABA	PND5_Males_PND5_Females
Rnf182	0.57102	1.80174	1.25461	1.4361	0.150974	0.997071	TRT GABA	PND5_Males_PND5_Females
Atxn1	2.01135	0.705238	0.560176	1.25896	0.208046	0.997071	TRT GABA	PND5_Males_PND5_Females
Ero1b	1.13478	-0.222086	0.684977	-0.324224	0.745768	0.997071	TRT GABA	PND5_Males_PND5_Females
Phactr1	14.6471	0.438603	0.492023	0.891429	0.372699	0.997071	TRT GABA	PND5_Males_PND5_Females
Gpr137b	1.21947	-0.202243	0.76504	-0.264356	0.791506	0.997071	TRT GABA	PND5_Males_PND5_Females
Gad2	4.7594	-0.762697	0.455965	-1.67271	0.0943845	0.997071	TRT GABA	PND5_Males_PND5_Females
Tbc1d7	1.13372	-0.920616	1.23946	-0.742757	0.457629	0.997071	TRT GABA	PND5_Males_PND5_Females
Hivep1	1.15842	-0.879977	0.906083	-0.971189	0.331454	0.997071	TRT GABA	PND5_Males_PND5_Females
Svil	0.8009	1.86519	0.71182	2.62031	0.00878504	0.997071	TRT GABA	PND5_Males_PND5_Females
Gfod1	0.511429	0.190528	0.841741	0.22635	0.820929	0.997071	TRT GABA	PND5_Males_PND5_Females
Yme1l1	1.11319	0.358375	0.615262	0.582475	0.560247	0.997071	TRT GABA	PND5_Males_PND5_Females
Dip2c	11.2979	-0.077208	0.396717	-0.194617	0.845693	0.997071	TRT GABA	PND5_Males_PND5_Females
Elovl2	1.4141	-0.563097	0.915444	-0.615108	0.538483	0.997071	TRT GABA	PND5_Males_PND5_Females
AABR07028902.1	1.28887	-0.700397	0.628301	-1.11475	0.264959	0.997071	TRT GABA	PND5_Males_PND5_Females
Tfap2a	1.17566	0.243457	0.719471	0.338383	0.735075	0.997071	TRT GABA	PND5_Males_PND5_Females
Usp6nl	1.84759	1.00788	0.496518	2.0299	0.0423663	0.997071	TRT GABA	PND5_Males_PND5_Females
Cdc14b	0.619206	-0.290747	0.741818	-0.391939	0.695103	0.997071	TRT GABA	PND5_Males_PND5_Females
Celf2	8.19539	0.287157	0.46759	0.614123	0.539134	0.997071	TRT GABA	PND5_Males_PND5_Females
Cul2	0.668782	0.0893033	0.695156	0.128465	0.897781	0.997071	TRT GABA	PND5_Males_PND5_Females
Kif5b	1.72306	0.576204	0.526639	1.09412	0.273904	0.997071	TRT GABA	PND5_Males_PND5_Females
Arhgap12	1.51624	0.0573616	0.590889	0.0970769	0.922665	0.998165	TRT GABA	PND5_Males_PND5_Females
Sephs1	1.3381	0.602519	0.694428	0.867647	0.385587	0.997071	TRT GABA	PND5_Males_PND5_Females
Ranbp9	1.2691	0.0650372	0.584212	0.111325	0.911359	0.997726	TRT GABA	PND5_Males_PND5_Females
Fam107b	0.56163	-0.159327	0.875215	-0.182044	0.855548	0.997071	TRT GABA	PND5_Males_PND5_Females
Rbm17	0.332057	0.529667	1.41396	0.374599	0.707959	0.997071	TRT GABA	PND5_Males_PND5_Females
Bend7	0.328783	-0.0820665	0.908032	-0.0903783	0.927987	0.998165	TRT GABA	PND5_Males_PND5_Females
Upf2	1.98943	0.386344	0.537805	0.718373	0.472527	0.997071	TRT GABA	PND5_Males_PND5_Females
Mpp7	0.553868	-0.385844	0.772254	-0.499634	0.617333	0.997071	TRT GABA	PND5_Males_PND5_Females
Rsu1	0.625765	-0.295118	0.789168	-0.373961	0.708434	0.997071	TRT GABA	PND5_Males_PND5_Females
Rab18	0.80793	-0.587404	2.19189	-0.26799	0.788707	0.997071	TRT GABA	PND5_Males_PND5_Females
Trdmt1	0.413969	-0.846524	1.19327	-0.709414	0.478067	0.997071	TRT GABA	PND5_Males_PND5_Females
Camk1d	0.313974	-1.24228	1.25563	-0.989373	0.322481	0.997071	TRT GABA	PND5_Males_PND5_Females
Sec61a2	1.77574	-0.319679	0.593189	-0.538916	0.589945	0.997071	TRT GABA	PND5_Males_PND5_Females
Snrnp48	1.15442	0.162851	1.16882	0.13933	0.889189	0.997071	TRT GABA	PND5_Males_PND5_Females
Tmem170b	0.344464	-1.616	1.36737	-1.18183	0.237272	0.997071	TRT GABA	PND5_Males_PND5_Females
Cdyl	0.938408	0.726035	0.787105	0.922411	0.356314	0.997071	TRT GABA	PND5_Males_PND5_Females
Prpf4b	7.83182	0.428672	0.480877	0.891438	0.372694	0.997071	TRT GABA	PND5_Males_PND5_Females
Serpinb6a	0.966449	-0.621675	0.902666	-0.68871	0.491006	0.997071	TRT GABA	PND5_Males_PND5_Females
Dzip3	3.23854	-0.0153094	0.532631	-0.0287429	0.97707	0.998165	TRT GABA	PND5_Males_PND5_Females
Hspbap1	0.425533	1.7902	0.758749	2.35942	0.0183038	0.997071	TRT GABA	PND5_Males_PND5_Females
Tfg	0.595569	-1.26867	1.11622	-1.13658	0.255715	0.997071	TRT GABA	PND5_Males_PND5_Females
Fam162a	0.563804	-0.127014	1.1049	-0.114956	0.90848	0.997071	TRT GABA	PND5_Males_PND5_Females
Kpna1	0.997766	-0.426408	0.761829	-0.559716	0.575673	0.997071	TRT GABA	PND5_Males_PND5_Females
Zfp148	1.88806	0.762134	0.520946	1.46298	0.143472	0.997071	TRT GABA	PND5_Males_PND5_Females
Lpp	1.1904	-0.487351	0.727971	-0.669465	0.503199	0.997071	TRT GABA	PND5_Males_PND5_Females
Nectin3	0.40872	0.576507	0.807701	0.713763	0.475373	0.997071	TRT GABA	PND5_Males_PND5_Females
Slc49a4	0.240172	0.14725	1.13024	0.130283	0.896343	0.997071	TRT GABA	PND5_Males_PND5_Females
Sec22a	1.81762	-0.473457	0.8457	-0.55984	0.575588	0.997071	TRT GABA	PND5_Males_PND5_Females
Adcy5	0.442188	0.44803	0.781174	0.573535	0.566283	0.997071	TRT GABA	PND5_Males_PND5_Females
Map3k13	1.65933	0.637423	0.630121	1.01159	0.311735	0.997071	TRT GABA	PND5_Males_PND5_Females
Dvl3	0.278315	0.529552	0.996385	0.531473	0.595091	0.997071	TRT GABA	PND5_Males_PND5_Females
Fyttd1	0.959279	-0.00118932	0.621201	-0.00191454	0.998472	0.99919	TRT GABA	PND5_Males_PND5_Females
Eif2b5	0.985077	0.0948386	1.00684	0.0941943	0.924955	0.998165	TRT GABA	PND5_Males_PND5_Females
Abcc5	2.77227	0.0794179	0.47064	0.168744	0.865998	0.997071	TRT GABA	PND5_Males_PND5_Females
Rubcn	0.928083	-1.24705	0.921134	-1.35382	0.175792	0.997071	TRT GABA	PND5_Males_PND5_Females
Yeats2	1.3332	-0.0756734	0.676949	-0.111786	0.910993	0.997585	TRT GABA	PND5_Males_PND5_Females
Abhd10	0.21193	-0.14235	1.80638	-0.0788042	0.937188	0.998165	TRT GABA	PND5_Males_PND5_Females
Vps8	0.571161	-0.555163	0.781725	-0.710178	0.477594	0.997071	TRT GABA	PND5_Males_PND5_Females
Pcyt1a	0.681958	-1.50989	1.34307	-1.1242	0.260926	0.997071	TRT GABA	PND5_Males_PND5_Females
Tfrc	0.54893	-0.265533	0.884727	-0.30013	0.764078	0.997071	TRT GABA	PND5_Males_PND5_Females
Slc35a5	0.319252	0.733473	1.64416	0.446108	0.655519	0.997071	TRT GABA	PND5_Males_PND5_Females
Dnajb11	0.227879	-0.0760142	1.14769	-0.0662321	0.947193	0.998165	TRT GABA	PND5_Males_PND5_Females
Cd200	0.82852	-0.330535	1.02814	-0.321488	0.747841	0.997071	TRT GABA	PND5_Males_PND5_Females
Tra2b	3.12933	-0.617272	0.692899	-0.890854	0.373008	0.997071	TRT GABA	PND5_Males_PND5_Females
Kalrn	5.10822	0.963201	0.360915	2.66878	0.00761283	0.983701	TRT GABA	PND5_Males_PND5_Females
Gtpbp8	0.192418	0.0376775	1.27159	0.0296302	0.976362	0.998165	TRT GABA	PND5_Males_PND5_Females
Gramd1c	0.37399	-3.90718	2.46018	-1.58817	0.112248	0.997071	TRT GABA	PND5_Males_PND5_Females
Kcnj6	2.23316	-0.0152297	0.508497	-0.0299505	0.976106	0.998165	TRT GABA	PND5_Males_PND5_Females
Brwd1	1.99896	0.212398	0.531848	0.399359	0.689629	0.997071	TRT GABA	PND5_Males_PND5_Females
Pak2	1.64911	-1.2258	0.820034	-1.49482	0.134962	0.997071	TRT GABA	PND5_Males_PND5_Females
Ccdc191	0.735756	1.22631	0.764897	1.60324	0.108882	0.997071	TRT GABA	PND5_Males_PND5_Females
AABR07034438.1	1.79568	0.854276	0.57072	1.49684	0.134435	0.997071	TRT GABA	PND5_Males_PND5_Females
Boc	0.944438	0.044404	0.66043	0.067235	0.946395	0.998165	TRT GABA	PND5_Males_PND5_Females
Ncbp2	0.474531	1.70791	0.883414	1.93331	0.0531984	0.997071	TRT GABA	PND5_Males_PND5_Females
Fam131a	1.08196	0.182976	0.793847	0.230493	0.817709	0.997071	TRT GABA	PND5_Males_PND5_Females
Snx4	1.8522	0.829713	0.57394	1.44564	0.148277	0.997071	TRT GABA	PND5_Males_PND5_Females
Igsf11	3.44437	0.211833	1.76812	0.119807	0.904636	0.997071	TRT GABA	PND5_Males_PND5_Females
Ttc3	8.68121	-0.128415	0.474988	-0.270354	0.786888	0.997071	TRT GABA	PND5_Males_PND5_Females
Eif4g1	0.981697	0.412371	0.799366	0.515873	0.605943	0.997071	TRT GABA	PND5_Males_PND5_Females
Osbpl11	1.26758	0.067119	0.789879	0.0849737	0.932282	0.998165	TRT GABA	PND5_Males_PND5_Females
Lmln	0.242484	-0.575898	1.28939	-0.446643	0.655133	0.997071	TRT GABA	PND5_Males_PND5_Females
Naa50	0.440757	-0.262172	0.982103	-0.26695	0.789508	0.997071	TRT GABA	PND5_Males_PND5_Females
Klhl24	1.91819	0.514389	0.589608	0.872426	0.382976	0.997071	TRT GABA	PND5_Males_PND5_Females
Lrch3	2.56002	-0.319363	0.486853	-0.655975	0.51184	0.997071	TRT GABA	PND5_Males_PND5_Females
Poglut1	1.08936	1.66292	1.54903	1.07352	0.283036	0.997071	TRT GABA	PND5_Males_PND5_Females
Timmdc1	0.319414	-0.563184	1.14357	-0.492479	0.62238	0.997071	TRT GABA	PND5_Males_PND5_Females
Iqcb1	1.63785	0.456533	0.594176	0.768347	0.442281	0.997071	TRT GABA	PND5_Males_PND5_Females
Igf2bp2	0.739137	0.403012	0.712887	0.565323	0.571854	0.997071	TRT GABA	PND5_Males_PND5_Females
Lsamp	45.2553	0.731878	0.492958	1.48467	0.137632	0.997071	TRT GABA	PND5_Males_PND5_Females
Dgcr2	0.436359	0.863489	0.734776	1.17517	0.239925	0.997071	TRT GABA	PND5_Males_PND5_Females
Heg1	0.568928	-0.226178	0.779562	-0.290135	0.771713	0.997071	TRT GABA	PND5_Males_PND5_Females
Zbtb20	11.7684	0.462955	0.392308	1.18008	0.237967	0.997071	TRT GABA	PND5_Males_PND5_Females
Dscam	8.81042	-0.0264186	0.640229	-0.0412643	0.967085	0.998165	TRT GABA	PND5_Males_PND5_Females
Gsk3b	7.43964	0.246849	0.429791	0.574347	0.565733	0.997071	TRT GABA	PND5_Males_PND5_Females
Arvcf	1.07427	0.290914	1.10374	0.26357	0.792111	0.997071	TRT GABA	PND5_Males_PND5_Females
Cep19	0.577949	0.574111	2.32935	0.246469	0.80532	0.997071	TRT GABA	PND5_Males_PND5_Females
Pigx	0.211687	0.0722188	0.922362	0.0782977	0.937591	0.998165	TRT GABA	PND5_Males_PND5_Females
Fstl1	0.536554	0.249457	0.837268	0.297942	0.765748	0.997071	TRT GABA	PND5_Males_PND5_Females
Dgcr8	0.786919	0.894573	0.800382	1.11768	0.263702	0.997071	TRT GABA	PND5_Males_PND5_Females
Prdm15	0.286792	0.632419	0.855062	0.739617	0.459532	0.997071	TRT GABA	PND5_Males_PND5_Females
Acap2	1.62102	-0.25111	0.627028	-0.400476	0.688806	0.997071	TRT GABA	PND5_Males_PND5_Females
Tmem44	0.358969	0.540715	0.759124	0.712289	0.476286	0.997071	TRT GABA	PND5_Males_PND5_Females
Atp13a3	0.855816	-0.6165	0.744539	-0.828029	0.407654	0.997071	TRT GABA	PND5_Males_PND5_Females
Golgb1	1.01748	0.657505	0.693042	0.948724	0.342761	0.997071	TRT GABA	PND5_Males_PND5_Females
Crybg3	0.695512	1.56938	0.833968	1.88182	0.0598603	0.997071	TRT GABA	PND5_Males_PND5_Females
Polq	0.32342	-0.634467	1.10719	-0.573043	0.566616	0.997071	TRT GABA	PND5_Males_PND5_Females
Parl	0.340153	0.830224	0.819092	1.01359	0.310778	0.997071	TRT GABA	PND5_Males_PND5_Females
Gap43	0.497419	-0.447506	0.775149	-0.577316	0.563726	0.997071	TRT GABA	PND5_Males_PND5_Females
Spidr	0.633291	0.849364	0.774709	1.09637	0.272919	0.997071	TRT GABA	PND5_Males_PND5_Females
Stxbp5l	3.25929	-0.958136	0.606628	-1.57944	0.114234	0.997071	TRT GABA	PND5_Males_PND5_Females
Mapk1	2.3181	0.0468709	0.546985	0.0856896	0.931713	0.998165	TRT GABA	PND5_Males_PND5_Females
Gabpa	0.338863	2.03232	1.10471	1.83969	0.0658137	0.997071	TRT GABA	PND5_Males_PND5_Females
Ufd1	0.47943	0.269393	0.978515	0.275308	0.78308	0.997071	TRT GABA	PND5_Males_PND5_Females
Tiam1	1.09825	0.0266824	0.648239	0.0411613	0.967167	0.998165	TRT GABA	PND5_Males_PND5_Females
Ube2v2	0.77553	0.6572	0.732618	0.897057	0.369689	0.997071	TRT GABA	PND5_Males_PND5_Females
Epha6	1.87781	-0.515057	0.540792	-0.952413	0.340888	0.997071	TRT GABA	PND5_Males_PND5_Females
Hunk	0.395373	-3.58237	1.50629	-2.37827	0.0173941	0.997071	TRT GABA	PND5_Males_PND5_Females
Ifnar2	0.605469	0.237347	0.823911	0.288074	0.77329	0.997071	TRT GABA	PND5_Males_PND5_Females
Dlg1	1.87966	0.611074	0.564658	1.0822	0.279163	0.997071	TRT GABA	PND5_Males_PND5_Females
Ifnar1	1.22435	1.3934	1.09259	1.27532	0.202197	0.997071	TRT GABA	PND5_Males_PND5_Females
Scaf4	1.13494	-2.40499	1.28495	-1.87166	0.0612537	0.997071	TRT GABA	PND5_Males_PND5_Females
Kcne2	1.31593	-0.23722	0.615153	-0.385628	0.699772	0.997071	TRT GABA	PND5_Males_PND5_Females
Med15	1.64362	0.00973925	0.674284	0.0144438	0.988476	0.998165	TRT GABA	PND5_Males_PND5_Females
Urb1	0.487046	0.261031	0.755701	0.345416	0.729782	0.997071	TRT GABA	PND5_Males_PND5_Females
Crkl	1.47833	0.571277	0.725737	0.787168	0.431183	0.997071	TRT GABA	PND5_Males_PND5_Females
Tbc1d23	0.589491	-0.634812	0.841575	-0.754313	0.450661	0.997071	TRT GABA	PND5_Males_PND5_Females
Paxbp1	1.94884	0.00111465	0.539209	0.00206719	0.998351	0.99919	TRT GABA	PND5_Males_PND5_Females
Son	3.23211	0.404628	0.493955	0.819159	0.412696	0.997071	TRT GABA	PND5_Males_PND5_Females
Grik1	0.59726	1.33369	0.690724	1.93086	0.053501	0.997071	TRT GABA	PND5_Males_PND5_Females
Tomm70	0.44406	-1.94205	1.1941	-1.62637	0.10387	0.997071	TRT GABA	PND5_Males_PND5_Females
Prkdc	0.905123	-0.467777	0.755637	-0.61905	0.535884	0.997071	TRT GABA	PND5_Males_PND5_Females
Cryzl1	1.37905	0.467454	0.716819	0.652123	0.514322	0.997071	TRT GABA	PND5_Males_PND5_Females
Senp7	1.99946	-0.10066	0.583811	-0.172419	0.863108	0.997071	TRT GABA	PND5_Males_PND5_Females
Synj1	0.909766	0.0206898	0.678661	0.0304862	0.975679	0.998165	TRT GABA	PND5_Males_PND5_Females
Ccdc50	1.74443	0.519988	0.626508	0.829978	0.406551	0.997071	TRT GABA	PND5_Males_PND5_Females
Cmss1	1.57969	-0.283076	0.643687	-0.439773	0.660102	0.997071	TRT GABA	PND5_Males_PND5_Females
Itsn1	1.67261	-0.631624	0.721134	-0.875877	0.381097	0.997071	TRT GABA	PND5_Males_PND5_Females
Filip1l	3.05572	1.26868	0.629674	2.01481	0.0439241	0.997071	TRT GABA	PND5_Males_PND5_Females
Mcm4	0.488209	-0.757237	1.14959	-0.658703	0.510087	0.997071	TRT GABA	PND5_Males_PND5_Females
Ppm1f	0.562943	-0.018924	0.876617	-0.0215875	0.982777	0.998165	TRT GABA	PND5_Males_PND5_Females
Zbtb11	0.40504	0.295883	0.880406	0.336076	0.736814	0.997071	TRT GABA	PND5_Males_PND5_Females
Fgf12	7.19214	-0.33612	0.412171	-0.815487	0.414794	0.997071	TRT GABA	PND5_Males_PND5_Females
Top3b	0.493014	0.0848888	0.803666	0.105627	0.915878	0.997909	TRT GABA	PND5_Males_PND5_Females
Dcbld2	0.302635	0.643154	0.995976	0.645752	0.51844	0.997071	TRT GABA	PND5_Males_PND5_Females
Fgd4	2.00913	-0.554048	0.51621	-1.0733	0.283138	0.997071	TRT GABA	PND5_Males_PND5_Females
St6gal1	1.56242	0.212172	0.651945	0.325445	0.744844	0.997071	TRT GABA	PND5_Males_PND5_Females
Setd4	0.636555	-0.521091	0.831322	-0.626823	0.530776	0.997071	TRT GABA	PND5_Males_PND5_Females
Nxpe3	0.283957	-0.258777	1.11811	-0.231441	0.816972	0.997071	TRT GABA	PND5_Males_PND5_Females
Dnm1l	2.12503	-0.237686	0.606246	-0.392062	0.695012	0.997071	TRT GABA	PND5_Males_PND5_Females
Cblb	1.53205	-0.0554246	0.620577	-0.0893113	0.928835	0.998165	TRT GABA	PND5_Males_PND5_Females
Pi4ka	1.10591	0.128764	0.738531	0.174352	0.861589	0.997071	TRT GABA	PND5_Males_PND5_Females
Morc3	1.07943	-0.956343	0.917239	-1.04263	0.297118	0.997071	TRT GABA	PND5_Males_PND5_Females
Cd47	1.21001	-0.186701	0.603418	-0.309406	0.757013	0.997071	TRT GABA	PND5_Males_PND5_Females
Hlcs	0.452412	-0.800146	1.24019	-0.645178	0.518812	0.997071	TRT GABA	PND5_Males_PND5_Females
Vps26c	0.304037	-0.727807	1.06362	-0.684272	0.493803	0.997071	TRT GABA	PND5_Males_PND5_Females
Alcam	4.20586	0.165082	0.682164	0.241998	0.808782	0.997071	TRT GABA	PND5_Males_PND5_Females
Dyrk1a	3.29023	0.42209	0.512578	0.823465	0.410244	0.997071	TRT GABA	PND5_Males_PND5_Females
Dop1b	1.44517	-1.50032	0.778096	-1.92819	0.0538311	0.997071	TRT GABA	PND5_Males_PND5_Females
Arl13b	0.836453	0.995049	0.629904	1.57968	0.114179	0.997071	TRT GABA	PND5_Males_PND5_Females
Epha3	2.66186	1.14329	0.547296	2.08898	0.0367093	0.997071	TRT GABA	PND5_Males_PND5_Females
Zfp654	0.90597	0.65713	0.713963	0.920398	0.357365	0.997071	TRT GABA	PND5_Males_PND5_Females
RGD1563888	0.646927	0.537146	0.806098	0.666353	0.505185	0.997071	TRT GABA	PND5_Males_PND5_Females
Usp25	0.88658	0.0372722	0.730363	0.0510324	0.9593	0.998165	TRT GABA	PND5_Males_PND5_Females
Gbe1	0.56783	0.781852	0.847301	0.922755	0.356135	0.997071	TRT GABA	PND5_Males_PND5_Females
Cadm2	10.7429	0.933718	0.41713	2.23843	0.0251928	0.997071	TRT GABA	PND5_Males_PND5_Females
Robo2	18.4251	0.787082	0.542072	1.45199	0.146505	0.997071	TRT GABA	PND5_Males_PND5_Females
Hspa13	0.245542	0.0760483	1.18069	0.0644102	0.948644	0.998165	TRT GABA	PND5_Males_PND5_Females
Robo1	24.6362	-0.145264	0.475834	-0.305283	0.760151	0.997071	TRT GABA	PND5_Males_PND5_Females
Bach1	0.496714	0.572603	0.78951	0.725265	0.46829	0.997071	TRT GABA	PND5_Males_PND5_Females
App	3.9374	-0.155241	0.492307	-0.315335	0.752508	0.997071	TRT GABA	PND5_Males_PND5_Females
Ncam2	12.9667	-0.278054	0.536627	-0.518152	0.604352	0.997071	TRT GABA	PND5_Males_PND5_Females
Ltn1	1.31591	-0.480662	0.828197	-0.580372	0.561664	0.997071	TRT GABA	PND5_Males_PND5_Females
Cxadr	1.02536	0.419971	0.810009	0.518476	0.604126	0.997071	TRT GABA	PND5_Males_PND5_Females
Btg3	0.357901	1.5967	1.13268	1.40966	0.158639	0.997071	TRT GABA	PND5_Males_PND5_Females
Usp16	0.367248	0.493089	0.928657	0.530971	0.595439	0.997071	TRT GABA	PND5_Males_PND5_Females
Med26	0.592329	-0.994507	1.15744	-0.859229	0.390214	0.997071	TRT GABA	PND5_Males_PND5_Females
Agpat5	0.925586	-0.467597	0.925161	-0.505422	0.613262	0.997071	TRT GABA	PND5_Males_PND5_Females
Wapl	2.79325	0.560512	0.518114	1.08183	0.279328	0.997071	TRT GABA	PND5_Males_PND5_Females
Eps15l1	1.94961	0.369197	0.59052	0.625206	0.531836	0.997071	TRT GABA	PND5_Males_PND5_Females
Actr8	0.443004	-1.86924	1.58012	-1.18297	0.236819	0.997071	TRT GABA	PND5_Males_PND5_Females
Rasa3	1.63784	-0.365504	0.62217	-0.587467	0.55689	0.997071	TRT GABA	PND5_Males_PND5_Females
Nrg3	14.5673	-0.537538	0.536821	-1.00133	0.316665	0.997071	TRT GABA	PND5_Males_PND5_Females
Myo9b	0.967391	0.810198	0.632583	1.28078	0.200272	0.997071	TRT GABA	PND5_Males_PND5_Females
Fat1	0.315439	0.481777	0.927506	0.519433	0.603459	0.997071	TRT GABA	PND5_Males_PND5_Females
Tacc1	0.340591	0.331012	0.880335	0.376007	0.706912	0.997071	TRT GABA	PND5_Males_PND5_Females
Fbxo25	0.307601	-0.00401323	1.23734	-0.00324342	0.997412	0.99919	TRT GABA	PND5_Males_PND5_Females
Cacna1d	4.66522	0.534804	0.539619	0.991076	0.321648	0.997071	TRT GABA	PND5_Males_PND5_Females
Ap1m1	0.306093	0.296089	0.959914	0.308454	0.757737	0.997071	TRT GABA	PND5_Males_PND5_Females
Upf3a	0.270821	0.0152657	0.979863	0.0155795	0.98757	0.998165	TRT GABA	PND5_Males_PND5_Females
Cdc16	0.39546	-0.109721	1.1252	-0.0975121	0.92232	0.998165	TRT GABA	PND5_Males_PND5_Females
Sorbs2	6.07351	0.211592	0.372203	0.568486	0.569705	0.997071	TRT GABA	PND5_Males_PND5_Females
Ccdc66	0.990653	-0.335299	0.728332	-0.460365	0.645254	0.997071	TRT GABA	PND5_Males_PND5_Females
AABR07026291.1	2.30528	-0.380085	0.518148	-0.733544	0.463226	0.997071	TRT GABA	PND5_Males_PND5_Females
Pcid2	0.348588	1.01089	1.11107	0.909833	0.36291	0.997071	TRT GABA	PND5_Males_PND5_Females
Lzts1	1.05164	0.502128	0.769366	0.652652	0.513981	0.997071	TRT GABA	PND5_Males_PND5_Females
Fnta	0.567683	-0.521537	1.06804	-0.488313	0.625328	0.997071	TRT GABA	PND5_Males_PND5_Females
Pomk	0.448412	-0.709285	1.40424	-0.505104	0.613486	0.997071	TRT GABA	PND5_Males_PND5_Females
Gas6	0.34613	-0.59465	0.997153	-0.596348	0.550943	0.997071	TRT GABA	PND5_Males_PND5_Females
Irf2	0.426994	-1.98583	1.84635	-1.07554	0.282131	0.997071	TRT GABA	PND5_Males_PND5_Females
Unc13a	0.366073	-0.321396	1.02567	-0.313352	0.754014	0.997071	TRT GABA	PND5_Males_PND5_Females
Zmat4	2.51149	-1.12089	0.677129	-1.65535	0.0978536	0.997071	TRT GABA	PND5_Males_PND5_Females
Sfmbt1	4.48175	0.410005	0.547241	0.749221	0.453724	0.997071	TRT GABA	PND5_Males_PND5_Females
Cfap97	1.04269	1.27528	0.994454	1.28239	0.199705	0.997071	TRT GABA	PND5_Males_PND5_Females
Fgfr1	0.472965	0.698427	1.0034	0.69606	0.486391	0.997071	TRT GABA	PND5_Males_PND5_Females
Snx25	0.668631	0.0763149	0.805301	0.0947657	0.924501	0.998165	TRT GABA	PND5_Males_PND5_Females
Letm2	1.05447	0.345891	0.866973	0.398964	0.68992	0.997071	TRT GABA	PND5_Males_PND5_Females
Dcp1a	0.750043	-0.0277277	0.850193	-0.0326134	0.973983	0.998165	TRT GABA	PND5_Males_PND5_Females
Ikbkb	0.745989	-1.21367	1.07969	-1.12409	0.260974	0.997071	TRT GABA	PND5_Males_PND5_Females
Ankrd10	0.8112	-0.677576	0.812178	-0.834271	0.404128	0.997071	TRT GABA	PND5_Males_PND5_Females
Mapk8	3.87715	0.349645	0.477053	0.732927	0.463603	0.997071	TRT GABA	PND5_Males_PND5_Females
Ash2l	0.582763	-0.969485	1.10855	-0.874549	0.381819	0.997071	TRT GABA	PND5_Males_PND5_Females
Bmpr1a	0.466512	0.638619	0.769021	0.830432	0.406295	0.997071	TRT GABA	PND5_Males_PND5_Females
Lamp1	0.420031	-1.06435	1.29211	-0.823731	0.410093	0.997071	TRT GABA	PND5_Males_PND5_Females
Ddhd2	3.28355	-0.32387	0.603688	-0.536486	0.591623	0.997071	TRT GABA	PND5_Males_PND5_Females
Erc2	7.5489	0.458951	0.429775	1.06789	0.285572	0.997071	TRT GABA	PND5_Males_PND5_Females
Dlc1	0.618542	-0.106266	0.859347	-0.123658	0.901586	0.997071	TRT GABA	PND5_Males_PND5_Females
Cul4a	0.848066	0.0376002	0.645989	0.0582056	0.953585	0.998165	TRT GABA	PND5_Males_PND5_Females
Ano8	0.618162	-0.352521	1.03485	-0.340649	0.733368	0.997071	TRT GABA	PND5_Males_PND5_Females
Frg1	0.38722	-0.20276	1.0664	-0.190135	0.849204	0.997071	TRT GABA	PND5_Males_PND5_Females
Ank1	0.706165	-0.990636	1.26076	-0.785743	0.432018	0.997071	TRT GABA	PND5_Males_PND5_Females
Nisch	0.895096	-0.182014	0.768851	-0.236735	0.812862	0.997071	TRT GABA	PND5_Males_PND5_Females
Atp13a1	0.451487	1.20297	0.97376	1.23539	0.216687	0.997071	TRT GABA	PND5_Males_PND5_Females
Pcm1	5.42133	0.510668	0.378834	1.348	0.177659	0.997071	TRT GABA	PND5_Males_PND5_Females
Marchf1	11.2784	-0.367648	0.412577	-0.8911	0.372876	0.997071	TRT GABA	PND5_Males_PND5_Females
Cpe	2.88418	0.134166	0.580498	0.231123	0.81722	0.997071	TRT GABA	PND5_Males_PND5_Females
Klhl2	0.503288	0.0659904	0.793319	0.0831828	0.933706	0.998165	TRT GABA	PND5_Males_PND5_Females
Tll1	1.62847	-0.746542	0.613317	-1.21722	0.22352	0.997071	TRT GABA	PND5_Males_PND5_Females
Mcf2l	0.786336	0.0292117	0.731242	0.0399481	0.968135	0.998165	TRT GABA	PND5_Males_PND5_Females
Adam9	1.37325	1.1948	0.711796	1.67858	0.0932343	0.997071	TRT GABA	PND5_Males_PND5_Females
Atp6v1b2	0.918837	0.0437875	0.768267	0.0569951	0.954549	0.998165	TRT GABA	PND5_Males_PND5_Females
Kat6a	1.43019	0.68144	0.603018	1.13005	0.258456	0.997071	TRT GABA	PND5_Males_PND5_Females
AABR07025986.2	7.47657	-1.5646	0.579165	-2.70148	0.0069031	0.949648	TRT GABA	PND5_Males_PND5_Females
Spock3	4.9828	-0.929917	0.475465	-1.95581	0.0504879	0.997071	TRT GABA	PND5_Males_PND5_Females
Ercc6	1.16166	-0.259265	0.651936	-0.397685	0.690863	0.997071	TRT GABA	PND5_Males_PND5_Females
Prag1	0.65805	0.991984	0.734019	1.35144	0.176554	0.997071	TRT GABA	PND5_Males_PND5_Females
Fcho1	0.498228	-1.55201	1.82607	-0.849918	0.395371	0.997071	TRT GABA	PND5_Males_PND5_Females
Shld2	0.691181	0.0685119	1.19603	0.0572828	0.95432	0.998165	TRT GABA	PND5_Males_PND5_Females
Rfxank	0.598015	0.229518	0.810144	0.283305	0.776943	0.997071	TRT GABA	PND5_Males_PND5_Females
Micu3	2.64314	0.906412	0.42869	2.11438	0.0344829	0.997071	TRT GABA	PND5_Males_PND5_Females
Mfhas1	0.681251	0.0494216	0.799552	0.0618116	0.950713	0.998165	TRT GABA	PND5_Males_PND5_Females
Mrps31	0.227611	-0.47593	1.04294	-0.456336	0.648148	0.997071	TRT GABA	PND5_Males_PND5_Females
Palldl1	3.74231	-0.684102	0.54747	-1.24957	0.211456	0.997071	TRT GABA	PND5_Males_PND5_Females
Tusc3	1.25983	-1.38806	0.912549	-1.52108	0.128239	0.997071	TRT GABA	PND5_Males_PND5_Females
Sugp1	0.726231	-0.473906	1.00314	-0.472421	0.636626	0.997071	TRT GABA	PND5_Males_PND5_Females
Ankrd28	2.60834	0.268134	0.459755	0.583211	0.559751	0.997071	TRT GABA	PND5_Males_PND5_Females
Ssbp4	0.393696	-1.10654	1.4937	-0.740801	0.458814	0.997071	TRT GABA	PND5_Males_PND5_Females
Tnks	2.39184	-0.351694	0.523104	-0.672321	0.501379	0.997071	TRT GABA	PND5_Males_PND5_Females
Slc20a2	0.9084	0.601292	0.77453	0.776332	0.437553	0.997071	TRT GABA	PND5_Males_PND5_Females
Gatad2a	0.450795	0.367333	1.08527	0.338472	0.735008	0.997071	TRT GABA	PND5_Males_PND5_Females
Nek3	0.673163	1.35019	0.832017	1.62279	0.104634	0.997071	TRT GABA	PND5_Males_PND5_Females
Crtc1	0.522194	-0.615784	0.914714	-0.673199	0.500821	0.997071	TRT GABA	PND5_Males_PND5_Females
Mak16	0.227286	-0.977586	1.85615	-0.526674	0.59842	0.997071	TRT GABA	PND5_Males_PND5_Females
Efnb2	0.355623	-0.280577	1.04057	-0.269638	0.787439	0.997071	TRT GABA	PND5_Males_PND5_Females
Arglu1	2.0373	0.0434351	0.589406	0.073693	0.941255	0.998165	TRT GABA	PND5_Males_PND5_Females
Mast3	0.408872	0.821721	0.819568	1.00263	0.316041	0.997071	TRT GABA	PND5_Males_PND5_Females
Polb	0.428654	-2.26717	1.27958	-1.7718	0.076427	0.997071	TRT GABA	PND5_Males_PND5_Females
Wrn	0.78772	2.20531	1.15674	1.90648	0.0565876	0.997071	TRT GABA	PND5_Males_PND5_Females
Arhgef7	1.81817	0.38466	0.508783	0.756039	0.449626	0.997071	TRT GABA	PND5_Males_PND5_Females
Vps36	0.6015	0.879503	0.645097	1.36337	0.172767	0.997071	TRT GABA	PND5_Males_PND5_Females
Psd3	2.72949	-0.234319	0.458461	-0.511099	0.609282	0.997071	TRT GABA	PND5_Males_PND5_Females
Gsr	0.799756	-0.246311	0.823529	-0.299092	0.76487	0.997071	TRT GABA	PND5_Males_PND5_Females
Mcph1	0.605094	-0.671372	0.855537	-0.784737	0.432608	0.997071	TRT GABA	PND5_Males_PND5_Females
Csmd1	16.6457	-1.06888	0.609942	-1.75243	0.0797005	0.997071	TRT GABA	PND5_Males_PND5_Females
Nrg1	26.0099	-1.38586	0.581019	-2.38523	0.0170686	0.997071	TRT GABA	PND5_Males_PND5_Females
Rft1	0.224862	0.607689	1.19697	0.507689	0.611672	0.997071	TRT GABA	PND5_Males_PND5_Females
Grid1	6.98358	-0.658146	0.431838	-1.52406	0.127494	0.997071	TRT GABA	PND5_Males_PND5_Females
Nalf1	17.9356	-0.433918	0.524795	-0.826833	0.408332	0.997071	TRT GABA	PND5_Males_PND5_Females
LOC102551257	1.19364	-0.420281	0.747568	-0.562198	0.573981	0.997071	TRT GABA	PND5_Males_PND5_Females
Myo16	2.04347	1.01422	0.468477	2.16493	0.0303929	0.997071	TRT GABA	PND5_Males_PND5_Females
Ccser2	1.75385	-0.44447	0.628692	-0.706976	0.479582	0.997071	TRT GABA	PND5_Males_PND5_Females
Naf1	0.552801	1.55275	0.936579	1.65789	0.0973391	0.997071	TRT GABA	PND5_Males_PND5_Females
Ints10	1.95558	-0.594135	0.685369	-0.866883	0.386006	0.997071	TRT GABA	PND5_Males_PND5_Females
Sugp2	0.804377	0.131931	0.825766	0.159768	0.873064	0.997071	TRT GABA	PND5_Males_PND5_Females
Purg	1.30456	-0.340904	0.652134	-0.522751	0.601147	0.997071	TRT GABA	PND5_Males_PND5_Females
Slc25a42	0.40909	-2.4977	2.03523	-1.22723	0.219736	0.997071	TRT GABA	PND5_Males_PND5_Females
Unc5d	4.36245	-0.65177	0.633089	-1.02951	0.303241	0.997071	TRT GABA	PND5_Males_PND5_Females
Dennd6a	1.37465	0.213282	0.762967	0.279543	0.779829	0.997071	TRT GABA	PND5_Males_PND5_Females
Arf4	0.90567	0.99147	0.643046	1.54184	0.123114	0.997071	TRT GABA	PND5_Males_PND5_Females
Gtf2e2	0.461479	1.47924	0.777711	1.90205	0.0571648	0.997071	TRT GABA	PND5_Males_PND5_Females
Slmap	0.716439	1.70901	0.808324	2.11426	0.0344929	0.997071	TRT GABA	PND5_Males_PND5_Females
Zmiz1	2.76406	0.394646	0.46847	0.842415	0.399556	0.997071	TRT GABA	PND5_Males_PND5_Females
Glt8d1	1.87564	0.0553019	0.696778	0.0793679	0.93674	0.998165	TRT GABA	PND5_Males_PND5_Females
Tkt	0.243815	1.25816	0.966725	1.30147	0.193098	0.997071	TRT GABA	PND5_Males_PND5_Females
Polr3a	0.666244	0.13646	1.35448	0.100747	0.919751	0.998165	TRT GABA	PND5_Males_PND5_Females
Pbrm1	3.65893	0.665505	0.457103	1.45592	0.145415	0.997071	TRT GABA	PND5_Males_PND5_Females
Appl1	0.717864	-0.559233	0.817821	-0.683809	0.494096	0.997071	TRT GABA	PND5_Males_PND5_Females
Mettl6	0.837925	-1.28032	0.859886	-1.48894	0.136502	0.997071	TRT GABA	PND5_Males_PND5_Females
Uqcc5	0.250327	-1.90882	1.45296	-1.31375	0.188931	0.997071	TRT GABA	PND5_Males_PND5_Females
Tasor	1.83315	-0.784495	0.782036	-1.00314	0.315792	0.997071	TRT GABA	PND5_Males_PND5_Females
Cacna2d3	15.3296	-0.168418	0.522656	-0.322235	0.747275	0.997071	TRT GABA	PND5_Males_PND5_Females
Tspan14	0.305283	1.45837	0.905859	1.60994	0.107412	0.997071	TRT GABA	PND5_Males_PND5_Females
Timm23	1.25005	0.532959	0.752119	0.70861	0.478567	0.997071	TRT GABA	PND5_Males_PND5_Females
Parg	2.10036	0.0949883	0.695377	0.1366	0.891347	0.997071	TRT GABA	PND5_Males_PND5_Females
Glud1	1.07342	-0.246274	0.997409	-0.246914	0.804975	0.997071	TRT GABA	PND5_Males_PND5_Females
Sh3rf1	0.976961	-1.42233	0.829059	-1.7156	0.0862354	0.997071	TRT GABA	PND5_Males_PND5_Females
Nek1	1.54708	0.617016	0.660706	0.933873	0.350369	0.997071	TRT GABA	PND5_Males_PND5_Females
Clcn3	0.55455	-0.980348	0.812346	-1.20681	0.227505	0.997071	TRT GABA	PND5_Males_PND5_Females
Galntl6	6.98155	-1.96601	0.566405	-3.47103	0.000518463	0.274094	TRT GABA	PND5_Males_PND5_Females
Galnt7	1.75697	0.548357	0.536852	1.02143	0.30705	0.997071	TRT GABA	PND5_Males_PND5_Females
Cep44	0.835242	1.09779	0.872596	1.25808	0.208363	0.997071	TRT GABA	PND5_Males_PND5_Females
AABR07024442.1	0.586478	1.4175	1.26349	1.1219	0.261906	0.997071	TRT GABA	PND5_Males_PND5_Females
Gpm6a	3.76096	-0.781548	0.559916	-1.39583	0.162766	0.997071	TRT GABA	PND5_Males_PND5_Females
Tenm3	8.88382	-0.86761	0.540664	-1.60471	0.108557	0.997071	TRT GABA	PND5_Males_PND5_Females
Wwc2	0.216499	-4.39988	2.76983	-1.5885	0.112174	0.997071	TRT GABA	PND5_Males_PND5_Females
Casp3	0.584855	-0.533825	1.01296	-0.526997	0.598196	0.997071	TRT GABA	PND5_Males_PND5_Females
Rwdd4	0.296362	-0.159304	1.25378	-0.127059	0.898894	0.997071	TRT GABA	PND5_Males_PND5_Females
Stox2	2.82302	0.540669	0.461151	1.17243	0.241023	0.997071	TRT GABA	PND5_Males_PND5_Females
Aldh7a1	0.221522	-1.61515	1.53928	-1.04928	0.294047	0.997071	TRT GABA	PND5_Males_PND5_Females
Slc12a2	0.907675	-1.48094	0.98056	-1.5103	0.130966	0.997071	TRT GABA	PND5_Males_PND5_Females
Marchf3	0.558559	-1.25565	1.01301	-1.23952	0.215151	0.997071	TRT GABA	PND5_Males_PND5_Females
Dmxl1	3.0067	0.261878	0.505863	0.517684	0.604679	0.997071	TRT GABA	PND5_Males_PND5_Females
Fbn2	1.3929	0.210892	0.693784	0.303973	0.761148	0.997071	TRT GABA	PND5_Males_PND5_Females
Hsd17b4	0.636669	-0.471032	0.955031	-0.493212	0.621863	0.997071	TRT GABA	PND5_Males_PND5_Females
Megf10	1.11345	-1.92938	0.904213	-2.13377	0.0328615	0.997071	TRT GABA	PND5_Males_PND5_Females
Sap130	1.28476	-0.13184	0.658256	-0.200286	0.841257	0.997071	TRT GABA	PND5_Males_PND5_Females
Minar2	0.503169	-0.396257	0.830227	-0.477288	0.633157	0.997071	TRT GABA	PND5_Males_PND5_Females
Sncaip	3.55456	-0.946921	0.577627	-1.63933	0.101145	0.997071	TRT GABA	PND5_Males_PND5_Females
Eif4ebp3	2.19712	0.127252	0.522648	0.243475	0.807637	0.997071	TRT GABA	PND5_Males_PND5_Females
Adamts19	1.01306	1.69414	1.92008	0.882331	0.377598	0.997071	TRT GABA	PND5_Males_PND5_Females
Snx2	0.658937	-0.624734	0.868846	-0.719039	0.472117	0.997071	TRT GABA	PND5_Males_PND5_Females
Csnk1g3	1.66522	0.243106	0.570629	0.426031	0.670085	0.997071	TRT GABA	PND5_Males_PND5_Females
Wdr33	1.16935	-0.166461	0.727331	-0.228866	0.818973	0.997071	TRT GABA	PND5_Males_PND5_Females
Cables1	0.305693	0.85323	0.936402	0.911179	0.362201	0.997071	TRT GABA	PND5_Males_PND5_Females
Snx24	0.99467	-0.344321	0.683247	-0.503948	0.614298	0.997071	TRT GABA	PND5_Males_PND5_Females
Apbb3	0.286919	1.21285	0.909713	1.33322	0.182459	0.997071	TRT GABA	PND5_Males_PND5_Females
Cep120	1.07597	-1.20625	0.84177	-1.433	0.151858	0.997071	TRT GABA	PND5_Males_PND5_Females
Chsy3	2.55837	0.0160308	0.501659	0.0319557	0.974507	0.998165	TRT GABA	PND5_Males_PND5_Females
Mib1	1.95402	0.644481	0.532377	1.21057	0.226059	0.997071	TRT GABA	PND5_Males_PND5_Females
Zfp608	3.35456	-0.29792	0.483544	-0.616117	0.537817	0.997071	TRT GABA	PND5_Males_PND5_Females
Ttr	1.76599	3.06795	1.04373	2.93941	0.00328836	0.738037	TRT GABA	PND5_Males_PND5_Females
Ttc39c	0.397979	0.802922	0.847173	0.947767	0.343248	0.997071	TRT GABA	PND5_Males_PND5_Females
Lars1	0.79458	-1.3183	1.0275	-1.28302	0.199486	0.997071	TRT GABA	PND5_Males_PND5_Females
Asxl3	2.01127	0.177021	0.520067	0.340381	0.73357	0.997071	TRT GABA	PND5_Males_PND5_Females
Dctn4	0.473361	-0.270071	1.00219	-0.269483	0.787558	0.997071	TRT GABA	PND5_Males_PND5_Females
Garem1	0.319316	-1.38123	1.26952	-1.088	0.276596	0.997071	TRT GABA	PND5_Males_PND5_Females
Rock1	5.73837	-0.116431	0.361572	-0.322015	0.747441	0.997071	TRT GABA	PND5_Males_PND5_Females
Pcdhga5	4.61438	-0.259997	0.551813	-0.471168	0.637521	0.997071	TRT GABA	PND5_Males_PND5_Females
Cdh2	5.23153	0.141333	0.377153	0.374737	0.707856	0.997071	TRT GABA	PND5_Males_PND5_Females
Zfp521	8.66982	0.272656	0.518502	0.525852	0.598991	0.997071	TRT GABA	PND5_Males_PND5_Females
Trappc8	1.29322	0.303358	0.605295	0.501173	0.616249	0.997071	TRT GABA	PND5_Males_PND5_Females
Dpysl3	3.56365	0.543839	0.54989	0.988996	0.322665	0.997071	TRT GABA	PND5_Males_PND5_Females
Pggt1b	0.425908	-1.32352	1.13751	-1.16353	0.244616	0.997071	TRT GABA	PND5_Males_PND5_Females
Jakmip2	2.81434	-0.181501	0.549075	-0.330558	0.740978	0.997071	TRT GABA	PND5_Males_PND5_Females
AABR07031480.1	0.713194	-1.43289	1.58882	-0.90186	0.367131	0.997071	TRT GABA	PND5_Males_PND5_Females
Afg3l2	0.697905	1.16216	0.919801	1.26349	0.206412	0.997071	TRT GABA	PND5_Males_PND5_Females
Ccdc112	1.50306	-1.26008	1.10514	-1.1402	0.254205	0.997071	TRT GABA	PND5_Males_PND5_Females
Kcnn2	3.74222	0.468929	0.530009	0.884757	0.376288	0.997071	TRT GABA	PND5_Males_PND5_Females
Ss18	0.510148	-1.15646	1.17983	-0.980194	0.32699	0.997071	TRT GABA	PND5_Males_PND5_Females
Nol4	4.14608	-0.325774	0.514246	-0.633499	0.526408	0.997071	TRT GABA	PND5_Males_PND5_Females
Hmgxb3	0.530249	-0.728915	0.958656	-0.760352	0.447044	0.997071	TRT GABA	PND5_Males_PND5_Females
Wdr36	0.74515	-1.7371	1.02544	-1.69401	0.0902624	0.997071	TRT GABA	PND5_Males_PND5_Females
Cep192	0.944744	0.802942	0.638323	1.25789	0.20843	0.997071	TRT GABA	PND5_Males_PND5_Females
Rit2	0.94539	-2.60495	1.57556	-1.65335	0.0982594	0.997071	TRT GABA	PND5_Males_PND5_Females
Rbbp8	0.813627	-0.624618	0.826363	-0.755864	0.44973	0.997071	TRT GABA	PND5_Males_PND5_Females
Rmc1	0.464401	-0.569191	1.41716	-0.401643	0.687947	0.997071	TRT GABA	PND5_Males_PND5_Females
Trim36	0.796202	0.965845	0.839676	1.15026	0.250037	0.997071	TRT GABA	PND5_Males_PND5_Females
Zfp397	0.92631	0.0114928	0.707737	0.0162388	0.987044	0.998165	TRT GABA	PND5_Males_PND5_Females
Greb1l	2.75789	-0.394112	0.438645	-0.898476	0.368932	0.997071	TRT GABA	PND5_Males_PND5_Females
Rbm27	0.961198	-1.57201	1.07447	-1.46305	0.143453	0.997071	TRT GABA	PND5_Males_PND5_Females
Npc1	0.809363	0.279241	0.897062	0.311284	0.755585	0.997071	TRT GABA	PND5_Males_PND5_Females
Esco1	1.19155	-0.754235	0.783041	-0.963212	0.335441	0.997071	TRT GABA	PND5_Males_PND5_Females
Spire1	1.95354	-0.290879	0.561735	-0.517823	0.604582	0.997071	TRT GABA	PND5_Males_PND5_Females
Apc	2.3257	-0.0789002	0.570969	-0.138186	0.890093	0.997071	TRT GABA	PND5_Males_PND5_Females
LOC103690064	0.496794	0.30178	0.826036	0.365336	0.714861	0.997071	TRT GABA	PND5_Males_PND5_Females
Csnk1a1	4.64108	0.270587	0.544053	0.497354	0.618939	0.997071	TRT GABA	PND5_Males_PND5_Females
Dnajc18	1.26839	-0.168214	0.704047	-0.238925	0.811164	0.997071	TRT GABA	PND5_Males_PND5_Females
Mbd2	1.19135	-0.276497	0.981611	-0.281677	0.778191	0.997071	TRT GABA	PND5_Males_PND5_Females
Ldlrad4	3.70951	-0.572539	0.495679	-1.15506	0.248066	0.997071	TRT GABA	PND5_Males_PND5_Females
Mcc	1.13295	0.139221	0.627064	0.222021	0.824298	0.997071	TRT GABA	PND5_Males_PND5_Females
Osbpl1a	1.72766	0.137275	0.646145	0.212453	0.831754	0.997071	TRT GABA	PND5_Males_PND5_Females
Fam210a	0.261248	-0.627448	1.20715	-0.519775	0.60322	0.997071	TRT GABA	PND5_Males_PND5_Females
Rnmt	1.00606	0.0480932	0.876796	0.0548511	0.956257	0.998165	TRT GABA	PND5_Males_PND5_Females
Impact	1.8396	0.156767	0.612785	0.255827	0.798084	0.997071	TRT GABA	PND5_Males_PND5_Females
Ythdc2	1.05302	-0.0395694	0.721078	-0.0548753	0.956238	0.998165	TRT GABA	PND5_Males_PND5_Females
Tcof1	0.578669	1.97341	1.33725	1.47573	0.140017	0.997071	TRT GABA	PND5_Males_PND5_Females
Hspa9	0.313302	-2.67945	1.67185	-1.60269	0.109003	0.997071	TRT GABA	PND5_Males_PND5_Females
Pura	0.855782	-0.136246	0.773066	-0.176241	0.860104	0.997071	TRT GABA	PND5_Males_PND5_Females
Htr4	0.590693	-1.58319	1.61069	-0.982928	0.325643	0.997071	TRT GABA	PND5_Males_PND5_Females
Ap3s1	0.43823	-1.12627	1.00876	-1.11649	0.264213	0.997071	TRT GABA	PND5_Males_PND5_Females
Sema6a	5.89294	-0.0915367	0.412169	-0.222085	0.824247	0.997071	TRT GABA	PND5_Males_PND5_Females
Tcerg1	4.99516	0.36995	0.40901	0.904501	0.36573	0.997071	TRT GABA	PND5_Males_PND5_Females
Pik3c3	0.398146	-0.0306621	0.805611	-0.0380607	0.969639	0.998165	TRT GABA	PND5_Males_PND5_Females
Kctd1	1.80654	-0.463968	0.534652	-0.867796	0.385506	0.997071	TRT GABA	PND5_Males_PND5_Females
Gnal	0.799239	-3.50664	1.85558	-1.88978	0.0587879	0.997071	TRT GABA	PND5_Males_PND5_Females
Ppp2r2b	3.611	0.674912	0.485003	1.39156	0.164054	0.997071	TRT GABA	PND5_Males_PND5_Females
Matr3	1.46976	-0.121259	0.658021	-0.184278	0.853796	0.997071	TRT GABA	PND5_Males_PND5_Females
Dcc	89.6939	0.522016	0.465263	1.12198	0.261871	0.997071	TRT GABA	PND5_Males_PND5_Females
Bin1	0.523886	-0.105163	0.783981	-0.13414	0.893292	0.997071	TRT GABA	PND5_Males_PND5_Females
Ube2d2	2.33301	0.376951	0.598778	0.629533	0.529	0.997071	TRT GABA	PND5_Males_PND5_Females
Brd8	1.24472	0.252671	0.727672	0.347231	0.728417	0.997071	TRT GABA	PND5_Males_PND5_Females
Smad4	0.641025	0.659012	0.690968	0.953751	0.34021	0.997071	TRT GABA	PND5_Males_PND5_Females
Fech	0.307519	1.11645	1.06207	1.0512	0.293166	0.997071	TRT GABA	PND5_Males_PND5_Females
Paip2	1.34812	1.01691	0.605589	1.67922	0.0931099	0.997071	TRT GABA	PND5_Males_PND5_Females
B4galt6	0.962347	-0.252876	0.65666	-0.385095	0.700167	0.997071	TRT GABA	PND5_Males_PND5_Females
Celf4	22.5467	-0.00817368	0.486184	-0.0168119	0.986587	0.998165	TRT GABA	PND5_Males_PND5_Females
Nars1	0.357454	-0.597277	1.47238	-0.405654	0.684997	0.997071	TRT GABA	PND5_Males_PND5_Females
Commd10	0.344427	0.347666	0.783907	0.443504	0.657401	0.997071	TRT GABA	PND5_Males_PND5_Females
Riok3	1.39063	-0.284053	0.646299	-0.439508	0.660293	0.997071	TRT GABA	PND5_Males_PND5_Females
Dym	1.67183	0.801418	0.645763	1.24104	0.214591	0.997071	TRT GABA	PND5_Males_PND5_Females
Galnt1	1.42753	-0.825403	0.933163	-0.884522	0.376415	0.997071	TRT GABA	PND5_Males_PND5_Females
Thoc1	1.34137	-0.0259536	0.61924	-0.041912	0.966569	0.998165	TRT GABA	PND5_Males_PND5_Females
Dtna	3.90161	-0.188335	0.490103	-0.384277	0.700773	0.997071	TRT GABA	PND5_Males_PND5_Females
Map3k2	1.53996	-0.095558	0.674828	-0.141604	0.887393	0.997071	TRT GABA	PND5_Males_PND5_Females
Usp14	0.864114	-0.758522	1.01195	-0.749564	0.453518	0.997071	TRT GABA	PND5_Males_PND5_Females
Zfp532	2.49939	0.446089	0.439175	1.01574	0.309753	0.997071	TRT GABA	PND5_Males_PND5_Females
Smad7	0.499248	-1.00372	1.01699	-0.986949	0.323668	0.997071	TRT GABA	PND5_Males_PND5_Females
AABR07031491.2	1.636	-1.06897	0.754926	-1.41599	0.156779	0.997071	TRT GABA	PND5_Males_PND5_Females
Napg	0.250003	-0.143001	1.33383	-0.107211	0.914622	0.997909	TRT GABA	PND5_Males_PND5_Females
Cdc23	1.48059	0.362715	0.85476	0.424347	0.671313	0.997071	TRT GABA	PND5_Males_PND5_Females
Mapk4	1.08682	-0.0128983	0.627167	-0.020566	0.983592	0.998165	TRT GABA	PND5_Males_PND5_Females
Rprd1a	1.62211	0.30767	0.694787	0.442827	0.657891	0.997071	TRT GABA	PND5_Males_PND5_Females
Camk4	1.26662	-0.935495	0.824904	-1.13407	0.256767	0.997071	TRT GABA	PND5_Males_PND5_Females
Tcf4	28.7548	0.435627	0.477538	0.912236	0.361644	0.997071	TRT GABA	PND5_Males_PND5_Females
Elp2	0.38162	-1.07436	1.04946	-1.02372	0.305967	0.997071	TRT GABA	PND5_Males_PND5_Females
Fam13b	1.91534	0.182424	0.532847	0.342356	0.732083	0.997071	TRT GABA	PND5_Males_PND5_Females
Fam53c	0.389347	-0.125607	1.44611	-0.0868586	0.930784	0.998165	TRT GABA	PND5_Males_PND5_Females
Nrep	2.89796	0.0905654	0.631375	0.143442	0.885941	0.997071	TRT GABA	PND5_Males_PND5_Females
Malt1	0.377356	2.33522	1.04367	2.2375	0.0252536	0.997071	TRT GABA	PND5_Males_PND5_Females
Kdm3b	0.71195	-0.103495	0.80358	-0.128792	0.897522	0.997071	TRT GABA	PND5_Males_PND5_Females
Ccbe1	1.52801	1.53847	1.0108	1.52203	0.128003	0.997071	TRT GABA	PND5_Males_PND5_Females
Nrg2	1.43686	-0.764518	0.74685	-1.02366	0.305997	0.997071	TRT GABA	PND5_Males_PND5_Females
Fbxo38	0.618003	-1.59573	1.09929	-1.4516	0.146613	0.997071	TRT GABA	PND5_Males_PND5_Females
Txnl1	0.643797	-0.500493	0.958984	-0.5219	0.60174	0.997071	TRT GABA	PND5_Males_PND5_Females
Epb41l4a	1.24706	0.0260942	0.715148	0.0364879	0.970893	0.998165	TRT GABA	PND5_Males_PND5_Females
Iws1	1.33647	-0.128443	0.759277	-0.169166	0.865666	0.997071	TRT GABA	PND5_Males_PND5_Females
Me2	0.295343	-3.86962	1.97539	-1.95891	0.0501228	0.997071	TRT GABA	PND5_Males_PND5_Females
Wdr7	3.54609	-0.018503	0.549715	-0.0336592	0.973149	0.998165	TRT GABA	PND5_Males_PND5_Females
Nr3c1	0.734727	-1.9469	0.969033	-2.00911	0.0445251	0.997071	TRT GABA	PND5_Males_PND5_Females
Wdr55	0.416958	-0.0565261	0.786414	-0.0718783	0.942699	0.998165	TRT GABA	PND5_Males_PND5_Females
Pias2	2.80758	0.407502	0.457789	0.890152	0.373384	0.997071	TRT GABA	PND5_Males_PND5_Females
Nedd4l	6.63168	-0.235452	0.411831	-0.57172	0.567512	0.997071	TRT GABA	PND5_Males_PND5_Females
Rnf14	0.4369	0.861988	0.807007	1.06813	0.285462	0.997071	TRT GABA	PND5_Males_PND5_Females
Ndfip1	1.00439	-0.936121	0.882158	-1.06117	0.288612	0.997071	TRT GABA	PND5_Males_PND5_Females
Cxxc5	1.32177	0.733063	0.797857	0.91879	0.358205	0.997071	TRT GABA	PND5_Males_PND5_Females
Kctd16	2.42647	-0.70971	0.762152	-0.931192	0.351754	0.997071	TRT GABA	PND5_Males_PND5_Females
Arhgap26	0.823448	-0.367365	0.835355	-0.439771	0.660103	0.997071	TRT GABA	PND5_Males_PND5_Females
Diaph1	1.29652	-1.50935	1.06893	-1.41201	0.157946	0.997071	TRT GABA	PND5_Males_PND5_Females
Smad2	0.893917	0.38595	0.750342	0.514365	0.606997	0.997071	TRT GABA	PND5_Males_PND5_Females
Psmg2	0.567969	-0.555797	0.786948	-0.706269	0.480021	0.997071	TRT GABA	PND5_Males_PND5_Females
Ctif	2.55432	0.209318	0.474804	0.440852	0.65932	0.997071	TRT GABA	PND5_Males_PND5_Females
Ier3ip1	1.12645	1.76452	0.790147	2.23315	0.0255388	0.997071	TRT GABA	PND5_Males_PND5_Females
Fhod3	0.894288	0.443366	0.806382	0.549821	0.582442	0.997071	TRT GABA	PND5_Males_PND5_Females
RGD1308601	0.881502	0.142007	0.638123	0.222538	0.823895	0.997071	TRT GABA	PND5_Males_PND5_Females
Tpgs2	0.519461	0.259128	0.915279	0.283114	0.77709	0.997071	TRT GABA	PND5_Males_PND5_Females
Rab27b	0.383873	-7.12756	2.86865	-2.48464	0.0129683	0.997071	TRT GABA	PND5_Males_PND5_Females
Haus1	0.587477	1.14185	1.15399	0.989476	0.32243	0.997071	TRT GABA	PND5_Males_PND5_Females
Rnf165	2.3435	0.176097	0.434127	0.405634	0.685011	0.997071	TRT GABA	PND5_Males_PND5_Females
Pcdha5	3.96658	-0.689864	0.544993	-1.26582	0.205577	0.997071	TRT GABA	PND5_Males_PND5_Females
Atp5f1a	0.341061	-1.50344	1.23768	-1.21472	0.224472	0.997071	TRT GABA	PND5_Males_PND5_Females
Epg5	1.00476	0.0189588	0.811488	0.023363	0.981361	0.998165	TRT GABA	PND5_Males_PND5_Females
RGD1562608	1.65254	-0.432744	0.650215	-0.66554	0.505705	0.997071	TRT GABA	PND5_Males_PND5_Females
Ctdp1	0.275475	-0.547667	1.07876	-0.507681	0.611677	0.997071	TRT GABA	PND5_Males_PND5_Females
Setbp1	11.1925	-0.0930036	0.40764	-0.228151	0.819529	0.997071	TRT GABA	PND5_Males_PND5_Females
Tshz1	0.777859	-0.702392	1.34958	-0.520452	0.602748	0.997071	TRT GABA	PND5_Males_PND5_Females
Neto1	0.717707	0.0948613	0.76449	0.124084	0.901248	0.997071	TRT GABA	PND5_Males_PND5_Females
Fbxo15	0.579143	0.687025	0.78943	0.87028	0.384148	0.997071	TRT GABA	PND5_Males_PND5_Females
Zfp407	1.4379	-0.577936	0.637254	-0.906917	0.364451	0.997071	TRT GABA	PND5_Males_PND5_Females
Atp9b	1.53149	-0.144279	0.603047	-0.239249	0.810912	0.997071	TRT GABA	PND5_Males_PND5_Females
Dok6	2.43629	-0.79439	0.531652	-1.49419	0.135125	0.997071	TRT GABA	PND5_Males_PND5_Females
Tmx3	1.01038	0.705366	0.696819	1.01227	0.311411	0.997071	TRT GABA	PND5_Males_PND5_Females
Zfp236	0.734321	-0.499494	0.82952	-0.602148	0.547076	0.997071	TRT GABA	PND5_Males_PND5_Females
Rttn	0.62399	-0.770501	0.864714	-0.891047	0.372904	0.997071	TRT GABA	PND5_Males_PND5_Females
Zfp612	1.26982	0.140516	0.602941	0.233051	0.815722	0.997071	TRT GABA	PND5_Males_PND5_Females
Pdpr	0.370524	-0.13527	0.782411	-0.172888	0.862739	0.997071	TRT GABA	PND5_Males_PND5_Females
Amfr	0.487925	2.4157	0.999676	2.41649	0.0156711	0.997071	TRT GABA	PND5_Males_PND5_Females
Cdh13	3.87286	-1.13635	0.619461	-1.83442	0.0665921	0.997071	TRT GABA	PND5_Males_PND5_Females
Gnao1	3.69697	-0.228228	0.519839	-0.439036	0.660635	0.997071	TRT GABA	PND5_Males_PND5_Females
Neto2	2.19954	-0.0864048	0.521623	-0.165646	0.868435	0.997071	TRT GABA	PND5_Males_PND5_Females
Egln1	0.295386	0.112799	1.05651	0.106765	0.914975	0.997909	TRT GABA	PND5_Males_PND5_Females
Glg1	3.28469	-0.425578	0.577779	-0.736577	0.46138	0.997071	TRT GABA	PND5_Males_PND5_Females
Rnf150	2.67767	0.0860855	0.481929	0.178627	0.858231	0.997071	TRT GABA	PND5_Males_PND5_Females
Zc3h18	0.504811	-1.38006	1.0046	-1.37375	0.16952	0.997071	TRT GABA	PND5_Males_PND5_Females
Fto	2.65023	0.259422	0.406475	0.638224	0.523328	0.997071	TRT GABA	PND5_Males_PND5_Females
Slc10a7	0.945891	0.172596	0.612487	0.281796	0.7781	0.997071	TRT GABA	PND5_Males_PND5_Females
Abce1	0.898286	0.164075	0.785018	0.209008	0.834442	0.997071	TRT GABA	PND5_Males_PND5_Females
Tsnax	0.305323	-0.705815	1.90057	-0.37137	0.710362	0.997071	TRT GABA	PND5_Males_PND5_Females
Phaf1	0.49628	0.316052	0.837686	0.377292	0.705957	0.997071	TRT GABA	PND5_Males_PND5_Females
Zfp423	4.89485	-0.222408	0.380955	-0.583816	0.559344	0.997071	TRT GABA	PND5_Males_PND5_Females
Gfod2	0.842043	0.15187	0.729984	0.208045	0.835194	0.997071	TRT GABA	PND5_Males_PND5_Females
Rpgrip1l	1.81037	0.132074	0.583623	0.2263	0.820968	0.997071	TRT GABA	PND5_Males_PND5_Females
Banp	0.585401	0.333877	0.712937	0.468312	0.639562	0.997071	TRT GABA	PND5_Males_PND5_Females
Zfp827	4.00439	-0.0853167	0.560134	-0.152315	0.878939	0.997071	TRT GABA	PND5_Males_PND5_Females
Cmip	2.15533	0.047247	0.536653	0.0880402	0.929845	0.998165	TRT GABA	PND5_Males_PND5_Females
Zfp821	2.29092	0.580836	0.490969	1.18304	0.236794	0.997071	TRT GABA	PND5_Males_PND5_Females
Pgbd5	0.268444	-0.323727	1.21068	-0.267393	0.789167	0.997071	TRT GABA	PND5_Males_PND5_Females
Usp10	0.518337	-0.635155	0.851484	-0.745939	0.455704	0.997071	TRT GABA	PND5_Males_PND5_Females
Phkb	1.9603	0.383004	0.533517	0.717885	0.472828	0.997071	TRT GABA	PND5_Males_PND5_Females
Slc35f3	1.19933	-0.481755	0.678643	-0.70988	0.477779	0.997071	TRT GABA	PND5_Males_PND5_Females
Arhgap10	0.470809	0.365045	0.835697	0.436815	0.662246	0.997071	TRT GABA	PND5_Males_PND5_Females
Matcap1	0.588824	1.47572	0.816618	1.80711	0.0707453	0.997071	TRT GABA	PND5_Males_PND5_Females
Mmaa	1.13014	1.01214	0.686764	1.47378	0.140542	0.997071	TRT GABA	PND5_Males_PND5_Females
Cdyl2	0.688336	0.264875	1.01594	0.260718	0.79431	0.997071	TRT GABA	PND5_Males_PND5_Females
Nfat5	2.4526	1.0011	0.440278	2.27379	0.0229785	0.997071	TRT GABA	PND5_Males_PND5_Females
N4bp1	0.603923	0.317796	0.789266	0.402648	0.687207	0.997071	TRT GABA	PND5_Males_PND5_Females
Heatr3	0.358738	-0.461823	0.9722	-0.475028	0.634767	0.997071	TRT GABA	PND5_Males_PND5_Females
Tmem208	0.280681	-0.235277	1.06306	-0.221321	0.824843	0.997071	TRT GABA	PND5_Males_PND5_Females
Rbmxl1	0.307287	-2.98173	1.74701	-1.70676	0.0878664	0.997071	TRT GABA	PND5_Males_PND5_Females
Vps9d1	1.46138	0.0483792	0.643025	0.0752368	0.940026	0.998165	TRT GABA	PND5_Males_PND5_Females
Nae1	0.850163	-0.823002	0.826741	-0.995477	0.319504	0.997071	TRT GABA	PND5_Males_PND5_Females
Gab1	1.94297	-1.01893	0.579796	-1.7574	0.0788502	0.997071	TRT GABA	PND5_Males_PND5_Females
Aars1	0.966887	-0.767124	0.999429	-0.767563	0.442747	0.997071	TRT GABA	PND5_Males_PND5_Females
Cnep1r1	0.897903	0.283959	0.736651	0.385473	0.699887	0.997071	TRT GABA	PND5_Males_PND5_Females
Tbc1d9	1.10839	-0.538015	0.680268	-0.790888	0.429009	0.997071	TRT GABA	PND5_Males_PND5_Females
Spire2	0.739748	-0.215602	0.876951	-0.245854	0.805795	0.997071	TRT GABA	PND5_Males_PND5_Females
Itfg1	1.6917	-0.55314	0.613285	-0.90193	0.367094	0.997071	TRT GABA	PND5_Males_PND5_Females
Ist1	1.01478	0.0485636	0.664644	0.0730671	0.941753	0.998165	TRT GABA	PND5_Males_PND5_Females
Gpt2	0.254183	0.372857	1.08017	0.345183	0.729957	0.997071	TRT GABA	PND5_Males_PND5_Females
Adgrl1	0.596854	1.94549	0.834003	2.33271	0.0196632	0.997071	TRT GABA	PND5_Males_PND5_Females
Lrrc29	0.503819	-1.35545	1.03353	-1.31147	0.189698	0.997071	TRT GABA	PND5_Males_PND5_Females
Vps35	0.482668	0.859687	0.748896	1.14794	0.250993	0.997071	TRT GABA	PND5_Males_PND5_Females
Inpp4b	0.728253	1.19474	0.7547	1.58307	0.113406	0.997071	TRT GABA	PND5_Males_PND5_Females
Acd	0.592812	2.49043	1.61901	1.53824	0.123989	0.997071	TRT GABA	PND5_Males_PND5_Females
Cdh8	0.368325	0.0601663	1.01485	0.0592861	0.952724	0.998165	TRT GABA	PND5_Males_PND5_Females
Smad1	1.06772	0.0739311	0.742141	0.0996186	0.920647	0.998165	TRT GABA	PND5_Males_PND5_Females
Brd7	0.611335	0.186063	0.801469	0.232152	0.81642	0.997071	TRT GABA	PND5_Males_PND5_Females
Nfix	2.95765	0.405914	0.518601	0.78271	0.433797	0.997071	TRT GABA	PND5_Males_PND5_Females
Tango6	0.750312	-0.779175	1.03762	-0.750929	0.452696	0.997071	TRT GABA	PND5_Males_PND5_Females
Csnk2a2	1.7022	0.506158	0.565327	0.895337	0.370607	0.997071	TRT GABA	PND5_Males_PND5_Females
Adamts18	1.42892	0.166618	0.612584	0.271993	0.785628	0.997071	TRT GABA	PND5_Males_PND5_Females
Trmt1	0.221381	-1.06271	1.8015	-0.589901	0.555257	0.997071	TRT GABA	PND5_Males_PND5_Females
Nob1	0.338266	-0.409302	1.10769	-0.369508	0.711749	0.997071	TRT GABA	PND5_Males_PND5_Females
Utp4	0.281365	1.42662	0.997918	1.42959	0.152833	0.997071	TRT GABA	PND5_Males_PND5_Females
Ankrd11	2.68603	-0.350817	0.445977	-0.786627	0.4315	0.997071	TRT GABA	PND5_Males_PND5_Females
Wwp2	0.970639	-1.08007	0.981862	-1.10002	0.271324	0.997071	TRT GABA	PND5_Males_PND5_Females
Slc9a5	0.214511	-0.50895	1.14498	-0.444506	0.656677	0.997071	TRT GABA	PND5_Males_PND5_Females
Rspry1	0.43022	0.0793454	0.826524	0.0959989	0.923521	0.998165	TRT GABA	PND5_Males_PND5_Females
Psme3ip1	0.634379	0.248481	1.12605	0.220665	0.825353	0.997071	TRT GABA	PND5_Males_PND5_Females
Large1	2.61759	0.660885	0.431318	1.53225	0.125462	0.997071	TRT GABA	PND5_Males_PND5_Females
Sipa1l2	0.607239	0.466557	0.835215	0.558607	0.57643	0.997071	TRT GABA	PND5_Males_PND5_Females
Atp6v0d1	0.371116	-0.577251	0.920561	-0.627064	0.530617	0.997071	TRT GABA	PND5_Males_PND5_Females
Otud4	0.65653	-0.998074	0.809379	-1.23314	0.217525	0.997071	TRT GABA	PND5_Males_PND5_Females
Cyld	0.954198	1.27176	0.924064	1.37627	0.168737	0.997071	TRT GABA	PND5_Males_PND5_Females
Zfp1	0.501284	0.343912	0.808076	0.425594	0.670404	0.997071	TRT GABA	PND5_Males_PND5_Females
Ranbp10	0.819669	0.345884	0.657894	0.525744	0.599066	0.997071	TRT GABA	PND5_Males_PND5_Females
Cnot1	1.42311	0.415208	0.649469	0.639304	0.522625	0.997071	TRT GABA	PND5_Males_PND5_Females
Pard3	3.12988	0.850233	0.564058	1.50735	0.131721	0.997071	TRT GABA	PND5_Males_PND5_Females
Prmt7	0.409057	-1.20206	1.22831	-0.978627	0.327764	0.997071	TRT GABA	PND5_Males_PND5_Females
Zfp90	0.67184	1.15393	0.82019	1.40691	0.159455	0.997071	TRT GABA	PND5_Males_PND5_Females
Smpd3	1.27529	0.485687	0.592468	0.819769	0.412348	0.997071	TRT GABA	PND5_Males_PND5_Females
Cbfa2t3	0.722806	0.564489	0.695151	0.812037	0.416771	0.997071	TRT GABA	PND5_Males_PND5_Females
Dnaja2	0.628015	-0.971245	1.3059	-0.743739	0.457034	0.997071	TRT GABA	PND5_Males_PND5_Females
Ndrg4	0.418837	1.90334	0.943916	2.01643	0.0437548	0.997071	TRT GABA	PND5_Males_PND5_Females
Tcf25	2.8623	-0.315624	0.595084	-0.530387	0.595844	0.997071	TRT GABA	PND5_Males_PND5_Females
Cyb5b	1.5257	-0.0307718	0.73288	-0.0419875	0.966509	0.998165	TRT GABA	PND5_Males_PND5_Females
Cntnap4	7.28809	-0.35831	0.454039	-0.789161	0.430018	0.997071	TRT GABA	PND5_Males_PND5_Females
Pcnx2	0.752099	-2.17215	1.36183	-1.59503	0.110706	0.997071	TRT GABA	PND5_Males_PND5_Females
Ddx39a	0.63478	-1.42703	1.73237	-0.823745	0.410084	0.997071	TRT GABA	PND5_Males_PND5_Females
Tecr	1.17668	-0.874651	0.838563	-1.04304	0.296932	0.997071	TRT GABA	PND5_Males_PND5_Females
Ctcf	1.05326	0.221279	0.599677	0.368997	0.71213	0.997071	TRT GABA	PND5_Males_PND5_Females
Nrp1	0.908131	1.68888	0.703343	2.40122	0.0163406	0.997071	TRT GABA	PND5_Males_PND5_Females
Pkn1	0.293616	-0.395222	1.15428	-0.342398	0.732052	0.997071	TRT GABA	PND5_Males_PND5_Females
Mmp15	0.213112	0.995765	1.2065	0.825331	0.409184	0.997071	TRT GABA	PND5_Males_PND5_Females
Tarbp1	0.60967	-3.28534	1.86212	-1.7643	0.0776815	0.997071	TRT GABA	PND5_Males_PND5_Females
RGD1308706	0.501607	-0.217337	0.847282	-0.256511	0.797556	0.997071	TRT GABA	PND5_Males_PND5_Females
Sf3b3	0.628862	0.425678	0.669706	0.635619	0.525025	0.997071	TRT GABA	PND5_Males_PND5_Females
Cog4	0.609642	0.697236	0.723576	0.963598	0.335248	0.997071	TRT GABA	PND5_Males_PND5_Females
Galnt2	1.03582	0.3978	0.70808	0.5618	0.574252	0.997071	TRT GABA	PND5_Males_PND5_Females
Usp38	0.239961	-3.65229	2.44373	-1.49456	0.13503	0.997071	TRT GABA	PND5_Males_PND5_Females
Rbm34	0.304713	-3.53191	1.78651	-1.97699	0.0480433	0.997071	TRT GABA	PND5_Males_PND5_Females
Zfhx3	2.97415	1.60263	0.733126	2.18602	0.0288139	0.997071	TRT GABA	PND5_Males_PND5_Females
Lonp2	1.34857	0.0833333	0.712727	0.116922	0.906922	0.997071	TRT GABA	PND5_Males_PND5_Females
Tox3	4.00974	-0.38879	0.588318	-0.66085	0.508709	0.997071	TRT GABA	PND5_Males_PND5_Females
Znrf1	1.44483	0.235493	0.616402	0.382044	0.702428	0.997071	TRT GABA	PND5_Males_PND5_Females
Tmem184c	0.360835	-0.163318	1.28063	-0.127529	0.898521	0.997071	TRT GABA	PND5_Males_PND5_Females
Cfdp1	0.616955	-0.951085	0.88849	-1.07045	0.284416	0.997071	TRT GABA	PND5_Males_PND5_Females
Ap1g1	0.938728	-0.158773	0.586578	-0.270678	0.786639	0.997071	TRT GABA	PND5_Males_PND5_Females
Calb2	0.607642	1.38572	0.960315	1.44298	0.149025	0.997071	TRT GABA	PND5_Males_PND5_Females
Phlpp2	0.614349	0.233734	0.733587	0.318619	0.750016	0.997071	TRT GABA	PND5_Males_PND5_Females
Itgb1	1.22096	-0.680929	0.812992	-0.83756	0.402278	0.997071	TRT GABA	PND5_Males_PND5_Females
Adgrg1	0.985934	0.131874	0.835952	0.157753	0.874651	0.997071	TRT GABA	PND5_Males_PND5_Females
Cacna1a	2.81102	-1.00955	0.566053	-1.78349	0.0745072	0.997071	TRT GABA	PND5_Males_PND5_Females
Cmtm4	0.938218	0.597643	0.796655	0.75019	0.45314	0.997071	TRT GABA	PND5_Males_PND5_Females
Terf2	0.360576	2.73193	1.11807	2.44344	0.014548	0.997071	TRT GABA	PND5_Males_PND5_Females
Hook2	1.33031	0.584957	0.856062	0.683312	0.49441	0.997071	TRT GABA	PND5_Males_PND5_Females
Nfatc3	1.31671	1.11072	0.774198	1.43467	0.151382	0.997071	TRT GABA	PND5_Males_PND5_Females
MAST1	0.979647	0.361472	0.921448	0.392287	0.694846	0.997071	TRT GABA	PND5_Males_PND5_Females
Gse1	2.00114	1.07152	0.524366	2.04347	0.0410064	0.997071	TRT GABA	PND5_Males_PND5_Females
Wwox	3.45267	-0.316975	0.564262	-0.561751	0.574286	0.997071	TRT GABA	PND5_Males_PND5_Females
Hmgxb4	1.14367	-0.76024	0.85007	-0.894327	0.371147	0.997071	TRT GABA	PND5_Males_PND5_Females
Emc8	0.254926	1.1448	1.06037	1.07962	0.280314	0.997071	TRT GABA	PND5_Males_PND5_Females
Farsa	0.513467	-0.00412197	0.756779	-0.00544673	0.995654	0.99919	TRT GABA	PND5_Males_PND5_Females
Cfap20	0.249086	-1.72901	1.78767	-0.967191	0.333448	0.997071	TRT GABA	PND5_Males_PND5_Females
Nup93	1.04262	-0.828395	0.663552	-1.24843	0.211875	0.997071	TRT GABA	PND5_Males_PND5_Females
Dync1li2	1.2817	0.529245	0.822836	0.643196	0.520097	0.997071	TRT GABA	PND5_Males_PND5_Females
Smarca5	1.01439	-1.02035	0.85308	-1.19608	0.231666	0.997071	TRT GABA	PND5_Males_PND5_Females
Cdh11	0.883334	1.41698	0.707127	2.00386	0.0450851	0.997071	TRT GABA	PND5_Males_PND5_Females
Chd9	3.24585	0.57892	0.510918	1.1331	0.257173	0.997071	TRT GABA	PND5_Males_PND5_Females
Rfx1	0.566172	-0.475559	1.49043	-0.319074	0.74967	0.997071	TRT GABA	PND5_Males_PND5_Females
Aktip	0.34059	-0.373839	0.931049	-0.401525	0.688034	0.997071	TRT GABA	PND5_Males_PND5_Females
Tent4b	0.776318	0.858837	0.829692	1.03513	0.300609	0.997071	TRT GABA	PND5_Males_PND5_Females
Lpcat2	0.370794	0.168672	0.884996	0.190591	0.848846	0.997071	TRT GABA	PND5_Males_PND5_Females
Ccar1	2.42162	-0.298712	0.486331	-0.614216	0.539073	0.997071	TRT GABA	PND5_Males_PND5_Females
Ascc3	1.81804	-0.238052	0.604695	-0.393673	0.693822	0.997071	TRT GABA	PND5_Males_PND5_Females
Pdss2	0.631201	-0.18196	0.734778	-0.247639	0.804414	0.997071	TRT GABA	PND5_Males_PND5_Females
Vars1	0.526971	-0.409738	0.904386	-0.453056	0.650508	0.997071	TRT GABA	PND5_Males_PND5_Females
Lims1	4.09551	0.200872	0.653346	0.307451	0.7585	0.997071	TRT GABA	PND5_Males_PND5_Females
Amd1	0.842749	-0.0208918	1.11394	-0.0187548	0.985037	0.998165	TRT GABA	PND5_Males_PND5_Females
Cdk19	1.82535	1.37065	0.497519	2.75496	0.00586989	0.910332	TRT GABA	PND5_Males_PND5_Females
Foxo3	0.548759	-0.0465805	0.680036	-0.0684971	0.94539	0.998165	TRT GABA	PND5_Males_PND5_Females
Marcks	0.366189	-2.55659	1.45414	-1.75815	0.078722	0.997071	TRT GABA	PND5_Males_PND5_Females
Hs3st5	1.10435	-0.394273	0.712179	-0.553616	0.579842	0.997071	TRT GABA	PND5_Males_PND5_Females
Ank3	14.8024	-0.381354	0.510756	-0.746647	0.455277	0.997071	TRT GABA	PND5_Males_PND5_Females
Prr3	0.290429	-2.80099	1.74562	-1.60458	0.108587	0.997071	TRT GABA	PND5_Males_PND5_Females
Abcf1	1.53536	-0.176826	0.696382	-0.253922	0.799556	0.997071	TRT GABA	PND5_Males_PND5_Females
Bves	0.519824	-0.163417	1.49086	-0.109613	0.912716	0.997909	TRT GABA	PND5_Males_PND5_Females
Ppp1r10	0.826032	-1.55352	0.914532	-1.6987	0.0893748	0.997071	TRT GABA	PND5_Males_PND5_Females
Herc4	1.45543	0.0432029	0.638952	0.0676153	0.946092	0.998165	TRT GABA	PND5_Males_PND5_Females
Sobp	4.13121	0.139838	0.50601	0.276354	0.782276	0.997071	TRT GABA	PND5_Males_PND5_Females
Pacsin1	0.360011	-2.50896	1.46742	-1.70978	0.0873071	0.997071	TRT GABA	PND5_Males_PND5_Females
Gabbr1	1.63288	-0.393281	0.678539	-0.5796	0.562185	0.997071	TRT GABA	PND5_Males_PND5_Females
Gtf3c6	0.405387	0.73874	0.889571	0.830445	0.406287	0.997071	TRT GABA	PND5_Males_PND5_Females
Mdga1	0.93313	0.339515	0.631517	0.537618	0.590841	0.997071	TRT GABA	PND5_Males_PND5_Females
Atat1	0.631478	0.311777	0.884374	0.35254	0.724433	0.997071	TRT GABA	PND5_Males_PND5_Females
Rnf8	0.309424	0.0996323	0.990246	0.100614	0.919857	0.998165	TRT GABA	PND5_Males_PND5_Females
Tspyl4	0.329321	-0.0734495	1.67904	-0.043745	0.965108	0.998165	TRT GABA	PND5_Males_PND5_Females
Gopc	0.621411	-0.360261	0.924797	-0.389557	0.696864	0.997071	TRT GABA	PND5_Males_PND5_Females
Dhx16	0.311969	0.342942	0.861051	0.398283	0.690422	0.997071	TRT GABA	PND5_Males_PND5_Females
Nt5dc1	0.460931	-0.450924	0.879873	-0.512488	0.60831	0.997071	TRT GABA	PND5_Males_PND5_Females
Srsf3	0.379281	-0.587845	0.958138	-0.613529	0.539527	0.997071	TRT GABA	PND5_Males_PND5_Females
Ascc1	0.776893	0.814853	0.829202	0.982696	0.325757	0.997071	TRT GABA	PND5_Males_PND5_Females
Tmlhe	0.980004	-0.460943	0.735366	-0.626822	0.530776	0.997071	TRT GABA	PND5_Males_PND5_Females
Mdc1	0.63182	1.95715	1.202	1.62824	0.103473	0.997071	TRT GABA	PND5_Males_PND5_Females
Abhd16a	0.317882	0.742618	0.957841	0.775305	0.43816	0.997071	TRT GABA	PND5_Males_PND5_Females
Macroh2a2	1.54999	-0.0300291	0.672011	-0.0446855	0.964358	0.998165	TRT GABA	PND5_Males_PND5_Females
Zfp57	0.288978	-1.82295	1.52029	-1.19908	0.230497	0.997071	TRT GABA	PND5_Males_PND5_Females
Vps26a	0.365344	0.130648	1.4616	0.0893869	0.928774	0.998165	TRT GABA	PND5_Males_PND5_Females
Ddr1	0.219289	-2.91387	2.68729	-1.08432	0.278225	0.997071	TRT GABA	PND5_Males_PND5_Females
Kctd20	0.438948	0.189726	1.11898	0.169553	0.865362	0.997071	TRT GABA	PND5_Males_PND5_Females
Trappc10	1.17418	-1.39003	1.06053	-1.3107	0.189959	0.997071	TRT GABA	PND5_Males_PND5_Females
Ddx21	0.41079	0.551224	0.91498	0.602443	0.546879	0.997071	TRT GABA	PND5_Males_PND5_Females
Ccdc138	0.894226	-0.877018	1.18585	-0.739571	0.45956	0.997071	TRT GABA	PND5_Males_PND5_Females
Mcm3ap	1.36982	-1.70002	1.08864	-1.56161	0.118381	0.997071	TRT GABA	PND5_Males_PND5_Females
Fyn	4.24925	0.176362	0.52674	0.334818	0.737762	0.997071	TRT GABA	PND5_Males_PND5_Females
Cep57l1	0.310133	-0.46076	1.0256	-0.44926	0.653244	0.997071	TRT GABA	PND5_Males_PND5_Females
Pcdh15	11.1328	-1.1544	0.451379	-2.55749	0.010543	0.997071	TRT GABA	PND5_Males_PND5_Females
Hace1	0.374185	-1.15589	1.02502	-1.12767	0.259458	0.997071	TRT GABA	PND5_Males_PND5_Females
Sesn1	0.743822	-0.525476	0.848052	-0.619627	0.535503	0.997071	TRT GABA	PND5_Males_PND5_Females
Ctnna3	1.28414	-1.3097	0.946263	-1.38408	0.166334	0.997071	TRT GABA	PND5_Males_PND5_Females
Lrrtm3	1.79803	-0.337626	0.596574	-0.565942	0.571433	0.997071	TRT GABA	PND5_Males_PND5_Females
Pcbp3	1.98545	0.657689	0.568637	1.15661	0.247433	0.997071	TRT GABA	PND5_Males_PND5_Females
Sec63	0.913071	-0.342562	0.718921	-0.476495	0.633722	0.997071	TRT GABA	PND5_Males_PND5_Females
Pde9a	0.816229	0.400829	0.751026	0.533708	0.593543	0.997071	TRT GABA	PND5_Males_PND5_Females
Psap	0.389318	0.434229	0.996451	0.435776	0.662999	0.997071	TRT GABA	PND5_Males_PND5_Females
Stk38	0.601145	-0.597082	0.771937	-0.773486	0.439235	0.997071	TRT GABA	PND5_Males_PND5_Females
Anks1a	2.24532	1.0121	0.612104	1.65348	0.0982334	0.997071	TRT GABA	PND5_Males_PND5_Females
Ranbp2	0.843349	-1.36293	0.787271	-1.7312	0.0834155	0.997071	TRT GABA	PND5_Males_PND5_Females
Dip2a	0.901968	0.967177	0.741463	1.30442	0.192091	0.997071	TRT GABA	PND5_Males_PND5_Females
Fance	0.637343	0.717382	0.710679	1.00943	0.312767	0.997071	TRT GABA	PND5_Males_PND5_Females
Kpna5	0.632517	0.088129	0.844151	0.1044	0.916852	0.998165	TRT GABA	PND5_Males_PND5_Females
Zfand3	3.78201	0.085595	0.454554	0.188305	0.850637	0.997071	TRT GABA	PND5_Males_PND5_Females
Prmt2	0.776254	-0.516445	0.886566	-0.582523	0.560214	0.997071	TRT GABA	PND5_Males_PND5_Females
Btbd9	2.85634	0.0112908	0.505666	0.0223286	0.982186	0.998165	TRT GABA	PND5_Males_PND5_Females
Hdac2	2.14391	0.88931	0.616864	1.44166	0.149397	0.997071	TRT GABA	PND5_Males_PND5_Females
Pknox1	0.293348	-0.577572	1.16326	-0.496512	0.619534	0.997071	TRT GABA	PND5_Males_PND5_Females
Jmjd1c	3.20747	-0.251511	0.50327	-0.499754	0.617248	0.997071	TRT GABA	PND5_Males_PND5_Females
Tet1	1.23148	0.74762	0.731668	1.0218	0.306875	0.997071	TRT GABA	PND5_Males_PND5_Females
Ube2d1	0.536961	-0.785613	0.951219	-0.825901	0.40886	0.997071	TRT GABA	PND5_Males_PND5_Females
Nudt3	0.923671	-1.64734	0.855244	-1.92617	0.0540837	0.997071	TRT GABA	PND5_Males_PND5_Females
Ddx50	2.00616	-0.586956	0.602751	-0.973794	0.330159	0.997071	TRT GABA	PND5_Males_PND5_Females
Adarb1	0.480162	-1.66665	1.16106	-1.43545	0.151158	0.997071	TRT GABA	PND5_Males_PND5_Females
Reep3	0.485548	-0.14092	0.723919	-0.194662	0.845657	0.997071	TRT GABA	PND5_Males_PND5_Females
Sh3rf3	1.19165	0.244099	0.948785	0.257275	0.796966	0.997071	TRT GABA	PND5_Males_PND5_Females
Septin10	0.330228	0.483377	0.839983	0.57546	0.56498	0.997071	TRT GABA	PND5_Males_PND5_Females
Hnrnph3	0.78582	0.468941	0.787276	0.595649	0.55141	0.997071	TRT GABA	PND5_Males_PND5_Females
Rufy2	4.2108	0.808148	0.56954	1.41895	0.155914	0.997071	TRT GABA	PND5_Males_PND5_Females
Fam13c	1.02893	-0.100431	0.866867	-0.115855	0.907768	0.997071	TRT GABA	PND5_Males_PND5_Females
RGD735065	0.25568	0.92246	0.874428	1.05493	0.291458	0.997071	TRT GABA	PND5_Males_PND5_Females
Hsf2	0.736088	-0.332773	0.754437	-0.441088	0.65915	0.997071	TRT GABA	PND5_Males_PND5_Females
Afg1l	0.251581	0.0485151	1.09511	0.0443018	0.964664	0.998165	TRT GABA	PND5_Males_PND5_Females
Serinc1	0.966819	2.10227	0.907156	2.31743	0.0204804	0.997071	TRT GABA	PND5_Males_PND5_Females
Sgpl1	0.457256	0.0109417	0.822586	0.0133016	0.989387	0.998165	TRT GABA	PND5_Males_PND5_Females
Dna2	0.623934	0.230394	0.844222	0.272907	0.784925	0.997071	TRT GABA	PND5_Males_PND5_Females
Prrc2a	0.656174	-0.0781017	1.00255	-0.0779028	0.937905	0.998165	TRT GABA	PND5_Males_PND5_Females
Slc26a8	0.570916	-0.0698952	0.955991	-0.0731129	0.941716	0.998165	TRT GABA	PND5_Males_PND5_Females
Zup1	0.319119	0.158337	0.946511	0.167285	0.867146	0.997071	TRT GABA	PND5_Males_PND5_Females
Fkbp5	0.714557	0.321752	0.752509	0.427572	0.668963	0.997071	TRT GABA	PND5_Males_PND5_Females
Eif4ebp2	0.41024	0.796385	0.782577	1.01764	0.308847	0.997071	TRT GABA	PND5_Males_PND5_Females
Snrpc	0.686731	0.214869	0.991745	0.216657	0.828476	0.997071	TRT GABA	PND5_Males_PND5_Females
Mapk14	0.558175	0.636171	0.687309	0.925597	0.354656	0.997071	TRT GABA	PND5_Males_PND5_Females
Slc35f1	7.42377	-0.637129	0.465341	-1.36917	0.170948	0.997071	TRT GABA	PND5_Males_PND5_Females
Brpf3	0.704459	-0.143258	1.13942	-0.125729	0.899946	0.997071	TRT GABA	PND5_Males_PND5_Females
Snx3	0.628115	1.59874	1.07024	1.49381	0.135225	0.997071	TRT GABA	PND5_Males_PND5_Females
Arid5b	1.11916	0.608608	0.622813	0.977191	0.328474	0.997071	TRT GABA	PND5_Males_PND5_Females
Mcu	1.96314	-0.349324	0.826464	-0.422674	0.672533	0.997071	TRT GABA	PND5_Males_PND5_Females
Gcc2	0.77841	-0.151148	0.716336	-0.211001	0.832886	0.997071	TRT GABA	PND5_Males_PND5_Females
Specc1l	1.38461	-0.554626	0.757443	-0.732234	0.464026	0.997071	TRT GABA	PND5_Males_PND5_Females
Grik2	21.0578	0.170428	0.512607	0.332472	0.739533	0.997071	TRT GABA	PND5_Males_PND5_Females
Rab36	0.42859	0.197838	1.64944	0.119943	0.904529	0.997071	TRT GABA	PND5_Males_PND5_Females
Abcg1	1.7527	0.782008	0.658199	1.1881	0.234793	0.997071	TRT GABA	PND5_Males_PND5_Females
Rhobtb1	0.264335	-3.18627	2.17579	-1.46442	0.14308	0.997071	TRT GABA	PND5_Males_PND5_Females
Prep	0.779523	-0.14428	0.93433	-0.154421	0.877278	0.997071	TRT GABA	PND5_Males_PND5_Females
Fam184a	3.14264	0.679264	0.685074	0.991519	0.321432	0.997071	TRT GABA	PND5_Males_PND5_Females
Trappc3l	0.764622	0.569704	0.834637	0.682577	0.494874	0.997071	TRT GABA	PND5_Males_PND5_Females
Wasf1	1.00875	-0.825014	0.729308	-1.13123	0.257959	0.997071	TRT GABA	PND5_Males_PND5_Females
Cmtr1	0.720345	-1.37988	1.0491	-1.3153	0.18841	0.997071	TRT GABA	PND5_Males_PND5_Females
P4ha1	0.375354	0.614089	0.820716	0.748236	0.454318	0.997071	TRT GABA	PND5_Males_PND5_Females
Cd164	0.334074	1.09519	1.18751	0.922253	0.356397	0.997071	TRT GABA	PND5_Males_PND5_Females
Ddx39b	6.8947	0.788621	0.417157	1.89047	0.0586958	0.997071	TRT GABA	PND5_Males_PND5_Females
Ccdc167	0.474733	0.360488	0.82439	0.437279	0.661909	0.997071	TRT GABA	PND5_Males_PND5_Females
Cep85l	1.10637	1.32826	0.662572	2.00471	0.0449946	0.997071	TRT GABA	PND5_Males_PND5_Females
Lss	0.293584	0.599407	1.05102	0.570308	0.568469	0.997071	TRT GABA	PND5_Males_PND5_Females
Rev3l	4.07279	0.0212679	0.527239	0.0403382	0.967824	0.998165	TRT GABA	PND5_Males_PND5_Females
Ehmt2	0.753357	-0.0780472	0.803175	-0.0971733	0.922589	0.998165	TRT GABA	PND5_Males_PND5_Females
Supv3l1	1.0723	-0.52586	1.02142	-0.514834	0.606669	0.997071	TRT GABA	PND5_Males_PND5_Females
Zwint	0.506686	-1.07745	1.09624	-0.982863	0.325675	0.997071	TRT GABA	PND5_Males_PND5_Females
Bcr	0.958773	0.701341	0.652614	1.07466	0.282525	0.997071	TRT GABA	PND5_Males_PND5_Females
Tbc1d32	0.537704	-0.137432	0.83784	-0.164031	0.869707	0.997071	TRT GABA	PND5_Males_PND5_Females
Vps52	0.928377	-0.193718	0.722019	-0.268301	0.788468	0.997071	TRT GABA	PND5_Males_PND5_Females
Ccdc6	0.44716	-0.323537	1.07044	-0.302247	0.762464	0.997071	TRT GABA	PND5_Males_PND5_Females
Orai1	0.225224	-1.08472	1.35176	-0.802451	0.422292	0.997071	TRT GABA	PND5_Males_PND5_Females
Setd1b	0.263773	-0.947171	1.36957	-0.691583	0.489199	0.997071	TRT GABA	PND5_Males_PND5_Females
Arpc3	1.44485	0.735071	1.39668	0.526298	0.598681	0.997071	TRT GABA	PND5_Males_PND5_Females
Kdm2b	1.41454	0.282686	0.601927	0.469636	0.638615	0.997071	TRT GABA	PND5_Males_PND5_Females
Rnf34	0.463415	0.0864436	0.929068	0.0930433	0.925869	0.998165	TRT GABA	PND5_Males_PND5_Females
Rsrc2	0.887437	-0.159991	0.62273	-0.256919	0.797241	0.997071	TRT GABA	PND5_Males_PND5_Females
Anapc5	1.81056	-0.627398	0.820379	-0.764766	0.444411	0.997071	TRT GABA	PND5_Males_PND5_Females
Ppp1cc	0.85195	-0.411267	0.859533	-0.478477	0.632311	0.997071	TRT GABA	PND5_Males_PND5_Females
Cux2	1.12478	-2.83001	1.33553	-2.11901	0.0340896	0.997071	TRT GABA	PND5_Males_PND5_Females
Mapkapk5	0.33418	-0.119639	0.960312	-0.124583	0.900854	0.997071	TRT GABA	PND5_Males_PND5_Females
Atp2a2	1.06508	-1.44964	0.836032	-1.73396	0.0829254	0.997071	TRT GABA	PND5_Males_PND5_Females
Naa25	0.332857	0.570712	0.836077	0.682607	0.494855	0.997071	TRT GABA	PND5_Males_PND5_Females
Clip1	1.67337	-0.0112414	0.591325	-0.0190105	0.984833	0.998165	TRT GABA	PND5_Males_PND5_Females
Tsc22d4	0.838505	-0.576356	1.50701	-0.382449	0.702128	0.997071	TRT GABA	PND5_Males_PND5_Females
Ptpn11	1.05015	0.683949	0.726137	0.9419	0.346244	0.997071	TRT GABA	PND5_Males_PND5_Females
Dtx1	1.04127	0.492515	1.13983	0.432095	0.665672	0.997071	TRT GABA	PND5_Males_PND5_Females
LOC102556092	1.21501	1.62201	0.699283	2.31953	0.0203661	0.997071	TRT GABA	PND5_Males_PND5_Females
Atxn2	2.61146	0.183818	0.478175	0.384416	0.70067	0.997071	TRT GABA	PND5_Males_PND5_Females
Camkk2	0.423289	1.18664	0.833779	1.4232	0.154678	0.997071	TRT GABA	PND5_Males_PND5_Females
Anapc7	0.459779	-0.119173	0.856125	-0.1392	0.889292	0.997071	TRT GABA	PND5_Males_PND5_Females
Actl6b	0.369669	-0.0803218	0.860305	-0.0933644	0.925614	0.998165	TRT GABA	PND5_Males_PND5_Females
Srrt	1.15554	-0.319465	0.872023	-0.36635	0.714104	0.997071	TRT GABA	PND5_Males_PND5_Females
Lhx5	0.279081	1.86709	1.01091	1.84693	0.064757	0.997071	TRT GABA	PND5_Males_PND5_Females
Mphosph9	0.57746	0.732236	0.826206	0.886264	0.375475	0.997071	TRT GABA	PND5_Males_PND5_Females
Vps37d	0.506201	0.666557	0.998362	0.66765	0.504357	0.997071	TRT GABA	PND5_Males_PND5_Females
Trafd1	0.78592	0.204653	0.879308	0.232743	0.815961	0.997071	TRT GABA	PND5_Males_PND5_Females
Prkrip1	0.309199	1.6348	0.964668	1.69468	0.0901367	0.997071	TRT GABA	PND5_Males_PND5_Females
Ift81	0.736297	1.30551	0.778772	1.67638	0.0936646	0.997071	TRT GABA	PND5_Males_PND5_Females
Uspl1	0.295705	0.685047	0.864406	0.792507	0.428065	0.997071	TRT GABA	PND5_Males_PND5_Females
Orai2	0.35943	0.822491	0.827255	0.994242	0.320105	0.997071	TRT GABA	PND5_Males_PND5_Females
Srrm4	5.33582	1.45336	0.381653	3.80806	0.000140061	0.167408	TRT GABA	PND5_Males_PND5_Females
Sppl3	2.48379	-0.0787525	0.468404	-0.168129	0.866482	0.997071	TRT GABA	PND5_Males_PND5_Females
Sdk1	2.87529	-0.369965	0.609035	-0.607462	0.543544	0.997071	TRT GABA	PND5_Males_PND5_Females
Ep400	2.92508	0.644998	0.597814	1.07893	0.28062	0.997071	TRT GABA	PND5_Males_PND5_Females
Srrm3	3.21237	0.382067	0.571454	0.668588	0.503758	0.997071	TRT GABA	PND5_Males_PND5_Females
Hectd4	2.03002	-0.760057	0.638178	-1.19098	0.233662	0.997071	TRT GABA	PND5_Males_PND5_Females
Bicdl1	0.475482	0.0791193	1.02143	0.0774595	0.938258	0.998165	TRT GABA	PND5_Males_PND5_Females
Plod3	0.678965	0.0515853	1.83393	0.0281282	0.97756	0.998165	TRT GABA	PND5_Males_PND5_Females
Hip1	0.487766	0.693127	0.670064	1.03442	0.300941	0.997071	TRT GABA	PND5_Males_PND5_Females
Rab35	0.256713	-0.145694	1.25775	-0.115837	0.907781	0.997071	TRT GABA	PND5_Males_PND5_Females
Ywhag	1.40406	0.17049	0.602967	0.282751	0.777368	0.997071	TRT GABA	PND5_Males_PND5_Females
Rnf6	0.286762	0.855967	0.936464	0.914042	0.360695	0.997071	TRT GABA	PND5_Males_PND5_Females
Med13l	2.55628	-0.641049	0.508746	-1.26006	0.207648	0.997071	TRT GABA	PND5_Males_PND5_Females
Suds3	0.403522	-0.438651	0.853543	-0.513918	0.607309	0.997071	TRT GABA	PND5_Males_PND5_Females
Baz1b	1.36647	0.334116	0.637011	0.524506	0.599927	0.997071	TRT GABA	PND5_Males_PND5_Females
Smurf1	1.40532	0.954613	0.729926	1.30782	0.190934	0.997071	TRT GABA	PND5_Males_PND5_Females
Castor2	0.390564	0.94967	0.942594	1.00751	0.313691	0.997071	TRT GABA	PND5_Males_PND5_Females
Clip2	0.714322	1.75036	0.794495	2.20311	0.0275873	0.997071	TRT GABA	PND5_Males_PND5_Females
AABR07035338.1	1.18029	0.191069	0.700561	0.272737	0.785056	0.997071	TRT GABA	PND5_Males_PND5_Females
Cux1	3.82081	0.206848	0.483722	0.427617	0.66893	0.997071	TRT GABA	PND5_Males_PND5_Females
Styxl1	0.606141	-0.938889	1.15874	-0.810266	0.417787	0.997071	TRT GABA	PND5_Males_PND5_Females
Taok3	0.812451	-0.13048	0.967955	-0.134799	0.89277	0.997071	TRT GABA	PND5_Males_PND5_Females
Ksr2	1.80289	-1.3439	0.770018	-1.74529	0.0809352	0.997071	TRT GABA	PND5_Males_PND5_Females
Rnft2	0.385541	-2.29199	1.87233	-1.22414	0.2209	0.997071	TRT GABA	PND5_Males_PND5_Females
Znf846	0.698998	-0.01931	1.29282	-0.0149363	0.988083	0.998165	TRT GABA	PND5_Males_PND5_Females
Fbxo21	0.473675	0.877352	0.835159	1.05052	0.293478	0.997071	TRT GABA	PND5_Males_PND5_Females
Fbxw8	0.332305	-0.678194	0.973906	-0.696365	0.4862	0.997071	TRT GABA	PND5_Males_PND5_Females
Rasa4	0.246486	-1.14694	1.48181	-0.77401	0.438925	0.997071	TRT GABA	PND5_Males_PND5_Females
Zfp68	1.74934	0.0300715	0.726845	0.0413726	0.966999	0.998165	TRT GABA	PND5_Males_PND5_Females
Pex11g	1.54057	-0.476465	0.906612	-0.525545	0.599205	0.997071	TRT GABA	PND5_Males_PND5_Females
Lmtk2	0.541009	0.223537	0.712758	0.313622	0.753808	0.997071	TRT GABA	PND5_Males_PND5_Females
Dhrsx	0.357864	-0.588636	1.16651	-0.504614	0.61383	0.997071	TRT GABA	PND5_Males_PND5_Females
Elavl1	0.802124	-0.125814	0.791044	-0.159048	0.873631	0.997071	TRT GABA	PND5_Males_PND5_Females
Gtf2i	3.13392	-0.455866	0.569555	-0.800389	0.423485	0.997071	TRT GABA	PND5_Males_PND5_Females
Sun1	0.4691	-1.28517	1.13623	-1.13109	0.258019	0.997071	TRT GABA	PND5_Males_PND5_Females
Akap17a	0.491838	0.0836062	1.09242	0.0765332	0.938995	0.998165	TRT GABA	PND5_Males_PND5_Females
Gtf2ird2	1.25772	0.552991	0.787292	0.702396	0.482432	0.997071	TRT GABA	PND5_Males_PND5_Females
Insr	0.475824	1.2149	0.888565	1.36726	0.171544	0.997071	TRT GABA	PND5_Males_PND5_Females
Zfp157	0.810716	1.37936	0.711284	1.93925	0.0524704	0.997071	TRT GABA	PND5_Males_PND5_Females
Ccz1b	0.781842	-0.485875	0.825331	-0.588704	0.55606	0.997071	TRT GABA	PND5_Males_PND5_Females
Cit	0.994231	-0.202222	0.713185	-0.283548	0.776757	0.997071	TRT GABA	PND5_Males_PND5_Females
Auts2	59.7296	0.0526163	0.453202	0.116099	0.907574	0.997071	TRT GABA	PND5_Males_PND5_Females
Wasf3	0.954585	-0.0488631	0.679522	-0.071908	0.942675	0.998165	TRT GABA	PND5_Males_PND5_Females
Kdelr2	0.831282	1.29839	0.80297	1.61698	0.105882	0.997071	TRT GABA	PND5_Males_PND5_Females
Ints15	0.162026	0.495995	1.1524	0.430403	0.666903	0.997071	TRT GABA	PND5_Males_PND5_Females
Gtf2ird1	1.43013	0.359489	0.626192	0.574088	0.565908	0.997071	TRT GABA	PND5_Males_PND5_Females
Brca2	1.37378	0.326114	0.806237	0.404489	0.685853	0.997071	TRT GABA	PND5_Males_PND5_Females
Msi1	1.29868	0.301281	0.711379	0.423517	0.671918	0.997071	TRT GABA	PND5_Males_PND5_Females
Mcm7	1.29617	2.1879	0.962702	2.27267	0.0230461	0.997071	TRT GABA	PND5_Males_PND5_Females
Evi5l	1.12001	-0.516015	1.05379	-0.489675	0.624364	0.997071	TRT GABA	PND5_Males_PND5_Females
Eif2ak1	0.980299	-0.0142916	0.718676	-0.019886	0.984134	0.998165	TRT GABA	PND5_Males_PND5_Females
Rac1	0.388877	2.10199	1.21533	1.72956	0.0837082	0.997071	TRT GABA	PND5_Males_PND5_Females
Daglb	0.45316	-0.0353041	1.20776	-0.029231	0.97668	0.998165	TRT GABA	PND5_Males_PND5_Females
C12h12orf43	0.505791	-0.466371	0.873606	-0.533846	0.593448	0.997071	TRT GABA	PND5_Males_PND5_Females
Gpc2	0.378874	0.437623	0.957512	0.457041	0.647641	0.997071	TRT GABA	PND5_Males_PND5_Females
N4bp2l2	1.50505	-0.108217	0.684133	-0.158181	0.874314	0.997071	TRT GABA	PND5_Males_PND5_Females
Galnt17	4.17225	-1.19035	0.616373	-1.93121	0.0534568	0.997071	TRT GABA	PND5_Males_PND5_Females
Cers4	0.260168	-0.23087	1.31628	-0.175396	0.860769	0.997071	TRT GABA	PND5_Males_PND5_Females
Sfswap	0.987787	0.119641	0.614476	0.194703	0.845625	0.997071	TRT GABA	PND5_Males_PND5_Females
Cyth3	0.896037	0.955021	0.685076	1.39404	0.163306	0.997071	TRT GABA	PND5_Males_PND5_Females
Sbds	0.260331	-0.109573	0.949722	-0.115374	0.908149	0.997071	TRT GABA	PND5_Males_PND5_Females
Vkorc1l1	0.96114	0.0203429	0.653331	0.0311372	0.97516	0.998165	TRT GABA	PND5_Males_PND5_Females
Tnrc18	2.04241	0.268951	0.568849	0.472799	0.636357	0.997071	TRT GABA	PND5_Males_PND5_Females
Git2	1.39559	-0.327548	0.753046	-0.434965	0.663588	0.997071	TRT GABA	PND5_Males_PND5_Females
Rnf216	2.54314	-0.248485	0.548084	-0.45337	0.650282	0.997071	TRT GABA	PND5_Males_PND5_Females
Zfp958	0.688526	-0.463565	1.35349	-0.342495	0.731978	0.997071	TRT GABA	PND5_Males_PND5_Females
Zfp655	0.601403	0.766758	0.794371	0.965239	0.334425	0.997071	TRT GABA	PND5_Males_PND5_Females
Coro1c	1.12181	-0.222085	0.677003	-0.328042	0.74288	0.997071	TRT GABA	PND5_Males_PND5_Females
Rimbp2	2.18457	-1.79647	1.24994	-1.43724	0.150651	0.997071	TRT GABA	PND5_Males_PND5_Females
Usp30	1.34539	0.698206	1.06288	0.656899	0.511246	0.997071	TRT GABA	PND5_Males_PND5_Females
Svop	0.597066	0.0762771	0.840355	0.0907677	0.927677	0.998165	TRT GABA	PND5_Males_PND5_Females
Fry	2.38214	0.246562	0.453723	0.543419	0.586841	0.997071	TRT GABA	PND5_Males_PND5_Females
Trrap	2.0963	-0.545264	0.629203	-0.866595	0.386164	0.997071	TRT GABA	PND5_Males_PND5_Females
Ube3b	0.449016	-0.176784	1.11543	-0.158489	0.874071	0.997071	TRT GABA	PND5_Males_PND5_Females
Tpst1	1.04191	-0.747364	0.961131	-0.777588	0.436812	0.997071	TRT GABA	PND5_Males_PND5_Females
Pnpla6	0.38172	-1.07391	1.18363	-0.907306	0.364245	0.997071	TRT GABA	PND5_Males_PND5_Females
Cct6a	0.829366	-0.153102	1.05304	-0.14539	0.884403	0.997071	TRT GABA	PND5_Males_PND5_Females
Katnal1	0.567503	0.633187	1.02079	0.62029	0.535067	0.997071	TRT GABA	PND5_Males_PND5_Females
Tmem130	0.820695	0.84493	0.783519	1.07838	0.280865	0.997071	TRT GABA	PND5_Males_PND5_Females
Rnf10	0.347971	-0.0238985	0.952373	-0.0250937	0.97998	0.998165	TRT GABA	PND5_Males_PND5_Females
Nipsnap2	0.452679	-0.973573	0.937588	-1.03838	0.299093	0.997071	TRT GABA	PND5_Males_PND5_Females
Cabp1	1.70326	0.725871	0.614347	1.18153	0.237391	0.997071	TRT GABA	PND5_Males_PND5_Females
Pds5b	1.53142	0.237272	0.593072	0.400073	0.689103	0.997071	TRT GABA	PND5_Males_PND5_Females
Kmt5a	0.854464	-0.144847	0.653252	-0.221732	0.824523	0.997071	TRT GABA	PND5_Males_PND5_Females
Sez6l	2.46553	0.32751	0.469972	0.696872	0.485883	0.997071	TRT GABA	PND5_Males_PND5_Females
Pitpnb	0.551118	1.15201	0.817434	1.4093	0.158747	0.997071	TRT GABA	PND5_Males_PND5_Females
Pitpnm2	0.412465	-2.26484	1.63169	-1.38804	0.165126	0.997071	TRT GABA	PND5_Males_PND5_Females
Ankrd13a	0.303018	-2.34823	1.65731	-1.41689	0.156515	0.997071	TRT GABA	PND5_Males_PND5_Females
B3glct	2.05071	0.0815239	1.3903	0.0586376	0.953241	0.998165	TRT GABA	PND5_Males_PND5_Females
Sgsm1	0.979417	-1.4912	1.23527	-1.20719	0.227358	0.997071	TRT GABA	PND5_Males_PND5_Females
Ncor2	1.84674	0.628467	0.531641	1.18213	0.237155	0.997071	TRT GABA	PND5_Males_PND5_Females
Grk3	0.611586	-0.120387	0.780431	-0.154257	0.877407	0.997071	TRT GABA	PND5_Males_PND5_Females
AABR07035218.1	0.425437	1.59363	0.881389	1.80809	0.0705921	0.997071	TRT GABA	PND5_Males_PND5_Females
Pan3	2.70977	-0.23779	0.43807	-0.542812	0.587259	0.997071	TRT GABA	PND5_Males_PND5_Females
Zcchc8	1.73047	-0.504856	0.730717	-0.690905	0.489625	0.997071	TRT GABA	PND5_Males_PND5_Females
Usp12	1.12126	0.183436	0.989168	0.185444	0.85288	0.997071	TRT GABA	PND5_Males_PND5_Females
Ccdc62	0.327716	-0.975797	1.05762	-0.922632	0.356199	0.997071	TRT GABA	PND5_Males_PND5_Females
Ulk1	0.455029	0.944807	1.38648	0.681441	0.495592	0.997071	TRT GABA	PND5_Males_PND5_Females
Sbno1	1.51772	-0.0956025	0.695758	-0.137408	0.890708	0.997071	TRT GABA	PND5_Males_PND5_Females
Pxmp2	0.258938	-2.30666	1.95507	-1.17983	0.238067	0.997071	TRT GABA	PND5_Males_PND5_Females
Galnt9	0.237764	-1.00771	1.39006	-0.724939	0.468489	0.997071	TRT GABA	PND5_Males_PND5_Females
Fbrsl1	0.613295	0.267137	0.934648	0.285816	0.775019	0.997071	TRT GABA	PND5_Males_PND5_Females
Mlxip	1.04874	-0.0796733	1.60077	-0.0497718	0.960304	0.998165	TRT GABA	PND5_Males_PND5_Females
Ttc28	4.58814	-0.275167	0.512776	-0.536623	0.591528	0.997071	TRT GABA	PND5_Males_PND5_Females
Mn1	0.373445	0.653974	0.959135	0.681838	0.495342	0.997071	TRT GABA	PND5_Males_PND5_Females
Ankle2	0.533303	-0.0834416	0.718415	-0.116147	0.907536	0.997071	TRT GABA	PND5_Males_PND5_Females
Chfr	0.341124	0.416426	0.875316	0.475744	0.634257	0.997071	TRT GABA	PND5_Males_PND5_Females
Map6	1.33087	-1.09673	0.700625	-1.56536	0.117498		TRT GABA	PND5_IVH_PND5_Control
Sv2b	2.22991	1.78556	0.517698	3.44903	0.000562601	0.0526158	TRT GABA	PND5_IVH_PND5_Control
Glrx3	0.750705	-0.544125	0.755565	-0.720156	0.471429		TRT GABA	PND5_IVH_PND5_Control
Dpysl4	0.441924	-0.743178	0.997477	-0.745058	0.456237		TRT GABA	PND5_IVH_PND5_Control
RGD1307554	0.5182	0.638878	1.12427	0.56826	0.569858		TRT GABA	PND5_IVH_PND5_Control
Zfp94	0.273368	0.480507	1.15293	0.41677	0.676847		TRT GABA	PND5_IVH_PND5_Control
Pnkp	1.07639	-0.052505	0.914416	-0.0574192	0.954211		TRT GABA	PND5_IVH_PND5_Control
Nup98	1.85096	0.0942376	0.509612	0.18492	0.853292	0.972939	TRT GABA	PND5_IVH_PND5_Control
Pgm2l1	0.747176	16.2966	189.208	0.0861309	0.931362		TRT GABA	PND5_IVH_PND5_Control
Hspbp1	1.15569	-0.347162	0.83132	-0.417604	0.676237		TRT GABA	PND5_IVH_PND5_Control
Stx3	0.599255	-0.378579	1.2616	-0.300079	0.764117		TRT GABA	PND5_IVH_PND5_Control
Shank1	0.935701	-0.138289	0.729851	-0.189475	0.84972		TRT GABA	PND5_IVH_PND5_Control
Ube3a	5.63667	0.179073	0.378789	0.47275	0.636391	0.921851	TRT GABA	PND5_IVH_PND5_Control
Ptpn5	0.683131	0.875664	0.856959	1.02183	0.306863		TRT GABA	PND5_IVH_PND5_Control
Lpcat1	0.255132	-0.823443	1.07875	-0.76333	0.445267		TRT GABA	PND5_IVH_PND5_Control
Atxn2l	0.361721	1.71954	1.12017	1.53507	0.124766		TRT GABA	PND5_IVH_PND5_Control
Idh2	1.06932	0.0416619	0.650472	0.0640487	0.948931		TRT GABA	PND5_IVH_PND5_Control
Bub3	0.412891	1.91362	1.48228	1.291	0.196704		TRT GABA	PND5_IVH_PND5_Control
Fam120b	1.20198	-0.733184	0.746496	-0.982168	0.326017		TRT GABA	PND5_IVH_PND5_Control
Pgap2	0.280572	1.03113	1.11573	0.924176	0.355395		TRT GABA	PND5_IVH_PND5_Control
LOC108348090	1.19478	0.533499	1.16395	0.458352	0.6467		TRT GABA	PND5_IVH_PND5_Control
Aurkc	0.294469	-1.58224	1.11063	-1.42464	0.154262		TRT GABA	PND5_IVH_PND5_Control
Sez6l2	0.662324	0.612398	0.783124	0.781994	0.434218		TRT GABA	PND5_IVH_PND5_Control
Me3	0.746688	0.677036	0.860294	0.786982	0.431292		TRT GABA	PND5_IVH_PND5_Control
Usp29	6.48709	-0.693113	0.381817	-1.8153	0.0694778	0.513401	TRT GABA	PND5_IVH_PND5_Control
Mettl9	0.430287	0.505858	0.730584	0.692402	0.488685		TRT GABA	PND5_IVH_PND5_Control
Grk5	0.566026	0.29394	0.61403	0.478707	0.632147		TRT GABA	PND5_IVH_PND5_Control
Inpp5a	0.42949	-0.0746806	1.2017	-0.0621456	0.950447		TRT GABA	PND5_IVH_PND5_Control
Dll1	0.459123	0.396968	0.742479	0.534652	0.59289		TRT GABA	PND5_IVH_PND5_Control
Arrb1	0.60991	1.66671	1.32512	1.25778	0.20847		TRT GABA	PND5_IVH_PND5_Control
Ncoa7	0.856442	-0.762689	0.624457	-1.22136	0.221948		TRT GABA	PND5_IVH_PND5_Control
Cep89	0.855968	-0.117138	0.857499	-0.136605	0.891343		TRT GABA	PND5_IVH_PND5_Control
Plekha1	0.446394	0.432571	0.802135	0.539274	0.589698		TRT GABA	PND5_IVH_PND5_Control
Bmal1	0.558839	0.937069	0.779761	1.20174	0.229465		TRT GABA	PND5_IVH_PND5_Control
U2af2	0.310459	0.981598	1.00679	0.974979	0.329571		TRT GABA	PND5_IVH_PND5_Control
Vps33b	0.762981	-1.09295	0.865116	-1.26336	0.206459		TRT GABA	PND5_IVH_PND5_Control
Rab30	2.01396	0.247962	0.580683	0.427018	0.669366	0.930311	TRT GABA	PND5_IVH_PND5_Control
Zfp790	0.496097	0.675286	1.10752	0.609726	0.542043		TRT GABA	PND5_IVH_PND5_Control
Tent4a	0.462513	-0.591843	0.875636	-0.6759	0.499104		TRT GABA	PND5_IVH_PND5_Control
Vps13a	1.36534	0.146635	0.565168	0.259453	0.795286		TRT GABA	PND5_IVH_PND5_Control
Chd2	3.75999	0.487364	0.477225	1.02125	0.307138	0.75287	TRT GABA	PND5_IVH_PND5_Control
Deaf1	0.533962	-0.217698	0.863713	-0.252049	0.801003		TRT GABA	PND5_IVH_PND5_Control
Smarca2	1.79512	0.0590194	0.540012	0.109293	0.91297	0.985969	TRT GABA	PND5_IVH_PND5_Control
Sash1	0.778764	0.102739	0.767681	0.133831	0.893537		TRT GABA	PND5_IVH_PND5_Control
Rbbp6	1.63058	0.755409	0.718016	1.05208	0.292764	0.743766	TRT GABA	PND5_IVH_PND5_Control
Mrpl17	0.433018	-1.20371	1.28912	-0.93375	0.350433		TRT GABA	PND5_IVH_PND5_Control
Btbd10	1.1037	-0.468143	0.559933	-0.836069	0.403116		TRT GABA	PND5_IVH_PND5_Control
Clptm1	0.382805	1.44407	1.37707	1.04865	0.294338		TRT GABA	PND5_IVH_PND5_Control
LOC102556967	1.44475	-1.33491	0.681814	-1.95789	0.0502434	0.450751	TRT GABA	PND5_IVH_PND5_Control
Sergef	0.839818	0.00810952	0.644913	0.0125746	0.989967		TRT GABA	PND5_IVH_PND5_Control
Clptm1l	0.426972	-0.277678	0.837553	-0.331536	0.74024		TRT GABA	PND5_IVH_PND5_Control
Zfp74	1.35907	0.176114	0.794598	0.221639	0.824595		TRT GABA	PND5_IVH_PND5_Control
Adcy2	1.18012	2.21139	0.770037	2.8718	0.00408141		TRT GABA	PND5_IVH_PND5_Control
Trim3	0.784436	-0.0551342	0.799819	-0.0689334	0.945043		TRT GABA	PND5_IVH_PND5_Control
Afdn	5.09721	0.966985	0.377258	2.56319	0.0103715	0.249078	TRT GABA	PND5_IVH_PND5_Control
Zfp14	0.247519	-0.19705	1.14251	-0.172471	0.863067		TRT GABA	PND5_IVH_PND5_Control
Eif3c	0.247804	1.02474	1.23733	0.828187	0.407565		TRT GABA	PND5_IVH_PND5_Control
Cacng3	0.687612	-0.148824	0.691945	-0.21508	0.829705		TRT GABA	PND5_IVH_PND5_Control
Samd5	4.04717	-1.88092	0.671798	-2.79983	0.00511296	0.174636	TRT GABA	PND5_IVH_PND5_Control
Zfp780b	0.474754	-0.281146	0.774424	-0.363039	0.716576		TRT GABA	PND5_IVH_PND5_Control
Zfp566	0.801615	0.180999	0.842687	0.214788	0.829933		TRT GABA	PND5_IVH_PND5_Control
Lrp3	0.269319	-0.437475	0.95784	-0.456731	0.647864		TRT GABA	PND5_IVH_PND5_Control
Otud7a	1.58658	0.27367	0.542524	0.50444	0.613952	0.91705	TRT GABA	PND5_IVH_PND5_Control
St8sia2	1.86303	0.746488	0.50361	1.48227	0.138268	0.626894	TRT GABA	PND5_IVH_PND5_Control
Shtn1	0.925204	0.926427	0.821358	1.12792	0.259353		TRT GABA	PND5_IVH_PND5_Control
Tenm4	2.51835	0.354537	0.54597	0.64937	0.516099	0.871968	TRT GABA	PND5_IVH_PND5_Control
Rgma	0.685006	2.21186	1.18499	1.86657	0.0619616		TRT GABA	PND5_IVH_PND5_Control
Zfp382	0.519994	0.404714	0.816401	0.495729	0.620086		TRT GABA	PND5_IVH_PND5_Control
Ust	1.80795	0.674382	0.495995	1.35966	0.173939	0.648893	TRT GABA	PND5_IVH_PND5_Control
Xpo6	0.518772	0.324484	0.949766	0.341646	0.732617		TRT GABA	PND5_IVH_PND5_Control
Edrf1	0.750002	0.173887	0.684019	0.254214	0.79933		TRT GABA	PND5_IVH_PND5_Control
Zfp146	0.993824	-0.18815	0.687858	-0.273531	0.784445		TRT GABA	PND5_IVH_PND5_Control
Ppil4	0.547925	-1.11798	0.709562	-1.57559	0.115119		TRT GABA	PND5_IVH_PND5_Control
Scaf8	2.05419	0.636552	0.567456	1.12177	0.261962	0.735574	TRT GABA	PND5_IVH_PND5_Control
Pdcd11	1.32362	0.207791	0.654102	0.317674	0.750732		TRT GABA	PND5_IVH_PND5_Control
Shprh	1.90656	0.613149	0.541578	1.13215	0.25757	0.734982	TRT GABA	PND5_IVH_PND5_Control
Tnrc6a	3.11449	0.555631	0.526349	1.05563	0.291136	0.742653	TRT GABA	PND5_IVH_PND5_Control
Pcmt1	0.605959	2.73027	1.60899	1.69689	0.0897181		TRT GABA	PND5_IVH_PND5_Control
Slco3a1	2.5499	-0.0446083	0.443228	-0.100644	0.919833	0.985969	TRT GABA	PND5_IVH_PND5_Control
Fchsd2	3.42777	-0.119921	0.451168	-0.265801	0.790393	0.958071	TRT GABA	PND5_IVH_PND5_Control
Snrnp70	7.19586	0.140533	0.38097	0.368881	0.712216	0.931036	TRT GABA	PND5_IVH_PND5_Control
Nup43	0.357021	-0.78204	0.982128	-0.796271	0.425874		TRT GABA	PND5_IVH_PND5_Control
Kcnc3	0.631871	0.141239	0.769123	0.183637	0.854298		TRT GABA	PND5_IVH_PND5_Control
Nsmce4a	0.791469	0.558881	0.965778	0.578685	0.562802		TRT GABA	PND5_IVH_PND5_Control
Stambpl1	0.504129	1.88036	1.5481	1.21462	0.22451		TRT GABA	PND5_IVH_PND5_Control
Lats1	0.678786	-0.419655	0.723893	-0.579719	0.562104		TRT GABA	PND5_IVH_PND5_Control
Atp1a3	1.28639	-0.702109	0.523136	-1.34211	0.179559		TRT GABA	PND5_IVH_PND5_Control
Egln2	0.616329	-0.972171	1.0274	-0.946241	0.344026		TRT GABA	PND5_IVH_PND5_Control
C1h10orf88	0.750035	0.823026	1.32685	0.620286	0.535069		TRT GABA	PND5_IVH_PND5_Control
Zfand6	0.929504	0.360399	0.577736	0.623814	0.53275		TRT GABA	PND5_IVH_PND5_Control
Nell1	1.72003	0.724294	0.81719	0.886322	0.375444	0.787338	TRT GABA	PND5_IVH_PND5_Control
Shank2	1.91861	-0.27471	0.533003	-0.5154	0.606273	0.914467	TRT GABA	PND5_IVH_PND5_Control
Iqgap1	0.542514	-0.196339	0.805139	-0.243858	0.807341		TRT GABA	PND5_IVH_PND5_Control
Clns1a	0.46253	1.06757	1.17776	0.906444	0.364701		TRT GABA	PND5_IVH_PND5_Control
Kcnq1	1.6505	0.306748	0.593168	0.517136	0.605061	0.913536	TRT GABA	PND5_IVH_PND5_Control
Lrrc4b	0.623981	-1.07381	0.707456	-1.51784	0.129055		TRT GABA	PND5_IVH_PND5_Control
Pum3	0.557581	0.12071	0.830292	0.145382	0.884409		TRT GABA	PND5_IVH_PND5_Control
Stim1	0.32138	1.28683	1.28064	1.00483	0.314978		TRT GABA	PND5_IVH_PND5_Control
LOC102547287	0.30065	-1.94431	0.896785	-2.16809	0.0301516		TRT GABA	PND5_IVH_PND5_Control
Kmt5b	0.998453	0.285605	0.574535	0.497106	0.619114		TRT GABA	PND5_IVH_PND5_Control
LOC102549842	0.46117	-0.321689	0.779722	-0.412569	0.679922		TRT GABA	PND5_IVH_PND5_Control
Rgmb	0.215396	-0.875979	1.12428	-0.779146	0.435894		TRT GABA	PND5_IVH_PND5_Control
Cic	0.215548	0.573256	1.16525	0.491959	0.622748		TRT GABA	PND5_IVH_PND5_Control
Efemp2	0.731693	-0.484808	1.07563	-0.45072	0.652191		TRT GABA	PND5_IVH_PND5_Control
Dynlt2	0.495671	1.40046	1.55309	0.901723	0.367204		TRT GABA	PND5_IVH_PND5_Control
Rmnd1	0.872221	0.964833	0.699974	1.37838	0.168084		TRT GABA	PND5_IVH_PND5_Control
Adam8	0.190217	1.96249	2.4074	0.815192	0.414962		TRT GABA	PND5_IVH_PND5_Control
Chka	0.925006	0.823115	0.707396	1.16359	0.244592		TRT GABA	PND5_IVH_PND5_Control
Stxbp5	2.01181	0.0811034	0.501101	0.16185	0.871424	0.977856	TRT GABA	PND5_IVH_PND5_Control
Spaca6	0.409736	-0.972693	0.95097	-1.02284	0.306382		TRT GABA	PND5_IVH_PND5_Control
Shkbp1	1.21259	0.0263425	0.991909	0.0265574	0.978813		TRT GABA	PND5_IVH_PND5_Control
Ppp2r2d	0.815622	2.13312	1.23298	1.73006	0.0836197		TRT GABA	PND5_IVH_PND5_Control
Tead1	4.07386	1.3924	0.598683	2.32577	0.0200308	0.326817	TRT GABA	PND5_IVH_PND5_Control
Ice1	0.919322	1.26608	0.715604	1.76924	0.0768536		TRT GABA	PND5_IVH_PND5_Control
Cpt1c	0.462116	0.70073	0.929305	0.754037	0.450827		TRT GABA	PND5_IVH_PND5_Control
Pcsk5	0.578875	-0.99464	0.782686	-1.2708	0.203799		TRT GABA	PND5_IVH_PND5_Control
Hnrnpul1	0.528223	-0.16209	0.629824	-0.257358	0.796903		TRT GABA	PND5_IVH_PND5_Control
Pou2f2	0.445842	-0.415523	0.669818	-0.620353	0.535026		TRT GABA	PND5_IVH_PND5_Control
Chd1	0.67394	0.789613	0.755641	1.04496	0.296042		TRT GABA	PND5_IVH_PND5_Control
Grm1	1.93013	0.338356	0.523358	0.64651	0.517949	0.872904	TRT GABA	PND5_IVH_PND5_Control
Zfp91	0.915754	1.14534	0.783598	1.46164	0.143841		TRT GABA	PND5_IVH_PND5_Control
Snx9	0.903371	2.84808	1.50359	1.89418	0.0582008		TRT GABA	PND5_IVH_PND5_Control
Prmt1	0.527703	-0.0493722	0.829824	-0.0594972	0.952556		TRT GABA	PND5_IVH_PND5_Control
Pex3	0.299958	1.20332	1.22581	0.981648	0.326273		TRT GABA	PND5_IVH_PND5_Control
Zfp583	0.223467	-0.727112	1.18762	-0.612244	0.540376		TRT GABA	PND5_IVH_PND5_Control
Tbp	0.682176	0.170728	0.99079	0.172315	0.86319		TRT GABA	PND5_IVH_PND5_Control
Ate1	2.64426	0.465496	0.410781	1.1332	0.257132	0.734982	TRT GABA	PND5_IVH_PND5_Control
Lmtk3	0.778559	-0.335615	0.775386	-0.432837	0.665133		TRT GABA	PND5_IVH_PND5_Control
Rgs17	1.7183	-1.17375	0.619588	-1.89441	0.0581708	0.478121	TRT GABA	PND5_IVH_PND5_Control
Nars2	0.788251	1.02908	1.19369	0.862101	0.388632		TRT GABA	PND5_IVH_PND5_Control
Tars3	0.20954	-0.862208	0.889419	-0.969406	0.332343		TRT GABA	PND5_IVH_PND5_Control
Tubgcp5	0.651199	0.344494	0.718197	0.479664	0.631466		TRT GABA	PND5_IVH_PND5_Control
Nucb1	0.708836	-0.579729	0.765539	-0.757283	0.44888		TRT GABA	PND5_IVH_PND5_Control
Homer2	0.665271	0.506333	1.02466	0.494148	0.621201		TRT GABA	PND5_IVH_PND5_Control
Aig1	1.83163	0.255977	0.550461	0.465023	0.641915	0.922557	TRT GABA	PND5_IVH_PND5_Control
Arid1b	6.5214	0.109022	0.41708	0.261393	0.79379	0.959162	TRT GABA	PND5_IVH_PND5_Control
Sorbs1	8.66815	0.713128	0.468148	1.52329	0.127685	0.613945	TRT GABA	PND5_IVH_PND5_Control
Peg3	0.494495	-0.00865412	0.679786	-0.0127307	0.989843		TRT GABA	PND5_IVH_PND5_Control
Tm2d3	0.20935	0.48937	1.5507	0.315581	0.752321		TRT GABA	PND5_IVH_PND5_Control
Kat8	0.745376	0.484385	0.829963	0.583623	0.559474		TRT GABA	PND5_IVH_PND5_Control
Grik5	0.589645	0.190468	0.635057	0.299923	0.764236		TRT GABA	PND5_IVH_PND5_Control
Luzp2	3.09563	-0.0730424	0.566267	-0.128989	0.897366	0.985969	TRT GABA	PND5_IVH_PND5_Control
Tulp4	2.1661	0.704111	0.503207	1.39925	0.161739	0.634164	TRT GABA	PND5_IVH_PND5_Control
Slc6a5	0.520629	0.188399	0.710673	0.2651	0.790932		TRT GABA	PND5_IVH_PND5_Control
Zdhhc14	1.02761	-0.0526109	0.644238	-0.0816637	0.934914		TRT GABA	PND5_IVH_PND5_Control
Znf8	0.434508	1.13995	1.26432	0.90163	0.367254		TRT GABA	PND5_IVH_PND5_Control
Zfp574	0.336763	-0.746025	1.2433	-0.600035	0.548483		TRT GABA	PND5_IVH_PND5_Control
Pcf11	0.896416	-0.453339	0.629491	-0.720167	0.471422		TRT GABA	PND5_IVH_PND5_Control
Utrn	1.74396	0.374554	0.566693	0.660947	0.508646	0.868703	TRT GABA	PND5_IVH_PND5_Control
Tjp1	3.15295	-0.706498	0.49847	-1.41733	0.156385	0.631769	TRT GABA	PND5_IVH_PND5_Control
Megf8	1.25638	-0.345643	0.544138	-0.635212	0.52529		TRT GABA	PND5_IVH_PND5_Control
Shoc2	0.718649	-0.155858	0.762367	-0.204439	0.83801		TRT GABA	PND5_IVH_PND5_Control
Hivep2	0.897145	-0.782404	0.808286	-0.967978	0.333055		TRT GABA	PND5_IVH_PND5_Control
Prmt3	0.338549	2.34761	1.53303	1.53135	0.125682		TRT GABA	PND5_IVH_PND5_Control
Ccdc90b	0.439696	-0.274641	1.1695	-0.234837	0.814335		TRT GABA	PND5_IVH_PND5_Control
Kat5	0.42357	-0.100509	1.62265	-0.0619409	0.95061		TRT GABA	PND5_IVH_PND5_Control
Supt5h	0.718814	-0.212984	0.725147	-0.293711	0.768978		TRT GABA	PND5_IVH_PND5_Control
Asb7	0.310529	0.767748	1.12726	0.681076	0.495823		TRT GABA	PND5_IVH_PND5_Control
Nhsl1	2.14352	1.20565	0.541013	2.2285	0.0258471	0.357901	TRT GABA	PND5_IVH_PND5_Control
Crtc3	0.934756	-0.450378	0.585217	-0.769592	0.441542		TRT GABA	PND5_IVH_PND5_Control
Fv1	1.14586	-0.26557	0.578637	-0.458958	0.646265		TRT GABA	PND5_IVH_PND5_Control
Ppp1r14c	0.52853	0.703907	0.919152	0.765823	0.443782		TRT GABA	PND5_IVH_PND5_Control
Snrpn	1.09621	-0.63497	0.582622	-1.08985	0.27578		TRT GABA	PND5_IVH_PND5_Control
Ppfia3	0.254907	-0.252945	0.973775	-0.259758	0.795051		TRT GABA	PND5_IVH_PND5_Control
Eef1akmt2	1.96264	1.17023	0.756523	1.54685	0.121898	0.613945	TRT GABA	PND5_IVH_PND5_Control
Man2a2	0.603866	0.515044	1.21428	0.424155	0.671453		TRT GABA	PND5_IVH_PND5_Control
Spred3	0.344742	-0.0980884	0.8244	-0.118982	0.90529		TRT GABA	PND5_IVH_PND5_Control
Spns1	0.609388	0.5463	1.21829	0.448417	0.653853		TRT GABA	PND5_IVH_PND5_Control
Akap13	0.488407	2.4481	1.12162	2.18264	0.0290622		TRT GABA	PND5_IVH_PND5_Control
Nav2	6.49569	-0.138759	0.433099	-0.320387	0.748675	0.937063	TRT GABA	PND5_IVH_PND5_Control
Zfp40	0.915726	-0.0669517	0.716987	-0.0933792	0.925602		TRT GABA	PND5_IVH_PND5_Control
Tmem135	1.44176	0.50471	0.637985	0.7911	0.428886	0.814736	TRT GABA	PND5_IVH_PND5_Control
Lig1	1.29544	2.12017	0.888545	2.38612	0.0170273		TRT GABA	PND5_IVH_PND5_Control
Gab2	2.58816	0.818358	0.474781	1.72365	0.0847706	0.55624	TRT GABA	PND5_IVH_PND5_Control
Nrxn2	1.53738	-0.548994	0.622782	-0.881519	0.378037	0.787338	TRT GABA	PND5_IVH_PND5_Control
Sh3gl3	0.498697	0.906507	0.800906	1.13185	0.257697		TRT GABA	PND5_IVH_PND5_Control
Ap2a1	0.673674	0.342053	0.687379	0.49762	0.618752		TRT GABA	PND5_IVH_PND5_Control
Reps1	0.843622	-0.302124	0.71551	-0.42225	0.672843		TRT GABA	PND5_IVH_PND5_Control
Syne1	1.56338	0.568691	0.674386	0.843272	0.399076	0.788263	TRT GABA	PND5_IVH_PND5_Control
Adamts17	0.872489	-0.0448828	0.718662	-0.0624533	0.950202		TRT GABA	PND5_IVH_PND5_Control
Fam168a	2.07941	0.115767	0.461158	0.251034	0.801788	0.959772	TRT GABA	PND5_IVH_PND5_Control
Arhgap17	0.77361	0.779928	0.813171	0.959119	0.337499		TRT GABA	PND5_IVH_PND5_Control
Cyfip1	0.380005	0.459717	0.820254	0.560457	0.575167		TRT GABA	PND5_IVH_PND5_Control
Coq8b	0.647987	1.12365	1.25463	0.895604	0.370464		TRT GABA	PND5_IVH_PND5_Control
Nipa2	0.538381	0.794693	0.828598	0.959081	0.337518		TRT GABA	PND5_IVH_PND5_Control
Gabrb3	7.07449	0.199588	0.39103	0.510415	0.609761	0.915557	TRT GABA	PND5_IVH_PND5_Control
Nipa1	0.356106	-0.124704	0.707618	-0.176231	0.860113		TRT GABA	PND5_IVH_PND5_Control
Emsy	1.04705	2.43979	1.09042	2.23747	0.0252559		TRT GABA	PND5_IVH_PND5_Control
Efl1	0.770635	1.13798	0.921955	1.23432	0.217085		TRT GABA	PND5_IVH_PND5_Control
Irf3	0.359774	-0.154403	1.07779	-0.143259	0.886086		TRT GABA	PND5_IVH_PND5_Control
Arfgef3	0.577471	0.315076	0.798355	0.394656	0.693097		TRT GABA	PND5_IVH_PND5_Control
Nap1l4	0.858502	0.206913	0.630222	0.328318	0.742671		TRT GABA	PND5_IVH_PND5_Control
Arhgef1	0.404468	0.332643	0.815024	0.408139	0.683171		TRT GABA	PND5_IVH_PND5_Control
Btbd1	1.08432	0.83308	0.974916	0.854515	0.39282		TRT GABA	PND5_IVH_PND5_Control
Sorcs1	7.62568	0.759171	0.45687	1.66168	0.0965771	0.57984	TRT GABA	PND5_IVH_PND5_Control
Herc2	2.65378	0.457583	0.47044	0.972671	0.330717	0.772373	TRT GABA	PND5_IVH_PND5_Control
C1h15orf40	0.280589	-2.25581	0.926848	-2.43385	0.0149392		TRT GABA	PND5_IVH_PND5_Control
Ahi1	7.08644	0.127083	0.413351	0.307446	0.758504	0.94322	TRT GABA	PND5_IVH_PND5_Control
Grm5	2.61194	0.636972	0.44497	1.43149	0.152289	0.631333	TRT GABA	PND5_IVH_PND5_Control
LOC100365363	0.261379	2.14215	1.68478	1.27147	0.203562		TRT GABA	PND5_IVH_PND5_Control
Tmem145	0.867917	-0.371764	0.752349	-0.494138	0.621209		TRT GABA	PND5_IVH_PND5_Control
Bcl7c	0.351812	0.728237	0.918884	0.792523	0.428056		TRT GABA	PND5_IVH_PND5_Control
Eri2	0.345695	0.679796	1.01316	0.670965	0.502243		TRT GABA	PND5_IVH_PND5_Control
Uvrag	2.52229	-0.611097	0.418511	-1.46017	0.144244	0.628631	TRT GABA	PND5_IVH_PND5_Control
Kdm2a	2.5696	-0.0279811	0.513125	-0.0545307	0.956512	0.98943	TRT GABA	PND5_IVH_PND5_Control
Tsg101	0.948895	2.12244	1.20097	1.76727	0.077183		TRT GABA	PND5_IVH_PND5_Control
Pik3c2a	1.5528	0.835287	0.630854	1.32406	0.185484	0.659928	TRT GABA	PND5_IVH_PND5_Control
Zfp600	0.225115	0.475306	1.16513	0.407943	0.683315		TRT GABA	PND5_IVH_PND5_Control
Uhrf2	3.14519	0.227749	0.538131	0.423221	0.672134	0.930311	TRT GABA	PND5_IVH_PND5_Control
Sema4b	0.221218	-1.00537	0.995428	-1.00998	0.312503		TRT GABA	PND5_IVH_PND5_Control
Sfxn2	0.313228	-0.588857	0.852395	-0.690826	0.489675		TRT GABA	PND5_IVH_PND5_Control
Tial1	2.19408	0.437167	0.508049	0.860482	0.389523	0.788263	TRT GABA	PND5_IVH_PND5_Control
LOC102550291	0.27833	0.232998	1.17391	0.198481	0.842669		TRT GABA	PND5_IVH_PND5_Control
Kif7	0.203048	-0.0508543	1.1921	-0.0426595	0.965973		TRT GABA	PND5_IVH_PND5_Control
Bckdha	0.525353	-0.83698	0.727251	-1.15088	0.249781		TRT GABA	PND5_IVH_PND5_Control
Rps6ka2	0.31773	0.0887897	0.919416	0.0965719	0.923066		TRT GABA	PND5_IVH_PND5_Control
Gtf2h1	1.22666	1.37386	0.97513	1.40889	0.158866		TRT GABA	PND5_IVH_PND5_Control
Entrep2	3.27897	0.0881921	0.451609	0.195284	0.845171	0.972939	TRT GABA	PND5_IVH_PND5_Control
Igf1r	7.00049	-1.10758	0.385593	-2.8724	0.0040737	0.145611	TRT GABA	PND5_IVH_PND5_Control
Rbm4b	0.97193	0.294181	0.676335	0.434964	0.663589		TRT GABA	PND5_IVH_PND5_Control
Abhd2	0.928546	-0.658367	0.627285	-1.04955	0.293925		TRT GABA	PND5_IVH_PND5_Control
Tmem91	0.626395	-1.39089	1.69675	-0.819738	0.412365		TRT GABA	PND5_IVH_PND5_Control
Lcmt1	0.459316	1.47484	1.21148	1.21739	0.223457		TRT GABA	PND5_IVH_PND5_Control
Stx1b	0.400856	-0.00469454	0.73886	-0.00635377	0.99493		TRT GABA	PND5_IVH_PND5_Control
Gldc	1.14271	1.23083	0.816152	1.50809	0.131531		TRT GABA	PND5_IVH_PND5_Control
Srcap	1.71176	0.975736	0.59781	1.63218	0.102641	0.597024	TRT GABA	PND5_IVH_PND5_Control
Gramd1a	0.790975	-1.15042	0.648368	-1.77433	0.0760091		TRT GABA	PND5_IVH_PND5_Control
Ppp6r3	1.39517	1.63383	0.834887	1.95695	0.0503531	0.450751	TRT GABA	PND5_IVH_PND5_Control
Clip3	0.450134	-0.12664	0.754671	-0.167809	0.866734		TRT GABA	PND5_IVH_PND5_Control
Pld3	0.916378	1.35509	1.27636	1.06168	0.288379		TRT GABA	PND5_IVH_PND5_Control
Lrrc28	0.519926	-0.784197	0.650912	-1.20477	0.228294		TRT GABA	PND5_IVH_PND5_Control
Apba2	2.53906	0.0749785	0.391753	0.191392	0.848218	0.972939	TRT GABA	PND5_IVH_PND5_Control
Snx32	0.82964	-1.15546	0.773399	-1.494	0.135175		TRT GABA	PND5_IVH_PND5_Control
Actr1a	0.597333	2.31823	1.13295	2.0462	0.0407371		TRT GABA	PND5_IVH_PND5_Control
Rbm14	0.67745	0.0141273	0.998431	0.0141495	0.988711		TRT GABA	PND5_IVH_PND5_Control
Ntrk3	1.61035	-1.20179	0.656841	-1.82965	0.0673017	0.512093	TRT GABA	PND5_IVH_PND5_Control
Picalm	2.66225	0.436572	0.49031	0.8904	0.373251	0.787338	TRT GABA	PND5_IVH_PND5_Control
Mef2a	1.89274	-0.0950537	0.469931	-0.202272	0.839704	0.972939	TRT GABA	PND5_IVH_PND5_Control
Rfx3	6.13637	0.437733	0.407215	1.07495	0.282399	0.741804	TRT GABA	PND5_IVH_PND5_Control
Actn4	1.13243	1.6216	0.942568	1.7204	0.085359		TRT GABA	PND5_IVH_PND5_Control
Chsy1	0.481392	2.86371	1.62649	1.76067	0.078294		TRT GABA	PND5_IVH_PND5_Control
Ndufc2	0.49509	-0.156826	0.849319	-0.184649	0.853505		TRT GABA	PND5_IVH_PND5_Control
Ino80e	0.235533	-0.0321012	1.05921	-0.0303068	0.975822		TRT GABA	PND5_IVH_PND5_Control
AABR07007032.1	0.831533	-0.498397	0.602796	-0.826808	0.408346		TRT GABA	PND5_IVH_PND5_Control
Gabrg3	4.73422	0.071704	0.510814	0.140372	0.888366	0.985969	TRT GABA	PND5_IVH_PND5_Control
Ctr9	1.25517	2.19972	1.02294	2.15039	0.0315247		TRT GABA	PND5_IVH_PND5_Control
Crebzf	0.925803	0.174358	0.754656	0.231044	0.817281		TRT GABA	PND5_IVH_PND5_Control
Slc3a2	0.339578	0.285529	0.935959	0.305065	0.760316		TRT GABA	PND5_IVH_PND5_Control
Phkg2	0.321719	-0.205921	0.996808	-0.20658	0.836338		TRT GABA	PND5_IVH_PND5_Control
Kcnc1	1.50599	-0.180546	0.783737	-0.230365	0.817808	0.964915	TRT GABA	PND5_IVH_PND5_Control
Aldh18a1	0.367196	0.433552	1.16484	0.372197	0.709746		TRT GABA	PND5_IVH_PND5_Control
Wdr11	0.453382	-0.00321076	0.959339	-0.00334685	0.99733		TRT GABA	PND5_IVH_PND5_Control
Mrpl48	0.673049	1.25632	0.952982	1.3183	0.187402		TRT GABA	PND5_IVH_PND5_Control
Ppme1	0.528213	-0.63332	0.711127	-0.890586	0.373151		TRT GABA	PND5_IVH_PND5_Control
Aplp1	0.415134	0.657889	0.911926	0.721428	0.470646		TRT GABA	PND5_IVH_PND5_Control
Ap3s2	0.70419	0.361242	0.885297	0.408047	0.683239		TRT GABA	PND5_IVH_PND5_Control
Prune2	1.11268	0.604896	0.947161	0.638641	0.523056		TRT GABA	PND5_IVH_PND5_Control
Cog7	0.344573	-0.502424	0.823117	-0.610392	0.541602		TRT GABA	PND5_IVH_PND5_Control
Rab6a	1.21885	0.478638	0.661902	0.723125	0.469603		TRT GABA	PND5_IVH_PND5_Control
R3hcc1l	0.345289	-0.630417	0.79747	-0.790521	0.429224		TRT GABA	PND5_IVH_PND5_Control
Abraxas2	0.868452	-0.813897	1.02379	-0.794988	0.42662		TRT GABA	PND5_IVH_PND5_Control
Serac1	0.347914	1.0563	1.62691	0.649268	0.516165		TRT GABA	PND5_IVH_PND5_Control
C2cd3	0.897642	0.766088	0.852677	0.898451	0.368945		TRT GABA	PND5_IVH_PND5_Control
Fus	5.58584	0.00445745	0.372482	0.0119669	0.990452	0.994829	TRT GABA	PND5_IVH_PND5_Control
B3gat3	0.440936	0.439698	0.843068	0.521545	0.601987		TRT GABA	PND5_IVH_PND5_Control
Gga2	0.306505	-0.478748	0.815557	-0.587019	0.557191		TRT GABA	PND5_IVH_PND5_Control
Acer3	0.341002	1.48862	1.15595	1.28779	0.19782		TRT GABA	PND5_IVH_PND5_Control
Gnaq	3.71944	0.576586	0.457578	1.26008	0.20764	0.661916	TRT GABA	PND5_IVH_PND5_Control
Slf2	1.55498	1.35281	0.668218	2.02451	0.0429178	0.44831	TRT GABA	PND5_IVH_PND5_Control
Prkcb	7.00382	0.592689	0.399464	1.48371	0.137886	0.626894	TRT GABA	PND5_IVH_PND5_Control
Gsto1	0.27373	-0.207478	1.13483	-0.182828	0.854933		TRT GABA	PND5_IVH_PND5_Control
Zfp110	0.79075	-0.727644	0.769693	-0.945369	0.34447		TRT GABA	PND5_IVH_PND5_Control
Lcor	3.72522	0.0345861	0.50751	0.0681486	0.945667	0.98943	TRT GABA	PND5_IVH_PND5_Control
Syt7	0.878295	1.15678	1.61598	0.71584	0.47409		TRT GABA	PND5_IVH_PND5_Control
Bicra	2.14057	0.545371	0.61976	0.879971	0.378875	0.787338	TRT GABA	PND5_IVH_PND5_Control
Mosmo	1.09579	1.59068	0.857837	1.85429	0.0636971		TRT GABA	PND5_IVH_PND5_Control
Hbs1l	0.986994	-0.105953	0.626737	-0.169055	0.865754		TRT GABA	PND5_IVH_PND5_Control
Sorcs3	6.18724	1.07695	0.445746	2.41607	0.0156891	0.299505	TRT GABA	PND5_IVH_PND5_Control
Arl3	0.968434	-0.565194	0.876744	-0.644651	0.519153		TRT GABA	PND5_IVH_PND5_Control
Usf2	0.767758	-0.379985	1.01637	-0.373865	0.708505		TRT GABA	PND5_IVH_PND5_Control
Rnls	1.09686	0.324928	0.982405	0.330748	0.740835		TRT GABA	PND5_IVH_PND5_Control
Uba2	0.381611	0.246849	0.707724	0.348793	0.727245		TRT GABA	PND5_IVH_PND5_Control
Sae1	1.04219	0.540695	0.567228	0.953223	0.340477		TRT GABA	PND5_IVH_PND5_Control
Atad1	0.920071	0.391994	0.64654	0.606295	0.544319		TRT GABA	PND5_IVH_PND5_Control
Tacc2	1.66578	0.202981	0.576206	0.352272	0.724634	0.934789	TRT GABA	PND5_IVH_PND5_Control
Strn4	1.42525	0.657795	1.19468	0.550605	0.581904	0.904206	TRT GABA	PND5_IVH_PND5_Control
Ptprk	0.907871	0.189485	0.621196	0.305032	0.760342		TRT GABA	PND5_IVH_PND5_Control
Ighmbp2	0.552991	1.00875	1.66404	0.606208	0.544377		TRT GABA	PND5_IVH_PND5_Control
L3mbtl3	0.61968	2.53403	1.07136	2.36525	0.0180178		TRT GABA	PND5_IVH_PND5_Control
Hnrnpul2	0.396812	-0.544893	0.855649	-0.636819	0.524243		TRT GABA	PND5_IVH_PND5_Control
Sf1	0.743824	0.55882	0.74362	0.751485	0.452361		TRT GABA	PND5_IVH_PND5_Control
Med23	1.49547	-0.0498672	0.622575	-0.0800983	0.936159	0.987628	TRT GABA	PND5_IVH_PND5_Control
Patl1	0.906384	-0.214426	0.780893	-0.27459	0.783631		TRT GABA	PND5_IVH_PND5_Control
Fhip2a	1.2684	-0.17747	0.569046	-0.311872	0.755138		TRT GABA	PND5_IVH_PND5_Control
Akap7	0.934329	0.670307	0.65627	1.02139	0.307071		TRT GABA	PND5_IVH_PND5_Control
Clasrp	0.449491	1.56535	0.994274	1.57436	0.115404		TRT GABA	PND5_IVH_PND5_Control
Tle4	0.875965	0.829039	0.655903	1.26397	0.206242		TRT GABA	PND5_IVH_PND5_Control
Cacul1	1.23662	0.969456	0.66434	1.45928	0.144489		TRT GABA	PND5_IVH_PND5_Control
Mrpl21	0.263659	1.83007	1.64732	1.11094	0.266594		TRT GABA	PND5_IVH_PND5_Control
Taok2	0.344699	-0.53637	0.780955	-0.686813	0.4922		TRT GABA	PND5_IVH_PND5_Control
Sgms1	1.33319	-0.467044	0.607857	-0.768345	0.442282		TRT GABA	PND5_IVH_PND5_Control
Tmem200a	0.747271	-0.330597	0.670646	-0.492953	0.622046		TRT GABA	PND5_IVH_PND5_Control
Ddb1	0.624443	0.0449895	0.787246	0.0571479	0.954427		TRT GABA	PND5_IVH_PND5_Control
Arhgap35	3.94579	1.08078	0.530748	2.03633	0.0417168	0.44831	TRT GABA	PND5_IVH_PND5_Control
Pcgf6	1.01835	0.719799	0.683516	1.05308	0.292303		TRT GABA	PND5_IVH_PND5_Control
Nectin2	0.229112	-0.742272	1.04178	-0.712503	0.476153		TRT GABA	PND5_IVH_PND5_Control
Igf2r	0.855438	1.55718	1.13412	1.37303	0.169744		TRT GABA	PND5_IVH_PND5_Control
Brsk2	1.08151	0.620111	0.581752	1.06594	0.286452		TRT GABA	PND5_IVH_PND5_Control
Inafm1	0.288808	0.239006	0.919819	0.25984	0.794987		TRT GABA	PND5_IVH_PND5_Control
Zranb1	1.89513	1.31446	0.674742	1.9481	0.051403	0.452562	TRT GABA	PND5_IVH_PND5_Control
Zfand5	0.704173	-0.670966	0.693245	-0.967862	0.333113		TRT GABA	PND5_IVH_PND5_Control
Zdhhc6	0.325737	0.324806	0.996727	0.325873	0.74452		TRT GABA	PND5_IVH_PND5_Control
C1h9orf85	0.453459	1.14313	1.16387	0.982183	0.32601		TRT GABA	PND5_IVH_PND5_Control
Lsm14a	1.56521	-0.016615	0.624041	-0.0266248	0.978759	0.994829	TRT GABA	PND5_IVH_PND5_Control
Myb	0.273649	0.398483	0.975045	0.408681	0.682774		TRT GABA	PND5_IVH_PND5_Control
Sipa1l3	1.14173	-0.434516	0.801306	-0.54226	0.58764		TRT GABA	PND5_IVH_PND5_Control
Abhd17b	0.631181	1.37998	0.808812	1.70618	0.0879751		TRT GABA	PND5_IVH_PND5_Control
Pi4k2a	0.321796	-0.0701637	0.961843	-0.0729472	0.941848		TRT GABA	PND5_IVH_PND5_Control
Vti1a	2.49203	0.94762	0.481525	1.96796	0.0490731	0.450751	TRT GABA	PND5_IVH_PND5_Control
Ctbp2	4.80316	1.02944	0.417444	2.46606	0.0136609	0.291206	TRT GABA	PND5_IVH_PND5_Control
Smc3	1.4866	0.646695	0.665476	0.971778	0.331161	0.772373	TRT GABA	PND5_IVH_PND5_Control
Stx7	1.1941	-0.648892	0.63036	-1.0294	0.303292		TRT GABA	PND5_IVH_PND5_Control
Tnks2	1.20484	0.560553	0.583321	0.960969	0.336568		TRT GABA	PND5_IVH_PND5_Control
Cemip2	1.28701	0.470703	0.596938	0.78853	0.430387		TRT GABA	PND5_IVH_PND5_Control
Epb41l2	0.833688	1.04722	0.936818	1.11784	0.263634		TRT GABA	PND5_IVH_PND5_Control
Klc2	0.289111	1.19777	1.17943	1.01555	0.309842		TRT GABA	PND5_IVH_PND5_Control
Stx5	0.292273	-0.550498	1.21617	-0.45265	0.650801		TRT GABA	PND5_IVH_PND5_Control
Kmt2b	0.265086	1.61455	1.4804	1.09062	0.275439		TRT GABA	PND5_IVH_PND5_Control
Nxf1	0.892033	-0.407318	0.744515	-0.547092	0.584316		TRT GABA	PND5_IVH_PND5_Control
Flrt1	0.683957	0.46194	1.16504	0.396503	0.691734		TRT GABA	PND5_IVH_PND5_Control
Pacs1	1.86371	0.694356	0.5478	1.26754	0.204964	0.661916	TRT GABA	PND5_IVH_PND5_Control
Sgk1	2.84166	0.0611117	0.48248	0.126662	0.899208	0.985969	TRT GABA	PND5_IVH_PND5_Control
Dpy19l3	0.300736	0.762981	0.975426	0.782203	0.434095		TRT GABA	PND5_IVH_PND5_Control
Zfp507	0.907737	-0.0956982	0.714786	-0.133884	0.893495		TRT GABA	PND5_IVH_PND5_Control
Btrc	3.03993	-0.0393964	0.548532	-0.0718216	0.942744	0.989077	TRT GABA	PND5_IVH_PND5_Control
Clvs2	0.64497	0.400348	1.14984	0.348178	0.727707		TRT GABA	PND5_IVH_PND5_Control
Nova2	0.630381	0.720373	0.812945	0.886128	0.375549		TRT GABA	PND5_IVH_PND5_Control
Rnf217	0.997944	0.889562	0.816191	1.08989	0.27576		TRT GABA	PND5_IVH_PND5_Control
Inpp5f	0.565887	0.768764	0.71335	1.07768	0.281176		TRT GABA	PND5_IVH_PND5_Control
Noc3l	0.402049	0.607719	1.35783	0.447567	0.654466		TRT GABA	PND5_IVH_PND5_Control
Nkain2	22.9644	-0.739987	0.504345	-1.46723	0.142315	0.628557	TRT GABA	PND5_IVH_PND5_Control
Map3k4	0.413478	2.26154	1.20135	1.8825	0.0597687		TRT GABA	PND5_IVH_PND5_Control
Apba1	3.73768	0.787014	0.467814	1.68232	0.0925065	0.578752	TRT GABA	PND5_IVH_PND5_Control
Cox15	0.623822	0.908739	1.11228	0.817003	0.413926		TRT GABA	PND5_IVH_PND5_Control
Gpatch1	0.611697	0.71908	0.925701	0.776796	0.437279		TRT GABA	PND5_IVH_PND5_Control
Sdha	0.471587	1.39012	1.08926	1.27621	0.201883		TRT GABA	PND5_IVH_PND5_Control
Zfp518a	0.253648	-0.725313	0.900543	-0.805417	0.420579		TRT GABA	PND5_IVH_PND5_Control
Otub1	1.08052	-0.566389	0.703377	-0.805242	0.42068		TRT GABA	PND5_IVH_PND5_Control
Tubgcp2	1.2496	1.49076	1.11292	1.3395	0.180407		TRT GABA	PND5_IVH_PND5_Control
Zfp536	6.43995	0.536415	0.378811	1.41605	0.156761	0.631769	TRT GABA	PND5_IVH_PND5_Control
Tmem132a	0.382783	-2.51259	0.80306	-3.12877	0.00175541		TRT GABA	PND5_IVH_PND5_Control
Zfta	0.373839	1.25201	1.11157	1.12635	0.260019		TRT GABA	PND5_IVH_PND5_Control
Chuk	1.38592	-0.0630154	0.683776	-0.0921579	0.926573	0.985969	TRT GABA	PND5_IVH_PND5_Control
Smc5	2.32993	1.09191	0.537688	2.03075	0.0422804	0.44831	TRT GABA	PND5_IVH_PND5_Control
Agpat4	1.52063	-0.559666	0.643118	-0.870238	0.38417	0.787338	TRT GABA	PND5_IVH_PND5_Control
Cpeb3	1.42723	0.108598	0.610429	0.177905	0.858798	0.974149	TRT GABA	PND5_IVH_PND5_Control
Rtn3	2.22887	0.919267	0.460772	1.99506	0.0460366	0.45069	TRT GABA	PND5_IVH_PND5_Control
Tbc1d12	0.494658	-0.0651295	0.740062	-0.0880055	0.929872		TRT GABA	PND5_IVH_PND5_Control
Trmt11	0.465317	2.4983	1.43896	1.73619	0.0825304		TRT GABA	PND5_IVH_PND5_Control
Mcmbp	0.925073	0.0574518	0.739862	0.0776521	0.938105		TRT GABA	PND5_IVH_PND5_Control
Trim8	0.543059	-1.95251	0.922133	-2.11738	0.0342273		TRT GABA	PND5_IVH_PND5_Control
Sox6	2.89016	1.16578	0.686796	1.69742	0.0896165	0.573919	TRT GABA	PND5_IVH_PND5_Control
Prkn	3.18222	-0.510206	0.470286	-1.08488	0.277973	0.741072	TRT GABA	PND5_IVH_PND5_Control
Kiaa0408L	0.202754	0.0297269	1.1695	0.0254186	0.979721		TRT GABA	PND5_IVH_PND5_Control
Soga3	3.34213	-0.176222	0.448134	-0.393235	0.694146	0.931036	TRT GABA	PND5_IVH_PND5_Control
Marchf5	0.683589	0.185978	0.820133	0.226765	0.820607		TRT GABA	PND5_IVH_PND5_Control
Ears2	0.398114	-0.262139	0.835637	-0.313699	0.75375		TRT GABA	PND5_IVH_PND5_Control
Ccdc127	0.306711	-0.511805	0.844703	-0.605899	0.544582		TRT GABA	PND5_IVH_PND5_Control
Crtac1	1.93593	0.550433	0.63292	0.869672	0.384479	0.787338	TRT GABA	PND5_IVH_PND5_Control
Btaf1	1.52526	-0.0451663	0.573844	-0.0787084	0.937265	0.987628	TRT GABA	PND5_IVH_PND5_Control
Exoc3	0.560812	0.592315	0.829143	0.71437	0.474998		TRT GABA	PND5_IVH_PND5_Control
C1h11orf58	0.341089	0.138988	0.913413	0.152163	0.879058		TRT GABA	PND5_IVH_PND5_Control
Numa1	0.559155	0.631682	0.826668	0.764131	0.444789		TRT GABA	PND5_IVH_PND5_Control
Rnf121	0.669669	-0.350939	0.754959	-0.464844	0.642043		TRT GABA	PND5_IVH_PND5_Control
Qki	4.78513	0.496713	0.40698	1.22048	0.222281	0.686489	TRT GABA	PND5_IVH_PND5_Control
Stip1	1.06069	-0.683864	0.735239	-0.930126	0.352306		TRT GABA	PND5_IVH_PND5_Control
Trpc2	0.415742	-0.422028	1.16143	-0.363369	0.71633		TRT GABA	PND5_IVH_PND5_Control
Brd9	1.1065	-0.00385555	0.691791	-0.00557328	0.995553		TRT GABA	PND5_IVH_PND5_Control
Cpsf7	1.02016	1.51373	0.861037	1.75804	0.0787414		TRT GABA	PND5_IVH_PND5_Control
Tm9sf3	0.368605	1.23578	0.964219	1.28163	0.199971		TRT GABA	PND5_IVH_PND5_Control
Stx4	0.452877	-1.5578	0.967258	-1.61053	0.107283		TRT GABA	PND5_IVH_PND5_Control
Pde10a	0.641997	1.08067	0.719074	1.50287	0.132873		TRT GABA	PND5_IVH_PND5_Control
Uri1	1.15164	-0.106773	0.638872	-0.167128	0.867269		TRT GABA	PND5_IVH_PND5_Control
Sufu	1.131	1.0145	0.632022	1.60516	0.108459		TRT GABA	PND5_IVH_PND5_Control
Rcor2	0.261536	0.525558	1.10754	0.474527	0.635124		TRT GABA	PND5_IVH_PND5_Control
Sft2d1	0.240063	1.64436	1.60884	1.02208	0.306743		TRT GABA	PND5_IVH_PND5_Control
Mark2	0.937813	0.574234	0.571924	1.00404	0.31536		TRT GABA	PND5_IVH_PND5_Control
LOC102555644	0.224013	-0.321163	0.848072	-0.378698	0.704912		TRT GABA	PND5_IVH_PND5_Control
LOC102555377	0.370959	4.30972	2.01718	2.13651	0.032638		TRT GABA	PND5_IVH_PND5_Control
Cdc37l1	2.92427	0.156064	0.512078	0.304765	0.760545	0.943469	TRT GABA	PND5_IVH_PND5_Control
Zfp420-ps2	1.80824	-0.727252	0.544992	-1.33443	0.182064	0.657987	TRT GABA	PND5_IVH_PND5_Control
Gtf3c1	1.7318	0.90702	0.601429	1.50811	0.131527	0.620112	TRT GABA	PND5_IVH_PND5_Control
Kank1	1.04448	-0.791111	1.246	-0.634922	0.52548		TRT GABA	PND5_IVH_PND5_Control
Znf48	0.258039	-0.839738	0.986561	-0.851177	0.394671		TRT GABA	PND5_IVH_PND5_Control
Ppp1r12c	0.940934	0.195553	0.756811	0.258391	0.796105		TRT GABA	PND5_IVH_PND5_Control
Spindoc	0.677666	-0.192357	0.690512	-0.278572	0.780574		TRT GABA	PND5_IVH_PND5_Control
Pten	2.12867	0.892311	0.677239	1.31757	0.187647	0.661308	TRT GABA	PND5_IVH_PND5_Control
Ppfia1	1.03144	0.534892	0.743003	0.719905	0.471584		TRT GABA	PND5_IVH_PND5_Control
Cnnm1	0.179662	-0.122249	1.13019	-0.108167	0.913863		TRT GABA	PND5_IVH_PND5_Control
Hectd2	0.9202	1.08469	0.671009	1.6165	0.105986		TRT GABA	PND5_IVH_PND5_Control
Rpp30	0.625829	2.51219	1.42582	1.76192	0.0780821		TRT GABA	PND5_IVH_PND5_Control
Ptar1	0.493902	1.45395	0.900771	1.61412	0.106501		TRT GABA	PND5_IVH_PND5_Control
Gbf1	1.70587	-0.00260019	0.489521	-0.00531171	0.995762	0.99768	TRT GABA	PND5_IVH_PND5_Control
LOC102550851	0.251287	0.090991	0.971776	0.0936337	0.9254		TRT GABA	PND5_IVH_PND5_Control
Adam12	1.03912	1.2675	0.788216	1.60806	0.107822		TRT GABA	PND5_IVH_PND5_Control
Oga	2.29047	-0.624896	0.468661	-1.33336	0.182412	0.657987	TRT GABA	PND5_IVH_PND5_Control
Cacng7	0.482439	0.338348	1.21255	0.279039	0.780215		TRT GABA	PND5_IVH_PND5_Control
Cttn	1.00539	1.78441	1.56676	1.13892	0.254738		TRT GABA	PND5_IVH_PND5_Control
Lnpep	0.60482	0.0702234	0.623654	0.1126	0.910348		TRT GABA	PND5_IVH_PND5_Control
Ide	0.914193	0.76875	0.768067	1.00089	0.31688		TRT GABA	PND5_IVH_PND5_Control
Prkcg	0.490072	-2.17107	1.24122	-1.74914	0.0802664		TRT GABA	PND5_IVH_PND5_Control
Prkg1	6.09429	0.591901	1.2914	0.458339	0.646709	0.926436	TRT GABA	PND5_IVH_PND5_Control
Armh3	0.910423	0.887026	0.655248	1.35373	0.175824		TRT GABA	PND5_IVH_PND5_Control
Atrnl1	3.60636	0.575374	0.490353	1.17339	0.24064	0.714024	TRT GABA	PND5_IVH_PND5_Control
Mxi1	0.839847	0.125445	0.701381	0.178854	0.858052		TRT GABA	PND5_IVH_PND5_Control
Rras2	0.543618	0.82667	0.928623	0.890211	0.373353		TRT GABA	PND5_IVH_PND5_Control
Rorb	3.77666	-0.179425	0.686137	-0.261501	0.793706	0.959162	TRT GABA	PND5_IVH_PND5_Control
Snx15	0.278458	2.45468	1.50026	1.63617	0.101804		TRT GABA	PND5_IVH_PND5_Control
Spon1	1.46196	0.14574	0.594676	0.245075	0.806398	0.963041	TRT GABA	PND5_IVH_PND5_Control
Wtap	1.2439	0.74302	0.660705	1.12459	0.260764		TRT GABA	PND5_IVH_PND5_Control
Ap2a2	1.34458	-0.158265	0.60684	-0.260803	0.794245		TRT GABA	PND5_IVH_PND5_Control
Pdzd8	0.7049	0.087979	0.920089	0.0956201	0.923822		TRT GABA	PND5_IVH_PND5_Control
Pax2	4.64527	0.564022	0.527578	1.06908	0.285034	0.741804	TRT GABA	PND5_IVH_PND5_Control
Arl2	0.339783	0.537047	0.940377	0.571097	0.567934		TRT GABA	PND5_IVH_PND5_Control
Pcgf5	0.539731	1.7019	1.58546	1.07344	0.283074		TRT GABA	PND5_IVH_PND5_Control
Sbf2	7.09403	0.117871	0.378723	0.311232	0.755624	0.941162	TRT GABA	PND5_IVH_PND5_Control
Tcp1	0.268766	0.674593	1.13254	0.595644	0.551413		TRT GABA	PND5_IVH_PND5_Control
Dpf2	0.361506	-0.321679	0.956389	-0.336347	0.736609		TRT GABA	PND5_IVH_PND5_Control
Ccdc186	1.64581	0.925658	0.745678	1.24136	0.214471	0.67274	TRT GABA	PND5_IVH_PND5_Control
Usp31	0.488022	1.46321	1.55339	0.941947	0.34622		TRT GABA	PND5_IVH_PND5_Control
Ipo7	0.547054	1.33359	0.909276	1.46665	0.142471		TRT GABA	PND5_IVH_PND5_Control
Trpm3	5.58837	-0.69776	0.40407	-1.72683	0.0841982	0.555944	TRT GABA	PND5_IVH_PND5_Control
Exoc6	0.422528	-1.06799	0.834111	-1.28039	0.200407		TRT GABA	PND5_IVH_PND5_Control
Zng1a	0.301189	-0.324043	0.766427	-0.422797	0.672443		TRT GABA	PND5_IVH_PND5_Control
Eif4g2	0.711813	0.893287	0.805336	1.10921	0.26734		TRT GABA	PND5_IVH_PND5_Control
Ldb1	0.525955	-0.104806	0.685247	-0.152946	0.87844		TRT GABA	PND5_IVH_PND5_Control
Smg1	2.35446	-0.381191	0.419588	-0.908489	0.36362	0.787338	TRT GABA	PND5_IVH_PND5_Control
Apbb1	0.639672	0.261319	0.697945	0.374411	0.708098		TRT GABA	PND5_IVH_PND5_Control
Far1	0.518357	0.55332	0.729205	0.758799	0.447973		TRT GABA	PND5_IVH_PND5_Control
Rab11fip2	0.55332	1.4112	0.87097	1.62026	0.105176		TRT GABA	PND5_IVH_PND5_Control
AC119332.1	0.450685	-0.0918986	1.33102	-0.0690438	0.944955		TRT GABA	PND5_IVH_PND5_Control
Dennd2b	0.946422	1.16231	0.882296	1.31737	0.187714		TRT GABA	PND5_IVH_PND5_Control
Jak2	0.605445	1.61533	1.16242	1.38962	0.164644		TRT GABA	PND5_IVH_PND5_Control
Knop1	0.812725	1.53694	1.119	1.3735	0.169598		TRT GABA	PND5_IVH_PND5_Control
Cnnm2	0.584959	-0.311711	0.832878	-0.374258	0.708213		TRT GABA	PND5_IVH_PND5_Control
Clpb	0.408298	1.52305	0.918969	1.65735	0.097449		TRT GABA	PND5_IVH_PND5_Control
Hs3st4	1.87461	-1.27636	0.590492	-2.16152	0.0306549	0.403578	TRT GABA	PND5_IVH_PND5_Control
Uqcrc2	0.997795	-0.219113	0.610939	-0.35865	0.719857		TRT GABA	PND5_IVH_PND5_Control
Syt9	0.730615	0.514226	1.16489	0.441435	0.658898		TRT GABA	PND5_IVH_PND5_Control
RGD1311595	0.944828	1.14738	0.749507	1.53085	0.125806		TRT GABA	PND5_IVH_PND5_Control
Tmem41b	0.258374	-0.51835	0.883133	-0.586944	0.557241		TRT GABA	PND5_IVH_PND5_Control
Nt5c2	1.70695	-0.152655	0.52191	-0.292493	0.76991	0.948671	TRT GABA	PND5_IVH_PND5_Control
Usp47	3.45334	0.00704291	0.490564	0.0143568	0.988545	0.994829	TRT GABA	PND5_IVH_PND5_Control
Spcs2	1.0428	0.315874	0.84491	0.373856	0.708512		TRT GABA	PND5_IVH_PND5_Control
Hdgfl3	2.1104	0.745634	0.52418	1.42248	0.154888	0.631769	TRT GABA	PND5_IVH_PND5_Control
Fbxw4	0.996331	0.0527394	0.572888	0.0920589	0.926651		TRT GABA	PND5_IVH_PND5_Control
Ina	0.362525	0.207942	0.764051	0.272157	0.785501		TRT GABA	PND5_IVH_PND5_Control
Fra10ac1	0.704836	0.382854	1.1794	0.324618	0.745471		TRT GABA	PND5_IVH_PND5_Control
Lgi1	2.06634	0.21194	1.7411	0.121727	0.903115	0.985969	TRT GABA	PND5_IVH_PND5_Control
Ric1	1.27844	0.912699	0.691121	1.32061	0.186633		TRT GABA	PND5_IVH_PND5_Control
Rrm1	0.30164	0.890053	1.09785	0.810724	0.417524		TRT GABA	PND5_IVH_PND5_Control
Ints4	0.319861	1.73764	1.24128	1.39988	0.161549		TRT GABA	PND5_IVH_PND5_Control
Fads2	0.710536	1.50444	1.13062	1.33064	0.183309		TRT GABA	PND5_IVH_PND5_Control
Add3	0.283092	1.94255	1.56616	1.24032	0.214856		TRT GABA	PND5_IVH_PND5_Control
Thap12	0.204706	0.219755	1.11341	0.197371	0.843537		TRT GABA	PND5_IVH_PND5_Control
Dlg2	16.2488	-0.275405	0.502107	-0.5485	0.583349	0.904206	TRT GABA	PND5_IVH_PND5_Control
Mms19	0.502399	1.13946	0.924341	1.23273	0.217677		TRT GABA	PND5_IVH_PND5_Control
Rsf1	2.13932	0.281549	0.50185	0.561022	0.574782	0.900559	TRT GABA	PND5_IVH_PND5_Control
Dclre1a	0.68345	0.527491	0.966571	0.545735	0.585248		TRT GABA	PND5_IVH_PND5_Control
Nhlrc2	0.49177	0.915492	0.805421	1.13666	0.25568		TRT GABA	PND5_IVH_PND5_Control
Copb1	0.328017	0.871932	1.02962	0.84685	0.397079		TRT GABA	PND5_IVH_PND5_Control
Cwf19l1	0.295168	0.00669427	0.926452	0.0072257	0.994235		TRT GABA	PND5_IVH_PND5_Control
Ric3	0.88333	1.41407	1.02979	1.37317	0.1697		TRT GABA	PND5_IVH_PND5_Control
Psma1	0.264593	-0.672607	0.979347	-0.686791	0.492214		TRT GABA	PND5_IVH_PND5_Control
Gsg1l	0.967925	4.59671	1.52237	3.01943	0.00253247		TRT GABA	PND5_IVH_PND5_Control
Dennd5a	1.65569	1.86907	0.646426	2.89138	0.00383551	0.140362	TRT GABA	PND5_IVH_PND5_Control
Xylt1	1.85881	-0.958808	0.64212	-1.49319	0.135387	0.626894	TRT GABA	PND5_IVH_PND5_Control
Pde3b	3.05469	1.33024	0.584212	2.27698	0.0227876	0.34011	TRT GABA	PND5_IVH_PND5_Control
Pnma8b	0.180865	0.236421	1.25924	0.18775	0.851073		TRT GABA	PND5_IVH_PND5_Control
Inka2	0.800728	1.09467	0.7775	1.40793	0.159151		TRT GABA	PND5_IVH_PND5_Control
Kirrel1	0.559927	-0.00996773	0.755392	-0.0131954	0.989472		TRT GABA	PND5_IVH_PND5_Control
Snx27	1.42802	0.291901	0.673091	0.433672	0.664527	0.930299	TRT GABA	PND5_IVH_PND5_Control
Naaladl2	0.767444	1.88378	0.820586	2.29565	0.021696		TRT GABA	PND5_IVH_PND5_Control
Kif2a	2.52504	-0.0603993	0.453203	-0.133272	0.893978	0.985969	TRT GABA	PND5_IVH_PND5_Control
Zzz3	0.779566	0.53471	0.72529	0.737237	0.460978		TRT GABA	PND5_IVH_PND5_Control
Rsbn1	0.628644	-0.346568	0.599179	-0.578404	0.562991		TRT GABA	PND5_IVH_PND5_Control
Mctp1	0.499377	0.600486	0.700573	0.857135	0.39137		TRT GABA	PND5_IVH_PND5_Control
Erbin	1.13682	0.368871	0.606647	0.608049	0.543155		TRT GABA	PND5_IVH_PND5_Control
Gpr89b	1.41278	0.766363	0.919238	0.833694	0.404454	0.791043	TRT GABA	PND5_IVH_PND5_Control
Jmy	0.425143	-0.308765	0.703515	-0.438889	0.660742		TRT GABA	PND5_IVH_PND5_Control
Plppr4	0.811717	-0.94397	0.604547	-1.56145	0.118418		TRT GABA	PND5_IVH_PND5_Control
Man1a2	0.921784	0.858585	0.709281	1.2105	0.226086		TRT GABA	PND5_IVH_PND5_Control
Otud7b	1.00817	0.0975848	0.67166	0.145289	0.884483		TRT GABA	PND5_IVH_PND5_Control
F2r	0.474011	-1.82707	0.973011	-1.87775	0.0604156		TRT GABA	PND5_IVH_PND5_Control
Dpyd	1.02637	-1.30621	0.764104	-1.70946	0.0873655		TRT GABA	PND5_IVH_PND5_Control
Lekr1	0.479369	0.333554	0.829494	0.402117	0.687598		TRT GABA	PND5_IVH_PND5_Control
Zfp131	0.470909	1.4372	0.935778	1.53583	0.12458		TRT GABA	PND5_IVH_PND5_Control
Pde4d	16.6023	0.00475661	0.513373	0.00926542	0.992607	0.995847	TRT GABA	PND5_IVH_PND5_Control
Wdr47	0.608197	0.242051	0.696603	0.347474	0.728235		TRT GABA	PND5_IVH_PND5_Control
Polr3gl	0.597005	-1.77633	0.763975	-2.32511	0.0200659		TRT GABA	PND5_IVH_PND5_Control
Phtf1	0.639	0.674197	0.667133	1.01059	0.312213		TRT GABA	PND5_IVH_PND5_Control
Adgrv1	0.227046	-0.722561	1.1878	-0.608321	0.542974		TRT GABA	PND5_IVH_PND5_Control
Ttc33	0.832523	-0.936873	0.849367	-1.10302	0.270016		TRT GABA	PND5_IVH_PND5_Control
Zfr	3.32915	-0.0070084	0.430014	-0.0162981	0.986997	0.994829	TRT GABA	PND5_IVH_PND5_Control
Sh3glb1	0.686635	1.26222	0.835224	1.51124	0.130728		TRT GABA	PND5_IVH_PND5_Control
Ntng1	1.51975	0.610602	0.76247	0.800821	0.423235	0.80809	TRT GABA	PND5_IVH_PND5_Control
LOC108348276	0.37743	-0.664975	1.02137	-0.651062	0.515006		TRT GABA	PND5_IVH_PND5_Control
Slc33a1	1.21508	0.449236	1.3	0.345565	0.72967		TRT GABA	PND5_IVH_PND5_Control
Arl15	4.05523	0.443647	0.497836	0.891153	0.372847	0.787338	TRT GABA	PND5_IVH_PND5_Control
Dnah5	0.480667	-0.367396	0.983953	-0.373388	0.70886		TRT GABA	PND5_IVH_PND5_Control
Gnai3	1.06502	-0.248181	0.79981	-0.3103	0.756333		TRT GABA	PND5_IVH_PND5_Control
Gmps	1.3251	0.557712	0.66885	0.833838	0.404372		TRT GABA	PND5_IVH_PND5_Control
Clcc1	0.949079	1.30566	0.976931	1.33649	0.181388		TRT GABA	PND5_IVH_PND5_Control
Tnik	6.00942	0.322338	0.341449	0.944028	0.345155	0.778453	TRT GABA	PND5_IVH_PND5_Control
Plekho1	0.711839	0.511532	0.994271	0.514479	0.606917		TRT GABA	PND5_IVH_PND5_Control
Usp13	0.335737	-0.0516632	1.27295	-0.0405854	0.967626		TRT GABA	PND5_IVH_PND5_Control
Rnf180	1.32466	0.658051	0.671569	0.979871	0.32715		TRT GABA	PND5_IVH_PND5_Control
Rnpc3	1.61484	-0.258272	0.623339	-0.414336	0.678628	0.931036	TRT GABA	PND5_IVH_PND5_Control
Fxr1	1.89029	0.879152	0.572879	1.53462	0.124877	0.613945	TRT GABA	PND5_IVH_PND5_Control
Rhobtb3	0.445182	0.925521	0.772296	1.1984	0.230761		TRT GABA	PND5_IVH_PND5_Control
Armc1	0.490469	1.5105	1.16856	1.29262	0.196144		TRT GABA	PND5_IVH_PND5_Control
Ostc	0.391422	-1.04308	0.88281	-1.18154	0.237388		TRT GABA	PND5_IVH_PND5_Control
Vps45	0.594035	1.67906	1.63316	1.0281	0.303903		TRT GABA	PND5_IVH_PND5_Control
Skic3	1.69541	0.560241	0.583374	0.960346	0.336881	0.774543	TRT GABA	PND5_IVH_PND5_Control
Cryz	0.380671	1.20517	1.10075	1.09486	0.273576		TRT GABA	PND5_IVH_PND5_Control
Zswim6	3.34312	0.69467	0.481125	1.44384	0.148783	0.630396	TRT GABA	PND5_IVH_PND5_Control
Lhfpl6	1.05177	0.531168	0.583852	0.909764	0.362947		TRT GABA	PND5_IVH_PND5_Control
Slc22a15	0.826118	0.888853	0.700574	1.26875	0.204531		TRT GABA	PND5_IVH_PND5_Control
Sec24b	1.1852	-0.31935	0.667757	-0.478243	0.632478		TRT GABA	PND5_IVH_PND5_Control
Ankrd55	0.36896	-1.27589	1.06209	-1.2013	0.229635		TRT GABA	PND5_IVH_PND5_Control
Eif2a	1.3164	1.92215	1.18945	1.616	0.106094		TRT GABA	PND5_IVH_PND5_Control
Tmem131l	3.69204	-0.0917327	0.473661	-0.193667	0.846436	0.972939	TRT GABA	PND5_IVH_PND5_Control
Trim33	2.65372	0.422684	0.443326	0.953439	0.340368	0.774543	TRT GABA	PND5_IVH_PND5_Control
Homer1	1.22736	0.961971	0.727786	1.32178	0.186242		TRT GABA	PND5_IVH_PND5_Control
Rictor	1.51549	-0.200477	0.607992	-0.329736	0.7416	0.937063	TRT GABA	PND5_IVH_PND5_Control
Intu	0.369444	-0.564005	0.98142	-0.574683	0.565506		TRT GABA	PND5_IVH_PND5_Control
Zfhx4	1.59159	-2.18186	0.696105	-3.13438	0.00172219	0.0892877	TRT GABA	PND5_IVH_PND5_Control
Ttc14	0.861844	-0.27756	0.63388	-0.437875	0.661477		TRT GABA	PND5_IVH_PND5_Control
Prpf38b	0.514913	1.87404	1.07896	1.73689	0.0824073		TRT GABA	PND5_IVH_PND5_Control
Phc3	1.99081	0.486071	0.652152	0.745335	0.456069	0.832341	TRT GABA	PND5_IVH_PND5_Control
Ythdf3	0.735234	0.493922	0.809147	0.610424	0.541581		TRT GABA	PND5_IVH_PND5_Control
Sox2	0.33458	-0.572977	1.00138	-0.572186	0.567196		TRT GABA	PND5_IVH_PND5_Control
Ndufs4	1.25517	0.0670159	0.600214	0.111653	0.911098		TRT GABA	PND5_IVH_PND5_Control
Sema5a	0.74023	-0.690451	0.602611	-1.14577	0.251892		TRT GABA	PND5_IVH_PND5_Control
Pogz	1.45462	0.680437	0.674117	1.00938	0.312795	0.755368	TRT GABA	PND5_IVH_PND5_Control
Nln	1.43583	0.607993	0.61865	0.982773	0.325719	0.769017	TRT GABA	PND5_IVH_PND5_Control
Rpf1	0.23925	0.798409	1.11823	0.713991	0.475233		TRT GABA	PND5_IVH_PND5_Control
Adar	0.545696	0.42753	0.834985	0.512021	0.608636		TRT GABA	PND5_IVH_PND5_Control
Sgtb	0.619157	0.751245	0.933631	0.804649	0.421022		TRT GABA	PND5_IVH_PND5_Control
Pigk	0.993402	-0.862408	0.568711	-1.51642	0.129412		TRT GABA	PND5_IVH_PND5_Control
Atp11b	1.60364	-0.612513	0.638803	-0.958845	0.337637	0.774543	TRT GABA	PND5_IVH_PND5_Control
Negr1	16.4753	0.514195	0.503355	1.02154	0.307001	0.75287	TRT GABA	PND5_IVH_PND5_Control
Celsr2	0.513908	2.43689	1.15656	2.10701	0.035117		TRT GABA	PND5_IVH_PND5_Control
Sec62	0.42412	0.600583	0.731851	0.820635	0.411854		TRT GABA	PND5_IVH_PND5_Control
Slc30a7	0.717282	-0.136279	0.717016	-0.190064	0.849259		TRT GABA	PND5_IVH_PND5_Control
Olfm3	1.96058	0.139023	0.508411	0.273447	0.78451	0.956058	TRT GABA	PND5_IVH_PND5_Control
Abhd18	0.279923	1.82649	1.49115	1.22488	0.220619		TRT GABA	PND5_IVH_PND5_Control
Rsrc1	2.80313	0.862201	0.53585	1.60903	0.107609	0.598986	TRT GABA	PND5_IVH_PND5_Control
Rprd2	0.935241	1.55739	0.900084	1.73027	0.0835815		TRT GABA	PND5_IVH_PND5_Control
Cplane1	1.68635	0.0708296	0.55961	0.12657	0.899281	0.985969	TRT GABA	PND5_IVH_PND5_Control
Tiparp	0.308594	0.992539	1.08874	0.911639	0.361959		TRT GABA	PND5_IVH_PND5_Control
Vcan	7.6011	0.87452	0.460899	1.89742	0.0577725	0.4774	TRT GABA	PND5_IVH_PND5_Control
Gstcd	0.892058	1.17927	0.978744	1.20488	0.228249		TRT GABA	PND5_IVH_PND5_Control
Golph3	0.508133	1.9716	1.60207	1.23065	0.218452		TRT GABA	PND5_IVH_PND5_Control
Kcnab1	0.919172	-1.62852	0.740596	-2.19894	0.0278825		TRT GABA	PND5_IVH_PND5_Control
Trappc13	1.37923	-1.21356	0.704685	-1.72213	0.0850465	0.55624	TRT GABA	PND5_IVH_PND5_Control
Mettl14	0.318443	1.04951	1.1991	0.875242	0.381442		TRT GABA	PND5_IVH_PND5_Control
Ube2q1	0.369099	-0.484252	0.845312	-0.572868	0.566734		TRT GABA	PND5_IVH_PND5_Control
Gatb	0.295036	-0.135703	1.17579	-0.115415	0.908116		TRT GABA	PND5_IVH_PND5_Control
Jade1	0.190155	0.230656	1.17462	0.196367	0.844323		TRT GABA	PND5_IVH_PND5_Control
Egfem1	2.3678	0.635154	0.494658	1.28403	0.199133	0.661916	TRT GABA	PND5_IVH_PND5_Control
Slc7a14	0.87686	0.825342	0.860743	0.958871	0.337624		TRT GABA	PND5_IVH_PND5_Control
Cert1	1.6011	0.802059	0.759636	1.05585	0.291038	0.742653	TRT GABA	PND5_IVH_PND5_Control
Ank2	9.0956	-0.124822	0.437673	-0.285195	0.775495	0.953548	TRT GABA	PND5_IVH_PND5_Control
Rgs7bp	1.31042	1.82228	0.764766	2.3828	0.0171816		TRT GABA	PND5_IVH_PND5_Control
Dap3	0.549221	1.22354	1.08418	1.12855	0.25909		TRT GABA	PND5_IVH_PND5_Control
Ccnh	0.95298	-0.513626	0.635703	-0.807966	0.41911		TRT GABA	PND5_IVH_PND5_Control
Golph3l	0.635771	0.640172	0.909477	0.703891	0.481501		TRT GABA	PND5_IVH_PND5_Control
Mblac2	0.504588	0.0507662	1.06041	0.0478739	0.961817		TRT GABA	PND5_IVH_PND5_Control
Rasa1	2.16665	1.19212	0.594794	2.00426	0.0450423	0.45069	TRT GABA	PND5_IVH_PND5_Control
Igsf3	0.893606	0.309268	0.657656	0.470258	0.63817		TRT GABA	PND5_IVH_PND5_Control
