## Supplementary Table 2 DEGs for "Developmental Stage-Dependent Transcriptomic Responses to Neonatal Intraventricular Hemorrhage" (part 147 of 185)

### Sheet: DESEQ2 PND5 sex treatment (continued)
gene	baseMean	log2FoldChange	lfcSE	stat	pvalue	padj	cell_type	comp
Gria2	7.24583	0.488201	0.400011	1.22047	0.222287	0.686489	TRT GABA	PND5_IVH_PND5_Control
Trim2	3.56481	-0.199453	0.492605	-0.404894	0.685555	0.931036	TRT GABA	PND5_IVH_PND5_Control
Pi4kb	1.25635	-0.531457	0.554189	-0.958981	0.337568		TRT GABA	PND5_IVH_PND5_Control
Slc1a3	0.574875	2.10728	0.936066	2.25121	0.0243725		TRT GABA	PND5_IVH_PND5_Control
Tsc22d2	1.22352	1.83838	1.03401	1.77792	0.0754173		TRT GABA	PND5_IVH_PND5_Control
Psmd4	0.292201	1.39372	1.18772	1.17344	0.24062		TRT GABA	PND5_IVH_PND5_Control
Dnajb4	0.440198	0.73148	0.839623	0.871201	0.383644		TRT GABA	PND5_IVH_PND5_Control
Fubp1	3.50887	0.407238	0.440205	0.92511	0.354909	0.778453	TRT GABA	PND5_IVH_PND5_Control
Lmo4	0.555684	0.379718	0.689325	0.550855	0.581733		TRT GABA	PND5_IVH_PND5_Control
Khdc4	0.938159	0.762831	0.681776	1.11889	0.263188		TRT GABA	PND5_IVH_PND5_Control
Ap3b1	1.64066	0.856214	0.610291	1.40296	0.160629	0.634164	TRT GABA	PND5_IVH_PND5_Control
Nhlrc3	0.43138	-1.53044	0.848792	-1.80308	0.0713761		TRT GABA	PND5_IVH_PND5_Control
Pdzd2	1.71273	-2.13517	0.725327	-2.94373	0.00324284	0.138451	TRT GABA	PND5_IVH_PND5_Control
Prpf3	0.53472	0.504155	0.852626	0.591296	0.554322		TRT GABA	PND5_IVH_PND5_Control
Fcho2	1.36761	0.702447	0.658966	1.06598	0.286431		TRT GABA	PND5_IVH_PND5_Control
Hltf	1.1961	-0.171191	0.627976	-0.272608	0.785155		TRT GABA	PND5_IVH_PND5_Control
Ssr3	0.737641	0.921923	0.964959	0.955401	0.339375		TRT GABA	PND5_IVH_PND5_Control
Vav3	1.56614	-0.106552	0.596003	-0.178778	0.858112	0.97409	TRT GABA	PND5_IVH_PND5_Control
Proser1	0.42671	0.964396	1.19167	0.809281	0.418354		TRT GABA	PND5_IVH_PND5_Control
Fndc3b	0.592186	0.631513	0.855753	0.737962	0.460538		TRT GABA	PND5_IVH_PND5_Control
Maml3	14.6588	-0.46312	0.52373	-0.884273	0.376549	0.787338	TRT GABA	PND5_IVH_PND5_Control
Ap1ar	0.891176	0.616255	0.69387	0.888141	0.374465		TRT GABA	PND5_IVH_PND5_Control
Ankh	1.18407	1.56087	0.736803	2.11844	0.0341378		TRT GABA	PND5_IVH_PND5_Control
Ilf2	0.752153	0.737214	0.726097	1.01531	0.309957		TRT GABA	PND5_IVH_PND5_Control
Tdrkh	0.531789	1.26929	1.28457	0.988105	0.323101		TRT GABA	PND5_IVH_PND5_Control
Paip1	0.572266	0.461898	0.715718	0.645364	0.518692		TRT GABA	PND5_IVH_PND5_Control
Mbnl1	2.37583	-0.0398238	0.456454	-0.0872461	0.930476	0.986985	TRT GABA	PND5_IVH_PND5_Control
Notch2	0.228598	0.220136	1.13104	0.194632	0.845681		TRT GABA	PND5_IVH_PND5_Control
Wls	0.531804	2.11738	1.61772	1.30887	0.19058		TRT GABA	PND5_IVH_PND5_Control
Pik3r1	1.326	2.17459	0.829249	2.62236	0.00873222		TRT GABA	PND5_IVH_PND5_Control
Ash1l	3.67535	0.281964	0.455508	0.619009	0.535911	0.885468	TRT GABA	PND5_IVH_PND5_Control
Eif4e	0.480607	0.560032	0.810276	0.691162	0.489464		TRT GABA	PND5_IVH_PND5_Control
Srek1ip1-ps1	0.243907	-0.56183	0.979039	-0.573859	0.566063		TRT GABA	PND5_IVH_PND5_Control
Srek1	1.7132	0.83202	0.547973	1.51836	0.128924	0.615393	TRT GABA	PND5_IVH_PND5_Control
Magi3	0.711467	1.24261	0.877693	1.41577	0.156842		TRT GABA	PND5_IVH_PND5_Control
Cct3	0.605217	0.04605	0.678541	0.0678661	0.945892		TRT GABA	PND5_IVH_PND5_Control
Slc38a9	0.375685	0.514226	0.877434	0.586057	0.557837		TRT GABA	PND5_IVH_PND5_Control
Pde7a	2.3876	0.105575	0.498102	0.211955	0.832142	0.970798	TRT GABA	PND5_IVH_PND5_Control
Plcxd3	1.24392	0.579014	0.737281	0.785337	0.432256		TRT GABA	PND5_IVH_PND5_Control
Aimp1	0.266994	3.41673	1.81751	1.8799	0.0601219		TRT GABA	PND5_IVH_PND5_Control
Ndst3	1.61121	0.0511645	0.558077	0.0916801	0.926952	0.985969	TRT GABA	PND5_IVH_PND5_Control
Pdgfc	0.301408	0.238758	0.91355	0.261352	0.793821		TRT GABA	PND5_IVH_PND5_Control
Snapin	0.632078	0.39486	0.941302	0.419483	0.674863		TRT GABA	PND5_IVH_PND5_Control
Nmd3	0.380134	-0.265169	0.94717	-0.279959	0.779509		TRT GABA	PND5_IVH_PND5_Control
Scamp1	0.839506	-0.133647	0.669977	-0.19948	0.841888		TRT GABA	PND5_IVH_PND5_Control
Chtop	0.714457	1.75093	1.76316	0.993067	0.320677		TRT GABA	PND5_IVH_PND5_Control
Tent2	1.33795	1.48237	0.795887	1.86254	0.0625267		TRT GABA	PND5_IVH_PND5_Control
Cdc14a	0.665541	0.322243	0.728789	0.442162	0.658372		TRT GABA	PND5_IVH_PND5_Control
Unc5c	47.9367	0.551392	0.547337	1.00741	0.313739	0.755368	TRT GABA	PND5_IVH_PND5_Control
Rap1a	1.30563	0.185973	0.654674	0.28407	0.776357		TRT GABA	PND5_IVH_PND5_Control
Ptbp2	5.42207	0.310637	0.349093	0.889842	0.373551	0.787338	TRT GABA	PND5_IVH_PND5_Control
Scamp3	0.733831	1.17177	1.0973	1.06786	0.285583		TRT GABA	PND5_IVH_PND5_Control
Cttnbp2nl	0.423299	-1.17295	0.797503	-1.47077	0.141352		TRT GABA	PND5_IVH_PND5_Control
Cwc27	1.0425	0.343461	0.581064	0.59109	0.55446		TRT GABA	PND5_IVH_PND5_Control
Larp1b	0.256173	0.626863	1.11205	0.563703	0.572957		TRT GABA	PND5_IVH_PND5_Control
Rab3c	5.87537	0.33506	0.386765	0.866315	0.386317	0.787338	TRT GABA	PND5_IVH_PND5_Control
Rnf115	1.56086	0.350124	0.70848	0.494191	0.621171	0.91817	TRT GABA	PND5_IVH_PND5_Control
Serinc5	1.29936	-1.15165	0.691467	-1.66552	0.0958094		TRT GABA	PND5_IVH_PND5_Control
Hs2st1	0.676411	0.247778	0.714248	0.346908	0.728661		TRT GABA	PND5_IVH_PND5_Control
Bltp1	2.66062	-0.0746584	0.396107	-0.18848	0.8505	0.972939	TRT GABA	PND5_IVH_PND5_Control
Cisd2	0.414365	0.998949	0.861832	1.1591	0.246415		TRT GABA	PND5_IVH_PND5_Control
Rit1	1.24308	-0.0198548	0.652619	-0.0304232	0.97573		TRT GABA	PND5_IVH_PND5_Control
Zranb2	2.59702	0.162693	0.409566	0.397232	0.691196	0.931036	TRT GABA	PND5_IVH_PND5_Control
Capza1	0.530218	0.375035	0.760937	0.492859	0.622112		TRT GABA	PND5_IVH_PND5_Control
Trmt13	1.09245	0.0144786	0.679887	0.0212956	0.98301		TRT GABA	PND5_IVH_PND5_Control
St7l	1.28509	0.515729	0.670948	0.768657	0.442097		TRT GABA	PND5_IVH_PND5_Control
Poc5	0.231264	-0.163787	0.997162	-0.164253	0.869532		TRT GABA	PND5_IVH_PND5_Control
Dclk2	3.90967	0.685207	0.485306	1.41191	0.157977	0.631769	TRT GABA	PND5_IVH_PND5_Control
Pcdh10	0.80634	-0.0316212	1.05766	-0.0298974	0.976149		TRT GABA	PND5_IVH_PND5_Control
Cog6	0.570314	0.748422	1.41025	0.530701	0.595626		TRT GABA	PND5_IVH_PND5_Control
Ift80	0.266049	0.131218	0.930502	0.141018	0.887855		TRT GABA	PND5_IVH_PND5_Control
Sass6	0.3402	-0.205445	0.823391	-0.24951	0.802966		TRT GABA	PND5_IVH_PND5_Control
Ube2d3	1.55676	0.211506	0.618934	0.341726	0.732557	0.937063	TRT GABA	PND5_IVH_PND5_Control
Rnf13	1.63075	0.87327	0.693612	1.25902	0.208024	0.661916	TRT GABA	PND5_IVH_PND5_Control
Atxn7l2	0.322576	-0.765601	0.985012	-0.77725	0.437011		TRT GABA	PND5_IVH_PND5_Control
Gon4l	1.19868	0.686406	0.663314	1.03481	0.300756		TRT GABA	PND5_IVH_PND5_Control
Pip5k1a	1.09356	0.181469	0.658225	0.275694	0.782783		TRT GABA	PND5_IVH_PND5_Control
Arnt	0.858152	0.494311	0.843673	0.585904	0.55794		TRT GABA	PND5_IVH_PND5_Control
Arfip1	0.520569	0.952475	0.967091	0.984887	0.32468		TRT GABA	PND5_IVH_PND5_Control
mrpl9	0.403526	2.09295	1.65661	1.26339	0.206448		TRT GABA	PND5_IVH_PND5_Control
Gatad2b	2.59072	0.0465398	0.395774	0.117592	0.906391	0.985969	TRT GABA	PND5_IVH_PND5_Control
Gpbp1	1.87426	0.348545	0.528071	0.660034	0.509232	0.868703	TRT GABA	PND5_IVH_PND5_Control
Celf3	0.692315	-1.29163	0.818331	-1.57838	0.114479		TRT GABA	PND5_IVH_PND5_Control
Ssr2	0.567362	3.32256	1.82806	1.81754	0.0691345		TRT GABA	PND5_IVH_PND5_Control
Pdcd10	1.04619	-0.669762	0.626603	-1.06888	0.285125		TRT GABA	PND5_IVH_PND5_Control
Hiat1-ps1	2.76276	0.487986	0.554065	0.880738	0.37846	0.787338	TRT GABA	PND5_IVH_PND5_Control
Aggf1	1.03845	1.2641	0.916352	1.37949	0.167742		TRT GABA	PND5_IVH_PND5_Control
Zbtb10	0.504576	0.230882	0.946212	0.244006	0.807226		TRT GABA	PND5_IVH_PND5_Control
Lrig2	0.739023	-0.186221	0.687853	-0.270728	0.7866		TRT GABA	PND5_IVH_PND5_Control
Slc44a5	1.3744	-0.0647342	0.609532	-0.106203	0.915421	0.985969	TRT GABA	PND5_IVH_PND5_Control
Ssbp2	2.01739	-0.348937	0.508196	-0.686619	0.492323	0.859866	TRT GABA	PND5_IVH_PND5_Control
Cdh18	0.425837	0.0110302	1.12098	0.00983984	0.992149		TRT GABA	PND5_IVH_PND5_Control
Arhgef2	1.4335	0.560794	0.664483	0.843955	0.398694	0.788263	TRT GABA	PND5_IVH_PND5_Control
RGD1560883	2.94991	0.305551	0.59702	0.511793	0.608796	0.915557	TRT GABA	PND5_IVH_PND5_Control
Dnajc21	0.307825	2.46656	1.43916	1.71389	0.0865488		TRT GABA	PND5_IVH_PND5_Control
Rai14	0.359998	1.58722	1.08841	1.4583	0.144759		TRT GABA	PND5_IVH_PND5_Control
Cdh12	6.97697	-0.479929	0.461522	-1.03988	0.298394	0.749387	TRT GABA	PND5_IVH_PND5_Control
Skp2	0.343792	1.04883	1.06018	0.989293	0.32252		TRT GABA	PND5_IVH_PND5_Control
Pde5a	2.08367	2.03058	0.559543	3.629	0.000284521	0.0364423	TRT GABA	PND5_IVH_PND5_Control
Adamts6	0.49304	0.120781	0.789887	0.15291	0.87847		TRT GABA	PND5_IVH_PND5_Control
Kcnd3	5.33701	-0.335757	0.372926	-0.900332	0.367943	0.787338	TRT GABA	PND5_IVH_PND5_Control
Parp8	1.05567	0.683793	0.641046	1.06668	0.286115		TRT GABA	PND5_IVH_PND5_Control
Lmbrd2	0.933986	-0.189329	0.762167	-0.248409	0.803818		TRT GABA	PND5_IVH_PND5_Control
Atp5pb	0.406035	1.7943	1.09007	1.64605	0.0997544		TRT GABA	PND5_IVH_PND5_Control
Ndufaf2	1.02936	0.105941	0.720637	0.147011	0.883123		TRT GABA	PND5_IVH_PND5_Control
Bdp1	1.17087	-0.0608205	0.559951	-0.108618	0.913506		TRT GABA	PND5_IVH_PND5_Control
Map9	0.399115	-0.817453	0.768468	-1.06374	0.287445		TRT GABA	PND5_IVH_PND5_Control
Rad17	0.501846	1.12802	0.981898	1.14882	0.25063		TRT GABA	PND5_IVH_PND5_Control
Fbxl7	1.98479	-0.793778	0.57095	-1.39028	0.164445	0.638264	TRT GABA	PND5_IVH_PND5_Control
Trim23	0.915438	-0.455219	0.763431	-0.596281	0.550987		TRT GABA	PND5_IVH_PND5_Control
Tet2	2.13451	-0.977487	0.555811	-1.75867	0.0786341	0.544417	TRT GABA	PND5_IVH_PND5_Control
Ercc8	0.488516	-0.209453	0.883878	-0.23697	0.81268		TRT GABA	PND5_IVH_PND5_Control
Spata5	2.37762	0.451031	0.520284	0.866894	0.386	0.787338	TRT GABA	PND5_IVH_PND5_Control
Hcn1	1.97356	0.629883	0.514803	1.22354	0.221125	0.686489	TRT GABA	PND5_IVH_PND5_Control
Tnpo1	2.52622	-0.0410033	0.407072	-0.100727	0.919767	0.985969	TRT GABA	PND5_IVH_PND5_Control
Fstl5	2.43786	-0.773759	0.443389	-1.7451	0.0809671	0.548222	TRT GABA	PND5_IVH_PND5_Control
Fam172a	1.99327	0.329231	0.445653	0.738761	0.460052	0.832863	TRT GABA	PND5_IVH_PND5_Control
Sclt1	2.16004	0.802552	0.534839	1.50055	0.133472	0.623546	TRT GABA	PND5_IVH_PND5_Control
Tmem161b	1.22398	0.101472	0.576638	0.175972	0.860316		TRT GABA	PND5_IVH_PND5_Control
Ppwd1	0.297521	2.83404	1.39623	2.02978	0.0423789		TRT GABA	PND5_IVH_PND5_Control
Lrba	1.89799	-0.27206	0.461093	-0.590034	0.555168	0.890491	TRT GABA	PND5_IVH_PND5_Control
Gtf2h2	0.352812	-0.183436	0.946413	-0.193822	0.846315		TRT GABA	PND5_IVH_PND5_Control
Nipbl	2.03589	0.461715	0.476131	0.969722	0.332185	0.772463	TRT GABA	PND5_IVH_PND5_Control
Nnt	0.719902	0.0430013	0.939013	0.0457942	0.963474		TRT GABA	PND5_IVH_PND5_Control
Selenot	0.622026	1.93073	1.58819	1.21568	0.224107		TRT GABA	PND5_IVH_PND5_Control
Ubap2l	2.61938	0.387911	0.465479	0.83336	0.404642	0.791043	TRT GABA	PND5_IVH_PND5_Control
Zfp639	0.844975	-0.120594	1.00384	-0.120133	0.904378		TRT GABA	PND5_IVH_PND5_Control
Kcnn3	0.445787	-0.495949	0.865403	-0.573084	0.566588		TRT GABA	PND5_IVH_PND5_Control
Edil3	6.6711	-0.783335	0.511468	-1.53154	0.125635	0.613945	TRT GABA	PND5_IVH_PND5_Control
Zc2hc1a	0.618795	-0.494302	0.858849	-0.57554	0.564926		TRT GABA	PND5_IVH_PND5_Control
Map3k1	1.0534	0.581752	0.73207	0.794668	0.426807		TRT GABA	PND5_IVH_PND5_Control
Atp1a1	0.412328	0.579412	1.13293	0.511426	0.609053		TRT GABA	PND5_IVH_PND5_Control
Rbis	0.27311	2.13032	1.64003	1.29895	0.193961		TRT GABA	PND5_IVH_PND5_Control
Nfkb1	1.02475	0.975649	0.69215	1.40959	0.15866		TRT GABA	PND5_IVH_PND5_Control
Lrrcc1	0.797775	-0.491037	0.651616	-0.753568	0.451109		TRT GABA	PND5_IVH_PND5_Control
Arhgef26	0.438462	1.6029	1.12018	1.43094	0.152447		TRT GABA	PND5_IVH_PND5_Control
Pkia	0.211776	-0.217389	1.1632	-0.18689	0.851747		TRT GABA	PND5_IVH_PND5_Control
Ns5atp4	1.01883	-0.188233	0.771671	-0.243929	0.807286		TRT GABA	PND5_IVH_PND5_Control
Cdk7	0.328007	0.464499	1.04928	0.442684	0.657994		TRT GABA	PND5_IVH_PND5_Control
Mrps28	0.9553	0.394362	0.616825	0.639341	0.522601		TRT GABA	PND5_IVH_PND5_Control
Setd7	0.468486	1.4167	0.924106	1.53304	0.125265		TRT GABA	PND5_IVH_PND5_Control
Cdh10	1.10856	0.0109598	0.778839	0.0140719	0.988773		TRT GABA	PND5_IVH_PND5_Control
Ctnnd2	18.6932	0.403994	0.500641	0.806953	0.419694	0.804326	TRT GABA	PND5_IVH_PND5_Control
Map1b	5.15364	0.17386	0.359292	0.483894	0.628461	0.91817	TRT GABA	PND5_IVH_PND5_Control
Dcun1d1	0.715919	-0.0627166	0.784163	-0.0799791	0.936254		TRT GABA	PND5_IVH_PND5_Control
Nadk2	1.59036	0.192493	0.699927	0.275019	0.783302	0.956058	TRT GABA	PND5_IVH_PND5_Control
Trio	6.92831	0.423119	0.380642	1.11159	0.266313	0.735574	TRT GABA	PND5_IVH_PND5_Control
Elf2	1.11601	1.54833	0.725602	2.13385	0.0328552		TRT GABA	PND5_IVH_PND5_Control
Mccc2	0.541882	1.06434	0.926399	1.1489	0.250596		TRT GABA	PND5_IVH_PND5_Control
Prcc	0.320883	-0.323402	0.83976	-0.385113	0.700154		TRT GABA	PND5_IVH_PND5_Control
Cers2	0.892126	0.79968	1.26776	0.630783	0.528182		TRT GABA	PND5_IVH_PND5_Control
Ppa2	0.339027	0.416127	0.958943	0.433943	0.66433		TRT GABA	PND5_IVH_PND5_Control
Wdr70	1.7761	0.278643	0.558754	0.498686	0.618001	0.91817	TRT GABA	PND5_IVH_PND5_Control
Fam169a	0.783358	-0.298515	0.812928	-0.367209	0.713463		TRT GABA	PND5_IVH_PND5_Control
Stmn2	1.42626	1.00639	0.644435	1.56166	0.118368	0.608469	TRT GABA	PND5_IVH_PND5_Control
Marchf6	1.6852	0.959086	0.594708	1.6127	0.106809	0.598986	TRT GABA	PND5_IVH_PND5_Control
Ccnl1	1.2376	1.07128	0.7538	1.42117	0.155268		TRT GABA	PND5_IVH_PND5_Control
Tbl1xr1	1.07574	0.769323	0.693349	1.10957	0.267182		TRT GABA	PND5_IVH_PND5_Control
Setdb1	1.437	0.717749	0.804904	0.89172	0.372543	0.787338	TRT GABA	PND5_IVH_PND5_Control
Dhx36	3.82899	0.492339	0.486447	1.01211	0.311484	0.755368	TRT GABA	PND5_IVH_PND5_Control
Nlgn1	11.7105	-0.118273	0.409983	-0.288483	0.772977	0.951213	TRT GABA	PND5_IVH_PND5_Control
Ppp3ca	5.64191	0.0618681	0.356084	0.173746	0.862065	0.975488	TRT GABA	PND5_IVH_PND5_Control
Myo10	0.522497	0.772939	0.910992	0.848459	0.396183		TRT GABA	PND5_IVH_PND5_Control
Dclk1	9.36705	0.0999175	0.448448	0.222807	0.823686	0.96773	TRT GABA	PND5_IVH_PND5_Control
Ankrd13c	0.486911	0.945862	0.813068	1.16333	0.244697		TRT GABA	PND5_IVH_PND5_Control
Oxct1	0.877092	1.02231	0.943496	1.08353	0.278571		TRT GABA	PND5_IVH_PND5_Control
Pik3ca	1.45483	0.422913	0.567879	0.744724	0.456439	0.832341	TRT GABA	PND5_IVH_PND5_Control
Hspa4l	0.423982	-0.337256	0.764679	-0.441042	0.659182		TRT GABA	PND5_IVH_PND5_Control
Sort1	1.3887	0.00685886	0.604371	0.0113488	0.990945	0.994829	TRT GABA	PND5_IVH_PND5_Control
Basp1	1.10704	-0.240101	0.58762	-0.408599	0.682834		TRT GABA	PND5_IVH_PND5_Control
Glrb	0.246456	-0.599296	0.799515	-0.749574	0.453511		TRT GABA	PND5_IVH_PND5_Control
Drosha	1.86886	-0.0926688	0.532555	-0.174008	0.861859	0.975488	TRT GABA	PND5_IVH_PND5_Control
Naa15	2.03137	0.337309	0.505624	0.667113	0.5047	0.868703	TRT GABA	PND5_IVH_PND5_Control
Cct5	0.563703	0.836521	0.825055	1.0139	0.310631		TRT GABA	PND5_IVH_PND5_Control
Mynn	1.34861	-0.988184	0.674212	-1.46569	0.142733		TRT GABA	PND5_IVH_PND5_Control
Smn1	0.753725	-0.650063	1.31952	-0.492653	0.622258		TRT GABA	PND5_IVH_PND5_Control
Mier3	0.499513	0.375907	1.25762	0.298903	0.765014		TRT GABA	PND5_IVH_PND5_Control
Fdps	0.280736	-0.178735	0.881837	-0.202685	0.839381		TRT GABA	PND5_IVH_PND5_Control
Zfp704	0.784654	1.17313	0.724132	1.62005	0.105221		TRT GABA	PND5_IVH_PND5_Control
Col25a1	0.724241	1.78116	0.991792	1.7959	0.0725108		TRT GABA	PND5_IVH_PND5_Control
Tspan5	3.58595	0.171446	0.466257	0.367708	0.713091	0.931199	TRT GABA	PND5_IVH_PND5_Control
St6galnac3	3.17878	0.957334	0.494286	1.9368	0.0527693	0.458228	TRT GABA	PND5_IVH_PND5_Control
Alg14	0.342471	-0.226183	0.862959	-0.262101	0.793243		TRT GABA	PND5_IVH_PND5_Control
Ttll7	1.39671	-0.421639	0.677391	-0.622446	0.533648	0.885468	TRT GABA	PND5_IVH_PND5_Control
Bmpr1b	0.252949	0.659798	1.08655	0.607241	0.543691		TRT GABA	PND5_IVH_PND5_Control
Srsf11	2.03529	1.22798	0.592133	2.07383	0.0380952	0.434431	TRT GABA	PND5_IVH_PND5_Control
Syt11	0.839054	0.235316	0.670063	0.351185	0.72545		TRT GABA	PND5_IVH_PND5_Control
Lrrc40	0.387348	1.88579	1.59238	1.18426	0.236311		TRT GABA	PND5_IVH_PND5_Control
Prkacb	2.45406	0.387828	0.445495	0.870554	0.383998	0.787338	TRT GABA	PND5_IVH_PND5_Control
Agl	0.494747	0.506395	0.989795	0.511616	0.60892		TRT GABA	PND5_IVH_PND5_Control
Lrrc7	8.35507	0.752955	0.50556	1.48935	0.136396	0.626894	TRT GABA	PND5_IVH_PND5_Control
Med12l	1.26055	1.29555	0.636417	2.03569	0.0417817		TRT GABA	PND5_IVH_PND5_Control
Abcd3	1.73668	0.062434	0.622484	0.100298	0.920108	0.985969	TRT GABA	PND5_IVH_PND5_Control
Cept1	0.496523	0.721572	0.954795	0.755735	0.449808		TRT GABA	PND5_IVH_PND5_Control
Sars1	0.283555	0.0261799	0.987462	0.0265123	0.978849		TRT GABA	PND5_IVH_PND5_Control
Dram2	1.14222	-0.131102	0.791498	-0.165638	0.868442		TRT GABA	PND5_IVH_PND5_Control
Plch1	1.78294	-0.474347	0.690367	-0.687094	0.492024	0.859866	TRT GABA	PND5_IVH_PND5_Control
Pkn2	2.27457	0.174887	0.48916	0.357525	0.720699	0.934789	TRT GABA	PND5_IVH_PND5_Control
Fnbp1l	4.76212	0.686875	0.438454	1.56658	0.117212	0.606981	TRT GABA	PND5_IVH_PND5_Control
Elovl6	0.855252	1.11987	0.857245	1.30635	0.191432		TRT GABA	PND5_IVH_PND5_Control
Hipk1	1.82472	-0.3721	0.601508	-0.618611	0.536173	0.885468	TRT GABA	PND5_IVH_PND5_Control
Miga1	0.704701	-0.540583	0.706177	-0.765506	0.44397		TRT GABA	PND5_IVH_PND5_Control
Rap1gds1	0.948964	1.12869	0.914727	1.23391	0.217235		TRT GABA	PND5_IVH_PND5_Control
Usp33	2.76706	0.170634	0.432352	0.394666	0.69309	0.931036	TRT GABA	PND5_IVH_PND5_Control
Ppm1l	4.48359	0.890222	0.525123	1.69526	0.0900254	0.574146	TRT GABA	PND5_IVH_PND5_Control
Selenof	0.443571	2.71249	1.25329	2.16429	0.030442		TRT GABA	PND5_IVH_PND5_Control
Dnajb14	0.810932	2.21878	1.47074	1.50862	0.131396		TRT GABA	PND5_IVH_PND5_Control
Pde4dip	1.90793	0.556743	0.575344	0.967669	0.333209	0.772463	TRT GABA	PND5_IVH_PND5_Control
Camk2d	3.49632	0.899992	0.498635	1.80491	0.0710887	0.518948	TRT GABA	PND5_IVH_PND5_Control
Slc16a4	0.27293	-0.454336	0.967535	-0.469581	0.638654		TRT GABA	PND5_IVH_PND5_Control
Lamtor3	1.19493	0.137586	1.03009	0.133567	0.893745		TRT GABA	PND5_IVH_PND5_Control
Rbm15	0.720573	1.1473	0.959405	1.19585	0.231756		TRT GABA	PND5_IVH_PND5_Control
Bcas2	0.269293	0.674035	1.09356	0.616366	0.537653		TRT GABA	PND5_IVH_PND5_Control
Ahcyl1	0.63573	1.20073	0.793179	1.51383	0.13007		TRT GABA	PND5_IVH_PND5_Control
Papss1	0.840019	0.440934	0.848306	0.519782	0.603216		TRT GABA	PND5_IVH_PND5_Control
Arhgef11	2.17081	0.415925	0.516619	0.805089	0.420768	0.805031	TRT GABA	PND5_IVH_PND5_Control
Odf2l	0.581243	1.30647	1.11215	1.17473	0.240104		TRT GABA	PND5_IVH_PND5_Control
Tspan2	0.764925	0.298179	0.936144	0.318518	0.750092		TRT GABA	PND5_IVH_PND5_Control
Metap1	0.515751	-1.4238	0.71682	-1.98628	0.0470025		TRT GABA	PND5_IVH_PND5_Control
Ddah1	0.592954	-0.00186474	0.850212	-0.00219326	0.99825		TRT GABA	PND5_IVH_PND5_Control
Cnn3	0.424963	0.393652	0.814906	0.483064	0.62905		TRT GABA	PND5_IVH_PND5_Control
Lrif1	1.66734	-0.473983	0.62746	-0.755399	0.45001	0.828431	TRT GABA	PND5_IVH_PND5_Control
Mfsd8	0.521737	0.132221	0.979186	0.135032	0.892587		TRT GABA	PND5_IVH_PND5_Control
Atp8b2	1.31286	-1.28371	0.867027	-1.48059	0.138717		TRT GABA	PND5_IVH_PND5_Control
Ints3	0.418034	-0.221178	0.755726	-0.29267	0.769775		TRT GABA	PND5_IVH_PND5_Control
Mfn1	1.98231	-0.246285	0.5578	-0.441528	0.658831	0.930299	TRT GABA	PND5_IVH_PND5_Control
Mrps27	0.742996	-0.562992	0.980799	-0.574013	0.565959		TRT GABA	PND5_IVH_PND5_Control
Nbea	15.9901	-0.0951471	0.499365	-0.190536	0.848889	0.972939	TRT GABA	PND5_IVH_PND5_Control
Fbxw7	0.745935	-0.0195138	0.63109	-0.0309208	0.975333		TRT GABA	PND5_IVH_PND5_Control
Supt20h	2.0584	0.37094	0.569935	0.650846	0.515146	0.871968	TRT GABA	PND5_IVH_PND5_Control
Ensa	0.884223	2.29805	1.07124	2.14523	0.0319343		TRT GABA	PND5_IVH_PND5_Control
Ralyl	6.57811	-0.391572	0.590713	-0.662881	0.507407	0.868703	TRT GABA	PND5_IVH_PND5_Control
Schip1	0.722919	2.81742	1.20861	2.33112	0.0197468		TRT GABA	PND5_IVH_PND5_Control
B3galnt1	0.229412	0.00154557	1.16083	0.00133144	0.998938		TRT GABA	PND5_IVH_PND5_Control
Isg20l2	0.530205	-1.37608	0.937352	-1.46805	0.14209		TRT GABA	PND5_IVH_PND5_Control
Ppid	0.405423	-0.61743	0.685767	-0.90035	0.367934		TRT GABA	PND5_IVH_PND5_Control
Ankrd50	0.754731	2.78445	1.25463	2.21934	0.0264639		TRT GABA	PND5_IVH_PND5_Control
Kpna4	1.19643	0.929614	0.617147	1.50631	0.131988		TRT GABA	PND5_IVH_PND5_Control
Serpini1	0.580085	-0.0430261	0.592925	-0.0725659	0.942152		TRT GABA	PND5_IVH_PND5_Control
Rundc3b	2.0249	0.0361253	0.510206	0.0708055	0.943553	0.98925	TRT GABA	PND5_IVH_PND5_Control
Sec13	0.211846	-0.351695	1.17238	-0.299985	0.764189		TRT GABA	PND5_IVH_PND5_Control
Tcf7l1	0.58926	2.0548	1.07486	1.91168	0.0559167		TRT GABA	PND5_IVH_PND5_Control
Gars1	0.728984	-0.521631	0.745911	-0.69932	0.484352		TRT GABA	PND5_IVH_PND5_Control
Kmt2c	3.09107	0.843545	0.523463	1.61147	0.107077	0.598986	TRT GABA	PND5_IVH_PND5_Control
Cdk6	0.456031	1.72901	0.967983	1.7862	0.0740673		TRT GABA	PND5_IVH_PND5_Control
Mat2a	0.406146	-0.313236	0.782881	-0.400107	0.689078		TRT GABA	PND5_IVH_PND5_Control
Washc2c	1.08208	0.0630374	0.734901	0.0857767	0.931644		TRT GABA	PND5_IVH_PND5_Control
Znrf2	0.86293	-0.147416	0.659055	-0.223678	0.823008		TRT GABA	PND5_IVH_PND5_Control
Mkrn2	0.338826	0.417373	0.872899	0.478146	0.632546		TRT GABA	PND5_IVH_PND5_Control
Ptprz1	2.14885	0.245945	0.512687	0.479717	0.631428	0.91817	TRT GABA	PND5_IVH_PND5_Control
Avl9	0.950115	-0.210826	0.586972	-0.359176	0.719464		TRT GABA	PND5_IVH_PND5_Control
Raf1	1.13376	1.06455	0.70749	1.50468	0.132406		TRT GABA	PND5_IVH_PND5_Control
Akap9	4.448	0.583871	0.52134	1.11994	0.262738	0.735574	TRT GABA	PND5_IVH_PND5_Control
Lrrn1	0.667864	1.34154	0.812297	1.65154	0.0986286		TRT GABA	PND5_IVH_PND5_Control
Agap3	1.0133	-0.543011	0.586215	-0.926301	0.35429		TRT GABA	PND5_IVH_PND5_Control
LOC691113	0.503857	0.440082	1.15707	0.380342	0.703692		TRT GABA	PND5_IVH_PND5_Control
Vps50	1.01603	0.269605	0.660428	0.408228	0.683106		TRT GABA	PND5_IVH_PND5_Control
Zfand4	0.3246	-0.226995	0.905558	-0.250668	0.802071		TRT GABA	PND5_IVH_PND5_Control
Chn2	5.2863	0.181467	0.376027	0.482591	0.629386	0.91817	TRT GABA	PND5_IVH_PND5_Control
Krit1	1.7436	-0.356149	0.532742	-0.668522	0.5038	0.868703	TRT GABA	PND5_IVH_PND5_Control
Csgalnact2	0.550963	0.295743	1.08237	0.273237	0.784671		TRT GABA	PND5_IVH_PND5_Control
Wasl	1.19451	0.617347	0.68734	0.898169	0.369096		TRT GABA	PND5_IVH_PND5_Control
Ankib1	2.72758	0.189786	0.455451	0.416698	0.676899	0.931036	TRT GABA	PND5_IVH_PND5_Control
Srpk2	2.72697	0.307733	0.418242	0.735778	0.461866	0.833323	TRT GABA	PND5_IVH_PND5_Control
Wbp1	0.509196	-0.650008	0.724395	-0.897312	0.369553		TRT GABA	PND5_IVH_PND5_Control
Ift122	0.461268	0.65064	0.968806	0.67159	0.501845		TRT GABA	PND5_IVH_PND5_Control
Ing3	0.786204	-0.63426	0.813244	-0.779914	0.435442		TRT GABA	PND5_IVH_PND5_Control
Gatad1	0.215396	-0.875979	1.12428	-0.779146	0.435894		TRT GABA	PND5_IVH_PND5_Control
Gcfc2	0.847154	1.42642	0.938622	1.51969	0.128589		TRT GABA	PND5_IVH_PND5_Control
Kmt2e	4.49966	0.89125	0.551711	1.61543	0.106218	0.598986	TRT GABA	PND5_IVH_PND5_Control
Pex1	0.479579	0.380081	0.941877	0.403535	0.686555		TRT GABA	PND5_IVH_PND5_Control
Nt5c3a	0.355993	2.26608	1.5003	1.51042	0.130936		TRT GABA	PND5_IVH_PND5_Control
Klhl7	1.47883	0.22795	0.690701	0.330027	0.74138	0.937063	TRT GABA	PND5_IVH_PND5_Control
Atg7	1.21383	0.164632	0.652289	0.252391	0.800739		TRT GABA	PND5_IVH_PND5_Control
Kcmf1	1.04947	-0.116919	0.596089	-0.196143	0.844498		TRT GABA	PND5_IVH_PND5_Control
Orc5	0.667719	-0.607625	0.815027	-0.745528	0.455953		TRT GABA	PND5_IVH_PND5_Control
LOC103692025	3.93843	1.32973	0.54547	2.43777	0.0147782	0.291206	TRT GABA	PND5_IVH_PND5_Control
Vgll4	2.20363	0.0553427	0.603187	0.0917505	0.926896	0.985969	TRT GABA	PND5_IVH_PND5_Control
Cadps2	1.94591	-0.623211	0.70707	-0.881398	0.378102	0.787338	TRT GABA	PND5_IVH_PND5_Control
Zfp248	0.200469	-0.228264	1.13786	-0.200607	0.841006		TRT GABA	PND5_IVH_PND5_Control
Gprin3	0.504588	-1.33312	0.928515	-1.43575	0.151072		TRT GABA	PND5_IVH_PND5_Control
Tamm41	0.618555	1.63184	1.69984	0.959994	0.337058		TRT GABA	PND5_IVH_PND5_Control
Sgce	1.20746	0.661611	0.628836	1.05212	0.292745		TRT GABA	PND5_IVH_PND5_Control
Ptpn12	1.11996	0.83444	0.689037	1.21102	0.225886		TRT GABA	PND5_IVH_PND5_Control
Kdm3a	0.300498	1.13327	1.16306	0.974379	0.329869		TRT GABA	PND5_IVH_PND5_Control
Armc10	0.399779	0.300207	0.81059	0.370356	0.711117		TRT GABA	PND5_IVH_PND5_Control
Phtf2	1.49485	0.21476	0.641592	0.33473	0.737829	0.937063	TRT GABA	PND5_IVH_PND5_Control
Ppp1r9a	4.14229	-0.319281	0.513116	-0.622239	0.533784	0.885468	TRT GABA	PND5_IVH_PND5_Control
Rsbn1l	0.603684	1.71234	0.943387	1.8151	0.0695086		TRT GABA	PND5_IVH_PND5_Control
Calu	0.441961	1.29742	0.924426	1.40348	0.160473		TRT GABA	PND5_IVH_PND5_Control
Creld1	0.22799	0.845545	1.32153	0.639823	0.522288		TRT GABA	PND5_IVH_PND5_Control
Prrt3	0.699701	-0.0799626	1.25268	-0.0638331	0.949103		TRT GABA	PND5_IVH_PND5_Control
Adipor2	0.429445	0.393698	0.960387	0.409937	0.681852		TRT GABA	PND5_IVH_PND5_Control
Snca	1.23151	0.0167627	0.576536	0.0290749	0.976805		TRT GABA	PND5_IVH_PND5_Control
Syn2	1.6537	0.0443432	0.551476	0.0804082	0.935913	0.987628	TRT GABA	PND5_IVH_PND5_Control
Pot1	0.382746	2.87974	1.34049	2.14827	0.0316923		TRT GABA	PND5_IVH_PND5_Control
Smo	0.34852	1.00958	0.939913	1.07412	0.282768		TRT GABA	PND5_IVH_PND5_Control
Bms1	0.360344	-0.781723	0.868909	-0.899661	0.368301		TRT GABA	PND5_IVH_PND5_Control
Reln	1.99375	1.22439	0.507231	2.41387	0.0157839	0.299505	TRT GABA	PND5_IVH_PND5_Control
Casd1	0.504403	0.562496	0.687323	0.818387	0.413136		TRT GABA	PND5_IVH_PND5_Control
Mios	0.33442	0.599689	0.961139	0.623935	0.53267		TRT GABA	PND5_IVH_PND5_Control
Nxph1	12.1107	0.33176	0.392288	0.845706	0.397717	0.788263	TRT GABA	PND5_IVH_PND5_Control
Gnai1	0.592101	1.12866	0.968749	1.16507	0.243989		TRT GABA	PND5_IVH_PND5_Control
Glcci1	2.50006	0.0325217	0.406513	0.0800017	0.936236	0.987628	TRT GABA	PND5_IVH_PND5_Control
Grm8	2.15896	0.482098	0.569411	0.846662	0.397184	0.788263	TRT GABA	PND5_IVH_PND5_Control
Atp2b2	1.71277	-0.497728	0.529737	-0.939576	0.347435	0.778453	TRT GABA	PND5_IVH_PND5_Control
Ica1	0.70914	1.0992	0.946093	1.16184	0.245302		TRT GABA	PND5_IVH_PND5_Control
Snd1	2.56117	0.269149	0.476207	0.565193	0.571942	0.900559	TRT GABA	PND5_IVH_PND5_Control
Dguok	1.25476	1.01614	0.809287	1.2556	0.209262		TRT GABA	PND5_IVH_PND5_Control
Tet3	1.76371	-0.0290132	0.534687	-0.0542621	0.956726	0.98943	TRT GABA	PND5_IVH_PND5_Control
Prdm5	0.43927	0.759554	0.810359	0.937306	0.348601		TRT GABA	PND5_IVH_PND5_Control
Thsd7a	9.1024	-0.783239	0.494921	-1.58255	0.113523	0.598986	TRT GABA	PND5_IVH_PND5_Control
Dnajc2	0.445864	0.263353	0.785802	0.335139	0.73752		TRT GABA	PND5_IVH_PND5_Control
Zfp638	4.38501	-0.0470562	0.493509	-0.0953503	0.924037	0.985969	TRT GABA	PND5_IVH_PND5_Control
Smarcad1	2.77082	0.155412	0.474051	0.327838	0.743034	0.937063	TRT GABA	PND5_IVH_PND5_Control
Tnpo3	1.07283	0.000645189	0.612952	0.00105259	0.99916		TRT GABA	PND5_IVH_PND5_Control
Gng12	0.285859	-0.202053	0.836488	-0.241549	0.80913		TRT GABA	PND5_IVH_PND5_Control
Dync1i1	3.1542	-0.0827617	0.512052	-0.161628	0.871599	0.977856	TRT GABA	PND5_IVH_PND5_Control
Rad52	0.707265	0.279226	1.04612	0.266916	0.789534		TRT GABA	PND5_IVH_PND5_Control
Nrf1	1.35065	0.936392	0.637269	1.46938	0.141729		TRT GABA	PND5_IVH_PND5_Control
Ube2h	1.62279	0.200532	0.52079	0.385053	0.700198	0.931036	TRT GABA	PND5_IVH_PND5_Control
Mest	1.36328	-0.0576299	0.697645	-0.0826064	0.934165		TRT GABA	PND5_IVH_PND5_Control
Wnk1	2.45473	-0.125282	0.44777	-0.27979	0.779638	0.956058	TRT GABA	PND5_IVH_PND5_Control
Dcp1b	0.420524	-0.0376126	0.958777	-0.0392298	0.968707		TRT GABA	PND5_IVH_PND5_Control
Bmt2	0.873239	0.158931	0.672293	0.236401	0.813122		TRT GABA	PND5_IVH_PND5_Control
Pde1c	3.78014	-2.80263	0.685201	-4.09023	4.30945e-05	0.0110394	TRT GABA	PND5_IVH_PND5_Control
Copg2	2.81545	0.635891	0.576715	1.10261	0.270197	0.736336	TRT GABA	PND5_IVH_PND5_Control
Alms1	1.04761	3.08893	0.991008	3.11696	0.00182725		TRT GABA	PND5_IVH_PND5_Control
Bcl2l13	0.7072	1.0178	0.972321	1.04677	0.295204		TRT GABA	PND5_IVH_PND5_Control
Magi2	17.4027	-0.520654	0.493444	-1.05514	0.29136	0.742653	TRT GABA	PND5_IVH_PND5_Control
Iqsec3	3.10737	-0.602376	0.621871	-0.968651	0.33272	0.772463	TRT GABA	PND5_IVH_PND5_Control
Ctnna2	34.7827	-0.680122	0.481194	-1.41341	0.157537	0.631769	TRT GABA	PND5_IVH_PND5_Control
Cecr2	1.15516	1.61069	0.668346	2.40996	0.0159542		TRT GABA	PND5_IVH_PND5_Control
Phf14	7.58834	0.209701	0.434412	0.482724	0.629292	0.91817	TRT GABA	PND5_IVH_PND5_Control
Dusp11	0.495072	0.785332	0.920261	0.85338	0.393449		TRT GABA	PND5_IVH_PND5_Control
Zfp384	0.471931	0.441565	0.752682	0.586655	0.557435		TRT GABA	PND5_IVH_PND5_Control
Ints13	0.687012	0.476232	0.702086	0.67831	0.497575		TRT GABA	PND5_IVH_PND5_Control
Hnrnpf	0.850091	-0.0786428	0.6419	-0.122516	0.902491		TRT GABA	PND5_IVH_PND5_Control
Fgfr1op2	1.309	-0.777805	0.817803	-0.95109	0.341559		TRT GABA	PND5_IVH_PND5_Control
Exoc6b	4.81278	-0.232355	0.356671	-0.651453	0.514754	0.871968	TRT GABA	PND5_IVH_PND5_Control
Ahcyl2	0.789445	0.690328	0.674034	1.02417	0.305753		TRT GABA	PND5_IVH_PND5_Control
Cacna2d1	2.16665	-1.55966	0.819019	-1.90431	0.05687	0.47505	TRT GABA	PND5_IVH_PND5_Control
Foxp2	4.2407	0.950794	0.627162	1.51603	0.129513	0.616247	TRT GABA	PND5_IVH_PND5_Control
Serbp1	0.836137	0.348245	0.616656	0.56473	0.572257		TRT GABA	PND5_IVH_PND5_Control
Mical3	1.63855	0.12677	0.564343	0.224633	0.822265	0.967703	TRT GABA	PND5_IVH_PND5_Control
Il12rb2	0.581054	0.771185	0.890204	0.866301	0.386325		TRT GABA	PND5_IVH_PND5_Control
C4h2orf81	1.16687	-0.647347	0.707455	-0.915037	0.360172		TRT GABA	PND5_IVH_PND5_Control
Mkln1	1.37435	0.591466	0.619064	0.95542	0.339365	0.774543	TRT GABA	PND5_IVH_PND5_Control
Vopp1	0.847429	-0.214899	0.759441	-0.28297	0.7772		TRT GABA	PND5_IVH_PND5_Control
Podxl	0.275004	0.388754	1.13674	0.34199	0.732359		TRT GABA	PND5_IVH_PND5_Control
Lancl2	0.446925	0.787462	1.06409	0.740032	0.459281		TRT GABA	PND5_IVH_PND5_Control
Grm3	3.63554	0.424965	0.49572	0.857268	0.391297	0.788263	TRT GABA	PND5_IVH_PND5_Control
ST7	4.66565	-0.384641	0.509245	-0.755317	0.450059	0.828431	TRT GABA	PND5_IVH_PND5_Control
Elapor2	3.53859	0.955303	0.513716	1.8596	0.0629427	0.496118	TRT GABA	PND5_IVH_PND5_Control
Exoc4	3.84167	0.441672	0.447445	0.987099	0.323594	0.769017	TRT GABA	PND5_IVH_PND5_Control
Kcnd2	9.66186	-0.485592	0.45859	-1.05888	0.289655	0.742653	TRT GABA	PND5_IVH_PND5_Control
Zfp804b	1.0871	-0.147013	0.628201	-0.234023	0.814967		TRT GABA	PND5_IVH_PND5_Control
Rbm28	0.371229	0.32206	0.978891	0.329005	0.742152		TRT GABA	PND5_IVH_PND5_Control
Chchd3	2.27744	1.02364	0.488586	2.09511	0.0361609	0.433315	TRT GABA	PND5_IVH_PND5_Control
Capza2	1.20647	-0.171406	0.564667	-0.303553	0.761469		TRT GABA	PND5_IVH_PND5_Control
Cttnbp2	5.27115	0.706598	0.357446	1.9768	0.0480648	0.450751	TRT GABA	PND5_IVH_PND5_Control
Plxna4	1.3473	0.20563	0.531718	0.386728	0.698958		TRT GABA	PND5_IVH_PND5_Control
Fam3c	0.427973	2.65898	1.67926	1.58342	0.113326		TRT GABA	PND5_IVH_PND5_Control
Adam22	3.91882	0.187404	0.457614	0.409523	0.682156	0.931036	TRT GABA	PND5_IVH_PND5_Control
Tspan12	0.579158	-1.05877	1.08624	-0.974714	0.329702		TRT GABA	PND5_IVH_PND5_Control
Slc6a1	0.913509	0.268123	0.991949	0.2703	0.78693		TRT GABA	PND5_IVH_PND5_Control
Ptn	1.15045	0.627638	0.605794	1.03606	0.300175		TRT GABA	PND5_IVH_PND5_Control
Ccdc77	0.478146	0.631334	1.22185	0.516701	0.605365		TRT GABA	PND5_IVH_PND5_Control
Sri	0.35621	-1.73005	1.11136	-1.5567	0.119543		TRT GABA	PND5_IVH_PND5_Control
Pclo	3.93934	-0.19231	0.469105	-0.409951	0.681842	0.931036	TRT GABA	PND5_IVH_PND5_Control
Kdm5a	1.96288	-0.0838078	0.50756	-0.165119	0.86885	0.977856	TRT GABA	PND5_IVH_PND5_Control
Phc1	1.13318	0.0642717	0.680128	0.0944995	0.924712		TRT GABA	PND5_IVH_PND5_Control
Ndufa9	0.588622	0.653107	1.03984	0.628084	0.529949		TRT GABA	PND5_IVH_PND5_Control
Atp6v1e1	0.321436	-0.468387	0.857791	-0.546039	0.585039		TRT GABA	PND5_IVH_PND5_Control
Gtpbp10	0.271448	1.57269	1.39715	1.12564	0.260316		TRT GABA	PND5_IVH_PND5_Control
Pex5	0.422075	-0.323487	0.708845	-0.456359	0.648132		TRT GABA	PND5_IVH_PND5_Control
Cnot4	2.14051	-0.172047	0.483834	-0.355592	0.722146	0.934789	TRT GABA	PND5_IVH_PND5_Control
Cfap69	0.724605	-0.116805	0.774756	-0.150764	0.880162		TRT GABA	PND5_IVH_PND5_Control
Cdk14	4.15689	0.414199	0.506315	0.818066	0.413319	0.798537	TRT GABA	PND5_IVH_PND5_Control
Ccnd2	1.3933	3.86809	1.09739	3.52481	0.000423795	0.0465266	TRT GABA	PND5_IVH_PND5_Control
Rimklb	1.27979	0.995707	0.696442	1.4297	0.152802		TRT GABA	PND5_IVH_PND5_Control
Fam133b	1.90126	-0.355026	0.556213	-0.638292	0.523284	0.874225	TRT GABA	PND5_IVH_PND5_Control
Cacna1c	6.19349	1.32302	0.416952	3.17306	0.00150841	0.0892877	TRT GABA	PND5_IVH_PND5_Control
Ubn2	2.18392	0.69002	0.53557	1.28839	0.197612	0.661916	TRT GABA	PND5_IVH_PND5_Control
Luc7l2	6.14317	0.263013	0.362245	0.726065	0.467799	0.840944	TRT GABA	PND5_IVH_PND5_Control
Trim24	3.4925	0.392441	0.457345	0.858084	0.390846	0.788263	TRT GABA	PND5_IVH_PND5_Control
Mkrn1	0.812946	1.51633	0.897516	1.68948	0.0911279		TRT GABA	PND5_IVH_PND5_Control
Ttc26	0.97751	-0.0775797	0.86799	-0.0893786	0.928781		TRT GABA	PND5_IVH_PND5_Control
Slc37a3	0.42974	0.350463	0.968691	0.36179	0.717509		TRT GABA	PND5_IVH_PND5_Control
Cald1	0.602243	0.259003	0.700094	0.369955	0.711416		TRT GABA	PND5_IVH_PND5_Control
Erc1	2.64961	0.106206	0.419817	0.252981	0.800283	0.959772	TRT GABA	PND5_IVH_PND5_Control
Dgki	7.58174	0.150092	0.47626	0.315148	0.75265	0.940506	TRT GABA	PND5_IVH_PND5_Control
Lpcat3	0.253883	0.0801012	0.923232	0.0867617	0.930861		TRT GABA	PND5_IVH_PND5_Control
Kdm7a	0.588388	0.773266	0.839059	0.921586	0.356744		TRT GABA	PND5_IVH_PND5_Control
Ssbp1	0.489422	1.82186	1.59137	1.14484	0.252277		TRT GABA	PND5_IVH_PND5_Control
Chrm2	0.457966	0.049025	0.69661	0.0703766	0.943894		TRT GABA	PND5_IVH_PND5_Control
Klhdc10	6.20223	0.153252	0.402284	0.380955	0.703237	0.931036	TRT GABA	PND5_IVH_PND5_Control
RGD1306271	1.32043	0.31341	0.606876	0.516432	0.605553		TRT GABA	PND5_IVH_PND5_Control
Ube3c	2.34503	0.0396955	0.41146	0.0964748	0.923144	0.985969	TRT GABA	PND5_IVH_PND5_Control
Lmbr1	1.47799	0.634975	0.734094	0.864977	0.387051	0.787338	TRT GABA	PND5_IVH_PND5_Control
Dennd2a	1.82427	1.97335	0.680872	2.89827	0.00375227	0.140362	TRT GABA	PND5_IVH_PND5_Control
Rnf32	0.293612	-1.89418	0.975107	-1.94253	0.0520725		TRT GABA	PND5_IVH_PND5_Control
Rbm33	2.63618	-0.189427	0.431824	-0.438668	0.660902	0.930299	TRT GABA	PND5_IVH_PND5_Control
Braf	1.24476	0.327513	0.568209	0.576395	0.564348		TRT GABA	PND5_IVH_PND5_Control
Dnajb6	1.88172	0.258886	0.571889	0.452686	0.650775	0.928158	TRT GABA	PND5_IVH_PND5_Control
Nom1	0.274105	0.457843	0.939398	0.487379	0.62599		TRT GABA	PND5_IVH_PND5_Control
RGD1311164	0.206374	-0.472653	1.18749	-0.398026	0.690611		TRT GABA	PND5_IVH_PND5_Control
Tmem178b	10.2359	-0.0098758	0.415414	-0.0237734	0.981033	0.994829	TRT GABA	PND5_IVH_PND5_Control
Cnpy1	0.62619	4.20821	1.75567	2.39692	0.0165335		TRT GABA	PND5_IVH_PND5_Control
Clstn3	0.228872	-0.299908	0.899232	-0.333515	0.738745		TRT GABA	PND5_IVH_PND5_Control
Isy1	0.32903	1.48005	1.11556	1.32673	0.184598		TRT GABA	PND5_IVH_PND5_Control
Nfu1	0.239315	-0.13237	0.954555	-0.138672	0.88971		TRT GABA	PND5_IVH_PND5_Control
Gfpt1	0.694423	0.771512	1.09706	0.703254	0.481898		TRT GABA	PND5_IVH_PND5_Control
Dpp6	13.0867	0.737017	0.479275	1.53778	0.124104	0.613945	TRT GABA	PND5_IVH_PND5_Control
Grin2b	7.18083	0.248588	0.36557	0.68	0.496505	0.863267	TRT GABA	PND5_IVH_PND5_Control
Rheb	0.691989	-0.0615327	0.695551	-0.0884662	0.929506		TRT GABA	PND5_IVH_PND5_Control
Eefsec	0.777465	0.703174	0.915874	0.767762	0.442628		TRT GABA	PND5_IVH_PND5_Control
Prkag2	1.00902	1.02695	0.832409	1.23371	0.217313		TRT GABA	PND5_IVH_PND5_Control
Add2	0.57357	-0.392238	0.981598	-0.399591	0.689458		TRT GABA	PND5_IVH_PND5_Control
Tspan9	0.418249	0.0262049	0.739543	0.0354339	0.971734		TRT GABA	PND5_IVH_PND5_Control
Paxip1	0.483326	0.99571	0.948971	1.04925	0.294062		TRT GABA	PND5_IVH_PND5_Control
Galnt11	0.976731	0.348275	0.690434	0.504429	0.61396		TRT GABA	PND5_IVH_PND5_Control
Rpn1	0.257348	-0.15938	0.939323	-0.169675	0.865265		TRT GABA	PND5_IVH_PND5_Control
Wbp11l1	0.352389	0.411379	1.0183	0.403986	0.686223		TRT GABA	PND5_IVH_PND5_Control
Abcf2	0.277807	-0.22883	0.851617	-0.268701	0.78816		TRT GABA	PND5_IVH_PND5_Control
Tcaf1	1.6183	-2.26416	0.873012	-2.59351	0.00950021	0.239374	TRT GABA	PND5_IVH_PND5_Control
Aak1	1.89083	0.216941	0.495871	0.437495	0.661752	0.930299	TRT GABA	PND5_IVH_PND5_Control
Bcat1	0.903375	0.401204	0.632383	0.634432	0.525799		TRT GABA	PND5_IVH_PND5_Control
Zfp282	0.250213	0.701016	1.1084	0.632459	0.527087		TRT GABA	PND5_IVH_PND5_Control
Cntnap2	5.1547	-0.0579957	0.35433	-0.163677	0.869985	0.977856	TRT GABA	PND5_IVH_PND5_Control
Ptpro	1.62739	0.321263	0.669367	0.47995	0.631263	0.91817	TRT GABA	PND5_IVH_PND5_Control
Pdia4	0.314556	2.62805	1.59082	1.65201	0.0985327		TRT GABA	PND5_IVH_PND5_Control
Chd4	1.57966	0.416347	0.555155	0.749965	0.453276	0.832203	TRT GABA	PND5_IVH_PND5_Control
Etnk1	0.778367	0.546721	0.656144	0.833232	0.404714		TRT GABA	PND5_IVH_PND5_Control
Podxl2	1.80289	-0.268256	0.485549	-0.552479	0.58062	0.904168	TRT GABA	PND5_IVH_PND5_Control
Krba1	0.360328	1.44383	1.12477	1.28367	0.199259		TRT GABA	PND5_IVH_PND5_Control
Resf1	0.586706	0.408696	0.826306	0.494605	0.620879		TRT GABA	PND5_IVH_PND5_Control
Ccdc91	0.490612	2.3796	1.23278	1.93027	0.0535731		TRT GABA	PND5_IVH_PND5_Control
Ipo8	0.275928	0.195661	0.970891	0.201527	0.840286		TRT GABA	PND5_IVH_PND5_Control
Cul1	1.10631	1.05969	0.704367	1.50446	0.132463		TRT GABA	PND5_IVH_PND5_Control
Pde3a	1.92765	2.18351	0.591898	3.689	0.000225137	0.0314578	TRT GABA	PND5_IVH_PND5_Control
Lrig1	0.761038	1.29213	1.20368	1.07348	0.283054		TRT GABA	PND5_IVH_PND5_Control
Ezh2	1.96833	0.83205	0.521951	1.59412	0.11091	0.598986	TRT GABA	PND5_IVH_PND5_Control
Lrp6	2.49609	0.445256	0.488998	0.910547	0.362534	0.787338	TRT GABA	PND5_IVH_PND5_Control
Plekha5	3.39835	0.576388	0.453634	1.2706	0.203871	0.661916	TRT GABA	PND5_IVH_PND5_Control
Plxna1	0.804138	0.279653	1.17606	0.237788	0.812045		TRT GABA	PND5_IVH_PND5_Control
Ybx3	1.17631	0.808746	0.969329	0.834336	0.404092		TRT GABA	PND5_IVH_PND5_Control
Klhl42	0.21333	1.81766	1.91887	0.947253	0.34351		TRT GABA	PND5_IVH_PND5_Control
Slc6a6	0.462001	-1.40875	0.656757	-2.14501	0.031952		TRT GABA	PND5_IVH_PND5_Control
Zfp746	0.321916	1.15301	1.10942	1.0393	0.298667		TRT GABA	PND5_IVH_PND5_Control
Iqsec1	0.435196	-0.375161	0.930298	-0.403269	0.68675		TRT GABA	PND5_IVH_PND5_Control
Tpk1	0.319976	0.596461	1.03508	0.576245	0.564449		TRT GABA	PND5_IVH_PND5_Control
LOC500124	0.164038	-1.64863	1.08242	-1.5231	0.127735		TRT GABA	PND5_IVH_PND5_Control
Zfp398	2.05337	0.669879	0.729477	0.918299	0.358462	0.783722	TRT GABA	PND5_IVH_PND5_Control
C2cd5	1.63311	-0.694793	0.493392	-1.4082	0.159073	0.631769	TRT GABA	PND5_IVH_PND5_Control
Magi1	12.8084	0.772094	0.419882	1.83884	0.0659392	0.50983	TRT GABA	PND5_IVH_PND5_Control
Etv6	1.11149	0.508447	0.719752	0.706419	0.479927		TRT GABA	PND5_IVH_PND5_Control
Osbpl3	0.617816	0.936711	0.866462	1.08108	0.279664		TRT GABA	PND5_IVH_PND5_Control
Grid2	42.7056	0.891536	0.501314	1.7784	0.0753386	0.528746	TRT GABA	PND5_IVH_PND5_Control
Stk38l	0.297839	0.139032	1.00303	0.138612	0.889757		TRT GABA	PND5_IVH_PND5_Control
Pals2	1.24329	0.408913	0.801824	0.509978	0.610067		TRT GABA	PND5_IVH_PND5_Control
Atf7ip	2.62374	0.0607463	0.458048	0.13262	0.894494	0.985969	TRT GABA	PND5_IVH_PND5_Control
Gsdme	0.604555	0.385246	0.927274	0.415461	0.677805		TRT GABA	PND5_IVH_PND5_Control
Ddx47	0.274855	0.44577	1.18924	0.374836	0.707783		TRT GABA	PND5_IVH_PND5_Control
Ccser1	28.1357	0.158113	0.489796	0.322813	0.746837	0.937063	TRT GABA	PND5_IVH_PND5_Control
Amn1	1.10806	0.551596	1.02911	0.535995	0.591962		TRT GABA	PND5_IVH_PND5_Control
Tia1	3.12039	-0.272925	0.505202	-0.54023	0.589038	0.905244	TRT GABA	PND5_IVH_PND5_Control
Dusp16	0.8994	2.42351	1.76082	1.37636	0.168712		TRT GABA	PND5_IVH_PND5_Control
RGD1306746	0.612804	1.48565	1.40239	1.05938	0.289429		TRT GABA	PND5_IVH_PND5_Control
Dennd5b	3.57349	0.254369	0.467685	0.543889	0.586518	0.905244	TRT GABA	PND5_IVH_PND5_Control
Tra2a	1.98872	1.05488	0.508829	2.07316	0.0381575	0.434431	TRT GABA	PND5_IVH_PND5_Control
Ccdc174	2.41396	-0.250238	0.576857	-0.433795	0.664437	0.930299	TRT GABA	PND5_IVH_PND5_Control
Creb5	0.807307	1.26592	0.757735	1.67066	0.0947883		TRT GABA	PND5_IVH_PND5_Control
Ppp4r2	1.67319	0.380902	0.610921	0.623489	0.532963	0.885468	TRT GABA	PND5_IVH_PND5_Control
Bicd1	1.86382	1.72919	0.660049	2.6198	0.00879824	0.237244	TRT GABA	PND5_IVH_PND5_Control
Tulp3	0.212043	0.360414	1.24362	0.289811	0.771961		TRT GABA	PND5_IVH_PND5_Control
C4h3orf20	0.186351	-0.72421	1.20938	-0.598826	0.549289		TRT GABA	PND5_IVH_PND5_Control
Nr2c2	1.93029	-1.02552	0.476856	-2.15058	0.031509	0.403578	TRT GABA	PND5_IVH_PND5_Control
Sox5	6.71443	-1.16148	0.47495	-2.44547	0.0144662	0.291206	TRT GABA	PND5_IVH_PND5_Control
Rassf8	0.451158	0.250337	0.783534	0.319497	0.749349		TRT GABA	PND5_IVH_PND5_Control
Hnrnpa2b1	11.2727	0.589394	0.399151	1.47662	0.139778	0.628182	TRT GABA	PND5_IVH_PND5_Control
Cbx3	3.79823	0.562546	0.515501	1.09126	0.275159	0.740663	TRT GABA	PND5_IVH_PND5_Control
Rpia	0.66396	0.745156	1.14483	0.650888	0.515119		TRT GABA	PND5_IVH_PND5_Control
Foxp1	4.06511	0.598353	0.51697	1.15742	0.247099	0.722036	TRT GABA	PND5_IVH_PND5_Control
Hibadh	0.801171	0.548333	0.918442	0.597025	0.550491		TRT GABA	PND5_IVH_PND5_Control
Reep1	1.54413	-0.684437	0.578018	-1.18411	0.23637	0.706006	TRT GABA	PND5_IVH_PND5_Control
Tax1bp1	1.21661	1.05531	0.70802	1.4905	0.136092		TRT GABA	PND5_IVH_PND5_Control
Prickle2	1.99695	-0.159306	0.456854	-0.348703	0.727312	0.936247	TRT GABA	PND5_IVH_PND5_Control
LOC120102351	1.22315	-0.452333	0.741927	-0.609674	0.542078		TRT GABA	PND5_IVH_PND5_Control
Eif2ak3	0.616202	0.486586	0.874076	0.556686	0.577742		TRT GABA	PND5_IVH_PND5_Control
Jazf1	2.14181	-0.488463	0.560803	-0.871006	0.383751	0.787338	TRT GABA	PND5_IVH_PND5_Control
Pdzrn3	1.45109	2.66459	0.748219	3.56125	0.000369092	0.0436381	TRT GABA	PND5_IVH_PND5_Control
Eif4e3	0.488444	1.33735	1.10679	1.20832	0.226924		TRT GABA	PND5_IVH_PND5_Control
Ergic2	0.658093	0.576631	0.755476	0.763268	0.445304		TRT GABA	PND5_IVH_PND5_Control
Immt	1.24588	0.708454	0.700156	1.01185	0.311609		TRT GABA	PND5_IVH_PND5_Control
Chl1	5.07354	0.52837	0.351413	1.50356	0.132695	0.623546	TRT GABA	PND5_IVH_PND5_Control
Ptcd3	1.70499	0.349808	0.574074	0.609343	0.542297	0.885642	TRT GABA	PND5_IVH_PND5_Control
Polr1a	0.320873	0.41305	0.90542	0.456197	0.648248		TRT GABA	PND5_IVH_PND5_Control
Rmnd5a	0.629562	2.55768	1.70588	1.49933	0.133789		TRT GABA	PND5_IVH_PND5_Control
Cntn4	0.361588	1.79849	1.09389	1.64412	0.100152		TRT GABA	PND5_IVH_PND5_Control
St3gal5	0.541291	1.2086	0.812415	1.48766	0.13684		TRT GABA	PND5_IVH_PND5_Control
Lrrtm4	10.0918	-2.88827	0.456895	-6.32152	2.59006e-10	3.98092e-07	TRT GABA	PND5_IVH_PND5_Control
Trnt1	0.185407	-1.10675	1.23946	-0.892931	0.371894		TRT GABA	PND5_IVH_PND5_Control
Frmd4b	2.37905	-0.308285	0.468708	-0.657733	0.51071	0.869281	TRT GABA	PND5_IVH_PND5_Control
Lhfpl4	0.210081	-0.989194	1.11094	-0.890409	0.373247		TRT GABA	PND5_IVH_PND5_Control
Grm7	4.9448	0.440887	0.544698	0.809416	0.418276	0.802609	TRT GABA	PND5_IVH_PND5_Control
Cntn3	2.61676	-4.80479	1.53938	-3.12125	0.00180086	0.0892877	TRT GABA	PND5_IVH_PND5_Control
Uba3	0.79622	-1.32136	0.688713	-1.9186	0.0550354		TRT GABA	PND5_IVH_PND5_Control
Tsen2	0.507832	0.578827	1.16848	0.495367	0.620341		TRT GABA	PND5_IVH_PND5_Control
Emc3	0.75354	-0.912663	1.09481	-0.833624	0.404493		TRT GABA	PND5_IVH_PND5_Control
Brk1	0.52541	0.949037	0.838541	1.13177	0.257731		TRT GABA	PND5_IVH_PND5_Control
Itpr1	0.355178	2.58319	1.40728	1.83559	0.0664179		TRT GABA	PND5_IVH_PND5_Control
Setd5	3.44574	0.628015	0.471551	1.33181	0.182924	0.657987	TRT GABA	PND5_IVH_PND5_Control
Tmcc1	3.27742	-0.0344366	0.431173	-0.0798671	0.936343	0.987628	TRT GABA	PND5_IVH_PND5_Control
Rad18	0.722149	1.53544	1.06564	1.44087	0.149622		TRT GABA	PND5_IVH_PND5_Control
Srgap3	5.51632	0.137343	0.355093	0.386781	0.698918	0.931036	TRT GABA	PND5_IVH_PND5_Control
Tada3	0.384024	0.738558	0.801878	0.921035	0.357032		TRT GABA	PND5_IVH_PND5_Control
P3h3	0.849131	-0.238003	0.747129	-0.318557	0.750062		TRT GABA	PND5_IVH_PND5_Control
Nelfb	0.945705	2.14909	1.52951	1.40508	0.159999		TRT GABA	PND5_IVH_PND5_Control
Spred1	0.915219	0.791069	0.641208	1.23372	0.217309		TRT GABA	PND5_IVH_PND5_Control
Mfap1a	1.35555	0.381636	0.918454	0.41552	0.677762		TRT GABA	PND5_IVH_PND5_Control
Wdr76	0.33647	1.31677	1.02416	1.28572	0.198542		TRT GABA	PND5_IVH_PND5_Control
Fkbp7	0.722715	0.145335	0.749098	0.194013	0.846166		TRT GABA	PND5_IVH_PND5_Control
Fign	0.98538	1.79329	0.735258	2.43899	0.0147284		TRT GABA	PND5_IVH_PND5_Control
Dph6	0.414635	0.0513777	0.79629	0.0645214	0.948555		TRT GABA	PND5_IVH_PND5_Control
Ggt7	0.510258	0.268189	0.82828	0.32379	0.746097		TRT GABA	PND5_IVH_PND5_Control
Frmd5	7.36873	0.099914	0.396527	0.251973	0.801062	0.959772	TRT GABA	PND5_IVH_PND5_Control
Ldlrad3	2.11255	0.217749	0.605117	0.359847	0.718962	0.934789	TRT GABA	PND5_IVH_PND5_Control
Acss2	1.37939	0.0691861	0.727884	0.095051	0.924274	0.985969	TRT GABA	PND5_IVH_PND5_Control
Nat10	0.337191	-0.272805	1.02609	-0.265867	0.790341		TRT GABA	PND5_IVH_PND5_Control
Dhx35	0.330906	-1.13658	0.875596	-1.29806	0.194267		TRT GABA	PND5_IVH_PND5_Control
Dnajc10	0.501398	-0.492312	0.751577	-0.655039	0.512443		TRT GABA	PND5_IVH_PND5_Control
Kiz	1.33962	-0.354546	0.696186	-0.509269	0.610564		TRT GABA	PND5_IVH_PND5_Control
Ypel4	0.790444	-1.53004	1.06443	-1.43742	0.150597		TRT GABA	PND5_IVH_PND5_Control
Prkra	0.488289	2.01326	1.07392	1.87468	0.0608371		TRT GABA	PND5_IVH_PND5_Control
Caprin1	1.25582	0.496258	0.561888	0.883197	0.37713		TRT GABA	PND5_IVH_PND5_Control
Trpc4ap	2.21771	0.528585	0.592712	0.891808	0.372496	0.787338	TRT GABA	PND5_IVH_PND5_Control
Atrn	1.43343	0.411496	0.613697	0.670519	0.502527	0.868703	TRT GABA	PND5_IVH_PND5_Control
LOC102555217	0.463065	-0.823711	0.850244	-0.968794	0.332648		TRT GABA	PND5_IVH_PND5_Control
Ctnnbl1	0.31297	1.1594	1.09288	1.06087	0.288751		TRT GABA	PND5_IVH_PND5_Control
Slc1a2	0.639119	1.45126	0.823833	1.76159	0.078138		TRT GABA	PND5_IVH_PND5_Control
Itgav	0.365228	0.600109	1.11686	0.537319	0.591047		TRT GABA	PND5_IVH_PND5_Control
Anapc2	0.581225	-1.13119	0.816078	-1.38613	0.165708		TRT GABA	PND5_IVH_PND5_Control
Ralgapb	1.5197	1.56174	0.899334	1.73655	0.0824669	0.555685	TRT GABA	PND5_IVH_PND5_Control
Man1b1	0.242264	0.565128	1.09143	0.517788	0.604606		TRT GABA	PND5_IVH_PND5_Control
Kat14	0.439282	-0.119625	0.903599	-0.132387	0.894678		TRT GABA	PND5_IVH_PND5_Control
Mmp24	0.666619	0.594099	0.788225	0.753717	0.451019		TRT GABA	PND5_IVH_PND5_Control
Itprid2	0.210888	3.15973	2.13004	1.48341	0.137965		TRT GABA	PND5_IVH_PND5_Control
Dpp7	0.677675	-1.16776	0.969792	-1.20413	0.22854		TRT GABA	PND5_IVH_PND5_Control
Nop56	0.542872	0.47169	0.748534	0.630151	0.528596		TRT GABA	PND5_IVH_PND5_Control
Osbpl6	1.44433	0.0691045	0.603989	0.114413	0.90891	0.985969	TRT GABA	PND5_IVH_PND5_Control
Shld1	0.304964	-1.01321	0.799567	-1.2672	0.205084		TRT GABA	PND5_IVH_PND5_Control
Ube2e3	2.08985	0.63608	0.499635	1.27309	0.202987	0.661916	TRT GABA	PND5_IVH_PND5_Control
Dph7	0.310443	1.01049	1.08309	0.932972	0.350835		TRT GABA	PND5_IVH_PND5_Control
Plcb4	2.02511	0.982733	0.592603	1.65833	0.0972502	0.581609	TRT GABA	PND5_IVH_PND5_Control
Uqcc1	0.45764	-0.233395	0.747145	-0.312382	0.75475		TRT GABA	PND5_IVH_PND5_Control
Zc3h15	0.95752	-0.307473	0.615452	-0.49959	0.617364		TRT GABA	PND5_IVH_PND5_Control
Knl1	0.563829	2.50544	1.08304	2.31334	0.020704		TRT GABA	PND5_IVH_PND5_Control
Cdin1	1.4071	-0.0624479	0.606734	-0.102925	0.918023	0.985969	TRT GABA	PND5_IVH_PND5_Control
Actr5	0.65292	0.0342006	1.36587	0.0250394	0.980024		TRT GABA	PND5_IVH_PND5_Control
Dnaaf9	4.30093	0.30161	0.528377	0.570824	0.568119	0.900203	TRT GABA	PND5_IVH_PND5_Control
Ralgapa2	2.14425	0.0872258	0.517726	0.168479	0.866207	0.977503	TRT GABA	PND5_IVH_PND5_Control
Nckap1	2.26377	0.032578	0.526075	0.0619266	0.950621	0.98943	TRT GABA	PND5_IVH_PND5_Control
Itch	1.36135	0.0208976	0.579894	0.0360368	0.971253		TRT GABA	PND5_IVH_PND5_Control
Lzts3	0.201975	1.07361	2.11928	0.506591	0.612442		TRT GABA	PND5_IVH_PND5_Control
LOC100362814	3.79853	0.594937	0.46126	1.28981	0.197117	0.661916	TRT GABA	PND5_IVH_PND5_Control
Gzf1	0.342851	-0.792636	0.992587	-0.798556	0.424548		TRT GABA	PND5_IVH_PND5_Control
Ddrgk1	1.74546	-0.0109344	0.727962	-0.0150206	0.988016	0.994829	TRT GABA	PND5_IVH_PND5_Control
Slc24a3	6.61545	0.599405	0.371098	1.61522	0.106263	0.598986	TRT GABA	PND5_IVH_PND5_Control
Pigu	0.64473	0.280417	0.640222	0.438	0.661386		TRT GABA	PND5_IVH_PND5_Control
Pxmp4	0.501235	-0.46875	0.971166	-0.482667	0.629332		TRT GABA	PND5_IVH_PND5_Control
Disp2	0.477158	-1.08553	0.790899	-1.37253	0.169898		TRT GABA	PND5_IVH_PND5_Control
Scrt2	0.285271	1.37065	1.24259	1.10306	0.270001		TRT GABA	PND5_IVH_PND5_Control
Mga	2.29065	-0.425103	0.433737	-0.980094	0.32704	0.769605	TRT GABA	PND5_IVH_PND5_Control
Ctnnd1	1.35479	-0.174758	0.627748	-0.278389	0.780714		TRT GABA	PND5_IVH_PND5_Control
Xrn2	1.71601	0.706502	0.517632	1.36487	0.172293	0.645553	TRT GABA	PND5_IVH_PND5_Control
Cstf3	2.34106	-0.127873	0.464248	-0.275441	0.782978	0.956058	TRT GABA	PND5_IVH_PND5_Control
Pced1a	0.923563	-0.197043	0.856584	-0.230033	0.818066		TRT GABA	PND5_IVH_PND5_Control
Meis2	1.89891	0.642233	1.6242	0.395415	0.692537	0.931036	TRT GABA	PND5_IVH_PND5_Control
Mpped2	2.66866	0.195098	0.433056	0.450514	0.65234	0.928376	TRT GABA	PND5_IVH_PND5_Control
Tcp11l1	0.749524	1.3475	0.823204	1.6369	0.101652		TRT GABA	PND5_IVH_PND5_Control
Ino80	1.29047	0.64138	0.576745	1.11207	0.266108		TRT GABA	PND5_IVH_PND5_Control
Phf20	1.31816	0.802077	0.715987	1.12024	0.262612		TRT GABA	PND5_IVH_PND5_Control
Ptpra	1.33088	0.800898	0.666144	1.20229	0.229252		TRT GABA	PND5_IVH_PND5_Control
Chp1	0.448346	-1.34194	0.930907	-1.44154	0.149432		TRT GABA	PND5_IVH_PND5_Control
Eif2ak4	1.02536	0.186259	0.641336	0.290424	0.771492		TRT GABA	PND5_IVH_PND5_Control
Prnp	0.4559	1.29912	0.92	1.41208	0.157925		TRT GABA	PND5_IVH_PND5_Control
Syndig1	1.02682	0.0254342	0.604149	0.0420991	0.96642		TRT GABA	PND5_IVH_PND5_Control
Rbl1	0.703034	2.80016	1.37569	2.03546	0.0418047		TRT GABA	PND5_IVH_PND5_Control
Smox	0.254721	-1.23074	0.878645	-1.40073	0.161296		TRT GABA	PND5_IVH_PND5_Control
Rpap1	0.409949	0.898587	0.909712	0.987771	0.323265		TRT GABA	PND5_IVH_PND5_Control
Pcsk2	0.812166	0.335415	0.626891	0.535045	0.592619		TRT GABA	PND5_IVH_PND5_Control
Rtf1	1.68166	-0.751239	0.513244	-1.46371	0.143274	0.628631	TRT GABA	PND5_IVH_PND5_Control
Dzank1	1.29254	1.85306	0.941342	1.96853	0.0490066		TRT GABA	PND5_IVH_PND5_Control
Polr3f	0.236308	1.40941	1.60684	0.877133	0.380414		TRT GABA	PND5_IVH_PND5_Control
Ebf4	0.76749	0.759083	1.208	0.628381	0.529755		TRT GABA	PND5_IVH_PND5_Control
Madd	0.89719	-0.342617	0.686588	-0.499014	0.61777		TRT GABA	PND5_IVH_PND5_Control
Macrod2	10.7593	0.330332	0.424966	0.777314	0.436974	0.818062	TRT GABA	PND5_IVH_PND5_Control
Esf1	0.581702	0.481891	0.699618	0.688791	0.490955		TRT GABA	PND5_IVH_PND5_Control
Tmx4	0.90773	-0.0144254	0.575294	-0.0250749	0.979995		TRT GABA	PND5_IVH_PND5_Control
Ehd4	0.14667	-0.938445	1.25092	-0.750205	0.453131		TRT GABA	PND5_IVH_PND5_Control
Dnajc17	0.741291	-0.0984335	1.03015	-0.0955522	0.923876		TRT GABA	PND5_IVH_PND5_Control
Ttbk2	1.28003	1.40688	0.866106	1.62437	0.104296		TRT GABA	PND5_IVH_PND5_Control
Dtd1	1.018	0.376068	0.778392	0.483135	0.629		TRT GABA	PND5_IVH_PND5_Control
Slx4ip	0.315112	1.09444	1.0991	0.995765	0.319364		TRT GABA	PND5_IVH_PND5_Control
Zfyve19	0.304059	-0.81736	0.993294	-0.822879	0.410577		TRT GABA	PND5_IVH_PND5_Control
Cdh22	1.14729	0.246066	0.778317	0.316151	0.751888		TRT GABA	PND5_IVH_PND5_Control
Gpcpd1	1.66875	-0.277529	0.575847	-0.481949	0.629842	0.91817	TRT GABA	PND5_IVH_PND5_Control
Top1	4.3507	0.115147	0.511381	0.225168	0.821848	0.967703	TRT GABA	PND5_IVH_PND5_Control
AABR07053185.1	1.83188	1.03168	0.58982	1.74915	0.0802655	0.548222	TRT GABA	PND5_IVH_PND5_Control
Tmx2	0.59445	0.298921	1.1649	0.256606	0.797483		TRT GABA	PND5_IVH_PND5_Control
Csnk2a1	1.60602	0.216117	0.57811	0.373833	0.708529	0.931036	TRT GABA	PND5_IVH_PND5_Control
Med19	0.179957	-0.261451	1.14527	-0.228287	0.819423		TRT GABA	PND5_IVH_PND5_Control
Immp1l	0.560353	1.71213	1.08254	1.58159	0.113744		TRT GABA	PND5_IVH_PND5_Control
Zfp804a	7.68814	-0.80018	0.521907	-1.53319	0.12523	0.613945	TRT GABA	PND5_IVH_PND5_Control
Lgr4	1.9089	0.931435	0.626571	1.48656	0.137131	0.626894	TRT GABA	PND5_IVH_PND5_Control
Golga1	0.976963	1.14098	0.657539	1.73523	0.0826998		TRT GABA	PND5_IVH_PND5_Control
Btbd3	0.993758	1.34442	0.701117	1.91755	0.0551684		TRT GABA	PND5_IVH_PND5_Control
Hm13	0.518576	0.661133	0.755416	0.875191	0.38147		TRT GABA	PND5_IVH_PND5_Control
Vps39	0.377063	0.775158	0.909502	0.852289	0.394054		TRT GABA	PND5_IVH_PND5_Control
Ppp6c	0.360375	-0.0963067	0.71632	-0.134447	0.893049		TRT GABA	PND5_IVH_PND5_Control
Slc23a2	0.918884	0.34112	0.629931	0.541519	0.58815		TRT GABA	PND5_IVH_PND5_Control
Pak5	4.52527	0.192255	0.505824	0.380083	0.703884	0.931036	TRT GABA	PND5_IVH_PND5_Control
Asxl1	2.75609	0.490383	0.419902	1.16785	0.242867	0.717722	TRT GABA	PND5_IVH_PND5_Control
Ehmt1	3.43486	0.0159689	0.429132	0.0372122	0.970316	0.992884	TRT GABA	PND5_IVH_PND5_Control
Camsap1	0.611742	0.213446	0.640723	0.333133	0.739034		TRT GABA	PND5_IVH_PND5_Control
Psmf1	0.440349	-0.60212	1.3003	-0.463062	0.64332		TRT GABA	PND5_IVH_PND5_Control
Rrbp1	0.778388	0.342648	0.707425	0.484359	0.628131		TRT GABA	PND5_IVH_PND5_Control
Plcg1	0.457991	-0.539725	0.657264	-0.821169	0.41155		TRT GABA	PND5_IVH_PND5_Control
Scai	2.3565	0.48804	0.522236	0.934519	0.350036	0.778453	TRT GABA	PND5_IVH_PND5_Control
Slc12a6	1.6303	0.00787044	0.644412	0.0122134	0.990255	0.994829	TRT GABA	PND5_IVH_PND5_Control
Zhx3	1.28468	-0.0158152	0.54363	-0.0290918	0.976791		TRT GABA	PND5_IVH_PND5_Control
Qser1	0.630643	1.0539	0.698925	1.50788	0.131585		TRT GABA	PND5_IVH_PND5_Control
Zeb2	6.6215	0.547808	0.433596	1.26341	0.206443	0.661916	TRT GABA	PND5_IVH_PND5_Control
Tox2	0.842983	-1.16812	1.2697	-0.919994	0.357576		TRT GABA	PND5_IVH_PND5_Control
Plcb1	15.0326	0.334006	0.544928	0.612936	0.539919	0.885468	TRT GABA	PND5_IVH_PND5_Control
Pax6	0.619774	1.20948	1.23921	0.976008	0.32906		TRT GABA	PND5_IVH_PND5_Control
Sema6d	0.873345	0.854537	0.789361	1.08257	0.279		TRT GABA	PND5_IVH_PND5_Control
Dnttip1	1.34052	2.0769	1.11636	1.86042	0.0628258		TRT GABA	PND5_IVH_PND5_Control
Notch1	0.298429	1.39313	1.10814	1.25718	0.208689		TRT GABA	PND5_IVH_PND5_Control
Pigt	0.250508	0.675567	1.1199	0.603241	0.546348		TRT GABA	PND5_IVH_PND5_Control
Snrnp200	0.370154	1.32666	1.11829	1.18633	0.235492		TRT GABA	PND5_IVH_PND5_Control
Gtdc1	3.20836	0.24152	0.45831	0.52698	0.598208	0.910342	TRT GABA	PND5_IVH_PND5_Control
Ubr1	2.19237	-0.162142	0.453659	-0.357409	0.720785	0.934789	TRT GABA	PND5_IVH_PND5_Control
Soga1	0.996655	1.15822	0.652442	1.7752	0.0758643		TRT GABA	PND5_IVH_PND5_Control
Myef2	5.96359	0.147169	0.351803	0.418327	0.675708	0.931036	TRT GABA	PND5_IVH_PND5_Control
Brd3	0.240226	0.402862	0.942611	0.42739	0.669096		TRT GABA	PND5_IVH_PND5_Control
Katnbl1	0.432898	0.659154	0.81693	0.806867	0.419743		TRT GABA	PND5_IVH_PND5_Control
Wdr5	0.867513	0.00638635	0.800779	0.00797516	0.993637		TRT GABA	PND5_IVH_PND5_Control
Lrp1b	9.36133	1.77918	0.56485	3.14982	0.00163369	0.0892877	TRT GABA	PND5_IVH_PND5_Control
Fastkd1	0.462844	-0.0712576	0.714279	-0.0997615	0.920534		TRT GABA	PND5_IVH_PND5_Control
Tasp1	0.740624	-0.251219	0.648679	-0.387277	0.698551		TRT GABA	PND5_IVH_PND5_Control
Cops2	0.327308	0.76434	0.978265	0.781321	0.434614		TRT GABA	PND5_IVH_PND5_Control
Tmem62	0.215984	-1.2194	0.837805	-1.45547	0.145539		TRT GABA	PND5_IVH_PND5_Control
Vav2	1.32349	-0.428441	0.583176	-0.734668	0.462542		TRT GABA	PND5_IVH_PND5_Control
Tmem127	0.818385	-2.16394	1.23935	-1.74603	0.0808061		TRT GABA	PND5_IVH_PND5_Control
Sptan1	4.07216	-1.04864	0.549746	-1.90749	0.0564568	0.47505	TRT GABA	PND5_IVH_PND5_Control
Stk39	1.27825	-1.25383	0.564869	-2.21968	0.0264406		TRT GABA	PND5_IVH_PND5_Control
Ift52	0.311734	-0.147101	1.39812	-0.105213	0.916207		TRT GABA	PND5_IVH_PND5_Control
Stard7	0.584284	1.4298	0.812	1.76083	0.0782664		TRT GABA	PND5_IVH_PND5_Control
Entr1	0.891251	-0.044471	0.849544	-0.0523469	0.958252		TRT GABA	PND5_IVH_PND5_Control
Snx5	0.371497	1.15297	0.959106	1.20213	0.229314		TRT GABA	PND5_IVH_PND5_Control
Scn1a	1.57607	1.88922	0.903778	2.09036	0.0365855	0.433315	TRT GABA	PND5_IVH_PND5_Control
Dut	0.917786	0.28866	0.66048	0.437045	0.662078		TRT GABA	PND5_IVH_PND5_Control
Snap25	3.22233	0.675271	0.470891	1.43403	0.151564	0.631333	TRT GABA	PND5_IVH_PND5_Control
Fbxo3	1.25637	-0.900803	0.612686	-1.47025	0.141494		TRT GABA	PND5_IVH_PND5_Control
Sec16a	0.778751	-0.144258	0.975326	-0.147908	0.882415		TRT GABA	PND5_IVH_PND5_Control
Acvr2a	0.628013	0.941713	0.684583	1.3756	0.168945		TRT GABA	PND5_IVH_PND5_Control
Eif3j	1.03029	0.573512	0.735509	0.779749	0.435539		TRT GABA	PND5_IVH_PND5_Control
Golm2	2.21758	0.516483	0.482853	1.06965	0.284777	0.741804	TRT GABA	PND5_IVH_PND5_Control
Miga2	0.645163	-0.945523	0.796877	-1.18654	0.235411		TRT GABA	PND5_IVH_PND5_Control
Orc4	0.782697	1.12654	0.830273	1.35683	0.174835		TRT GABA	PND5_IVH_PND5_Control
Spg11	0.471493	0.192433	0.846272	0.22739	0.820121		TRT GABA	PND5_IVH_PND5_Control
Aqr	1.28018	-0.0121979	0.741759	-0.0164445	0.98688		TRT GABA	PND5_IVH_PND5_Control
Mbd5	6.89503	-0.156639	0.388063	-0.403642	0.686476	0.931036	TRT GABA	PND5_IVH_PND5_Control
Mmadhc	0.412329	-0.00962498	0.938476	-0.010256	0.991817		TRT GABA	PND5_IVH_PND5_Control
Scn2a	1.54109	-0.577523	0.585767	-0.985926	0.324169	0.769017	TRT GABA	PND5_IVH_PND5_Control
Gtf3c5	0.28807	0.932211	1.20931	0.770862	0.440789		TRT GABA	PND5_IVH_PND5_Control
Lypd6	0.717969	-1.35995	1.09534	-1.24158	0.214391		TRT GABA	PND5_IVH_PND5_Control
Sppl2a	0.557013	-0.0115195	0.700998	-0.016433	0.986889		TRT GABA	PND5_IVH_PND5_Control
Bbs5	1.81013	-0.60935	0.779193	-0.782028	0.434198	0.81513	TRT GABA	PND5_IVH_PND5_Control
Med27	0.864931	-0.130373	0.640954	-0.203404	0.838819		TRT GABA	PND5_IVH_PND5_Control
Rc3h2	0.841086	0.472731	0.649858	0.727438	0.466958		TRT GABA	PND5_IVH_PND5_Control
Tshz2	1.64792	0.120416	0.695355	0.173172	0.862516	0.975488	TRT GABA	PND5_IVH_PND5_Control
Prex1	0.350476	0.969071	0.9455	1.02493	0.305396		TRT GABA	PND5_IVH_PND5_Control
Adnp	1.71387	0.91875	0.591692	1.55275	0.120483	0.611162	TRT GABA	PND5_IVH_PND5_Control
Dpm1	1.06229	0.620692	0.854885	0.726054	0.467806		TRT GABA	PND5_IVH_PND5_Control
Gpr107	0.377279	0.213151	0.844478	0.252406	0.800727		TRT GABA	PND5_IVH_PND5_Control
Trub2	0.6831	0.755459	1.06247	0.711041	0.477059		TRT GABA	PND5_IVH_PND5_Control
Rabgap1	2.90853	-0.21715	0.511224	-0.424765	0.671008	0.930311	TRT GABA	PND5_IVH_PND5_Control
Atp9a	2.55425	0.207039	0.48972	0.42277	0.672463	0.930311	TRT GABA	PND5_IVH_PND5_Control
Stxbp1	1.81574	0.530881	0.574278	0.924432	0.355261	0.778453	TRT GABA	PND5_IVH_PND5_Control
Abl1	0.458517	-0.222475	0.657351	-0.338442	0.73503		TRT GABA	PND5_IVH_PND5_Control
Strbp	3.92885	0.450161	0.506545	0.88869	0.37417	0.787338	TRT GABA	PND5_IVH_PND5_Control
Ubr3	2.74835	0.156089	0.415499	0.375665	0.707166	0.931036	TRT GABA	PND5_IVH_PND5_Control
Setx	0.930338	0.961487	0.818936	1.17407	0.240368		TRT GABA	PND5_IVH_PND5_Control
Mvb12b	1.62493	-0.0913163	0.557482	-0.163801	0.869888	0.977856	TRT GABA	PND5_IVH_PND5_Control
Arl5a	0.247366	1.09198	1.0789	1.01212	0.31148		TRT GABA	PND5_IVH_PND5_Control
Rapgef1	1.0774	0.644462	0.668856	0.963529	0.335282		TRT GABA	PND5_IVH_PND5_Control
Stam2	0.544433	2.3859	1.09187	2.18515	0.0288779		TRT GABA	PND5_IVH_PND5_Control
Hspa5	0.579512	0.0715108	0.835217	0.0856194	0.931769		TRT GABA	PND5_IVH_PND5_Control
Scn3a	3.50735	-0.355202	0.461139	-0.770272	0.441139	0.822852	TRT GABA	PND5_IVH_PND5_Control
Galnt13	6.31985	0.342416	0.607123	0.563997	0.572756	0.900559	TRT GABA	PND5_IVH_PND5_Control
Olfm1	0.352406	0.678483	0.989886	0.685415	0.493082		TRT GABA	PND5_IVH_PND5_Control
Serinc3	0.413895	-0.74211	0.867721	-0.855241	0.392418		TRT GABA	PND5_IVH_PND5_Control
Prrc2b	0.834336	0.379837	0.630071	0.602848	0.54661		TRT GABA	PND5_IVH_PND5_Control
Gabpb1	0.271153	1.56622	1.39121	1.1258	0.260249		TRT GABA	PND5_IVH_PND5_Control
Dennd1a	2.11603	0.617099	0.48269	1.27846	0.201087	0.661916	TRT GABA	PND5_IVH_PND5_Control
Tsc1	0.702328	0.411494	0.971685	0.423485	0.671942		TRT GABA	PND5_IVH_PND5_Control
Zc3h6	0.835637	0.580837	0.885144	0.656206	0.511692		TRT GABA	PND5_IVH_PND5_Control
Ncoa3	0.914304	0.1727	0.751798	0.229716	0.818312		TRT GABA	PND5_IVH_PND5_Control
Sulf2	0.553111	-0.134558	1.22687	-0.109676	0.912666		TRT GABA	PND5_IVH_PND5_Control
Tlk1	1.65737	0.95298	0.661762	1.44006	0.149849	0.630396	TRT GABA	PND5_IVH_PND5_Control
Ddx31	0.373544	1.31902	1.11513	1.18284	0.236872		TRT GABA	PND5_IVH_PND5_Control
Cacnb4	4.745	0.446191	0.422213	1.05679	0.290607	0.742653	TRT GABA	PND5_IVH_PND5_Control
Ralgps1	1.03689	0.501762	0.555526	0.903219	0.36641		TRT GABA	PND5_IVH_PND5_Control
Trpm7	2.66211	0.718184	0.427845	1.67861	0.0932284	0.578752	TRT GABA	PND5_IVH_PND5_Control
Kif5c	4.30457	0.154707	0.482363	0.320727	0.748417	0.937063	TRT GABA	PND5_IVH_PND5_Control
Rnd3	0.832375	1.1047	0.932732	1.18437	0.236266		TRT GABA	PND5_IVH_PND5_Control
Zmynd8	4.81737	-0.252788	0.437842	-0.577348	0.563704	0.894715	TRT GABA	PND5_IVH_PND5_Control
Nup188	0.811087	1.59754	0.918491	1.7393	0.0819813		TRT GABA	PND5_IVH_PND5_Control
Gapvd1	1.57083	0.297193	0.602929	0.492916	0.622072	0.91817	TRT GABA	PND5_IVH_PND5_Control
Ppig	1.02575	1.09658	0.69692	1.57347	0.115609		TRT GABA	PND5_IVH_PND5_Control
Rif1	0.963045	0.386729	0.592335	0.652889	0.513828		TRT GABA	PND5_IVH_PND5_Control
Ssb	0.716844	1.2877	1.00429	1.2822	0.199772		TRT GABA	PND5_IVH_PND5_Control
Epc2	1.16042	0.089695	0.59084	0.151809	0.879337		TRT GABA	PND5_IVH_PND5_Control
Ttl	0.247798	-1.66253	0.878068	-1.89339	0.0583057		TRT GABA	PND5_IVH_PND5_Control
Tmem87a	0.329482	0.299348	0.867217	0.345182	0.729958		TRT GABA	PND5_IVH_PND5_Control
Ptpa	0.270025	2.80008	1.74483	1.60479	0.10854		TRT GABA	PND5_IVH_PND5_Control
Fmnl2	5.77899	0.492876	0.355408	1.38679	0.165505	0.638296	TRT GABA	PND5_IVH_PND5_Control
Ganc	0.612699	0.317191	0.695875	0.455816	0.648522		TRT GABA	PND5_IVH_PND5_Control
Swi5	0.523568	0.240866	0.872499	0.276064	0.782499		TRT GABA	PND5_IVH_PND5_Control
Gad1	6.38861	0.329336	0.390787	0.842751	0.399368	0.788263	TRT GABA	PND5_IVH_PND5_Control
Chd6	5.55436	0.422272	0.361903	1.16681	0.243288	0.717722	TRT GABA	PND5_IVH_PND5_Control
Kcnj3	2.80444	0.787096	0.55009	1.43085	0.152473	0.631333	TRT GABA	PND5_IVH_PND5_Control
Golga2	1.22463	2.31891	1.68797	1.37379	0.169507		TRT GABA	PND5_IVH_PND5_Control
B3galt1	7.74745	0.695879	0.495503	1.40439	0.160203	0.634164	TRT GABA	PND5_IVH_PND5_Control
Prpf40a	1.77075	0.644432	0.511652	1.25951	0.207846	0.661916	TRT GABA	PND5_IVH_PND5_Control
Arl6ip6	0.773723	0.30254	0.673444	0.449243	0.653257		TRT GABA	PND5_IVH_PND5_Control
Phactr3	1.89761	0.505941	0.534056	0.947357	0.343457	0.778453	TRT GABA	PND5_IVH_PND5_Control
Gpd2	0.280386	-0.0655406	0.897609	-0.0730168	0.941793		TRT GABA	PND5_IVH_PND5_Control
Zfp106	1.17788	0.812573	0.720713	1.12746	0.259549		TRT GABA	PND5_IVH_PND5_Control
Rapgef4	0.85621	-0.378665	0.732133	-0.517207	0.605012		TRT GABA	PND5_IVH_PND5_Control
Ptprt	9.48725	0.418157	0.446247	0.937051	0.348732	0.778453	TRT GABA	PND5_IVH_PND5_Control
Dnm1	0.457619	-1.71639	0.761941	-2.25265	0.0242812		TRT GABA	PND5_IVH_PND5_Control
Set	0.272911	-0.125439	0.811842	-0.154511	0.877207		TRT GABA	PND5_IVH_PND5_Control
Pkp4	1.96202	0.0238008	0.461547	0.0515673	0.958873	0.98943	TRT GABA	PND5_IVH_PND5_Control
Anapc1	0.887349	0.0939604	0.59859	0.156969	0.875269		TRT GABA	PND5_IVH_PND5_Control
Dync1i2	3.32542	0.33529	0.477723	0.701851	0.482772	0.853879	TRT GABA	PND5_IVH_PND5_Control
Arfgef2	0.24538	0.352117	1.00623	0.349937	0.726386		TRT GABA	PND5_IVH_PND5_Control
Metap1d	1.29954	0.920857	0.911554	1.0102	0.312397		TRT GABA	PND5_IVH_PND5_Control
Usp8	0.678735	0.783374	0.794667	0.985789	0.324237		TRT GABA	PND5_IVH_PND5_Control
Cse1l	1.25408	0.58514	0.686018	0.852952	0.393686		TRT GABA	PND5_IVH_PND5_Control
Gle1	0.307491	0.794916	1.1438	0.694976	0.48707		TRT GABA	PND5_IVH_PND5_Control
Hat1	0.697694	1.11704	1.05249	1.06133	0.288539		TRT GABA	PND5_IVH_PND5_Control
Ciz1	0.41475	-0.645079	0.785674	-0.821052	0.411617		TRT GABA	PND5_IVH_PND5_Control
Zer1	0.873059	-0.164251	0.992856	-0.165433	0.868603		TRT GABA	PND5_IVH_PND5_Control
Tmem87b	1.2233	0.0658673	0.785691	0.0838337	0.933189		TRT GABA	PND5_IVH_PND5_Control
Pbx3	12.1687	1.24474	0.442674	2.81187	0.00492548	0.172056	TRT GABA	PND5_IVH_PND5_Control
Acvr1	0.853194	1.45508	1.05576	1.37823	0.168132		TRT GABA	PND5_IVH_PND5_Control
Slc25a12	1.03486	0.0811464	0.55117	0.147226	0.882954		TRT GABA	PND5_IVH_PND5_Control
Ctdspl2	1.84043	0.178811	0.574408	0.311296	0.755575	0.941162	TRT GABA	PND5_IVH_PND5_Control
Mrgbp	0.786289	0.540759	1.25211	0.431877	0.665831		TRT GABA	PND5_IVH_PND5_Control
Mapkap1	1.65193	0.491899	0.583364	0.84321	0.399111	0.788263	TRT GABA	PND5_IVH_PND5_Control
Zc3h8	0.653324	0.219324	1.09226	0.2008	0.840855		TRT GABA	PND5_IVH_PND5_Control
Fnbp1	1.72963	0.339152	0.522478	0.649122	0.51626	0.871968	TRT GABA	PND5_IVH_PND5_Control
Rbms1	1.2055	0.908738	0.633142	1.43528	0.151206		TRT GABA	PND5_IVH_PND5_Control
Tm9sf4	2.22713	-0.24766	0.588187	-0.421057	0.673713	0.930366	TRT GABA	PND5_IVH_PND5_Control
Dido1	1.07294	0.473746	0.675532	0.701293	0.48312		TRT GABA	PND5_IVH_PND5_Control
Tanc1	0.203048	-0.0508543	1.1921	-0.0426595	0.965973		TRT GABA	PND5_IVH_PND5_Control
Bcl2l1	1.29765	-0.572981	0.651177	-0.879915	0.378905		TRT GABA	PND5_IVH_PND5_Control
Slc20a1	0.753059	-0.596286	0.812045	-0.734302	0.462764		TRT GABA	PND5_IVH_PND5_Control
Rab22a	0.431397	-1.3212	0.837343	-1.57784	0.114601		TRT GABA	PND5_IVH_PND5_Control
Rab14	1.28278	-0.342611	0.684545	-0.500495	0.616726		TRT GABA	PND5_IVH_PND5_Control
Tbc1d20	0.603325	2.06694	1.7099	1.20881	0.226735		TRT GABA	PND5_IVH_PND5_Control
Ncs1	0.390551	-0.699016	1.05065	-0.66532	0.505846		TRT GABA	PND5_IVH_PND5_Control
Nphp1	0.367272	0.106504	0.931907	0.114286	0.909011		TRT GABA	PND5_IVH_PND5_Control
Mrrf	0.206723	-0.460571	1.16193	-0.396383	0.691823		TRT GABA	PND5_IVH_PND5_Control
Cacna1b	1.46352	-0.0614978	0.568207	-0.108231	0.913812	0.985969	TRT GABA	PND5_IVH_PND5_Control
Ssrp1	0.520579	-0.22577	0.764314	-0.29539	0.767696		TRT GABA	PND5_IVH_PND5_Control
Nup214	1.13103	0.763375	0.692053	1.10306	0.270002		TRT GABA	PND5_IVH_PND5_Control
Kcnh7	4.73307	0.617041	0.478967	1.28827	0.197651	0.661916	TRT GABA	PND5_IVH_PND5_Control
Pank2	0.593815	1.66746	0.833977	1.99941	0.045564		TRT GABA	PND5_IVH_PND5_Control
Sp3	1.60885	1.07573	0.654028	1.64478	0.100015	0.595829	TRT GABA	PND5_IVH_PND5_Control
Baz2b	3.59225	0.658181	0.454355	1.4486	0.147448	0.630396	TRT GABA	PND5_IVH_PND5_Control
Gpr155	0.386996	0.728475	1.5345	0.474731	0.634979		TRT GABA	PND5_IVH_PND5_Control
C3h9orf78	1.03909	0.428059	1.16909	0.366148	0.714254		TRT GABA	PND5_IVH_PND5_Control
Fkbp1a	0.256832	0.684796	1.09662	0.624458	0.532327		TRT GABA	PND5_IVH_PND5_Control
Cntrl	0.772597	1.38022	0.929718	1.48455	0.137662		TRT GABA	PND5_IVH_PND5_Control
Usp20	0.389085	0.739918	0.926323	0.798768	0.424425		TRT GABA	PND5_IVH_PND5_Control
Ap4e1	0.365473	0.740631	0.919684	0.80531	0.420641		TRT GABA	PND5_IVH_PND5_Control
Ncoa5	1.55668	0.629693	0.624992	1.00752	0.313684	0.755368	TRT GABA	PND5_IVH_PND5_Control
Tubgcp4	0.309243	0.871517	1.15631	0.753704	0.451027		TRT GABA	PND5_IVH_PND5_Control
Slc4a10	2.39863	-0.0229585	0.481263	-0.0477047	0.961952	0.98943	TRT GABA	PND5_IVH_PND5_Control
Tp53bp1	1.28311	0.162444	0.536166	0.302973	0.76191		TRT GABA	PND5_IVH_PND5_Control
Stx16	0.801587	0.462562	0.785583	0.588814	0.555986		TRT GABA	PND5_IVH_PND5_Control
Chmp4b	0.238504	0.843228	1.07758	0.782523	0.433907		TRT GABA	PND5_IVH_PND5_Control
Marchf7	0.572091	0.204706	0.707769	0.289227	0.772407		TRT GABA	PND5_IVH_PND5_Control
Ola1	1.50532	0.238624	0.639016	0.373424	0.708833	0.931036	TRT GABA	PND5_IVH_PND5_Control
Edem2	0.225705	0.364439	1.20114	0.303411	0.761577		TRT GABA	PND5_IVH_PND5_Control
Dab2ip	0.451827	-0.0435095	0.697199	-0.0624062	0.950239		TRT GABA	PND5_IVH_PND5_Control
Grin1	1.13333	0.269968	0.653179	0.413313	0.679377		TRT GABA	PND5_IVH_PND5_Control
Myt1	1.95304	-0.107288	0.488478	-0.219636	0.826154	0.96773	TRT GABA	PND5_IVH_PND5_Control
Csrnp3	3.34351	-0.717782	0.457141	-1.57015	0.116379	0.606356	TRT GABA	PND5_IVH_PND5_Control
Ppip5k1	0.617706	0.87138	1.44869	0.601493	0.547511		TRT GABA	PND5_IVH_PND5_Control
Cir1	0.290185	-0.173163	0.976815	-0.177273	0.859294		TRT GABA	PND5_IVH_PND5_Control
Cbfa2t2	4.69889	0.172135	0.521436	0.330118	0.741311	0.937063	TRT GABA	PND5_IVH_PND5_Control
Hnrnpa3	1.09017	0.875305	0.717972	1.21914	0.222793		TRT GABA	PND5_IVH_PND5_Control
Pofut1	0.661232	-0.322659	0.809119	-0.398778	0.690057		TRT GABA	PND5_IVH_PND5_Control
Agps	1.4591	0.784879	0.657092	1.19447	0.232293	0.701442	TRT GABA	PND5_IVH_PND5_Control
Ttc21b	1.02555	-0.313207	0.675566	-0.463622	0.642919		TRT GABA	PND5_IVH_PND5_Control
Pdia3	1.22738	0.192025	0.662357	0.289912	0.771883		TRT GABA	PND5_IVH_PND5_Control
Ythdf1	0.346304	0.664792	0.909013	0.731334	0.464575		TRT GABA	PND5_IVH_PND5_Control
Lnpk	1.13576	0.688601	0.676996	1.01714	0.309086		TRT GABA	PND5_IVH_PND5_Control
Psmd14	1.41083	1.09723	0.791642	1.38602	0.16574	0.638296	TRT GABA	PND5_IVH_PND5_Control
Raly	0.39074	0.613799	0.734191	0.836021	0.403143		TRT GABA	PND5_IVH_PND5_Control
Prpf6	1.41914	0.66512	0.679233	0.979222	0.32747	0.769605	TRT GABA	PND5_IVH_PND5_Control
Eif2s2	0.91919	0.687778	0.741738	0.927251	0.353796		TRT GABA	PND5_IVH_PND5_Control
Nkain4	0.457019	1.14856	1.56068	0.735932	0.461772		TRT GABA	PND5_IVH_PND5_Control
Eef1a2	0.502519	1.30559	1.0915	1.19614	0.231642		TRT GABA	PND5_IVH_PND5_Control
Psma7	0.460106	-0.0279185	1.17775	-0.0237049	0.981088		TRT GABA	PND5_IVH_PND5_Control
Cers6	2.92804	-0.432788	0.499345	-0.866711	0.3861	0.787338	TRT GABA	PND5_IVH_PND5_Control
Rbm39	7.40911	0.210577	0.385766	0.545868	0.585157	0.904815	TRT GABA	PND5_IVH_PND5_Control
Cwc22	0.285545	1.26671	1.19161	1.06302	0.287771		TRT GABA	PND5_IVH_PND5_Control
Mapre1	0.6419	-1.27683	0.791313	-1.61356	0.106623		TRT GABA	PND5_IVH_PND5_Control
Nsfl1c	0.471621	-0.820987	0.66935	-1.22654	0.219994		TRT GABA	PND5_IVH_PND5_Control
Gmeb2	0.906669	-2.43932	0.698102	-3.49422	0.000475452		TRT GABA	PND5_IVH_PND5_Control
Sestd1	1.33593	-0.576829	0.564454	-1.02192	0.306817		TRT GABA	PND5_IVH_PND5_Control
Dlgap4	0.932134	-0.176637	0.718701	-0.245773	0.805858		TRT GABA	PND5_IVH_PND5_Control
Atf2	2.59073	0.220369	0.457683	0.481488	0.630169	0.91817	TRT GABA	PND5_IVH_PND5_Control
Zfp385b	3.48473	-0.203724	0.462374	-0.440605	0.659499	0.930299	TRT GABA	PND5_IVH_PND5_Control
Rtel1	0.371257	0.461002	0.85017	0.542246	0.587649		TRT GABA	PND5_IVH_PND5_Control
Dnajc5	0.808265	0.524843	0.815927	0.643248	0.520063		TRT GABA	PND5_IVH_PND5_Control
Taf4	0.23394	0.913236	1.08287	0.843349	0.399033		TRT GABA	PND5_IVH_PND5_Control
Chn1	2.36905	0.21544	0.471576	0.45685	0.647779	0.926795	TRT GABA	PND5_IVH_PND5_Control
Zbtb46	0.689036	0.414823	0.724779	0.572344	0.567089		TRT GABA	PND5_IVH_PND5_Control
Snta1	0.25219	0.0324896	1.12555	0.0288657	0.976972		TRT GABA	PND5_IVH_PND5_Control
Cdh4	12.8478	0.762583	0.418832	1.82074	0.0686467	0.513401	TRT GABA	PND5_IVH_PND5_Control
Nelfcd	0.338604	-0.213402	0.957214	-0.22294	0.823582		TRT GABA	PND5_IVH_PND5_Control
Rpn2	0.323507	0.616626	0.97581	0.631912	0.527444		TRT GABA	PND5_IVH_PND5_Control
Cep250	0.729598	0.821757	0.89415	0.919037	0.358076		TRT GABA	PND5_IVH_PND5_Control
Ncoa6	0.670285	-0.62194	0.739765	-0.840727	0.400501		TRT GABA	PND5_IVH_PND5_Control
Pcmtd2	1.11602	0.0677908	0.768902	0.0881657	0.929745		TRT GABA	PND5_IVH_PND5_Control
LOC679863	0.332403	-0.959845	0.699326	-1.37253	0.169899		TRT GABA	PND5_IVH_PND5_Control
Abhd12	0.76921	1.25262	0.888888	1.4092	0.158777		TRT GABA	PND5_IVH_PND5_Control
Nol4l	0.624154	0.526063	0.793988	0.662558	0.507614		TRT GABA	PND5_IVH_PND5_Control
Blcap	0.630184	0.379974	1.20188	0.31615	0.751889		TRT GABA	PND5_IVH_PND5_Control
Nnat	1.55525	0.10225	0.56779	0.180085	0.857086	0.973645	TRT GABA	PND5_IVH_PND5_Control
Rprd1b	0.307655	1.11386	1.08729	1.02444	0.305628		TRT GABA	PND5_IVH_PND5_Control
Arfgap2	0.640079	0.353596	1.03602	0.341303	0.732875		TRT GABA	PND5_IVH_PND5_Control
Cstpp1	1.26834	-0.633772	0.519808	-1.21924	0.222752		TRT GABA	PND5_IVH_PND5_Control
Nup160	1.97372	-1.58605	0.548019	-2.89415	0.00380184	0.140362	TRT GABA	PND5_IVH_PND5_Control
Ckap5	2.37789	0.62982	0.424051	1.48525	0.137478	0.626894	TRT GABA	PND5_IVH_PND5_Control
Ambra1	2.22844	-0.0350984	0.476812	-0.0736105	0.94132	0.988622	TRT GABA	PND5_IVH_PND5_Control
Dgkz	1.98051	0.455815	0.538708	0.846126	0.397483	0.788263	TRT GABA	PND5_IVH_PND5_Control
Ttc17	1.35808	0.512474	0.647387	0.791603	0.428592		TRT GABA	PND5_IVH_PND5_Control
Ptprj	1.37285	-0.613013	0.55777	-1.09904	0.27175	0.736648	TRT GABA	PND5_IVH_PND5_Control
Fnbp4	2.40206	1.15266	0.491237	2.34644	0.0189536	0.326817	TRT GABA	PND5_IVH_PND5_Control
Lrrc4c	4.88315	0.699691	0.38076	1.83762	0.0661185	0.50983	TRT GABA	PND5_IVH_PND5_Control
Ext2	0.972869	0.144941	0.830597	0.174502	0.861471		TRT GABA	PND5_IVH_PND5_Control
Api5	0.252116	0.741531	1.28396	0.577534	0.563579		TRT GABA	PND5_IVH_PND5_Control
Iftap	0.18484	0.218241	1.22603	0.178006	0.858718		TRT GABA	PND5_IVH_PND5_Control
Celf1	1.03936	0.834696	0.628637	1.32779	0.184248		TRT GABA	PND5_IVH_PND5_Control
Cry2	0.393876	0.356275	0.974547	0.36558	0.714678		TRT GABA	PND5_IVH_PND5_Control
Sms-ps2	0.191104	-1.153	1.12708	-1.023	0.306309		TRT GABA	PND5_IVH_PND5_Control
Trim44	3.43948	-0.0385036	0.466133	-0.0826022	0.934168	0.987628	TRT GABA	PND5_IVH_PND5_Control
Hsd17b12	1.10527	0.408625	0.681729	0.599394	0.54891		TRT GABA	PND5_IVH_PND5_Control
Arhgap1	0.581529	-0.0356951	1.22993	-0.0290221	0.976847		TRT GABA	PND5_IVH_PND5_Control
Atg13	0.478676	0.999554	0.912058	1.09593	0.273108		TRT GABA	PND5_IVH_PND5_Control
Phf21a	2.24961	0.453839	0.48847	0.929103	0.352836	0.778453	TRT GABA	PND5_IVH_PND5_Control
Abtb2	1.74136	0.646562	0.518237	1.24762	0.212171	0.669622	TRT GABA	PND5_IVH_PND5_Control
Lrrc42	0.370705	0.909904	1.11727	0.814399	0.415417		TRT GABA	PND5_IVH_PND5_Control
Nkain3	2.33565	0.607687	0.453344	1.34045	0.180098	0.657987	TRT GABA	PND5_IVH_PND5_Control
Nudc	0.747424	0.329469	1.60566	0.205192	0.837422		TRT GABA	PND5_IVH_PND5_Control
Bend5	0.775674	-1.14642	0.780025	-1.46973	0.141636		TRT GABA	PND5_IVH_PND5_Control
Rmdn1	0.983231	0.705402	0.683993	1.0313	0.3024		TRT GABA	PND5_IVH_PND5_Control
Zcchc17	0.340252	1.16122	0.960314	1.20921	0.226583		TRT GABA	PND5_IVH_PND5_Control
Wwp1	1.07757	0.64205	0.729639	0.879955	0.378883		TRT GABA	PND5_IVH_PND5_Control
Fut9	5.0463	0.84434	0.420902	2.00603	0.0448535	0.45069	TRT GABA	PND5_IVH_PND5_Control
Stx12	0.478774	-1.43459	0.729449	-1.96667	0.049221		TRT GABA	PND5_IVH_PND5_Control
Ccnc	0.550221	-0.0739246	0.718332	-0.102911	0.918033		TRT GABA	PND5_IVH_PND5_Control
AC125757.1	12.3716	0.297478	0.422331	0.704373	0.481201	0.853308	TRT GABA	PND5_IVH_PND5_Control
Gmeb1	1.54071	1.6731	0.893056	1.87346	0.0610053	0.483326	TRT GABA	PND5_IVH_PND5_Control
Pnisr	5.8772	0.538577	0.393436	1.36891	0.171029	0.645553	TRT GABA	PND5_IVH_PND5_Control
Klhl32	1.11089	0.127753	0.69642	0.183442	0.854451		TRT GABA	PND5_IVH_PND5_Control
Phactr4	0.94119	0.360904	0.69843	0.516736	0.605341		TRT GABA	PND5_IVH_PND5_Control
AABR07046707.1	2.26057	0.680156	0.466262	1.45874	0.144636	0.628631	TRT GABA	PND5_IVH_PND5_Control
Snrnp40	0.505848	0.379466	0.714588	0.531027	0.5954		TRT GABA	PND5_IVH_PND5_Control
Fbxl4	0.659908	0.070176	0.881166	0.07964	0.936524		TRT GABA	PND5_IVH_PND5_Control
Casp8ap2	0.542883	1.56576	1.11617	1.40279	0.160678		TRT GABA	PND5_IVH_PND5_Control
Terf1	1.01653	2.09853	0.919145	2.28314	0.0224222		TRT GABA	PND5_IVH_PND5_Control
Epha7	1.83028	-1.71292	0.61346	-2.79223	0.00523459	0.174903	TRT GABA	PND5_IVH_PND5_Control
Rragd	0.455378	-2.05371	0.907564	-2.26288	0.0236431		TRT GABA	PND5_IVH_PND5_Control
Prpf38a	0.830748	0.75006	1.44068	0.520628	0.602626		TRT GABA	PND5_IVH_PND5_Control
Eya1	1.50119	-2.26423	0.960741	-2.35676	0.0184354	0.325011	TRT GABA	PND5_IVH_PND5_Control
Fam76a	0.650136	2.06359	1.56564	1.31805	0.187485		TRT GABA	PND5_IVH_PND5_Control
Map3k7	0.597243	1.43162	1.10244	1.29859	0.194085		TRT GABA	PND5_IVH_PND5_Control
Ncoa2	2.73415	0.321143	0.430754	0.745537	0.455947	0.832341	TRT GABA	PND5_IVH_PND5_Control
Lrrc41	0.353933	-0.163476	0.954048	-0.171349	0.863949		TRT GABA	PND5_IVH_PND5_Control
Nkain1	1.60145	1.18482	0.702125	1.68748	0.091512	0.578752	TRT GABA	PND5_IVH_PND5_Control
Pm20d2	0.494833	0.87624	0.969363	0.903934	0.366031		TRT GABA	PND5_IVH_PND5_Control
Mdn1	0.634255	1.19299	0.81597	1.46205	0.143728		TRT GABA	PND5_IVH_PND5_Control
Slco5a1	2.11542	0.0444778	0.489759	0.0908158	0.927639	0.986017	TRT GABA	PND5_IVH_PND5_Control
Zfyve9	1.42909	1.10081	0.660169	1.66747	0.0954213	0.578752	TRT GABA	PND5_IVH_PND5_Control
Mms22l	0.34348	1.63078	1.08347	1.50515	0.132286		TRT GABA	PND5_IVH_PND5_Control
Ankrd6	1.69509	-1.16666	0.589811	-1.97803	0.0479256	0.450751	TRT GABA	PND5_IVH_PND5_Control
Epb41	2.99984	0.300091	0.496957	0.603856	0.545939	0.886071	TRT GABA	PND5_IVH_PND5_Control
RGD1359108	0.622949	-0.021816	1.11751	-0.019522	0.984425		TRT GABA	PND5_IVH_PND5_Control
Elavl4	1.99973	0.605741	0.474976	1.27531	0.202201	0.661916	TRT GABA	PND5_IVH_PND5_Control
Rngtt	3.22429	0.495922	0.515825	0.961415	0.336344	0.774543	TRT GABA	PND5_IVH_PND5_Control
Lingo2	1.85225	0.608848	0.606224	1.00433	0.31522	0.75584	TRT GABA	PND5_IVH_PND5_Control
AABR07049554.2	0.262931	0.592659	1.09503	0.541225	0.588353		TRT GABA	PND5_IVH_PND5_Control
Bach2	4.90372	0.652384	0.391503	1.66635	0.0956428	0.578752	TRT GABA	PND5_IVH_PND5_Control
Zfp292	2.81296	1.00885	0.510463	1.97634	0.0481159	0.450751	TRT GABA	PND5_IVH_PND5_Control
Zswim5	2.94786	0.225688	0.513548	0.439468	0.660322	0.930299	TRT GABA	PND5_IVH_PND5_Control
Mob3b	1.876	0.327284	0.674536	0.485198	0.627536	0.91817	TRT GABA	PND5_IVH_PND5_Control
Cnr1	1.42295	-0.921719	0.64047	-1.43913	0.150114	0.630396	TRT GABA	PND5_IVH_PND5_Control
Ppp1r8	0.396698	0.719219	1.16717	0.61621	0.537756		TRT GABA	PND5_IVH_PND5_Control
Atp6v0b	0.43668	-0.0952594	0.799952	-0.119081	0.905211		TRT GABA	PND5_IVH_PND5_Control
Ube2r2	0.972339	1.21606	0.701734	1.73293	0.0831076		TRT GABA	PND5_IVH_PND5_Control
Mutyh	0.312301	1.47087	1.07307	1.37071	0.170465		TRT GABA	PND5_IVH_PND5_Control
Eri3	1.0801	0.127042	0.58555	0.216962	0.828238		TRT GABA	PND5_IVH_PND5_Control
Nfx1	1.22551	0.508983	0.764392	0.665867	0.505496		TRT GABA	PND5_IVH_PND5_Control
Maco1	2.56301	-0.027899	0.455466	-0.0612539	0.951157	0.98943	TRT GABA	PND5_IVH_PND5_Control
Ubap2	1.91399	0.816864	0.641337	1.27369	0.202773	0.661916	TRT GABA	PND5_IVH_PND5_Control
Camta1	4.53606	-0.0619274	0.475389	-0.130267	0.896355	0.985969	TRT GABA	PND5_IVH_PND5_Control
Stmn1	0.522404	1.91777	0.899304	2.1325	0.0329655		TRT GABA	PND5_IVH_PND5_Control
Dnaja1	0.939915	1.61486	0.806337	2.00272	0.0452078		TRT GABA	PND5_IVH_PND5_Control
Cmpk1	0.465566	1.32001	1.21033	1.09062	0.275442		TRT GABA	PND5_IVH_PND5_Control
Rnf220	0.527347	0.161903	0.992898	0.163061	0.87047		TRT GABA	PND5_IVH_PND5_Control
Fam219a	0.356064	0.428645	0.903967	0.474181	0.63537		TRT GABA	PND5_IVH_PND5_Control
Kdm4a	0.435385	-0.420954	0.774505	-0.543514	0.586776		TRT GABA	PND5_IVH_PND5_Control
Phf24	0.50545	-0.49138	0.983575	-0.499586	0.617367		TRT GABA	PND5_IVH_PND5_Control
Cep104	0.601867	0.651594	0.929122	0.701302	0.483115		TRT GABA	PND5_IVH_PND5_Control
Arfgef1	1.57159	-0.115285	0.544819	-0.211603	0.832417	0.970798	TRT GABA	PND5_IVH_PND5_Control
Akirin2	0.4056	0.353609	0.835019	0.423474	0.671949		TRT GABA	PND5_IVH_PND5_Control
Orc3	1.07954	0.0239025	0.616402	0.0387775	0.969068		TRT GABA	PND5_IVH_PND5_Control
Luzp1	1.33292	-0.253464	0.569402	-0.445141	0.656218		TRT GABA	PND5_IVH_PND5_Control
Rars2	0.502591	0.36017	0.975634	0.369165	0.712005		TRT GABA	PND5_IVH_PND5_Control
Pdik1l	0.18116	0.0640469	1.23321	0.0519352	0.95858		TRT GABA	PND5_IVH_PND5_Control
Cspp1	3.28844	0.57432	0.438111	1.3109	0.189892	0.661916	TRT GABA	PND5_IVH_PND5_Control
Arhgef10l	0.561523	-0.656818	0.783112	-0.838728	0.401622		TRT GABA	PND5_IVH_PND5_Control
Srsf10	1.8602	0.846945	0.569447	1.48731	0.136932	0.626894	TRT GABA	PND5_IVH_PND5_Control
Slc35a1	0.295815	-0.945579	1.00235	-0.943362	0.345496		TRT GABA	PND5_IVH_PND5_Control
Kdm1a	2.23815	-0.207533	0.478638	-0.43359	0.664586	0.930299	TRT GABA	PND5_IVH_PND5_Control
Pik3r3	2.70248	0.61428	0.429394	1.43058	0.152552	0.631333	TRT GABA	PND5_IVH_PND5_Control
Cops5	0.50658	-1.0861	1.0385	-1.04583	0.295639		TRT GABA	PND5_IVH_PND5_Control
Hnrnpr	1.83836	1.02669	0.586418	1.75078	0.0799837	0.548222	TRT GABA	PND5_IVH_PND5_Control
Prex2	0.573465	1.5223	0.947644	1.60641	0.108184		TRT GABA	PND5_IVH_PND5_Control
Aptx	0.269245	-1.33033	0.940009	-1.41523	0.157001		TRT GABA	PND5_IVH_PND5_Control
Mast2	2.42799	0.740171	0.452991	1.63396	0.102266	0.597024	TRT GABA	PND5_IVH_PND5_Control
Cdc42	0.722176	0.0513723	0.745291	0.0689292	0.945046		TRT GABA	PND5_IVH_PND5_Control
Ddost	0.249757	-0.288523	1.15332	-0.250167	0.802459		TRT GABA	PND5_IVH_PND5_Control
Rsrp1	2.90405	-0.477655	0.542636	-0.88025	0.378724	0.787338	TRT GABA	PND5_IVH_PND5_Control
Tardbp	1.49507	-0.154934	0.656491	-0.236003	0.81343	0.964915	TRT GABA	PND5_IVH_PND5_Control
Sntg1	3.17971	-0.857222	0.628544	-1.36382	0.172624	0.645553	TRT GABA	PND5_IVH_PND5_Control
Vcpip1	0.722393	0.632277	0.882799	0.716218	0.473857		TRT GABA	PND5_IVH_PND5_Control
Hp1bp3	1.40293	0.407839	0.64843	0.628964	0.529372	0.882479	TRT GABA	PND5_IVH_PND5_Control
Ube4b	1.60477	0.567708	0.801132	0.708632	0.478553	0.851661	TRT GABA	PND5_IVH_PND5_Control
Zdhhc18	0.377046	-0.183831	0.839636	-0.218942	0.826695		TRT GABA	PND5_IVH_PND5_Control
Ephb2	1.60412	0.324555	0.535411	0.606179	0.544396	0.885697	TRT GABA	PND5_IVH_PND5_Control
Mrto4	0.489355	-1.15948	1.03389	-1.12148	0.262084		TRT GABA	PND5_IVH_PND5_Control
Eloa	1.02653	-0.517413	0.900486	-0.574592	0.565567		TRT GABA	PND5_IVH_PND5_Control
Gpbp1l1	0.315932	0.364349	0.969874	0.375666	0.707165		TRT GABA	PND5_IVH_PND5_Control
Slc35e2b	1.2559	-0.477692	0.725086	-0.658808	0.510019		TRT GABA	PND5_IVH_PND5_Control
Clic4	0.761123	0.384296	0.674855	0.569449	0.569051		TRT GABA	PND5_IVH_PND5_Control
Ski	0.536851	0.922309	0.921041	1.00138	0.316644		TRT GABA	PND5_IVH_PND5_Control
Nasp	1.71694	1.8776	0.636152	2.95149	0.00316245	0.138451	TRT GABA	PND5_IVH_PND5_Control
Ubr4	1.36829	-0.143511	0.731242	-0.196256	0.84441		TRT GABA	PND5_IVH_PND5_Control
Gnb1	2.00916	0.369307	0.459052	0.804498	0.421109	0.805031	TRT GABA	PND5_IVH_PND5_Control
Srrm1	1.83812	0.530203	0.559093	0.948327	0.342963	0.778453	TRT GABA	PND5_IVH_PND5_Control
Capzb	0.716571	0.733036	1.16944	0.626827	0.530773		TRT GABA	PND5_IVH_PND5_Control
Rimkla	0.610194	-0.716134	0.994479	-0.72011	0.471457		TRT GABA	PND5_IVH_PND5_Control
Ddi2	0.309837	1.70083	1.30782	1.30051	0.193428		TRT GABA	PND5_IVH_PND5_Control
Ssu72	1.00776	2.11793	1.21204	1.74741	0.0805668		TRT GABA	PND5_IVH_PND5_Control
Eif2b3	0.742281	-0.984826	0.684207	-1.43937	0.150046		TRT GABA	PND5_IVH_PND5_Control
Ift74	0.72196	0.731944	0.80413	0.910231	0.362701		TRT GABA	PND5_IVH_PND5_Control
Vps13d	1.8036	-0.536853	0.577792	-0.929146	0.352813	0.778453	TRT GABA	PND5_IVH_PND5_Control
Mfn2	0.238913	-1.41471	1.01409	-1.39505	0.163001		TRT GABA	PND5_IVH_PND5_Control
Exosc10	0.885469	0.419702	0.659246	0.636639	0.52436		TRT GABA	PND5_IVH_PND5_Control
Ctnnbip1	0.716109	0.536685	0.997352	0.53811	0.590501		TRT GABA	PND5_IVH_PND5_Control
Nadk	0.471322	0.124229	0.925853	0.134178	0.893262		TRT GABA	PND5_IVH_PND5_Control
Eif4g3	5.22018	0.187929	0.355201	0.529077	0.596752	0.909929	TRT GABA	PND5_IVH_PND5_Control
Zbtb40	0.268745	0.373683	1.24217	0.300832	0.763543		TRT GABA	PND5_IVH_PND5_Control
Hook1	1.62866	-0.972549	0.618118	-1.5734	0.115625	0.606356	TRT GABA	PND5_IVH_PND5_Control
Arid1a	1.74152	0.660092	0.591468	1.11602	0.264412	0.735574	TRT GABA	PND5_IVH_PND5_Control
Macf1	10.735	-0.226866	0.406876	-0.55758	0.577131	0.900559	TRT GABA	PND5_IVH_PND5_Control
Itgb3bp	1.03587	0.56054	0.751115	0.746278	0.4555		TRT GABA	PND5_IVH_PND5_Control
Szrd1	0.408557	-0.141487	0.731823	-0.193335	0.846697		TRT GABA	PND5_IVH_PND5_Control
Efcab7	0.574616	-0.317311	0.986879	-0.32153	0.747809		TRT GABA	PND5_IVH_PND5_Control
Kif1b	7.61804	0.256867	0.431512	0.595271	0.551662	0.889722	TRT GABA	PND5_IVH_PND5_Control
Atg4c	0.798541	-0.157992	0.702547	-0.224885	0.822069		TRT GABA	PND5_IVH_PND5_Control
Dnajc6	2.05696	0.612895	0.626816	0.97779	0.328178	0.770091	TRT GABA	PND5_IVH_PND5_Control
Zbtb17	0.382969	1.0079	0.98401	1.02427	0.305706		TRT GABA	PND5_IVH_PND5_Control
Clstn1	1.03075	0.892212	0.774409	1.15212	0.249272		TRT GABA	PND5_IVH_PND5_Control
Sgip1	4.35911	-0.307974	0.485285	-0.634625	0.525673	0.877263	TRT GABA	PND5_IVH_PND5_Control
Acot7	0.225889	-0.717684	0.990362	-0.724669	0.468655		TRT GABA	PND5_IVH_PND5_Control
Cdk11b	1.54423	0.981789	0.660617	1.48617	0.137234	0.626894	TRT GABA	PND5_IVH_PND5_Control
Dnajc16	0.22455	2.32927	1.92295	1.2113	0.225779		TRT GABA	PND5_IVH_PND5_Control
Fbxo42	0.715729	-0.153334	0.757892	-0.202317	0.839669		TRT GABA	PND5_IVH_PND5_Control
Prdm2	0.988699	0.661398	0.681292	0.9708	0.331648		TRT GABA	PND5_IVH_PND5_Control
Lzic	0.651336	-0.564087	1.30941	-0.430795	0.666617		TRT GABA	PND5_IVH_PND5_Control
Pgm1	0.30795	1.06286	1.09245	0.97291	0.330598		TRT GABA	PND5_IVH_PND5_Control
Usp48	1.25646	0.970272	0.698441	1.3892	0.164773		TRT GABA	PND5_IVH_PND5_Control
Plppr1	1.8222	0.0694588	0.632648	0.109791	0.912575	0.985969	TRT GABA	PND5_IVH_PND5_Control
Elp1	0.508843	0.372604	0.784795	0.474778	0.634945		TRT GABA	PND5_IVH_PND5_Control
Rcc2	0.227341	0.0765166	1.20276	0.0636176	0.949275		TRT GABA	PND5_IVH_PND5_Control
Abitram	0.41328	1.75016	1.51499	1.15523	0.247996		TRT GABA	PND5_IVH_PND5_Control
Pde4b	6.75287	0.947897	0.385024	2.46192	0.0138196	0.291206	TRT GABA	PND5_IVH_PND5_Control
Igsf21	2.17501	-0.721174	0.505937	-1.42542	0.154036	0.631769	TRT GABA	PND5_IVH_PND5_Control
Abca1	0.883567	0.385911	0.8388	0.460075	0.645463		TRT GABA	PND5_IVH_PND5_Control
Sdhb	0.624148	1.53015	1.10642	1.38298	0.166671		TRT GABA	PND5_IVH_PND5_Control
Ccnl2	2.42413	0.431593	0.466689	0.924796	0.355072	0.778453	TRT GABA	PND5_IVH_PND5_Control
Mysm1	1.21952	1.26086	0.805067	1.56615	0.117314		TRT GABA	PND5_IVH_PND5_Control
Zfp37	0.631584	0.719261	1.21815	0.590452	0.554888		TRT GABA	PND5_IVH_PND5_Control
Tmem245	0.497624	0.728984	0.93294	0.781383	0.434577		TRT GABA	PND5_IVH_PND5_Control
Zfp462	2.5408	0.608167	0.414412	1.46754	0.142229	0.628557	TRT GABA	PND5_IVH_PND5_Control
Plekhm2	0.482007	0.697771	0.808107	0.863463	0.387883		TRT GABA	PND5_IVH_PND5_Control
Kdm4c	2.13638	0.883815	0.539998	1.6367	0.101693	0.597024	TRT GABA	PND5_IVH_PND5_Control
Smc2	0.695953	1.28376	0.784373	1.63667	0.1017		TRT GABA	PND5_IVH_PND5_Control
Mier1	2.10175	0.0785272	0.471567	0.166524	0.867745	0.977856	TRT GABA	PND5_IVH_PND5_Control
Sdf4	0.641449	0.890947	1.02562	0.868687	0.385018		TRT GABA	PND5_IVH_PND5_Control
Spen	0.760336	0.233932	0.730527	0.320224	0.748798		TRT GABA	PND5_IVH_PND5_Control
Akap2	0.644611	0.347093	0.639938	0.542384	0.587554		TRT GABA	PND5_IVH_PND5_Control
Usp24	0.912069	0.819985	0.645618	1.27008	0.204057		TRT GABA	PND5_IVH_PND5_Control
Draxin	0.949578	0.182479	0.599138	0.304569	0.760694		TRT GABA	PND5_IVH_PND5_Control
Acap3	0.62782	-2.44459	0.829637	-2.94658	0.00321309		TRT GABA	PND5_IVH_PND5_Control
Ube2j2	0.584914	0.0603818	0.664676	0.090844	0.927617		TRT GABA	PND5_IVH_PND5_Control
Kazn	2.4064	-0.374739	0.436887	-0.857747	0.391032	0.788263	TRT GABA	PND5_IVH_PND5_Control
Rnf20	0.985114	-1.1214	0.666325	-1.68297	0.0923816		TRT GABA	PND5_IVH_PND5_Control
Jak1	1.40773	0.174629	0.638912	0.273323	0.784605	0.956058	TRT GABA	PND5_IVH_PND5_Control
Frrs1l	0.350126	0.867234	1.00484	0.863059	0.388105		TRT GABA	PND5_IVH_PND5_Control
Fsd1l	1.49733	0.642744	0.685838	0.937167	0.348673	0.778453	TRT GABA	PND5_IVH_PND5_Control
Crocc	0.322932	0.774373	1.65174	0.468824	0.639196		TRT GABA	PND5_IVH_PND5_Control
Fktn	1.43428	0.781615	0.718893	1.08725	0.276927	0.741072	TRT GABA	PND5_IVH_PND5_Control
Frmd3	2.05125	-0.591852	0.514746	-1.14979	0.250228	0.727994	TRT GABA	PND5_IVH_PND5_Control
Megf9	2.15896	0.750909	0.516651	1.45342	0.146108	0.630177	TRT GABA	PND5_IVH_PND5_Control
Prkaa2	0.279051	0.437327	1.00756	0.434045	0.664255		TRT GABA	PND5_IVH_PND5_Control
Tas1r2	0.51743	2.08482	0.97686	2.13421	0.0328258		TRT GABA	PND5_IVH_PND5_Control
Dab1	2.91381	0.46498	0.537806	0.864586	0.387266	0.787338	TRT GABA	PND5_IVH_PND5_Control
Epb41l4b	1.5277	-0.222598	0.942044	-0.236293	0.813205	0.964915	TRT GABA	PND5_IVH_PND5_Control
Rad23b	0.561339	0.0562444	0.715482	0.0786105	0.937342		TRT GABA	PND5_IVH_PND5_Control
Rere	11.2969	-0.0190477	0.383425	-0.0496778	0.960379	0.98943	TRT GABA	PND5_IVH_PND5_Control
Zyg11b	0.637021	1.92799	1.07957	1.78588	0.0741186		TRT GABA	PND5_IVH_PND5_Control
Tceanc2	0.47997	1.50373	1.61102	0.933404	0.350611		TRT GABA	PND5_IVH_PND5_Control
Tmem59	1.66898	-0.561576	0.589355	-0.952866	0.340658	0.774543	TRT GABA	PND5_IVH_PND5_Control
Ptbp3	1.27635	0.127185	0.599765	0.212057	0.832062		TRT GABA	PND5_IVH_PND5_Control
Cdk5rap2	1.11232	1.25403	0.788905	1.58959	0.111928		TRT GABA	PND5_IVH_PND5_Control
Noc2l	0.902794	0.722689	0.81387	0.887966	0.374559		TRT GABA	PND5_IVH_PND5_Control
Disp3	0.931311	-0.0307931	0.597363	-0.0515483	0.958889		TRT GABA	PND5_IVH_PND5_Control
Slc44a1	0.434018	0.78415	0.788892	0.993989	0.320228		TRT GABA	PND5_IVH_PND5_Control
Prpf4	0.385098	-0.554009	0.85684	-0.646572	0.517909		TRT GABA	PND5_IVH_PND5_Control
Ptprd	8.40996	0.397796	0.483556	0.822648	0.410708	0.795035	TRT GABA	PND5_IVH_PND5_Control
Dock7	5.85511	0.582112	0.365345	1.59332	0.111088	0.598986	TRT GABA	PND5_IVH_PND5_Control
Unc13b	0.369652	-0.444348	0.771699	-0.575804	0.564748		TRT GABA	PND5_IVH_PND5_Control
Chd5	0.84226	-0.711417	0.805877	-0.882786	0.377352		TRT GABA	PND5_IVH_PND5_Control
Tut4	4.48457	-0.20494	0.471123	-0.435004	0.66356	0.930299	TRT GABA	PND5_IVH_PND5_Control
Kcnab2	0.200258	2.60971	2.2886	1.14031	0.254158		TRT GABA	PND5_IVH_PND5_Control
Snx30	0.65542	0.431839	0.734515	0.587925	0.556583		TRT GABA	PND5_IVH_PND5_Control
Dcaf12	0.261701	1.15388	1.39632	0.826373	0.408593		TRT GABA	PND5_IVH_PND5_Control
Rusc2	0.323306	-1.46958	0.858109	-1.71258	0.0867895		TRT GABA	PND5_IVH_PND5_Control
Ecpas	2.68047	0.10694	0.427629	0.250077	0.802528	0.95991	TRT GABA	PND5_IVH_PND5_Control
Gdap1	0.945733	-0.188869	0.885604	-0.213265	0.83112		TRT GABA	PND5_IVH_PND5_Control
AABR07049060.1	1.82026	-0.340657	0.652848	-0.5218	0.601809	0.91221	TRT GABA	PND5_IVH_PND5_Control
Gne	0.247477	0.993923	1.47004	0.676118	0.498966		TRT GABA	PND5_IVH_PND5_Control
Ssbp3	1.97341	1.03432	0.540118	1.91498	0.0554946	0.471244	TRT GABA	PND5_IVH_PND5_Control
Ube2w	0.636929	0.46777	0.73623	0.635359	0.525195		TRT GABA	PND5_IVH_PND5_Control
Ugcg	0.61421	0.477287	0.935209	0.510353	0.609804		TRT GABA	PND5_IVH_PND5_Control
Rgs3	0.436402	-0.269707	0.713021	-0.378259	0.705238		TRT GABA	PND5_IVH_PND5_Control
Ttc39a	0.18133	-1.06186	1.24125	-0.855472	0.39229		TRT GABA	PND5_IVH_PND5_Control
Mpdz	0.945466	1.38135	0.797775	1.7315	0.0833631		TRT GABA	PND5_IVH_PND5_Control
Rnf11	0.455411	0.130034	1.3038	0.0997347	0.920555		TRT GABA	PND5_IVH_PND5_Control
Astn2	10.8915	-0.0488754	0.492315	-0.0992767	0.920919	0.985969	TRT GABA	PND5_IVH_PND5_Control
Reck	0.261832	0.258831	0.93295	0.277433	0.781448		TRT GABA	PND5_IVH_PND5_Control
Zcchc7	4.78161	0.202104	0.419051	0.482291	0.629599	0.91817	TRT GABA	PND5_IVH_PND5_Control
RGD1310951	4.12488	0.927495	0.558164	1.66169	0.0965747	0.57984	TRT GABA	PND5_IVH_PND5_Control
Dcaf10	0.47338	2.56858	1.19468	2.15001	0.0315543		TRT GABA	PND5_IVH_PND5_Control
Zfp618	2.13876	1.53601	0.652242	2.35497	0.0185242	0.325011	TRT GABA	PND5_IVH_PND5_Control
Lrp8	0.545044	0.30872	0.855438	0.360891	0.718181		TRT GABA	PND5_IVH_PND5_Control
Fkbp15	0.7049	0.087979	0.920089	0.0956201	0.923822		TRT GABA	PND5_IVH_PND5_Control
Zfp483	0.634404	1.82278	1.51427	1.20374	0.228691		TRT GABA	PND5_IVH_PND5_Control
Brinp1	1.29293	0.119966	0.65562	0.182981	0.854813		TRT GABA	PND5_IVH_PND5_Control
Faf1	5.06917	0.138643	0.37349	0.371209	0.710482	0.931036	TRT GABA	PND5_IVH_PND5_Control
Nfib	30.8184	0.210794	0.49237	0.428122	0.668563	0.930311	TRT GABA	PND5_IVH_PND5_Control
Clta	0.298659	-0.640455	0.915211	-0.699789	0.484059		TRT GABA	PND5_IVH_PND5_Control
Efcab14	0.363788	1.70752	1.15576	1.4774	0.139569		TRT GABA	PND5_IVH_PND5_Control
Sh3gl2	11.0802	0.236548	0.415654	0.569099	0.569289	0.900203	TRT GABA	PND5_IVH_PND5_Control
Slc25a51	0.319739	2.63603	1.54546	1.70566	0.0880718		TRT GABA	PND5_IVH_PND5_Control
Snapc3	0.616379	1.26716	0.732772	1.72926	0.0837623		TRT GABA	PND5_IVH_PND5_Control
Shb	0.525004	0.24024	0.938648	0.255943	0.797995		TRT GABA	PND5_IVH_PND5_Control
Gabbr2	2.83052	0.349668	0.510303	0.685216	0.493207	0.859866	TRT GABA	PND5_IVH_PND5_Control
Whrn	0.530684	-0.1198	1.08049	-0.110876	0.911715		TRT GABA	PND5_IVH_PND5_Control
Ccdc107	0.374048	-0.353742	0.898124	-0.393868	0.693679		TRT GABA	PND5_IVH_PND5_Control
Psip1	3.75461	0.372352	0.447204	0.832623	0.405058	0.791043	TRT GABA	PND5_IVH_PND5_Control
Gba2	0.895817	0.356765	0.741332	0.481248	0.63034		TRT GABA	PND5_IVH_PND5_Control
Focad	2.54546	0.00636344	0.42841	0.0148536	0.988149	0.994829	TRT GABA	PND5_IVH_PND5_Control
Csmd2	3.4621	0.290349	0.517307	0.561269	0.574614	0.900559	TRT GABA	PND5_IVH_PND5_Control
Ncbp1	1.11776	0.759849	0.917402	0.828261	0.407522		TRT GABA	PND5_IVH_PND5_Control
Mllt3	10.0998	0.633084	0.442419	1.43096	0.152442	0.631333	TRT GABA	PND5_IVH_PND5_Control
Trmt10b	0.842961	-0.513655	0.660468	-0.777715	0.436737		TRT GABA	PND5_IVH_PND5_Control
Dennd4c	0.662836	1.81752	0.887284	2.04841	0.0405194		TRT GABA	PND5_IVH_PND5_Control
Zdhhc21	0.95784	0.249753	0.698278	0.35767	0.72059		TRT GABA	PND5_IVH_PND5_Control
Ago3	0.623051	0.853339	0.793436	1.0755	0.282152		TRT GABA	PND5_IVH_PND5_Control
Rnf38	2.36299	0.233288	0.491027	0.475102	0.634714	0.921204	TRT GABA	PND5_IVH_PND5_Control
Slc24a2	2.21602	0.0344061	0.470193	0.0731743	0.941667	0.988622	TRT GABA	PND5_IVH_PND5_Control
Meaf6	0.381628	0.731158	0.911279	0.802343	0.422355		TRT GABA	PND5_IVH_PND5_Control
Fbxo10	0.546285	1.28612	0.912629	1.40925	0.158761		TRT GABA	PND5_IVH_PND5_Control
Zfp362	0.303495	-0.0824868	0.843904	-0.0977443	0.922135		TRT GABA	PND5_IVH_PND5_Control
Erp44	0.893779	0.389518	0.678193	0.574347	0.565733		TRT GABA	PND5_IVH_PND5_Control
Invs	0.941174	-0.0138666	0.949837	-0.0145989	0.988352		TRT GABA	PND5_IVH_PND5_Control
Ago1	0.845271	1.5195	0.811967	1.87138	0.0612922		TRT GABA	PND5_IVH_PND5_Control
Nfia	20.4536	0.780279	0.50985	1.53041	0.125916	0.613945	TRT GABA	PND5_IVH_PND5_Control
Ago4	1.35438	0.574723	0.770661	0.745754	0.455816		TRT GABA	PND5_IVH_PND5_Control
Dlgap3	0.416482	-0.669452	0.886931	-0.754796	0.450371		TRT GABA	PND5_IVH_PND5_Control
Psmb2	0.519507	0.407326	0.823698	0.494509	0.620947		TRT GABA	PND5_IVH_PND5_Control
Pgap4	0.859873	-1.45526	0.884313	-1.64564	0.0998379		TRT GABA	PND5_IVH_PND5_Control
Tgfbr1	1.29909	0.660932	0.639079	1.03419	0.301045		TRT GABA	PND5_IVH_PND5_Control
Bsdc1	0.290346	0.660332	0.983519	0.671398	0.501967		TRT GABA	PND5_IVH_PND5_Control
Msantd3	0.826449	1.71741	1.28667	1.33477	0.181953		TRT GABA	PND5_IVH_PND5_Control
Tmeff1	0.993918	0.110744	0.56368	0.196466	0.844245		TRT GABA	PND5_IVH_PND5_Control
Cavin4	0.220925	1.61437	1.84612	0.874468	0.381863		TRT GABA	PND5_IVH_PND5_Control
Grin3a	1.23118	-2.0392	0.720241	-2.83128	0.00463623		TRT GABA	PND5_IVH_PND5_Control
Sf3a3	0.413984	1.87977	1.10728	1.69765	0.0895744		TRT GABA	PND5_IVH_PND5_Control
Elavl2	3.14059	0.730084	0.532387	1.37134	0.170269	0.645367	TRT GABA	PND5_IVH_PND5_Control
Tm2d1	0.358231	1.12489	0.948028	1.18655	0.235404		TRT GABA	PND5_IVH_PND5_Control
Adprs	0.235235	2.76563	1.97712	1.39882	0.161867		TRT GABA	PND5_IVH_PND5_Control
Cachd1	3.06528	-0.0549503	0.578657	-0.0949618	0.924345	0.985969	TRT GABA	PND5_IVH_PND5_Control
Caap1	0.896812	0.407889	0.586834	0.695067	0.487013		TRT GABA	PND5_IVH_PND5_Control
Plaa	0.361394	0.232803	0.743564	0.31309	0.754212		TRT GABA	PND5_IVH_PND5_Control
Map7d1	0.347323	-1.17705	0.895967	-1.31372	0.18894		TRT GABA	PND5_IVH_PND5_Control
Rbbp4	0.645142	-0.216048	0.762369	-0.283391	0.776877		TRT GABA	PND5_IVH_PND5_Control
Mrps15	0.216502	-0.00717417	1.14554	-0.00626267	0.995003		TRT GABA	PND5_IVH_PND5_Control
Zbtb8a	0.479485	-0.0454478	0.839379	-0.0541445	0.95682		TRT GABA	PND5_IVH_PND5_Control
Ptp4a2	0.413882	0.6579	0.926454	0.710127	0.477625		TRT GABA	PND5_IVH_PND5_Control
Srsf4	1.60744	2.63443	1.07116	2.45942	0.013916	0.291206	TRT GABA	PND5_IVH_PND5_Control
Khdrbs1	2.19828	-0.0885307	0.553317	-0.16	0.872881	0.977856	TRT GABA	PND5_IVH_PND5_Control
Grik3	1.39263	-0.0787666	0.571032	-0.137937	0.89029	0.985969	TRT GABA	PND5_IVH_PND5_Control
Zmym6	1.30105	1.02453	1.13241	0.904738	0.365604		TRT GABA	PND5_IVH_PND5_Control
Ythdf2	0.96553	1.37669	0.890261	1.54639	0.12201		TRT GABA	PND5_IVH_PND5_Control
LOC100294508	1.04907	0.39879	0.776934	0.513287	0.60775		TRT GABA	PND5_IVH_PND5_Control
Zmym4	1.56539	1.25272	0.597887	2.09524	0.0361497	0.433315	TRT GABA	PND5_IVH_PND5_Control
Med8	0.255686	0.690915	1.09682	0.629924	0.528745		TRT GABA	PND5_IVH_PND5_Control
Sfpq	4.41628	0.653928	0.528959	1.23625	0.216364	0.677296	TRT GABA	PND5_IVH_PND5_Control
Zmym1	0.232649	-0.760178	0.846886	-0.897615	0.369391		TRT GABA	PND5_IVH_PND5_Control
Nrdc	2.12767	-0.158673	0.5311	-0.298763	0.765121	0.945185	TRT GABA	PND5_IVH_PND5_Control
S100pbp	1.45819	0.215959	0.659084	0.327665	0.743165	0.937063	TRT GABA	PND5_IVH_PND5_Control
Yars1	0.465555	0.55581	1.06745	0.52069	0.602583		TRT GABA	PND5_IVH_PND5_Control
Osbpl9	2.8449	0.613904	0.488625	1.25639	0.208974	0.662254	TRT GABA	PND5_IVH_PND5_Control
Ccdc30	1.41178	-1.17613	0.611411	-1.92363	0.0544008	0.468869	TRT GABA	PND5_IVH_PND5_Control
Txlna	1.45682	-0.516653	0.669201	-0.772045	0.440088	0.821889	TRT GABA	PND5_IVH_PND5_Control
Taf12	0.284701	-0.380537	1.23831	-0.307304	0.758612		TRT GABA	PND5_IVH_PND5_Control
Eya3	2.10086	-0.338289	0.604151	-0.559941	0.575519	0.900559	TRT GABA	PND5_IVH_PND5_Control
Eps15	0.449112	1.51883	0.935506	1.62354	0.104474		TRT GABA	PND5_IVH_PND5_Control
Mecr	0.727488	0.434827	1.202	0.361751	0.717538		TRT GABA	PND5_IVH_PND5_Control
Wdtc1	0.271658	1.28798	1.06891	1.20495	0.228223		TRT GABA	PND5_IVH_PND5_Control
Ahdc1	1.00565	0.387078	0.60098	0.644078	0.519525		TRT GABA	PND5_IVH_PND5_Control
Pcmtd1	0.898595	0.301127	0.662407	0.454596	0.6494		TRT GABA	PND5_IVH_PND5_Control
Phc2	1.43215	0.0445288	0.640281	0.0695456	0.944555	0.98943	TRT GABA	PND5_IVH_PND5_Control
Nfyc	0.831499	0.428184	0.648218	0.660556	0.508897		TRT GABA	PND5_IVH_PND5_Control
Pum1	2.68485	1.00179	0.481005	2.0827	0.0372789	0.434431	TRT GABA	PND5_IVH_PND5_Control
St18	2.0891	0.0577622	0.510611	0.113124	0.909933	0.985969	TRT GABA	PND5_IVH_PND5_Control
Trit1	1.70087	0.794966	0.712891	1.11513	0.264795	0.735574	TRT GABA	PND5_IVH_PND5_Control
Tmem39b	0.301948	-0.00521848	0.957563	-0.00544975	0.995652		TRT GABA	PND5_IVH_PND5_Control
Rb1cc1	1.35964	0.595169	0.596631	0.997548	0.318498		TRT GABA	PND5_IVH_PND5_Control
Inpp5b	0.819232	0.530364	0.935627	0.566854	0.570813		TRT GABA	PND5_IVH_PND5_Control
Smap2	0.557852	-0.698536	0.736406	-0.948575	0.342837		TRT GABA	PND5_IVH_PND5_Control
Lypla1	0.33386	-0.352499	0.824152	-0.427712	0.668861		TRT GABA	PND5_IVH_PND5_Control
Gnl2	0.660879	-1.14253	0.725581	-1.57464	0.115339		TRT GABA	PND5_IVH_PND5_Control
Atp6v1h	1.77907	0.0756023	0.619679	0.122002	0.902897	0.985969	TRT GABA	PND5_IVH_PND5_Control
Foxj3	1.49141	0.476484	0.695844	0.684756	0.493498	0.859866	TRT GABA	PND5_IVH_PND5_Control
Cap1	0.438392	-0.214103	0.793679	-0.26976	0.787345		TRT GABA	PND5_IVH_PND5_Control
Rgs20	0.864309	0.025282	0.671215	0.037666	0.969954		TRT GABA	PND5_IVH_PND5_Control
Xkr4	10.3825	0.785698	0.427914	1.83611	0.066341	0.50983	TRT GABA	PND5_IVH_PND5_Control
Tcea1	0.695843	-0.147761	0.712653	-0.207339	0.835745		TRT GABA	PND5_IVH_PND5_Control
Zmpste24	0.274156	0.933253	1.14352	0.816123	0.41443		TRT GABA	PND5_IVH_PND5_Control
Rragc	0.829584	-1.08249	1.55092	-0.697971	0.485195		TRT GABA	PND5_IVH_PND5_Control
Fam110b	1.38252	0.327618	0.667848	0.490558	0.623739	0.91817	TRT GABA	PND5_IVH_PND5_Control
Tmem68	0.309429	2.46352	1.6192	1.52145	0.128147		TRT GABA	PND5_IVH_PND5_Control
Tgs1	0.61523	0.377388	0.702063	0.537542	0.590893		TRT GABA	PND5_IVH_PND5_Control
Ubxn2b	0.772874	-1.36761	0.799343	-1.71092	0.0870966		TRT GABA	PND5_IVH_PND5_Control
Thrap3	1.75081	0.546388	0.538457	1.01473	0.310235	0.755368	TRT GABA	PND5_IVH_PND5_Control
Bpnt2	0.385006	-0.350632	0.868907	-0.403532	0.686557		TRT GABA	PND5_IVH_PND5_Control
Slfnl1	3.36843	0.627429	0.470416	1.33378	0.182278	0.657987	TRT GABA	PND5_IVH_PND5_Control
Sdcbp	0.34299	0.17858	0.820391	0.217676	0.827681		TRT GABA	PND5_IVH_PND5_Control
Nsmaf	1.05772	0.301288	0.85015	0.354394	0.723044		TRT GABA	PND5_IVH_PND5_Control
Rab2a	1.28964	0.413734	0.594418	0.696032	0.486409		TRT GABA	PND5_IVH_PND5_Control
Rlf	0.450689	1.34502	0.89733	1.49892	0.133896		TRT GABA	PND5_IVH_PND5_Control
Tox	2.70098	-0.968422	0.46898	-2.06496	0.0389272	0.436724	TRT GABA	PND5_IVH_PND5_Control
Chd7	6.17791	0.636161	0.380618	1.67139	0.0946443	0.578752	TRT GABA	PND5_IVH_PND5_Control
Clvs1	3.70876	0.38561	0.443108	0.87024	0.384169	0.787338	TRT GABA	PND5_IVH_PND5_Control
Asph	1.47932	0.277824	0.63596	0.436858	0.662215	0.930299	TRT GABA	PND5_IVH_PND5_Control
Ints8	0.973723	0.407985	0.632204	0.645339	0.518708		TRT GABA	PND5_IVH_PND5_Control
RGD1559441	0.338465	-1.58528	0.852587	-1.85938	0.0629732		TRT GABA	PND5_IVH_PND5_Control
Pdp1	0.380473	-0.623635	0.860203	-0.724986	0.468461		TRT GABA	PND5_IVH_PND5_Control
Virma	1.12854	-0.0550036	0.626877	-0.0877423	0.930082		TRT GABA	PND5_IVH_PND5_Control
Runx1t1	1.79574	0.198658	0.603104	0.329393	0.741859	0.937063	TRT GABA	PND5_IVH_PND5_Control
Dpy19l4	0.435761	3.70165	1.83489	2.01737	0.0436571		TRT GABA	PND5_IVH_PND5_Control
Pip4p2	1.31271	-0.203866	0.714553	-0.285306	0.77541		TRT GABA	PND5_IVH_PND5_Control
Mmp16	4.31969	-0.231994	0.498823	-0.465082	0.641873	0.922557	TRT GABA	PND5_IVH_PND5_Control
Faxc	0.675245	0.261526	0.887722	0.294603	0.768297		TRT GABA	PND5_IVH_PND5_Control
Nono	1.48065	0.948548	0.650322	1.45858	0.14468	0.628631	TRT GABA	PND5_IVH_PND5_Control
Ophn1	3.7954	0.11113	0.484369	0.229433	0.818532	0.964915	TRT GABA	PND5_IVH_PND5_Control
Upf3b	1.12449	0.36384	0.740898	0.49108	0.62337		TRT GABA	PND5_IVH_PND5_Control
Gria3	3.43707	1.07228	0.521556	2.05592	0.0397899	0.440649	TRT GABA	PND5_IVH_PND5_Control
Rp2	0.359136	1.28086	1.08125	1.18461	0.236172		TRT GABA	PND5_IVH_PND5_Control
Apex2	1.2726	0.144216	0.918748	0.15697	0.875269		TRT GABA	PND5_IVH_PND5_Control
Cdk16	0.390851	0.09948	1.18669	0.0838294	0.933192		TRT GABA	PND5_IVH_PND5_Control
Wdr44	1.03297	-0.845103	0.82158	-1.02863	0.303653		TRT GABA	PND5_IVH_PND5_Control
Rbm10	0.477628	-0.277933	0.794615	-0.349771	0.72651		TRT GABA	PND5_IVH_PND5_Control
Dlg3	0.293891	1.24665	1.30517	0.955164	0.339495		TRT GABA	PND5_IVH_PND5_Control
Nkap	0.363188	-0.505906	0.764522	-0.661728	0.508145		TRT GABA	PND5_IVH_PND5_Control
Tbl1x	2.90421	0.83409	0.608522	1.37068	0.170474	0.645367	TRT GABA	PND5_IVH_PND5_Control
Mcts1	0.435947	0.529721	0.817122	0.648276	0.516806		TRT GABA	PND5_IVH_PND5_Control
Atp2b3	0.643478	-0.279103	0.945893	-0.295069	0.767941		TRT GABA	PND5_IVH_PND5_Control
Huwe1	3.96795	0.481608	0.487284	0.988352	0.32298	0.769017	TRT GABA	PND5_IVH_PND5_Control
Il1rapl1	10.86	-1.07671	0.459968	-2.34084	0.0192407	0.326817	TRT GABA	PND5_IVH_PND5_Control
Mecp2	0.831508	0.441272	0.658831	0.669781	0.502998		TRT GABA	PND5_IVH_PND5_Control
Rpl39-ps13	0.359439	0.391822	1.23797	0.316504	0.75162		TRT GABA	PND5_IVH_PND5_Control
Gk	0.277645	0.613954	0.918137	0.668695	0.50369		TRT GABA	PND5_IVH_PND5_Control
Slc9a7	0.551569	0.734133	1.13682	0.645779	0.518422		TRT GABA	PND5_IVH_PND5_Control
Thoc2	1.85456	0.826075	0.539067	1.53242	0.125419	0.613945	TRT GABA	PND5_IVH_PND5_Control
Jade3	1.69024	-0.954043	0.525293	-1.81621	0.0693381	0.513401	TRT GABA	PND5_IVH_PND5_Control
Tafazzin	0.588027	0.169373	1.085	0.156105	0.875951		TRT GABA	PND5_IVH_PND5_Control
Ogt	2.21771	0.289387	0.448225	0.64563	0.518519	0.872907	TRT GABA	PND5_IVH_PND5_Control
Tenm1	3.0223	-0.581149	0.61665	-0.942428	0.345974	0.778453	TRT GABA	PND5_IVH_PND5_Control
Tab3	1.08084	-2.02223	0.770317	-2.62519	0.00865996		TRT GABA	PND5_IVH_PND5_Control
Tsx	0.450198	0.292839	0.797703	0.367103	0.713542		TRT GABA	PND5_IVH_PND5_Control
Smarca1	0.880015	-0.400698	0.568547	-0.704775	0.48095		TRT GABA	PND5_IVH_PND5_Control
Chm	1.27328	0.856294	0.631712	1.35551	0.175254		TRT GABA	PND5_IVH_PND5_Control
Clcn4	0.439104	0.146905	0.932633	0.157516	0.874838		TRT GABA	PND5_IVH_PND5_Control
Fundc1	0.168383	-0.620529	1.25029	-0.496308	0.619677		TRT GABA	PND5_IVH_PND5_Control
Ddx3x	0.560022	-0.101418	0.706195	-0.143612	0.885807		TRT GABA	PND5_IVH_PND5_Control
Stag2	1.2997	1.33656	0.71989	1.85662	0.0633659		TRT GABA	PND5_IVH_PND5_Control
Med14	1.2958	-0.0920843	0.572575	-0.160825	0.872231		TRT GABA	PND5_IVH_PND5_Control
Morf4l2	0.734506	1.9628	1.27446	1.5401	0.123535		TRT GABA	PND5_IVH_PND5_Control
Lancl3	0.954587	-0.253021	0.648776	-0.389997	0.696539		TRT GABA	PND5_IVH_PND5_Control
Fam3a	1.12239	-0.846937	0.796053	-1.06392	0.287365		TRT GABA	PND5_IVH_PND5_Control
Dmd	10.272	-1.28716	0.418198	-3.07787	0.00208489	0.0971054	TRT GABA	PND5_IVH_PND5_Control
Ftsj1	0.296116	0.987468	1.24606	0.79247	0.428087		TRT GABA	PND5_IVH_PND5_Control
Pcdh11x	0.840459	-0.635773	0.745492	-0.852823	0.393757		TRT GABA	PND5_IVH_PND5_Control
Utp14a	0.387476	0.253422	1.07364	0.23604	0.813402		TRT GABA	PND5_IVH_PND5_Control
Rbm41	0.286537	1.42053	1.18734	1.1964	0.231541		TRT GABA	PND5_IVH_PND5_Control
Wwc3	0.367121	0.37628	1.30926	0.287399	0.773807		TRT GABA	PND5_IVH_PND5_Control
Flna	0.733249	1.51673	1.06882	1.41907	0.155879		TRT GABA	PND5_IVH_PND5_Control
Cask	4.86314	0.329295	0.366922	0.897452	0.369478	0.787338	TRT GABA	PND5_IVH_PND5_Control
Hdac8	2.26078	0.316097	0.480321	0.658096	0.510476	0.869281	TRT GABA	PND5_IVH_PND5_Control
Diaph2	1.38809	2.65735	0.811491	3.27465	0.00105794	0.0794898	TRT GABA	PND5_IVH_PND5_Control
Frmpd4	5.54781	1.9808	0.473053	4.18726	2.82341e-05	0.010849	TRT GABA	PND5_IVH_PND5_Control
Porcn	1.34453	-0.898864	0.745902	-1.20507	0.228176		TRT GABA	PND5_IVH_PND5_Control
Zfp280c	0.515484	0.353911	0.670837	0.527566	0.5978		TRT GABA	PND5_IVH_PND5_Control
Frmpd3	1.80548	-0.663793	0.579317	-1.14582	0.251869	0.730421	TRT GABA	PND5_IVH_PND5_Control
Phka1	0.205038	0.464287	1.29569	0.358332	0.720095		TRT GABA	PND5_IVH_PND5_Control
Dcx	4.5352	0.817217	0.507896	1.60902	0.107611	0.598986	TRT GABA	PND5_IVH_PND5_Control
Slc25a14	1.14085	-0.102404	0.808222	-0.126703	0.899176		TRT GABA	PND5_IVH_PND5_Control
Phf8	0.679633	0.140049	0.739166	0.189468	0.849726		TRT GABA	PND5_IVH_PND5_Control
Hs6st2	1.14694	1.70382	0.919266	1.85346	0.0638167		TRT GABA	PND5_IVH_PND5_Control
Kdm6a	2.68426	0.666393	0.513991	1.29651	0.194801	0.661916	TRT GABA	PND5_IVH_PND5_Control
AABR07040864.1	0.478122	0.286445	0.714492	0.400907	0.688489		TRT GABA	PND5_IVH_PND5_Control
Gpm6b	4.88336	1.20634	0.389752	3.09515	0.00196715	0.0944844	TRT GABA	PND5_IVH_PND5_Control
Xiap	0.572022	-0.138818	0.958401	-0.144843	0.884834		TRT GABA	PND5_IVH_PND5_Control
Tspan6	0.319493	1.35884	1.07596	1.2629	0.206624		TRT GABA	PND5_IVH_PND5_Control
L1cam	0.753939	0.0207709	0.734764	0.0282688	0.977448		TRT GABA	PND5_IVH_PND5_Control
Ammecr1	0.279253	1.23287	1.07338	1.14858	0.250727		TRT GABA	PND5_IVH_PND5_Control
Rab9a	0.262056	-0.312664	1.08901	-0.287108	0.77403		TRT GABA	PND5_IVH_PND5_Control
Tspan7	0.615994	0.608159	0.664486	0.915232	0.36007		TRT GABA	PND5_IVH_PND5_Control
Gripap1	2.38644	-1.04061	0.500438	-2.0794	0.0375808	0.434431	TRT GABA	PND5_IVH_PND5_Control
Lrch2	0.79263	0.699132	0.851442	0.821116	0.41158		TRT GABA	PND5_IVH_PND5_Control
Ofd1	0.282602	-1.45464	0.829688	-1.75324	0.0795616		TRT GABA	PND5_IVH_PND5_Control
Enox2	0.550609	1.01061	0.975902	1.03556	0.300407		TRT GABA	PND5_IVH_PND5_Control
Slc16a2	0.212873	2.41788	2.12182	1.13953	0.254482		TRT GABA	PND5_IVH_PND5_Control
Pbdc1	0.313545	0.313892	1.00799	0.311404	0.755494		TRT GABA	PND5_IVH_PND5_Control
G6pd	0.263443	-0.533971	0.77867	-0.685747	0.492873		TRT GABA	PND5_IVH_PND5_Control
Glra2	1.34529	0.677717	0.666386	1.017	0.309151		TRT GABA	PND5_IVH_PND5_Control
Otud5	0.585928	-0.148999	0.990762	-0.150389	0.880458		TRT GABA	PND5_IVH_PND5_Control
Zfp182	2.28218	0.338258	0.502543	0.673092	0.500889	0.867944	TRT GABA	PND5_IVH_PND5_Control
LOC100363372	0.642262	-0.116143	0.744593	-0.155982	0.876047		TRT GABA	PND5_IVH_PND5_Control
Zrsr2	0.616138	-0.313247	0.780319	-0.401434	0.6881		TRT GABA	PND5_IVH_PND5_Control
Uxt	0.337164	0.177603	0.862784	0.205848	0.83691		TRT GABA	PND5_IVH_PND5_Control
Elk1	0.599056	1.85599	1.64228	1.13013	0.258421		TRT GABA	PND5_IVH_PND5_Control
Rpgr	0.87823	-0.375255	0.628926	-0.59666	0.550734		TRT GABA	PND5_IVH_PND5_Control
Armcx4	0.730639	0.216016	1.38723	0.155718	0.876256		TRT GABA	PND5_IVH_PND5_Control
Cfp	0.379321	-2.66662	0.930929	-2.86447	0.00417707		TRT GABA	PND5_IVH_PND5_Control
Mospd2	0.357962	0.418429	0.944429	0.44305	0.65773		TRT GABA	PND5_IVH_PND5_Control
Phf6	2.33888	1.31021	0.556321	2.35514	0.0185157	0.325011	TRT GABA	PND5_IVH_PND5_Control
Zmat1	0.968032	-0.764162	0.703068	-1.0869	0.277083		TRT GABA	PND5_IVH_PND5_Control
Atrx	4.67641	0.834183	0.515156	1.61928	0.105386	0.598986	TRT GABA	PND5_IVH_PND5_Control
Zfx	0.757551	1.29098	1.01791	1.26826	0.204704		TRT GABA	PND5_IVH_PND5_Control
Usp9x	3.72713	0.431312	0.485792	0.887854	0.374619	0.787338	TRT GABA	PND5_IVH_PND5_Control
Klhl15	0.412536	1.21572	0.929881	1.30739	0.19108		TRT GABA	PND5_IVH_PND5_Control
Syap1	0.28509	0.830016	1.01473	0.817967	0.413376		TRT GABA	PND5_IVH_PND5_Control
Pola1	2.72332	1.14307	0.522058	2.18955	0.0285567	0.391889	TRT GABA	PND5_IVH_PND5_Control
Trpc5	0.591416	1.66136	1.53129	1.08494	0.277949		TRT GABA	PND5_IVH_PND5_Control
Ctps2	0.305806	-0.325533	0.840827	-0.387159	0.698639		TRT GABA	PND5_IVH_PND5_Control
Pcyt1b	0.603661	2.5042	1.51247	1.6557	0.0977817		TRT GABA	PND5_IVH_PND5_Control
Rai2	0.982035	0.896778	0.873167	1.02704	0.304402		TRT GABA	PND5_IVH_PND5_Control
Pak3	3.98088	-2.52075	0.527622	-4.77756	1.77433e-06	0.000909047	TRT GABA	PND5_IVH_PND5_Control
Gspt2	0.566522	0.100268	1.16378	0.0861567	0.931342		TRT GABA	PND5_IVH_PND5_Control
Reps2	0.457065	-2.07503	0.800088	-2.5935	0.00950051		TRT GABA	PND5_IVH_PND5_Control
Zc3h12b	1.04924	0.00649241	0.764547	0.00849184	0.993225		TRT GABA	PND5_IVH_PND5_Control
Gprasp1	1.42305	0.0211808	0.738756	0.0286708	0.977127	0.994829	TRT GABA	PND5_IVH_PND5_Control
Zc4h2	0.763777	-1.4071	1.30255	-1.08027	0.280023		TRT GABA	PND5_IVH_PND5_Control
Atp7a	0.313401	0.42131	0.84054	0.501238	0.616204		TRT GABA	PND5_IVH_PND5_Control
Tbc1d25	0.241062	0.858959	1.2277	0.699648	0.484147		TRT GABA	PND5_IVH_PND5_Control
Gprasp3	0.346659	-0.118948	0.728388	-0.163303	0.87028		TRT GABA	PND5_IVH_PND5_Control
Rbm3	1.70932	-1.15327	0.671272	-1.71803	0.0857907	0.55873	TRT GABA	PND5_IVH_PND5_Control
Arhgef9	0.710827	0.191335	0.857465	0.22314	0.823427		TRT GABA	PND5_IVH_PND5_Control
Snx12	1.04225	1.45743	0.94952	1.53491	0.124807		TRT GABA	PND5_IVH_PND5_Control
Klhl13	0.384128	-0.906652	0.795402	-1.13987	0.254342		TRT GABA	PND5_IVH_PND5_Control
Cstf2	0.378258	-0.00316891	0.941397	-0.00336617	0.997314		TRT GABA	PND5_IVH_PND5_Control
AABR07037995.1	0.682944	-0.186004	0.984357	-0.18896	0.850124		TRT GABA	PND5_IVH_PND5_Control
Sh3bgrl	0.740713	2.22973	1.08633	2.05253	0.0401178		TRT GABA	PND5_IVH_PND5_Control
Nhs	2.6836	-0.319441	0.371999	-0.858715	0.390498	0.788263	TRT GABA	PND5_IVH_PND5_Control
Apoo	1.47317	0.699496	0.632517	1.10589	0.268773	0.735574	TRT GABA	PND5_IVH_PND5_Control
Clcn5	0.492157	2.40254	1.13366	2.11928	0.0340667		TRT GABA	PND5_IVH_PND5_Control
Fhl1	1.01937	0.457267	0.878682	0.520401	0.602784		TRT GABA	PND5_IVH_PND5_Control
Igbp1	0.326964	2.17413	1.32096	1.64588	0.0997884		TRT GABA	PND5_IVH_PND5_Control
Htatsf1	0.802104	0.714506	0.720089	0.992248	0.321077		TRT GABA	PND5_IVH_PND5_Control
Taf1	1.25764	-0.317796	0.650758	-0.488348	0.625303		TRT GABA	PND5_IVH_PND5_Control
Eif1ax	0.217924	-0.727655	1.05077	-0.692499	0.488624		TRT GABA	PND5_IVH_PND5_Control
Fgf13	14.9064	-0.0531346	0.517934	-0.102589	0.918289	0.985969	TRT GABA	PND5_IVH_PND5_Control
Hdx	0.617009	-0.0663227	0.632427	-0.10487	0.916479		TRT GABA	PND5_IVH_PND5_Control
Bclaf3	0.692797	0.819406	0.793446	1.03272	0.301735		TRT GABA	PND5_IVH_PND5_Control
Las1l	0.966936	0.862376	0.816078	1.05673	0.290634		TRT GABA	PND5_IVH_PND5_Control
Shroom4	0.550207	1.77522	0.898298	1.97621	0.0481314		TRT GABA	PND5_IVH_PND5_Control
Sh3kbp1	2.51199	-0.152836	0.553393	-0.27618	0.78241	0.956058	TRT GABA	PND5_IVH_PND5_Control
Eda	0.646232	2.94498	1.58201	1.86154	0.0626684		TRT GABA	PND5_IVH_PND5_Control
Septin6	1.2523	-1.21815	0.652662	-1.86644	0.0619804		TRT GABA	PND5_IVH_PND5_Control
Brwd3	0.377551	0.749368	0.916593	0.817557	0.41361		TRT GABA	PND5_IVH_PND5_Control
Slc35a2	0.551001	0.396223	1.59783	0.247976	0.804153		TRT GABA	PND5_IVH_PND5_Control
Zfp711	0.232224	-1.09328	0.873226	-1.252	0.21057		TRT GABA	PND5_IVH_PND5_Control
Zmym3	0.323006	-0.420292	0.893487	-0.470396	0.638072		TRT GABA	PND5_IVH_PND5_Control
Cdkl5	0.839657	-1.03896	0.771378	-1.34689	0.178016		TRT GABA	PND5_IVH_PND5_Control
LOC102551133	0.33446	-0.173142	0.927113	-0.186754	0.851853		TRT GABA	PND5_IVH_PND5_Control
Fam104b	0.348325	1.07845	1.55259	0.694615	0.487297		TRT GABA	PND5_IVH_PND5_Control
RragB	0.451468	-1.62688	0.919715	-1.76889	0.0769116		TRT GABA	PND5_IVH_PND5_Control
Sms	2.76151	0.589619	0.518361	1.13747	0.255343	0.734982	TRT GABA	PND5_IVH_PND5_Control
Dock11	1.81111	0.375995	0.508834	0.738934	0.459947	0.832863	TRT GABA	PND5_IVH_PND5_Control
Map7d2	1.32258	1.32292	1.10919	1.19269	0.232991		TRT GABA	PND5_IVH_PND5_Control
Atp11c	2.22212	0.887593	0.518321	1.71244	0.0868155	0.563019	TRT GABA	PND5_IVH_PND5_Control
Tro	1.39098	0.774651	0.925612	0.836907	0.402645	0.791043	TRT GABA	PND5_IVH_PND5_Control
Gnl3l	0.278283	0.574493	1.10489	0.519956	0.603094		TRT GABA	PND5_IVH_PND5_Control
Txlng	1.45035	-0.593217	0.710958	-0.834391	0.404061	0.791043	TRT GABA	PND5_IVH_PND5_Control
Syp	1.01983	-1.34881	0.643704	-2.09539	0.0361359		TRT GABA	PND5_IVH_PND5_Control
Rbbp7	0.463238	0.981851	0.905965	1.08376	0.27847		TRT GABA	PND5_IVH_PND5_Control
Fgd1	0.322233	1.50639	1.2251	1.22961	0.218844		TRT GABA	PND5_IVH_PND5_Control
Cnksr2	3.96883	-0.159501	0.451217	-0.353491	0.72372	0.934789	TRT GABA	PND5_IVH_PND5_Control
FAM120C	0.824109	-0.634769	0.640671	-0.990787	0.32179		TRT GABA	PND5_IVH_PND5_Control
Wnk3	2.05231	-0.540479	0.603673	-0.895317	0.370618	0.787338	TRT GABA	PND5_IVH_PND5_Control
Rbmx	2.55687	1.01073	0.560962	1.80179	0.0715791	0.518948	TRT GABA	PND5_IVH_PND5_Control
Rps6ka3	1.74679	0.112967	0.550921	0.205052	0.837531	0.97227	TRT GABA	PND5_IVH_PND5_Control
Kdm5c	0.479672	-0.234281	0.621863	-0.376741	0.706366		TRT GABA	PND5_IVH_PND5_Control
Yy2	0.398365	1.3475	0.982981	1.37083	0.170429		TRT GABA	PND5_IVH_PND5_Control
Smc1a	2.38376	1.4903	0.56593	2.63337	0.00845428	0.237244	TRT GABA	PND5_IVH_PND5_Control
Ints6l	0.968959	0.127592	0.745596	0.171127	0.864124		TRT GABA	PND5_IVH_PND5_Control
Ids	0.39947	1.1067	1.26961	0.871689	0.383378		TRT GABA	PND5_IVH_PND5_Control
RGD1561327	2.51143	-0.977275	0.465597	-2.09897	0.0358193	0.433315	TRT GABA	PND5_IVH_PND5_Control
Aff2	6.69974	0.578927	0.379616	1.52503	0.127251	0.613945	TRT GABA	PND5_IVH_PND5_Control
Fmr1	1.35004	0.572193	0.719592	0.795163	0.426519		TRT GABA	PND5_IVH_PND5_Control
Dhx57	1.53289	1.69108	0.817835	2.06775	0.0386637	0.436724	TRT GABA	PND5_IVH_PND5_Control
Atl2	0.39357	0.959429	0.960795	0.998578	0.317999		TRT GABA	PND5_IVH_PND5_Control
Hnrnpll	0.613924	0.895465	0.832075	1.07618	0.281845		TRT GABA	PND5_IVH_PND5_Control
Cdc42ep3	0.78137	-0.286016	0.700971	-0.408028	0.683253		TRT GABA	PND5_IVH_PND5_Control
Heatr5b	0.630548	0.633872	0.741386	0.854981	0.392561		TRT GABA	PND5_IVH_PND5_Control
Strn	0.804731	0.747863	0.865848	0.863735	0.387734		TRT GABA	PND5_IVH_PND5_Control
Msh2	0.634805	1.85439	1.14298	1.62241	0.104715		TRT GABA	PND5_IVH_PND5_Control
Prkd3	0.334983	-0.24003	0.72558	-0.330812	0.740786		TRT GABA	PND5_IVH_PND5_Control
Cwf19l2	2.53795	-0.112606	0.52129	-0.216015	0.828976	0.968925	TRT GABA	PND5_IVH_PND5_Control
Cebpz	0.831159	0.80496	0.94528	0.851557	0.39446		TRT GABA	PND5_IVH_PND5_Control
Alkbh8	2.90845	0.831214	0.77648	1.07049	0.284399	0.741804	TRT GABA	PND5_IVH_PND5_Control
Ppp1r21	0.846467	-0.558674	0.664239	-0.841074	0.400306		TRT GABA	PND5_IVH_PND5_Control
Socs5	0.594444	-1.11222	0.861013	-1.29175	0.196442		TRT GABA	PND5_IVH_PND5_Control
Prkce	1.7049	-0.176716	0.459956	-0.384201	0.700829	0.931036	TRT GABA	PND5_IVH_PND5_Control
Pigf	0.789105	-0.271021	0.83244	-0.325575	0.744746		TRT GABA	PND5_IVH_PND5_Control
Slc30a6	0.527018	0.415572	0.916096	0.453634	0.650093		TRT GABA	PND5_IVH_PND5_Control
Foxn2	0.952619	1.66178	0.79268	2.09641	0.0360462		TRT GABA	PND5_IVH_PND5_Control
Srbd1	1.27788	-0.0859276	0.54807	-0.156782	0.875417		TRT GABA	PND5_IVH_PND5_Control
Nrxn1	36.8471	0.0480205	0.497833	0.096459	0.923156	0.985969	TRT GABA	PND5_IVH_PND5_Control
Map4k3	4.09991	0.31556	0.510384	0.61828	0.536391	0.885468	TRT GABA	PND5_IVH_PND5_Control
Fbxo11	3.40065	-0.00509088	0.427821	-0.0118996	0.990506	0.994829	TRT GABA	PND5_IVH_PND5_Control
Ppm1b	0.798843	0.681589	0.799112	0.852932	0.393697		TRT GABA	PND5_IVH_PND5_Control
Lrpprc	1.79046	-0.427269	0.573936	-0.744455	0.456601	0.832341	TRT GABA	PND5_IVH_PND5_Control
Crim1	0.496234	0.083995	0.670114	0.125344	0.900251		TRT GABA	PND5_IVH_PND5_Control
Camkmt	0.711947	-0.266535	0.734916	-0.362674	0.716848		TRT GABA	PND5_IVH_PND5_Control
Slc8a3	2.21445	-1.52712	0.467405	-3.26723	0.00108607	0.0794898	TRT GABA	PND5_IVH_PND5_Control
Cox16	3.08953	-0.459466	0.518347	-0.886406	0.375399	0.787338	TRT GABA	PND5_IVH_PND5_Control
Galnt14	0.898322	-2.80838	0.92233	-3.04488	0.00232775		TRT GABA	PND5_IVH_PND5_Control
Synj2bp	0.451135	0.559085	0.749644	0.7458	0.455788		TRT GABA	PND5_IVH_PND5_Control
Spast	1.36877	0.257193	0.561223	0.458272	0.646757	0.926436	TRT GABA	PND5_IVH_PND5_Control
Rbm25	2.63108	0.484975	0.393474	1.23255	0.217745	0.680233	TRT GABA	PND5_IVH_PND5_Control
Lclat1	0.476238	1.11066	0.857441	1.29532	0.195211		TRT GABA	PND5_IVH_PND5_Control
Galnt16	0.327009	0.473629	0.939269	0.504253	0.614084		TRT GABA	PND5_IVH_PND5_Control
Memo1	2.47175	0.647566	0.471776	1.37261	0.169873	0.645367	TRT GABA	PND5_IVH_PND5_Control
Zfyve1	0.382708	-0.36875	0.763568	-0.482929	0.629146		TRT GABA	PND5_IVH_PND5_Control
Ypel5	0.299153	0.762305	1.10961	0.687002	0.492082		TRT GABA	PND5_IVH_PND5_Control
Thada	1.84519	-0.0639996	0.483457	-0.132379	0.894684	0.985969	TRT GABA	PND5_IVH_PND5_Control
Eapp	0.520271	1.76695	1.10751	1.59542	0.110618		TRT GABA	PND5_IVH_PND5_Control
Pcnx1	2.60968	0.175205	0.485271	0.361046	0.718065	0.934789	TRT GABA	PND5_IVH_PND5_Control
Npas3	6.19747	1.77688	0.431735	4.11569	3.8603e-05	0.0110394	TRT GABA	PND5_IVH_PND5_Control
Dpf3	4.15869	0.491139	0.499343	0.98357	0.325327	0.769017	TRT GABA	PND5_IVH_PND5_Control
Trappc12	0.762774	1.84282	1.51828	1.21375	0.224841		TRT GABA	PND5_IVH_PND5_Control
Eipr1	0.411082	0.600418	0.824059	0.728611	0.46624		TRT GABA	PND5_IVH_PND5_Control
Ylpm1	2.66881	0.825564	0.475909	1.73471	0.0827924	0.555685	TRT GABA	PND5_IVH_PND5_Control
Yipf4	0.219827	-0.307525	1.0604	-0.290008	0.77181		TRT GABA	PND5_IVH_PND5_Control
Snx6	1.00175	-0.854923	0.57897	-1.47663	0.139776		TRT GABA	PND5_IVH_PND5_Control
Eml4	0.918829	1.87339	0.745486	2.51298	0.0119715		TRT GABA	PND5_IVH_PND5_Control
Myt1l	5.14309	-0.179433	0.3462	-0.518292	0.604255	0.913215	TRT GABA	PND5_IVH_PND5_Control
Sec23a	0.382772	0.88756	1.33693	0.663878	0.506768		TRT GABA	PND5_IVH_PND5_Control
Alk	0.706212	0.280536	1.04631	0.268119	0.788608		TRT GABA	PND5_IVH_PND5_Control
Gemin2	0.459665	-0.10247	0.831241	-0.123274	0.90189		TRT GABA	PND5_IVH_PND5_Control
Arhgap5	1.6909	1.13233	0.623692	1.81553	0.0694418	0.513401	TRT GABA	PND5_IVH_PND5_Control
Birc6	4.40532	-0.046549	0.502762	-0.0925866	0.926232	0.985969	TRT GABA	PND5_IVH_PND5_Control
Tmem18	0.23301	1.04457	1.32678	0.787301	0.431106		TRT GABA	PND5_IVH_PND5_Control
Ttc9	0.367223	-0.298669	1.07461	-0.277932	0.781065		TRT GABA	PND5_IVH_PND5_Control
Pxdn	0.874184	-1.04734	0.886587	-1.18132	0.237476		TRT GABA	PND5_IVH_PND5_Control
Trappc6b	0.527729	-1.18397	0.853958	-1.38645	0.165608		TRT GABA	PND5_IVH_PND5_Control
Gpatch11	0.336494	2.5995	1.34794	1.9285	0.0537933		TRT GABA	PND5_IVH_PND5_Control
Pnn	4.93836	0.18745	0.37506	0.499786	0.617226	0.91817	TRT GABA	PND5_IVH_PND5_Control
Wdr43	0.426421	-1.33272	0.839061	-1.58835	0.112208		TRT GABA	PND5_IVH_PND5_Control
Rgs6	2.10816	0.575993	0.572318	1.00642	0.314213	0.755368	TRT GABA	PND5_IVH_PND5_Control
Slc8a1	12.2107	1.06359	0.411046	2.58752	0.00966684	0.239644	TRT GABA	PND5_IVH_PND5_Control
Ppp1cb	2.14716	0.695822	0.552158	1.26018	0.207603	0.661916	TRT GABA	PND5_IVH_PND5_Control
Tmem178a	1.24638	0.831931	0.66487	1.25127	0.210836		TRT GABA	PND5_IVH_PND5_Control
Sipa1l1	1.6882	-0.391168	0.587924	-0.665337	0.505835	0.868703	TRT GABA	PND5_IVH_PND5_Control
Baz1a	0.359734	1.47004	1.07984	1.36134	0.173406		TRT GABA	PND5_IVH_PND5_Control
Prkar2b	0.662186	1.77579	1.02633	1.73023	0.0835884		TRT GABA	PND5_IVH_PND5_Control
Arel1	0.688689	0.0826352	0.810972	0.101896	0.918839		TRT GABA	PND5_IVH_PND5_Control
Fcf1	0.908361	0.280259	0.783566	0.357671	0.720589		TRT GABA	PND5_IVH_PND5_Control
Lrfn5	3.24886	-1.31417	0.50496	-2.60253	0.00925385	0.239374	TRT GABA	PND5_IVH_PND5_Control
Ift172	0.324858	1.28752	1.09088	1.18026	0.237895		TRT GABA	PND5_IVH_PND5_Control
Bcap29	0.545055	2.92273	1.98062	1.47567	0.140034		TRT GABA	PND5_IVH_PND5_Control
Dlst	0.330233	0.341569	0.850382	0.401665	0.68793		TRT GABA	PND5_IVH_PND5_Control
RGD1304624	1.6641	0.737865	0.710275	1.03884	0.298877	0.749387	TRT GABA	PND5_IVH_PND5_Control
Dld	0.42183	-0.267717	0.838401	-0.319319	0.749485		TRT GABA	PND5_IVH_PND5_Control
Slc4a1ap	0.808853	0.757418	0.948995	0.798127	0.424797		TRT GABA	PND5_IVH_PND5_Control
Srp54a	0.295039	0.536168	1.02979	0.520659	0.602605		TRT GABA	PND5_IVH_PND5_Control
Ppm1g	0.430661	1.0918	0.934664	1.16812	0.242758		TRT GABA	PND5_IVH_PND5_Control
Fam177a1	0.607671	1.10908	1.58856	0.69817	0.485071		TRT GABA	PND5_IVH_PND5_Control
Supt7l	0.302314	-0.0683765	1.20034	-0.0569643	0.954574		TRT GABA	PND5_IVH_PND5_Control
Prorp	0.546628	0.0787318	0.724912	0.108609	0.913513		TRT GABA	PND5_IVH_PND5_Control
Sypl1	0.438008	1.56889	0.909726	1.72457	0.0846046		TRT GABA	PND5_IVH_PND5_Control
Babam2	1.72443	0.323017	0.489404	0.660022	0.50924	0.868703	TRT GABA	PND5_IVH_PND5_Control
Cog5	1.87959	0.70836	0.569665	1.24347	0.213696	0.671678	TRT GABA	PND5_IVH_PND5_Control
Atad2b	3.42707	0.358011	0.448526	0.798195	0.424757	0.808986	TRT GABA	PND5_IVH_PND5_Control
Smoc1	1.16393	-0.381836	0.717047	-0.532512	0.594371		TRT GABA	PND5_IVH_PND5_Control
Srsf7	1.73504	1.16298	0.574959	2.02271	0.0431027	0.44831	TRT GABA	PND5_IVH_PND5_Control
Rbks	0.302057	-0.788637	0.93281	-0.845443	0.397864		TRT GABA	PND5_IVH_PND5_Control
Hbp1	0.56386	0.229373	0.719038	0.318999	0.749727		TRT GABA	PND5_IVH_PND5_Control
Mapre3	0.800707	0.345276	0.774418	0.445853	0.655704		TRT GABA	PND5_IVH_PND5_Control
Brms1l	0.497705	0.223446	0.847625	0.263615	0.792077		TRT GABA	PND5_IVH_PND5_Control
Dpysl5	3.20089	0.291619	0.520618	0.560139	0.575384	0.900559	TRT GABA	PND5_IVH_PND5_Control
Thumpd2	0.578537	2.13113	1.13007	1.88583	0.0593173		TRT GABA	PND5_IVH_PND5_Control
Hadhb	0.332039	0.659963	0.961139	0.686646	0.492306		TRT GABA	PND5_IVH_PND5_Control
Sos1	1.47026	1.16939	0.717068	1.63079	0.102935	0.597024	TRT GABA	PND5_IVH_PND5_Control
Hadha	1.38575	0.848121	0.798434	1.06223	0.288131	0.741804	TRT GABA	PND5_IVH_PND5_Control
Esyt2	0.986911	0.235824	0.564914	0.417451	0.676348		TRT GABA	PND5_IVH_PND5_Control
Arhgef33	0.625508	-0.407494	0.771491	-0.52819	0.597367		TRT GABA	PND5_IVH_PND5_Control
Ift43	0.358186	-1.34038	0.991926	-1.35129	0.176602		TRT GABA	PND5_IVH_PND5_Control
Eif2b4	0.217265	-0.431306	0.958394	-0.45003	0.652689		TRT GABA	PND5_IVH_PND5_Control
Rcor1	1.03828	1.18465	0.646928	1.8312	0.0670711		TRT GABA	PND5_IVH_PND5_Control
Fam228b	0.386631	-0.794172	0.979416	-0.810863	0.417444		TRT GABA	PND5_IVH_PND5_Control
Gtf3c2	2.04442	0.316014	0.590881	0.534818	0.592775	0.905309	TRT GABA	PND5_IVH_PND5_Control
Mdga2	20.4168	0.0392629	0.495057	0.0793098	0.936786	0.987628	TRT GABA	PND5_IVH_PND5_Control
Cipc	1.03736	16.4754	184.136	0.0894741	0.928705		TRT GABA	PND5_IVH_PND5_Control
Rab10	1.39761	0.113139	0.624404	0.181195	0.856215	0.973645	TRT GABA	PND5_IVH_PND5_Control
Prpf39	1.25919	0.0275257	0.592699	0.0464412	0.962959		TRT GABA	PND5_IVH_PND5_Control
Tmem229b	0.269242	0.740176	1.13749	0.650707	0.515235		TRT GABA	PND5_IVH_PND5_Control
Hdac9	4.62812	0.746038	0.534585	1.39555	0.162851	0.635072	TRT GABA	PND5_IVH_PND5_Control
Efr3b	1.10832	0.965108	0.716785	1.34644	0.178161		TRT GABA	PND5_IVH_PND5_Control
Cdca7l	0.491226	0.1152	0.834176	0.1381	0.890161		TRT GABA	PND5_IVH_PND5_Control
Zfp512	0.907914	-0.340241	0.736498	-0.461971	0.644102		TRT GABA	PND5_IVH_PND5_Control
Klhl29	4.24794	0.276758	0.542137	0.510494	0.609705	0.915557	TRT GABA	PND5_IVH_PND5_Control
Flrt2	1.77324	-0.385426	0.634213	-0.607724	0.54337	0.885642	TRT GABA	PND5_IVH_PND5_Control
Preb	0.357542	-0.611092	0.775499	-0.787999	0.430697		TRT GABA	PND5_IVH_PND5_Control
Alkbh1	1.31311	0.469732	0.712713	0.659076	0.509847		TRT GABA	PND5_IVH_PND5_Control
Ncoa1	2.49509	-0.234254	0.389577	-0.601304	0.547638	0.887889	TRT GABA	PND5_IVH_PND5_Control
Togaram1	2.29385	-1.11217	0.566969	-1.9616	0.049809	0.450751	TRT GABA	PND5_IVH_PND5_Control
Snw1	0.702853	2.54849	1.63792	1.55593	0.119725		TRT GABA	PND5_IVH_PND5_Control
Ptprn2	4.93092	-0.67304	0.355914	-1.89102	0.0586219	0.478939	TRT GABA	PND5_IVH_PND5_Control
Tmem63c	0.998933	0.0914119	0.892829	0.102385	0.918451		TRT GABA	PND5_IVH_PND5_Control
Itsn2	0.753512	-1.34882	0.638683	-2.11188	0.0346968		TRT GABA	PND5_IVH_PND5_Control
Agbl5	0.869566	0.215905	0.998651	0.216197	0.828834		TRT GABA	PND5_IVH_PND5_Control
Ralgapa1	3.49074	0.410829	0.463318	0.886711	0.375234	0.787338	TRT GABA	PND5_IVH_PND5_Control
Otof	0.434619	2.39663	1.49726	1.60067	0.10945		TRT GABA	PND5_IVH_PND5_Control
Numb	1.00509	1.65667	0.836531	1.98041	0.0476575		TRT GABA	PND5_IVH_PND5_Control
Snx13	1.70478	0.112406	0.595582	0.188733	0.850302	0.972939	TRT GABA	PND5_IVH_PND5_Control
Brf1	0.723579	0.230064	0.850578	0.270479	0.786792		TRT GABA	PND5_IVH_PND5_Control
Psen1	0.675716	0.169108	0.812935	0.208022	0.835212		TRT GABA	PND5_IVH_PND5_Control
Gtf2a1	1.27224	-0.141536	0.770037	-0.183804	0.854167		TRT GABA	PND5_IVH_PND5_Control
Sptlc2	0.371042	0.826777	0.863018	0.958006	0.33806		TRT GABA	PND5_IVH_PND5_Control
Atxn7l1	2.76601	0.143647	0.442189	0.324854	0.745292	0.937063	TRT GABA	PND5_IVH_PND5_Control
Tspan13	0.580575	0.0586949	0.857371	0.0684592	0.94542		TRT GABA	PND5_IVH_PND5_Control
Foxn3	5.15128	0.571712	0.358704	1.59383	0.110975	0.598986	TRT GABA	PND5_IVH_PND5_Control
Vash1	0.324571	-0.814065	0.992381	-0.820315	0.412037		TRT GABA	PND5_IVH_PND5_Control
Selenoi	0.577774	0.27643	0.695667	0.397359	0.691103		TRT GABA	PND5_IVH_PND5_Control
Atxn3	1.01883	-0.450178	0.897095	-0.501817	0.615796		TRT GABA	PND5_IVH_PND5_Control
Exd2	0.758058	-0.0522728	1.27463	-0.04101	0.967288		TRT GABA	PND5_IVH_PND5_Control
Kif3c	0.547272	-0.424553	0.806682	-0.526296	0.598683		TRT GABA	PND5_IVH_PND5_Control
Bzw2	1.622	0.176772	0.54204	0.326124	0.74433	0.937063	TRT GABA	PND5_IVH_PND5_Control
Smc6	1.98794	0.65808	0.584698	1.12551	0.260375	0.735574	TRT GABA	PND5_IVH_PND5_Control
Asxl2	1.267	0.852488	0.726036	1.17417	0.240328		TRT GABA	PND5_IVH_PND5_Control
Cpsf2	0.257675	0.769644	1.08201	0.711309	0.476893		TRT GABA	PND5_IVH_PND5_Control
Ankmy2	1.1268	0.33451	1.19279	0.280443	0.779137		TRT GABA	PND5_IVH_PND5_Control
Klhdc2	1.59966	1.30325	0.692557	1.88179	0.0598641	0.479545	TRT GABA	PND5_IVH_PND5_Control
Ttll5	1.56286	-0.012398	0.667515	-0.0185735	0.985181	0.994829	TRT GABA	PND5_IVH_PND5_Control
Zc3h14	2.21002	0.298448	0.733093	0.407108	0.683929	0.931036	TRT GABA	PND5_IVH_PND5_Control
Crppa	0.609143	0.1204	0.942457	0.127751	0.898346		TRT GABA	PND5_IVH_PND5_Control
Dtnb	1.14048	0.863697	0.706539	1.22243	0.221544		TRT GABA	PND5_IVH_PND5_Control
AABR07064719.2	2.94661	-0.476195	0.559011	-0.851852	0.394296	0.788263	TRT GABA	PND5_IVH_PND5_Control
Eml5	4.37554	0.559917	0.505711	1.10719	0.268213	0.735574	TRT GABA	PND5_IVH_PND5_Control
Dnmt3a	0.500484	-0.401506	0.801482	-0.500955	0.616403		TRT GABA	PND5_IVH_PND5_Control
Pum2	2.28053	0.98302	0.536606	1.83192	0.0669631	0.512051	TRT GABA	PND5_IVH_PND5_Control
Sos2	1.55969	0.188152	0.566721	0.332001	0.739889	0.937063	TRT GABA	PND5_IVH_PND5_Control
Dgkb	2.27224	-1.09826	1.35176	-0.812461	0.416527	0.802258	TRT GABA	PND5_IVH_PND5_Control
Ifrd1	0.233756	0.332813	1.14787	0.289939	0.771863		TRT GABA	PND5_IVH_PND5_Control
Ttc7b	1.50274	0.41296	0.673172	0.613455	0.539576	0.885468	TRT GABA	PND5_IVH_PND5_Control
Etv1	0.33513	-0.423813	0.895153	-0.473453	0.63589		TRT GABA	PND5_IVH_PND5_Control
Zfp277	0.80737	0.745175	0.752614	0.990115	0.322118		TRT GABA	PND5_IVH_PND5_Control
Map4k5	2.9999	-0.0086549	0.562761	-0.0153794	0.98773	0.994829	TRT GABA	PND5_IVH_PND5_Control
Vipas39	0.35088	0.13448	0.961483	0.139867	0.888765		TRT GABA	PND5_IVH_PND5_Control
Immp2l	1.19812	0.449828	0.613228	0.733541	0.463229		TRT GABA	PND5_IVH_PND5_Control
Ddx1	0.929723	-0.0686508	0.715207	-0.0959873	0.923531		TRT GABA	PND5_IVH_PND5_Control
Atl1	2.75213	1.08384	0.650391	1.66644	0.0956256	0.578752	TRT GABA	PND5_IVH_PND5_Control
Nova1	3.73887	0.276065	0.472758	0.583945	0.559257	0.893532	TRT GABA	PND5_IVH_PND5_Control
Unc79	4.93724	0.053304	0.374515	0.142328	0.886821	0.985969	TRT GABA	PND5_IVH_PND5_Control
Nbas	0.806585	-0.25659	0.613508	-0.418233	0.675776		TRT GABA	PND5_IVH_PND5_Control
Trim9	1.66629	0.428826	0.543833	0.788524	0.43039	0.814736	TRT GABA	PND5_IVH_PND5_Control
Scfd1	1.67898	0.192294	0.681532	0.282149	0.777829	0.955654	TRT GABA	PND5_IVH_PND5_Control
Nrxn3	255.841	0.168466	0.441699	0.381404	0.702903	0.931036	TRT GABA	PND5_IVH_PND5_Control
Tdp1	0.351168	0.783211	0.922946	0.848599	0.396104		TRT GABA	PND5_IVH_PND5_Control
Lpin1	0.251145	1.40782	1.50477	0.935577	0.349491		TRT GABA	PND5_IVH_PND5_Control
Stxbp6	0.499638	2.01996	1.15089	1.75513	0.0792364		TRT GABA	PND5_IVH_PND5_Control
Dync2i1	0.801332	-2.29364	0.851459	-2.69378	0.00706478		TRT GABA	PND5_IVH_PND5_Control
Btbd7	1.64638	0.436761	0.669672	0.652202	0.514271	0.871968	TRT GABA	PND5_IVH_PND5_Control
Trib2	0.641244	1.76541	1.51997	1.16148	0.245447		TRT GABA	PND5_IVH_PND5_Control
Actr10	0.361716	0.101863	0.815032	0.124981	0.900539		TRT GABA	PND5_IVH_PND5_Control
Zfp410	1.68317	-0.266165	0.681781	-0.390397	0.696243	0.931036	TRT GABA	PND5_IVH_PND5_Control
Rock2	3.14553	-0.0738098	0.505926	-0.145891	0.884008	0.98458	TRT GABA	PND5_IVH_PND5_Control
Dock4	8.12592	-0.126539	0.485953	-0.260393	0.794561	0.95934	TRT GABA	PND5_IVH_PND5_Control
Rps6ka5	2.62024	-0.180999	0.468694	-0.386178	0.699365	0.931036	TRT GABA	PND5_IVH_PND5_Control
Coq6	0.26698	-0.64802	0.975206	-0.664496	0.506373		TRT GABA	PND5_IVH_PND5_Control
Entpd5	0.210054	-0.0877936	1.16865	-0.0751237	0.940116		TRT GABA	PND5_IVH_PND5_Control
Kcnk10	1.86261	0.483239	0.50087	0.964799	0.334646	0.774543	TRT GABA	PND5_IVH_PND5_Control
Nin	0.905547	0.551704	0.608476	0.906698	0.364566		TRT GABA	PND5_IVH_PND5_Control
Syt16	1.15455	-1.127	0.660864	-1.70534	0.0881305		TRT GABA	PND5_IVH_PND5_Control
Ywhaq	1.55624	-0.056483	0.720422	-0.0784026	0.937508	0.987628	TRT GABA	PND5_IVH_PND5_Control
E2f6	0.442964	0.916036	1.15	0.796553	0.425711		TRT GABA	PND5_IVH_PND5_Control
Ppp4r3a	2.20794	0.919004	0.625262	1.46979	0.141619	0.628557	TRT GABA	PND5_IVH_PND5_Control
Bbof1	0.331571	0.750472	1.2269	0.61168	0.540749		TRT GABA	PND5_IVH_PND5_Control
Mboat2	2.04011	1.31755	0.585218	2.25139	0.024361	0.349933	TRT GABA	PND5_IVH_PND5_Control
Tmx1	0.345426	-0.708855	0.743505	-0.953397	0.340389		TRT GABA	PND5_IVH_PND5_Control
Aldh6a1	0.194402	-0.588195	1.17044	-0.502543	0.615285		TRT GABA	PND5_IVH_PND5_Control
Kcnk13	0.93693	1.71598	0.728791	2.35456	0.0185445		TRT GABA	PND5_IVH_PND5_Control
Hectd1	1.05986	0.744152	0.630585	1.1801	0.237962		TRT GABA	PND5_IVH_PND5_Control
Mlh3	0.310205	0.841319	0.89604	0.938931	0.347766		TRT GABA	PND5_IVH_PND5_Control
Rtn1	7.23964	-0.125621	0.382021	-0.328832	0.742282	0.937063	TRT GABA	PND5_IVH_PND5_Control
Pdia6	0.359197	1.15653	1.00834	1.14696	0.251399		TRT GABA	PND5_IVH_PND5_Control
Lin52	0.980817	0.469319	0.596102	0.787312	0.431099		TRT GABA	PND5_IVH_PND5_Control
Strn3	4.0919	0.375531	0.494143	0.759964	0.447276	0.828269	TRT GABA	PND5_IVH_PND5_Control
Ccdc88c	0.547525	0.600185	0.811013	0.740043	0.459274		TRT GABA	PND5_IVH_PND5_Control
Psma3	0.911163	0.393188	0.636121	0.618103	0.536507		TRT GABA	PND5_IVH_PND5_Control
Nek9	1.50374	-0.116385	0.738478	-0.157601	0.874772	0.977991	TRT GABA	PND5_IVH_PND5_Control
Ap4s1	0.354533	-1.15734	1.02032	-1.1343	0.256671		TRT GABA	PND5_IVH_PND5_Control
Tmed10	0.410012	0.167379	0.985446	0.169851	0.865127		TRT GABA	PND5_IVH_PND5_Control
Ppp2r5e	2.14103	0.880601	0.560252	1.57179	0.115998	0.606356	TRT GABA	PND5_IVH_PND5_Control
Arid4a	1.99067	-0.377667	0.589967	-0.640149	0.522076	0.874225	TRT GABA	PND5_IVH_PND5_Control
Daam1	1.94072	1.41363	0.596193	2.3711	0.0177354	0.324515	TRT GABA	PND5_IVH_PND5_Control
Asap2	1.27516	1.54729	0.612057	2.52802	0.0114707		TRT GABA	PND5_IVH_PND5_Control
Zbtb25	0.301765	-0.324021	0.957337	-0.33846	0.735016		TRT GABA	PND5_IVH_PND5_Control
Zbtb1	0.246672	-0.100739	1.16073	-0.0867889	0.930839		TRT GABA	PND5_IVH_PND5_Control
AABR07064804.1	0.363392	-0.780337	0.841417	-0.927409	0.353714		TRT GABA	PND5_IVH_PND5_Control
Cpsf3	0.608313	0.116886	1.02046	0.114543	0.908808		TRT GABA	PND5_IVH_PND5_Control
Mia2	0.650909	0.844651	1.0057	0.839862	0.400986		TRT GABA	PND5_IVH_PND5_Control
Nol10	1.06694	3.30112	1.58879	2.07775	0.0377322		TRT GABA	PND5_IVH_PND5_Control
Wdr89	0.26949	0.489556	1.10859	0.441603	0.658776		TRT GABA	PND5_IVH_PND5_Control
Nrcam	12.4367	0.346021	0.416936	0.829915	0.406587	0.791043	TRT GABA	PND5_IVH_PND5_Control
Rnf144a	0.681437	2.68754	1.06008	2.53522	0.0112376		TRT GABA	PND5_IVH_PND5_Control
Hpcal1	0.542439	0.816289	1.22131	0.668372	0.503896		TRT GABA	PND5_IVH_PND5_Control
Taf1b	0.269599	-0.823663	0.931635	-0.884105	0.37664		TRT GABA	PND5_IVH_PND5_Control
Ppm1a	0.816101	0.0749929	0.967218	0.0775346	0.938198		TRT GABA	PND5_IVH_PND5_Control
Mnat1	0.907316	0.350782	0.678657	0.516876	0.605242		TRT GABA	PND5_IVH_PND5_Control
Frmd6	0.375678	-0.899257	0.898456	-1.00089	0.316879		TRT GABA	PND5_IVH_PND5_Control
Kidins220	3.07367	-0.015163	0.519809	-0.0291703	0.976729	0.994829	TRT GABA	PND5_IVH_PND5_Control
LOC690035	1.24494	0.845976	0.60057	1.40862	0.158947		TRT GABA	PND5_IVH_PND5_Control
Fut8	1.88057	0.29287	0.524083	0.558825	0.576281	0.900559	TRT GABA	PND5_IVH_PND5_Control
Zfyve26	0.287957	-0.802042	0.792478	-1.01207	0.311505		TRT GABA	PND5_IVH_PND5_Control
G2e3	0.737514	1.50818	0.912506	1.65279	0.0983744		TRT GABA	PND5_IVH_PND5_Control
Trip11	1.46915	0.598731	0.681699	0.878291	0.379786	0.787338	TRT GABA	PND5_IVH_PND5_Control
Heatr5a	1.042	-1.20655	0.745535	-1.61837	0.105582		TRT GABA	PND5_IVH_PND5_Control
Atg2b	0.387456	0.222602	0.948717	0.234635	0.814492		TRT GABA	PND5_IVH_PND5_Control
Akap6	8.39798	-0.571791	0.479469	-1.19255	0.233046	0.702335	TRT GABA	PND5_IVH_PND5_Control
Akap5	0.281625	-0.699467	0.912191	-0.766799	0.443201		TRT GABA	PND5_IVH_PND5_Control
Gskip	0.329294	0.949841	1.62061	0.5861	0.557808		TRT GABA	PND5_IVH_PND5_Control
Dicer1	0.517296	1.33005	0.884018	1.50455	0.132439		TRT GABA	PND5_IVH_PND5_Control
Hif1a	2.18869	0.808812	0.721614	1.12084	0.262357	0.735574	TRT GABA	PND5_IVH_PND5_Control
Dcaf5	0.581174	0.498578	0.7625	0.653873	0.513194		TRT GABA	PND5_IVH_PND5_Control
Ubr7	0.600658	0.696564	0.934278	0.745564	0.455931		TRT GABA	PND5_IVH_PND5_Control
Syne2	2.29527	1.10684	0.478965	2.31091	0.020838	0.326817	TRT GABA	PND5_IVH_PND5_Control
Ddx24	1.95639	0.57996	0.624479	0.92871	0.353039	0.778453	TRT GABA	PND5_IVH_PND5_Control
Fntb	0.314604	0.337918	0.80324	0.420694	0.673979		TRT GABA	PND5_IVH_PND5_Control
Papola	2.19046	-0.191017	0.48799	-0.391435	0.695475	0.931036	TRT GABA	PND5_IVH_PND5_Control
Max	0.585716	0.866633	1.4281	0.606842	0.543956		TRT GABA	PND5_IVH_PND5_Control
Sgpp1	0.31646	0.229619	1.4335	0.160181	0.872739		TRT GABA	PND5_IVH_PND5_Control
Yy1	0.490187	-0.621357	0.733132	-0.847537	0.396696		TRT GABA	PND5_IVH_PND5_Control
Erh	0.235732	1.0759	1.17231	0.917754	0.358748		TRT GABA	PND5_IVH_PND5_Control
Actn1	1.09653	-0.0138512	1.11549	-0.012417	0.990093		TRT GABA	PND5_IVH_PND5_Control
Slc39a9	0.676795	2.32288	1.60471	1.44754	0.147746		TRT GABA	PND5_IVH_PND5_Control
Atp6v1d	0.208899	1.57302	1.93527	0.812816	0.416323		TRT GABA	PND5_IVH_PND5_Control
Eif2s1	0.70403	0.00140422	0.750494	0.00187106	0.998507		TRT GABA	PND5_IVH_PND5_Control
Susd6	0.870584	0.41173	0.673704	0.611143	0.541105		TRT GABA	PND5_IVH_PND5_Control
Dcaf4	0.277343	0.459987	1.13567	0.405035	0.685451		TRT GABA	PND5_IVH_PND5_Control
Rad51b	0.705568	2.29432	0.951936	2.41016	0.0159454		TRT GABA	PND5_IVH_PND5_Control
Map3k9	0.577943	-0.607828	0.984151	-0.617617	0.536828		TRT GABA	PND5_IVH_PND5_Control
Vrk1	0.500922	1.72	0.898548	1.9142	0.0555952		TRT GABA	PND5_IVH_PND5_Control
Evl	1.31122	1.39184	0.735173	1.89321	0.0583294		TRT GABA	PND5_IVH_PND5_Control
Traf3	1.19212	0.777854	0.836394	0.930009	0.352366		TRT GABA	PND5_IVH_PND5_Control
Ccnk	0.373074	1.4804	1.52656	0.969763	0.332165		TRT GABA	PND5_IVH_PND5_Control
Eml1	0.937922	0.336611	0.990935	0.339691	0.734089		TRT GABA	PND5_IVH_PND5_Control
Tecpr2	0.608156	-0.172411	0.797457	-0.216201	0.828831		TRT GABA	PND5_IVH_PND5_Control
Dync1h1	1.55636	0.155149	0.741974	0.209103	0.834368	0.970798	TRT GABA	PND5_IVH_PND5_Control
Mark3	2.46168	0.424535	0.454442	0.934189	0.350206	0.778453	TRT GABA	PND5_IVH_PND5_Control
Eif5	0.569711	0.40451	0.776133	0.521186	0.602237		TRT GABA	PND5_IVH_PND5_Control
Ppp2r5c	1.62057	0.0322467	0.579177	0.0556768	0.955599	0.98943	TRT GABA	PND5_IVH_PND5_Control
Klc1	0.721536	1.31609	0.952894	1.38115	0.167232		TRT GABA	PND5_IVH_PND5_Control
Cep170b	0.195827	2.24258	2.3241	0.964925	0.334583		TRT GABA	PND5_IVH_PND5_Control
Ppp1r13b	0.430614	-1.20186	0.89213	-1.34718	0.177923		TRT GABA	PND5_IVH_PND5_Control
Cdc42bpb	0.530188	0.904754	0.752834	1.2018	0.229442		TRT GABA	PND5_IVH_PND5_Control
Sp4	0.557458	1.08078	0.806028	1.34088	0.179961		TRT GABA	PND5_IVH_PND5_Control
Rapgef5	0.823087	-0.555169	0.736008	-0.754298	0.45067		TRT GABA	PND5_IVH_PND5_Control
Zfp386	0.30735	0.382897	0.917522	0.417316	0.676447		TRT GABA	PND5_IVH_PND5_Control
Tmem196	0.341966	-0.342264	0.863941	-0.396166	0.691983		TRT GABA	PND5_IVH_PND5_Control
Itgb8	0.45994	0.686555	0.910523	0.754023	0.450835		TRT GABA	PND5_IVH_PND5_Control
Adck5	0.179819	0.0840566	1.25476	0.0669901	0.94659		TRT GABA	PND5_IVH_PND5_Control
Scube1	1.54006	-0.48982	0.563989	-0.868493	0.385125	0.787338	TRT GABA	PND5_IVH_PND5_Control
Ly6h	0.719098	-0.511163	1.23466	-0.414012	0.678866		TRT GABA	PND5_IVH_PND5_Control
Lin7a	1.16647	0.534825	0.66374	0.805776	0.420372		TRT GABA	PND5_IVH_PND5_Control
Tafa5	0.887971	0.781136	0.659924	1.18367	0.236542		TRT GABA	PND5_IVH_PND5_Control
Ccdc59	0.230136	0.626667	1.16935	0.53591	0.59202		TRT GABA	PND5_IVH_PND5_Control
Brd1	2.18825	0.65466	0.512419	1.27759	0.201395	0.661916	TRT GABA	PND5_IVH_PND5_Control
Tmtc3	0.563603	0.769161	0.919787	0.836238	0.403021		TRT GABA	PND5_IVH_PND5_Control
Arhgap39	2.87002	-0.173879	0.641749	-0.270945	0.786433	0.956058	TRT GABA	PND5_IVH_PND5_Control
Cep290	1.96529	0.184364	0.53041	0.347588	0.728149	0.936247	TRT GABA	PND5_IVH_PND5_Control
Selenoo	0.27967	1.28641	1.32325	0.972158	0.330972		TRT GABA	PND5_IVH_PND5_Control
Ppfia2	7.14209	-0.844552	0.365452	-2.31098	0.0208339	0.326817	TRT GABA	PND5_IVH_PND5_Control
Ppp6r2	1.94796	0.183182	0.504845	0.362848	0.716718	0.934789	TRT GABA	PND5_IVH_PND5_Control
Syt1	12.3568	-0.104705	0.410087	-0.255323	0.798473	0.959772	TRT GABA	PND5_IVH_PND5_Control
Fam227a	0.843596	-2.20589	0.834744	-2.6426	0.00822725		TRT GABA	PND5_IVH_PND5_Control
Ppp1r12a	1.93664	0.786537	0.535378	1.46912	0.141799	0.628557	TRT GABA	PND5_IVH_PND5_Control
Josd1	0.903457	3.42182	1.78766	1.91413	0.055603		TRT GABA	PND5_IVH_PND5_Control
LOC102546572	0.424348	1.25822	1.15193	1.09227	0.274715		TRT GABA	PND5_IVH_PND5_Control
Gtpbp1	0.215424	-0.118404	1.14037	-0.103829	0.917305		TRT GABA	PND5_IVH_PND5_Control
Osbpl8	2.87374	-0.378819	0.485123	-0.780873	0.434877	0.81513	TRT GABA	PND5_IVH_PND5_Control
Plec	0.30674	0.168289	0.944313	0.178213	0.858555		TRT GABA	PND5_IVH_PND5_Control
Tmem184b	0.756267	1.79611	1.72988	1.03828	0.299138		TRT GABA	PND5_IVH_PND5_Control
Mgat4c	1.58101	-0.609965	0.548335	-1.1124	0.265968	0.735574	TRT GABA	PND5_IVH_PND5_Control
Ncaph2	0.606108	1.84098	1.08345	1.69918	0.0892852		TRT GABA	PND5_IVH_PND5_Control
Nap1l1	2.16683	-0.266765	0.555887	-0.479891	0.631305	0.91817	TRT GABA	PND5_IVH_PND5_Control
Slc25a17	1.47125	-0.0750481	0.599735	-0.125135	0.900416	0.985969	TRT GABA	PND5_IVH_PND5_Control
Kcnc2	1.17326	0.88857	1.01107	0.878845	0.379485		TRT GABA	PND5_IVH_PND5_Control
Phf5a	0.225438	-1.60493	1.08099	-1.48468	0.137629		TRT GABA	PND5_IVH_PND5_Control
Cntn1	0.974651	-0.959954	0.643016	-1.49289	0.135466		TRT GABA	PND5_IVH_PND5_Control
Xrcc6	0.336644	0.163796	0.819181	0.19995	0.841519		TRT GABA	PND5_IVH_PND5_Control
Mroh1	0.554824	-0.616824	1.02177	-0.603681	0.546056		TRT GABA	PND5_IVH_PND5_Control
Arfgap3	1.2698	-0.733035	0.9328	-0.785844	0.431959		TRT GABA	PND5_IVH_PND5_Control
Aco2	0.661152	-1.36352	0.737722	-1.84829	0.0645608		TRT GABA	PND5_IVH_PND5_Control
LOC102549817	1.16479	0.315493	0.867204	0.363805	0.716004		TRT GABA	PND5_IVH_PND5_Control
Rab11b	1.37235	1.71974	1.19477	1.43939	0.150041	0.630396	TRT GABA	PND5_IVH_PND5_Control
Zfp709l1	0.790393	0.326904	0.852122	0.383635	0.701249		TRT GABA	PND5_IVH_PND5_Control
Yaf2	0.417168	1.65709	1.0276	1.61258	0.106837		TRT GABA	PND5_IVH_PND5_Control
Polr3h	0.246377	0.973314	1.24597	0.781173	0.434701		TRT GABA	PND5_IVH_PND5_Control
Hsf1	0.715781	-0.162423	0.940546	-0.172691	0.862895		TRT GABA	PND5_IVH_PND5_Control
LOC102550657	0.954691	1.72375	0.96051	1.79462	0.0727144		TRT GABA	PND5_IVH_PND5_Control
Zc3h7b	1.06798	0.098079	0.781367	0.125522	0.90011		TRT GABA	PND5_IVH_PND5_Control
Shank3	0.554884	-0.770375	0.74139	-1.0391	0.29876		TRT GABA	PND5_IVH_PND5_Control
Dgat1	0.418945	-0.423347	0.782325	-0.54114	0.588411		TRT GABA	PND5_IVH_PND5_Control
Nav3	5.27385	0.00730516	0.39512	0.0184885	0.985249	0.994829	TRT GABA	PND5_IVH_PND5_Control
Zfp347	0.259689	2.47578	1.73706	1.42527	0.154081		TRT GABA	PND5_IVH_PND5_Control
Rbx1	0.911303	-2.04001	1.02312	-1.99391	0.0461615		TRT GABA	PND5_IVH_PND5_Control
Adamts10	0.204743	0.453653	1.26962	0.357314	0.720857		TRT GABA	PND5_IVH_PND5_Control
Trhde	5.20746	-2.56901	1.22237	-2.10165	0.0355836	0.433315	TRT GABA	PND5_IVH_PND5_Control
Adsl	0.475788	0.876667	1.38524	0.632863	0.526823		TRT GABA	PND5_IVH_PND5_Control
Mapk11	0.660466	-0.82977	0.905401	-0.916466	0.359422		TRT GABA	PND5_IVH_PND5_Control
Tbc1d15	0.829558	0.209178	0.765375	0.273301	0.784621		TRT GABA	PND5_IVH_PND5_Control
Ep300	0.793779	2.15501	1.21321	1.77628	0.0756867		TRT GABA	PND5_IVH_PND5_Control
Pram1	0.262772	-0.012227	0.817754	-0.0149519	0.988071		TRT GABA	PND5_IVH_PND5_Control
Plxnb2	0.554379	-0.137578	0.853721	-0.161151	0.871975		TRT GABA	PND5_IVH_PND5_Control
Hnrnpm	1.27022	0.991443	0.613443	1.61619	0.106053		TRT GABA	PND5_IVH_PND5_Control
Zdhhc17	0.885259	0.193648	0.667828	0.289967	0.771842		TRT GABA	PND5_IVH_PND5_Control
Tnrc6b	6.11379	0.208596	0.359949	0.579516	0.562241	0.894581	TRT GABA	PND5_IVH_PND5_Control
Marchf2	0.445705	-0.167996	0.838623	-0.200324	0.841227		TRT GABA	PND5_IVH_PND5_Control
Znf624l	0.277155	-0.460481	0.986922	-0.466583	0.640798		TRT GABA	PND5_IVH_PND5_Control
Abtb3	1.51657	-0.178323	0.555805	-0.320838	0.748333	0.937063	TRT GABA	PND5_IVH_PND5_Control
Gxylt1	0.426188	1.63765	1.2699	1.28959	0.197194		TRT GABA	PND5_IVH_PND5_Control
Thap2	0.282829	1.70341	1.34531	1.26619	0.205446		TRT GABA	PND5_IVH_PND5_Control
Zfc3h1	1.33491	0.652399	0.636314	1.02528	0.305231		TRT GABA	PND5_IVH_PND5_Control
Ddx17	4.36986	0.577351	0.524936	1.09985	0.271397	0.736648	TRT GABA	PND5_IVH_PND5_Control
Cct2	0.260688	0.420249	1.19325	0.352188	0.724697		TRT GABA	PND5_IVH_PND5_Control
Syn3	7.2644	-0.225028	0.367791	-0.611838	0.540645	0.885468	TRT GABA	PND5_IVH_PND5_Control
Timp3	0.607909	1.18199	0.783231	1.50912	0.131268		TRT GABA	PND5_IVH_PND5_Control
Gramd4	0.921298	0.51997	0.900889	0.577175	0.563821		TRT GABA	PND5_IVH_PND5_Control
Arid2	3.06072	0.29699	0.509648	0.582735	0.560072	0.89383	TRT GABA	PND5_IVH_PND5_Control
Rab21	0.204787	-0.5125	0.960259	-0.53371	0.593542		TRT GABA	PND5_IVH_PND5_Control
Tmem19	0.807086	-0.117344	0.985266	-0.119099	0.905197		TRT GABA	PND5_IVH_PND5_Control
Cpsf6	4.8917	0.50379	0.386735	1.30267	0.192686	0.661916	TRT GABA	PND5_IVH_PND5_Control
Sgsm3	0.505991	-0.510649	1.22562	-0.416645	0.676938		TRT GABA	PND5_IVH_PND5_Control
Ppm1h	2.98896	-0.40285	0.525647	-0.76639	0.443444	0.82515	TRT GABA	PND5_IVH_PND5_Control
Ano6	0.648743	1.17369	0.716104	1.63899	0.101215		TRT GABA	PND5_IVH_PND5_Control
Xpnpep3	0.393039	1.15636	1.19471	0.967901	0.333094		TRT GABA	PND5_IVH_PND5_Control
Cry1	0.626649	0.253539	1.0683	0.237331	0.8124		TRT GABA	PND5_IVH_PND5_Control
Rtcb	0.379928	1.62865	1.71143	0.951631	0.341284		TRT GABA	PND5_IVH_PND5_Control
Slc16a7	0.216497	-0.71071	1.02582	-0.692825	0.48842		TRT GABA	PND5_IVH_PND5_Control
Ptprr	1.29045	-0.227641	0.625778	-0.363773	0.716027		TRT GABA	PND5_IVH_PND5_Control
Ric8b	1.7417	-0.19431	0.571147	-0.340211	0.733698	0.937063	TRT GABA	PND5_IVH_PND5_Control
Mon2	2.59073	-0.542685	0.520931	-1.04176	0.297523	0.749159	TRT GABA	PND5_IVH_PND5_Control
Mrtfa	2.21932	0.583708	0.535574	1.08987	0.275769	0.741008	TRT GABA	PND5_IVH_PND5_Control
Celf5	0.382661	-0.333144	1.02522	-0.324948	0.74522		TRT GABA	PND5_IVH_PND5_Control
Tmem117	0.822296	1.58875	0.874603	1.81654	0.0692871		TRT GABA	PND5_IVH_PND5_Control
Atcay	0.850791	0.132227	0.758251	0.174385	0.861563		TRT GABA	PND5_IVH_PND5_Control
Polr3b	0.70538	0.0335561	0.815561	0.0411448	0.96718		TRT GABA	PND5_IVH_PND5_Control
Prdm4	0.230077	0.00801681	1.15234	0.006957	0.994449		TRT GABA	PND5_IVH_PND5_Control
Lemd3	0.665666	0.116874	0.706061	0.16553	0.868527		TRT GABA	PND5_IVH_PND5_Control
Cnot2	2.04966	0.527456	0.51197	1.03025	0.302894	0.752624	TRT GABA	PND5_IVH_PND5_Control
Nell2	0.518126	0.763746	0.726805	1.05083	0.293338		TRT GABA	PND5_IVH_PND5_Control
Srebf2	1.13397	0.699742	0.777344	0.90017	0.36803		TRT GABA	PND5_IVH_PND5_Control
Rap1b	0.577809	0.226759	0.797077	0.284488	0.776036		TRT GABA	PND5_IVH_PND5_Control
Xpot	0.523193	1.41098	1.28653	1.09673	0.27276		TRT GABA	PND5_IVH_PND5_Control
Frs2	0.611717	0.507755	0.700031	0.725332	0.468248		TRT GABA	PND5_IVH_PND5_Control
Nuak1	1.67297	1.33837	0.586004	2.2839	0.0223776	0.34011	TRT GABA	PND5_IVH_PND5_Control
Lrig3	0.721774	-0.291398	1.17508	-0.247982	0.804148		TRT GABA	PND5_IVH_PND5_Control
Atxn10	2.39058	-0.443357	0.463915	-0.955686	0.339231	0.774543	TRT GABA	PND5_IVH_PND5_Control
Tdg	1.90103	-0.138113	0.709619	-0.19463	0.845682	0.972939	TRT GABA	PND5_IVH_PND5_Control
Nfyb	0.947661	0.853197	0.96186	0.887028	0.375064		TRT GABA	PND5_IVH_PND5_Control
Zfr2	0.639829	-0.545094	1.0144	-0.537355	0.591022		TRT GABA	PND5_IVH_PND5_Control
Zcrb1	0.474694	-0.339937	0.861793	-0.394454	0.693246		TRT GABA	PND5_IVH_PND5_Control
Tmbim4	0.219022	1.13652	1.88486	0.602972	0.546527		TRT GABA	PND5_IVH_PND5_Control
Chst11	1.50058	-0.0294359	0.615202	-0.0478476	0.961838	0.98943	TRT GABA	PND5_IVH_PND5_Control
Slc41a2	0.32998	0.264546	1.07044	0.247138	0.804802		TRT GABA	PND5_IVH_PND5_Control
Sharpin	0.196392	-0.230464	1.18634	-0.194265	0.845969		TRT GABA	PND5_IVH_PND5_Control
Tcf20	0.660168	0.923795	0.839737	1.1001	0.271288		TRT GABA	PND5_IVH_PND5_Control
Pphln1	0.689134	-0.133869	0.696282	-0.192263	0.847536		TRT GABA	PND5_IVH_PND5_Control
Cand1	0.704622	0.0994943	0.82192	0.121051	0.903651		TRT GABA	PND5_IVH_PND5_Control
Poldip3	1.58458	-0.740418	0.736179	-1.00576	0.314532	0.755368	TRT GABA	PND5_IVH_PND5_Control
Sf3a2	0.254778	0.760545	1.16027	0.655488	0.512154		TRT GABA	PND5_IVH_PND5_Control
Nt5dc3	0.520996	-0.405541	0.807003	-0.502527	0.615297		TRT GABA	PND5_IVH_PND5_Control
Maf1	0.225916	0.134672	0.92374	0.14579	0.884087		TRT GABA	PND5_IVH_PND5_Control
Hcfc2	0.303229	1.23787	1.12839	1.09702	0.272634		TRT GABA	PND5_IVH_PND5_Control
Mdm2	0.419572	-0.0131274	0.775268	-0.0169328	0.98649		TRT GABA	PND5_IVH_PND5_Control
Dot1l	0.504064	0.49904	0.738986	0.675303	0.499483		TRT GABA	PND5_IVH_PND5_Control
Ptdss1	0.442155	-0.938992	0.741383	-1.26654	0.205319		TRT GABA	PND5_IVH_PND5_Control
Txn2	0.328813	-0.625223	0.969096	-0.645161	0.518823		TRT GABA	PND5_IVH_PND5_Control
Map2k2	0.89571	0.327041	0.845757	0.386684	0.69899		TRT GABA	PND5_IVH_PND5_Control
Washc3	0.266504	0.510538	1.09806	0.464946	0.64197		TRT GABA	PND5_IVH_PND5_Control
Syngr1	0.785465	-0.273287	0.615879	-0.443734	0.657235		TRT GABA	PND5_IVH_PND5_Control
Hsp90b1	0.621446	2.45322	0.986638	2.48644	0.0129029		TRT GABA	PND5_IVH_PND5_Control
Cpq	0.197438	-0.123022	1.15403	-0.106602	0.915105		TRT GABA	PND5_IVH_PND5_Control
Mdm1	0.423057	-0.100288	0.953462	-0.105183	0.91623		TRT GABA	PND5_IVH_PND5_Control
Rbfox2	10.1609	0.019366	0.421796	0.0459132	0.963379	0.98943	TRT GABA	PND5_IVH_PND5_Control
Mgat3	0.341889	0.287776	0.858806	0.335088	0.737558		TRT GABA	PND5_IVH_PND5_Control
Lsm7	0.402526	-1.11091	0.822935	-1.34993	0.177038		TRT GABA	PND5_IVH_PND5_Control
Nipal2	0.689676	0.731487	0.835766	0.875229	0.381449		TRT GABA	PND5_IVH_PND5_Control
Appl2	0.49071	0.812421	0.994961	0.816535	0.414194		TRT GABA	PND5_IVH_PND5_Control
Septin3	1.14946	0.684655	0.72752	0.94108	0.346664		TRT GABA	PND5_IVH_PND5_Control
Tbk1	0.565829	-0.258624	0.71186	-0.363308	0.716375		TRT GABA	PND5_IVH_PND5_Control
Rexo1	1.16368	1.97958	1.56186	1.26745	0.204995		TRT GABA	PND5_IVH_PND5_Control
Washc4	0.950969	1.66914	0.909266	1.8357	0.0664016		TRT GABA	PND5_IVH_PND5_Control
Yeats4	0.537635	0.208334	1.63165	0.127683	0.8984		TRT GABA	PND5_IVH_PND5_Control
Nxph4	0.298939	1.0911	1.27323	0.856948	0.391473		TRT GABA	PND5_IVH_PND5_Control
Grip1	18.1805	0.443799	0.502777	0.882696	0.3774	0.787338	TRT GABA	PND5_IVH_PND5_Control
Tef	0.413135	0.161815	1.1528	0.140367	0.88837		TRT GABA	PND5_IVH_PND5_Control
Triobp	0.648442	-1.30228	0.688353	-1.89187	0.0585083		TRT GABA	PND5_IVH_PND5_Control
Lrp1	1.93065	-0.595269	0.560043	-1.0629	0.287827	0.741804	TRT GABA	PND5_IVH_PND5_Control
Helb	0.430323	-0.556654	1.10307	-0.50464	0.613812		TRT GABA	PND5_IVH_PND5_Control
Apaf1	0.357741	1.26993	1.08292	1.17269	0.24092		TRT GABA	PND5_IVH_PND5_Control
Tafa2	0.952007	-1.79024	0.73008	-2.45212	0.0142017		TRT GABA	PND5_IVH_PND5_Control
Gnptab	0.7036	0.839454	1.00222	0.837597	0.402257		TRT GABA	PND5_IVH_PND5_Control
Kif21a	3.2733	0.677032	0.439626	1.54002	0.123556	0.613945	TRT GABA	PND5_IVH_PND5_Control
Chpt1	1.7053	0.56629	0.866608	0.653456	0.513462	0.871968	TRT GABA	PND5_IVH_PND5_Control
Tbc1d30	1.28215	0.500236	0.736423	0.679278	0.496962		TRT GABA	PND5_IVH_PND5_Control
Usp15	1.81548	-0.233988	0.48039	-0.48708	0.626202	0.91817	TRT GABA	PND5_IVH_PND5_Control
Gns	0.295314	0.579983	1.21371	0.477858	0.632751		TRT GABA	PND5_IVH_PND5_Control
Srgap1	2.01944	0.301979	0.494676	0.610458	0.541559	0.885506	TRT GABA	PND5_IVH_PND5_Control
Rxylt1	1.03259	-0.391977	0.939867	-0.417056	0.676637		TRT GABA	PND5_IVH_PND5_Control
Shisal1	0.842703	0.469296	0.701866	0.66864	0.503725		TRT GABA	PND5_IVH_PND5_Control
Rnf19a	0.973354	-0.396031	0.78344	-0.505502	0.613206		TRT GABA	PND5_IVH_PND5_Control
Tbc1d22a	0.890386	-0.606297	0.625348	-0.969535	0.332278		TRT GABA	PND5_IVH_PND5_Control
Vps13b	3.23957	-0.232891	0.431552	-0.53966	0.589431	0.905244	TRT GABA	PND5_IVH_PND5_Control
Tns2	0.969188	0.621906	0.85107	0.730734	0.464942		TRT GABA	PND5_IVH_PND5_Control
Ncald	0.410342	-0.834269	0.935517	-0.891773	0.372514		TRT GABA	PND5_IVH_PND5_Control
Arf3	0.407897	1.05374	1.07642	0.978928	0.327615		TRT GABA	PND5_IVH_PND5_Control
Calcoco1	0.299782	1.42777	1.11843	1.27659	0.201747		TRT GABA	PND5_IVH_PND5_Control
Scaf11	0.802833	-0.0115223	0.691782	-0.016656	0.986711		TRT GABA	PND5_IVH_PND5_Control
Actr6	0.246615	-0.171713	0.954762	-0.179849	0.857271		TRT GABA	PND5_IVH_PND5_Control
Pced1b	0.749461	0.894281	0.986645	0.906386	0.364732		TRT GABA	PND5_IVH_PND5_Control
Ubr5	5.27547	-0.1771	0.3628	-0.488148	0.625445	0.91817	TRT GABA	PND5_IVH_PND5_Control
Slc38a1	2.91171	0.222009	0.540427	0.410802	0.681217	0.931036	TRT GABA	PND5_IVH_PND5_Control
Kif5a	0.722821	-0.171933	0.689957	-0.249193	0.803211		TRT GABA	PND5_IVH_PND5_Control
Senp1	0.594737	1.70825	0.993692	1.7191	0.0855965		TRT GABA	PND5_IVH_PND5_Control
Zfpm2	27.9907	0.41147	0.498258	0.825818	0.408907	0.793548	TRT GABA	PND5_IVH_PND5_Control
Slc38a2	0.587086	1.62023	0.914916	1.77091	0.076576		TRT GABA	PND5_IVH_PND5_Control
Scyl2	1.16164	-0.557486	0.623367	-0.894315	0.371154		TRT GABA	PND5_IVH_PND5_Control
Cdk17	1.43588	0.298255	0.62385	0.478087	0.632588	0.918987	TRT GABA	PND5_IVH_PND5_Control
Txnrd1	0.533953	-0.117731	0.714694	-0.164729	0.869158		TRT GABA	PND5_IVH_PND5_Control
LOC100363642	0.901524	1.02289	0.682654	1.4984	0.134028		TRT GABA	PND5_IVH_PND5_Control
Oxr1	4.49379	0.62389	0.545421	1.14387	0.252677	0.731385	TRT GABA	PND5_IVH_PND5_Control
Znf740	0.743697	-1.01902	0.850997	-1.19744	0.231134		TRT GABA	PND5_IVH_PND5_Control
Plxnc1	0.955666	0.363649	0.522015	0.696626	0.486037		TRT GABA	PND5_IVH_PND5_Control
Metap2	1.85112	-0.686103	0.568374	-1.20713	0.227381	0.696184	TRT GABA	PND5_IVH_PND5_Control
R3hdm2	2.22385	0.623885	0.486917	1.2813	0.200089	0.661916	TRT GABA	PND5_IVH_PND5_Control
Tmpo	2.92306	1.48959	0.622129	2.39434	0.0166501	0.308328	TRT GABA	PND5_IVH_PND5_Control
Spats2	0.878453	1.31989	0.839718	1.57183	0.11599		TRT GABA	PND5_IVH_PND5_Control
Tmcc3	1.24979	0.0770677	0.550459	0.140006	0.888655		TRT GABA	PND5_IVH_PND5_Control
Fgd6	1.20293	0.753076	0.605349	1.24403	0.213487		TRT GABA	PND5_IVH_PND5_Control
Hdac7	0.493498	2.78735	1.49756	1.86126	0.062707		TRT GABA	PND5_IVH_PND5_Control
Cers5	0.936158	0.142086	0.717656	0.197986	0.843056		TRT GABA	PND5_IVH_PND5_Control
Vezt	3.43179	0.0970926	0.500621	0.193944	0.84622	0.972939	TRT GABA	PND5_IVH_PND5_Control
Lima1	0.424687	0.19867	0.74438	0.266893	0.789551		TRT GABA	PND5_IVH_PND5_Control
Nr2c1	1.07703	1.04246	0.659081	1.58169	0.11372		TRT GABA	PND5_IVH_PND5_Control
Ube2n	0.451124	0.79968	0.84383	0.947679	0.343293		TRT GABA	PND5_IVH_PND5_Control
Ntn4	0.362669	0.148494	0.808665	0.183628	0.854305		TRT GABA	PND5_IVH_PND5_Control
Bltp3b	1.04671	0.357113	0.696195	0.51295	0.607987		TRT GABA	PND5_IVH_PND5_Control
Ddx23	1.41308	-0.627998	0.76892	-0.816727	0.414084	0.798554	TRT GABA	PND5_IVH_PND5_Control
Cradd	0.737342	0.385841	0.703616	0.548369	0.583439		TRT GABA	PND5_IVH_PND5_Control
Poc1b	0.437094	1.37445	1.09087	1.25996	0.207685		TRT GABA	PND5_IVH_PND5_Control
Asb8	1.03643	0.931838	0.766705	1.21538	0.224221		TRT GABA	PND5_IVH_PND5_Control
Asic1	0.468769	-0.604779	1.07871	-0.56065	0.575036		TRT GABA	PND5_IVH_PND5_Control
Anks1b	36.9249	0.878377	0.487166	1.80303	0.0713829	0.518948	TRT GABA	PND5_IVH_PND5_Control
Ptges3	0.248434	0.323117	0.903272	0.357718	0.720554		TRT GABA	PND5_IVH_PND5_Control
Atp5f1b	0.420321	-0.146601	0.947578	-0.154712	0.877049		TRT GABA	PND5_IVH_PND5_Control
Kitlg	0.822185	-1.74293	1.11094	-1.56888	0.116676		TRT GABA	PND5_IVH_PND5_Control
Pde1b	0.44542	1.35369	1.17859	1.14857	0.250733		TRT GABA	PND5_IVH_PND5_Control
Eea1	1.50577	0.49963	0.603316	0.828139	0.407592	0.791996	TRT GABA	PND5_IVH_PND5_Control
Slc6a15	0.263604	1.80331	1.66496	1.08309	0.278767		TRT GABA	PND5_IVH_PND5_Control
Letmd1	0.721076	0.112612	1.27238	0.0885048	0.929475		TRT GABA	PND5_IVH_PND5_Control
Atp2b1	4.17937	0.805559	0.525739	1.53224	0.125463	0.613945	TRT GABA	PND5_IVH_PND5_Control
Slc4a8	0.574245	0.528735	0.689837	0.766465	0.4434		TRT GABA	PND5_IVH_PND5_Control
Tmtc2	13.0684	0.736948	0.455126	1.61922	0.1054	0.598986	TRT GABA	PND5_IVH_PND5_Control
Tuba1a	0.803171	1.98932	0.833762	2.38596	0.0170348		TRT GABA	PND5_IVH_PND5_Control
Smarcc2	2.85315	0.597083	0.528508	1.12975	0.258581	0.734982	TRT GABA	PND5_IVH_PND5_Control
Cdk4	0.372429	1.67819	1.14369	1.46735	0.14228		TRT GABA	PND5_IVH_PND5_Control
Agap2	0.540371	0.250878	1.61001	0.155824	0.876172		TRT GABA	PND5_IVH_PND5_Control
Prkag1	0.907143	-0.162578	0.769935	-0.211158	0.832764		TRT GABA	PND5_IVH_PND5_Control
Hnrnpa1	1.74987	0.181103	0.552614	0.327721	0.743122	0.937063	TRT GABA	PND5_IVH_PND5_Control
Prim1	1.19819	0.623659	0.631205	0.988046	0.32313		TRT GABA	PND5_IVH_PND5_Control
Atp6v1c1	0.417106	1.11903	0.869325	1.28724	0.198011		TRT GABA	PND5_IVH_PND5_Control
Mbd6	0.593402	0.856387	1.95499	0.438052	0.661349		TRT GABA	PND5_IVH_PND5_Control
Atf1	0.414134	2.29498	1.17739	1.94922	0.0512695		TRT GABA	PND5_IVH_PND5_Control
Dip2b	2.32482	0.0546625	0.405631	0.134759	0.892802	0.985969	TRT GABA	PND5_IVH_PND5_Control
Pcbp2	1.37871	0.153546	0.651108	0.235823	0.81357	0.964915	TRT GABA	PND5_IVH_PND5_Control
Map3k12	0.220122	-0.398497	1.08221	-0.368224	0.712706		TRT GABA	PND5_IVH_PND5_Control
Lmbr1l	0.883073	3.63158	1.71867	2.11302	0.0345991		TRT GABA	PND5_IVH_PND5_Control
Atf7	1.58154	0.0266178	0.578342	0.0460243	0.963291	0.98943	TRT GABA	PND5_IVH_PND5_Control
Kansl2	0.354234	1.87825	1.11442	1.68541	0.0919092		TRT GABA	PND5_IVH_PND5_Control
Scn8a	3.03197	0.0167405	0.513106	0.0326258	0.973973	0.994682	TRT GABA	PND5_IVH_PND5_Control
Rims2	12.9045	0.0098439	0.422359	0.0233069	0.981405	0.994829	TRT GABA	PND5_IVH_PND5_Control
Prpf40b	1.15444	0.0048416	0.715063	0.00677087	0.994598		TRT GABA	PND5_IVH_PND5_Control
Rab5b	0.647574	0.336989	0.727977	0.462912	0.643428		TRT GABA	PND5_IVH_PND5_Control
Acvr1b	0.325514	-0.259464	0.853611	-0.30396	0.761158		TRT GABA	PND5_IVH_PND5_Control
Fmnl3	0.49582	0.205208	1.05241	0.194989	0.845402		TRT GABA	PND5_IVH_PND5_Control
Pou6f1	0.947692	1.03582	0.658601	1.57275	0.115776		TRT GABA	PND5_IVH_PND5_Control
Nckap5l	0.235036	1.13827	1.28968	0.882603	0.377451		TRT GABA	PND5_IVH_PND5_Control
Tmbim6	1.19374	1.81655	1.2343	1.47172	0.141096		TRT GABA	PND5_IVH_PND5_Control
Smarcd1	0.958778	0.472742	0.715494	0.66072	0.508792		TRT GABA	PND5_IVH_PND5_Control
Dgka	0.234057	-0.13572	1.14628	-0.118401	0.90575		TRT GABA	PND5_IVH_PND5_Control
Nudcd1	0.56909	-0.621839	1.20521	-0.515959	0.605883		TRT GABA	PND5_IVH_PND5_Control
Pym1	0.273452	0.284329	1.15112	0.247001	0.804907		TRT GABA	PND5_IVH_PND5_Control
Eny2	0.94453	0.615509	0.91342	0.673851	0.500406		TRT GABA	PND5_IVH_PND5_Control
Sarnp	1.27623	0.718999	0.691075	1.04041	0.298152		TRT GABA	PND5_IVH_PND5_Control
Sybu	0.253415	-0.0610929	1.14483	-0.0533642	0.957442		TRT GABA	PND5_IVH_PND5_Control
Ext1	4.02892	0.0385895	0.511156	0.0754947	0.939821	0.988622	TRT GABA	PND5_IVH_PND5_Control
Larp4	0.616651	1.0783	0.807559	1.33526	0.181791		TRT GABA	PND5_IVH_PND5_Control
Ywhaz	0.501498	-0.577403	0.673247	-0.857639	0.391092		TRT GABA	PND5_IVH_PND5_Control
Rnf41	0.316137	0.376305	0.821524	0.458057	0.646911		TRT GABA	PND5_IVH_PND5_Control
Cnpy2	0.802095	-0.997721	0.72059	-1.38459	0.166178		TRT GABA	PND5_IVH_PND5_Control
Coq10a	0.313228	-0.588857	0.852395	-0.690826	0.489675		TRT GABA	PND5_IVH_PND5_Control
Csmd3	7.63753	0.0550529	0.46971	0.117206	0.906697	0.985969	TRT GABA	PND5_IVH_PND5_Control
Angpt1	14.1935	1.14268	0.792205	1.44241	0.149188	0.630396	TRT GABA	PND5_IVH_PND5_Control
Lrp12	0.598793	0.579777	0.698168	0.830426	0.406298		TRT GABA	PND5_IVH_PND5_Control
Taf2	1.05815	2.2325	1.1266	1.98162	0.0475214		TRT GABA	PND5_IVH_PND5_Control
Rad21	0.597012	-1.00795	0.707508	-1.42465	0.154259		TRT GABA	PND5_IVH_PND5_Control
Emc2	0.299123	-0.164421	0.995117	-0.165228	0.868765		TRT GABA	PND5_IVH_PND5_Control
Zhx2	0.629805	1.22152	0.903744	1.35162	0.176496		TRT GABA	PND5_IVH_PND5_Control
Tbc1d31	0.902801	-0.566748	0.644437	-0.879446	0.379159		TRT GABA	PND5_IVH_PND5_Control
Samd12	2.76703	0.0216407	0.449382	0.0481565	0.961592	0.98943	TRT GABA	PND5_IVH_PND5_Control
Eif3h	0.49682	0.764663	0.984573	0.776645	0.437368		TRT GABA	PND5_IVH_PND5_Control
Trps1	1.256	1.19156	0.648325	1.83791	0.0660762		TRT GABA	PND5_IVH_PND5_Control
Sqle	0.780588	0.212942	0.690052	0.308589	0.757634		TRT GABA	PND5_IVH_PND5_Control
Washc5	0.647587	2.99122	1.8259	1.63822	0.101377		TRT GABA	PND5_IVH_PND5_Control
Nsmce2	3.95321	0.193404	0.475474	0.40676	0.684184	0.931036	TRT GABA	PND5_IVH_PND5_Control
Tmem65	0.409842	-0.155969	0.753243	-0.207064	0.83596		TRT GABA	PND5_IVH_PND5_Control
Ndufb9	0.30181	-0.278121	0.847757	-0.328067	0.742861		TRT GABA	PND5_IVH_PND5_Control
Ap3d1	0.279374	2.26636	1.36198	1.66402	0.0961093		TRT GABA	PND5_IVH_PND5_Control
Asap1	1.77622	0.477607	0.522407	0.914243	0.360589	0.785021	TRT GABA	PND5_IVH_PND5_Control
Mob3a	0.210854	-0.273075	0.940195	-0.290445	0.771476		TRT GABA	PND5_IVH_PND5_Control
Kcnq3	4.24617	2.06599	0.624141	3.31013	0.000932534	0.0754371	TRT GABA	PND5_IVH_PND5_Control
Apc2	0.589867	0.0752885	0.732097	0.102839	0.91809		TRT GABA	PND5_IVH_PND5_Control
Zfat	0.509982	-1.27122	0.977562	-1.3004	0.193463		TRT GABA	PND5_IVH_PND5_Control
Cbarp	0.651854	1.22113	1.39323	0.87648	0.380769		TRT GABA	PND5_IVH_PND5_Control
Efr3a	0.661015	0.124839	0.73474	0.169909	0.865082		TRT GABA	PND5_IVH_PND5_Control
Phf20l1	3.76184	1.14051	0.508798	2.24157	0.0249892	0.353302	TRT GABA	PND5_IVH_PND5_Control
Trappc9	1.329	0.212466	0.540582	0.393031	0.694296		TRT GABA	PND5_IVH_PND5_Control
Cyrib	2.77091	-0.694186	0.401729	-1.728	0.0839889	0.555944	TRT GABA	PND5_IVH_PND5_Control
LOC691170	0.73909	0.0380019	0.797575	0.0476468	0.961998		TRT GABA	PND5_IVH_PND5_Control
Fam135b	0.483502	1.29737	1.11969	1.15869	0.246583		TRT GABA	PND5_IVH_PND5_Control
Adgrb1	0.771065	-0.372658	0.984411	-0.378559	0.705015		TRT GABA	PND5_IVH_PND5_Control
Wiz	0.597897	2.15789	1.93673	1.11419	0.265197		TRT GABA	PND5_IVH_PND5_Control
Zc3h3	0.609134	0.702472	1.02081	0.68815	0.491358		TRT GABA	PND5_IVH_PND5_Control
Brd4	2.06016	0.218758	0.552182	0.396169	0.69198	0.931036	TRT GABA	PND5_IVH_PND5_Control
Akap8l	3.07003	-0.566609	0.552024	-1.02642	0.304693	0.752624	TRT GABA	PND5_IVH_PND5_Control
LOC691422	0.608863	-1.555	0.8576	-1.8132	0.0698006		TRT GABA	PND5_IVH_PND5_Control
Plppr3	1.23083	0.182173	0.670888	0.27154	0.785975		TRT GABA	PND5_IVH_PND5_Control
Kifc2	0.644599	-1.85992	0.883641	-2.10484	0.0353054		TRT GABA	PND5_IVH_PND5_Control
Scrib	0.531391	0.144323	0.84894	0.170004	0.865007		TRT GABA	PND5_IVH_PND5_Control
Puf60	0.762612	0.346609	0.774609	0.447463	0.654541		TRT GABA	PND5_IVH_PND5_Control
Ptk2	3.48292	0.285101	0.431198	0.661185	0.508494	0.868703	TRT GABA	PND5_IVH_PND5_Control
Zfp251	0.30486	0.29978	0.919931	0.325873	0.744521		TRT GABA	PND5_IVH_PND5_Control
Tipin	0.608061	0.16712	0.762937	0.219048	0.826613		TRT GABA	PND5_IVH_PND5_Control
Tbcel	1.22893	0.485196	0.614034	0.790178	0.429424		TRT GABA	PND5_IVH_PND5_Control
Pdcd7	0.264874	-1.05613	0.956091	-1.10463	0.269319		TRT GABA	PND5_IVH_PND5_Control
Igdcc4	0.372969	0.412348	0.767071	0.537562	0.59088		TRT GABA	PND5_IVH_PND5_Control
Igdcc3	0.29431	1.28923	1.07541	1.19882	0.230596		TRT GABA	PND5_IVH_PND5_Control
Smad3	0.539628	1.13739	0.735969	1.54544	0.122241		TRT GABA	PND5_IVH_PND5_Control
C8h15orf61	0.476667	2.84518	1.63332	1.74196	0.0815158		TRT GABA	PND5_IVH_PND5_Control
Bud13	0.236991	-0.150348	1.31464	-0.114365	0.908949		TRT GABA	PND5_IVH_PND5_Control
Stag1	7.1755	0.619935	0.387246	1.60088	0.109403	0.598986	TRT GABA	PND5_IVH_PND5_Control
Nxpe1	1.08864	-1.03284	1.07171	-0.963726	0.335183		TRT GABA	PND5_IVH_PND5_Control
Ift46	0.639127	-0.329583	0.875649	-0.376387	0.706629		TRT GABA	PND5_IVH_PND5_Control
Mrpl4	0.203638	-0.415811	1.25061	-0.332487	0.739521		TRT GABA	PND5_IVH_PND5_Control
Zfp26	0.277569	-0.156236	0.96531	-0.16185	0.871424		TRT GABA	PND5_IVH_PND5_Control
Zfp426	1.11817	2.01836	0.988658	2.04152	0.0411994		TRT GABA	PND5_IVH_PND5_Control
Zfp266	2.76189	0.682322	0.463199	1.47307	0.140733	0.628557	TRT GABA	PND5_IVH_PND5_Control
Mrpl3	0.244174	-0.101635	1.02249	-0.0993994	0.920821		TRT GABA	PND5_IVH_PND5_Control
Lrrc49	0.914942	-0.421837	0.587189	-0.7184	0.472511		TRT GABA	PND5_IVH_PND5_Control
Atg4d	0.233816	0.72018	1.20113	0.599583	0.548784		TRT GABA	PND5_IVH_PND5_Control
Kri1	0.399046	0.160349	1.23193	0.13016	0.89644		TRT GABA	PND5_IVH_PND5_Control
Ddx6	1.79787	-0.0306649	0.554617	-0.0552902	0.955907	0.98943	TRT GABA	PND5_IVH_PND5_Control
Ilf3	2.30336	0.836739	0.537766	1.55595	0.119719	0.611162	TRT GABA	PND5_IVH_PND5_Control
Sik3	3.33679	-0.0915597	0.486665	-0.188137	0.850769	0.972939	TRT GABA	PND5_IVH_PND5_Control
Rad54l2	0.841375	0.125714	0.738797	0.17016	0.864884		TRT GABA	PND5_IVH_PND5_Control
Zbtb16	1.2914	2.19593	0.818302	2.68352	0.0072851		TRT GABA	PND5_IVH_PND5_Control
Kirrel3	16.351	-0.560879	0.517733	-1.08334	0.278659	0.741072	TRT GABA	PND5_IVH_PND5_Control
Cep164	0.391518	0.546751	0.747225	0.731708	0.464347		TRT GABA	PND5_IVH_PND5_Control
Clpx	0.251876	-0.0653513	0.997575	-0.0655101	0.947768		TRT GABA	PND5_IVH_PND5_Control
Zbtb44	0.595602	0.220352	0.750118	0.293756	0.768944		TRT GABA	PND5_IVH_PND5_Control
Kmt2a	0.969334	0.877802	0.616286	1.42434	0.154347		TRT GABA	PND5_IVH_PND5_Control
Zfp653	0.996316	1.95215	1.55261	1.25733	0.208634		TRT GABA	PND5_IVH_PND5_Control
Rab6b	1.32847	-0.00152333	0.589002	-0.0025863	0.997936		TRT GABA	PND5_IVH_PND5_Control
Glce	0.697906	0.648508	0.728211	0.89055	0.37317		TRT GABA	PND5_IVH_PND5_Control
Tf	0.21781	0.0601559	1.12115	0.0536556	0.95721		TRT GABA	PND5_IVH_PND5_Control
Dscaml1	13.2547	0.34803	0.440438	0.79019	0.429417	0.814736	TRT GABA	PND5_IVH_PND5_Control
Slc44a2	0.658252	2.77065	1.67394	1.65516	0.0978917		TRT GABA	PND5_IVH_PND5_Control
Smarca4	2.04495	0.66145	0.552802	1.19654	0.231486	0.701442	TRT GABA	PND5_IVH_PND5_Control
Arhgap32	3.81187	0.576408	0.456056	1.2639	0.206267	0.661916	TRT GABA	PND5_IVH_PND5_Control
Rnf214	1.26687	0.156812	0.64104	0.244621	0.80675		TRT GABA	PND5_IVH_PND5_Control
Dpp8	1.23977	0.946504	0.662367	1.42897	0.153012		TRT GABA	PND5_IVH_PND5_Control
Pcsk7	0.321725	0.27758	0.898	0.30911	0.757238		TRT GABA	PND5_IVH_PND5_Control
Carm1	0.637696	1.34786	1.08839	1.23839	0.21557		TRT GABA	PND5_IVH_PND5_Control
Ccdc15	0.236785	-0.424865	0.814428	-0.521673	0.601898		TRT GABA	PND5_IVH_PND5_Control
Oaz2	0.73562	0.60115	1.04668	0.574337	0.56574		TRT GABA	PND5_IVH_PND5_Control
Yipf2	0.4857	-1.4787	1.24367	-1.18898	0.234448		TRT GABA	PND5_IVH_PND5_Control
Sidt2	0.21647	0.0113878	1.12256	0.0101445	0.991906		TRT GABA	PND5_IVH_PND5_Control
Zfp609	1.69862	0.18541	0.478096	0.387808	0.698158	0.931036	TRT GABA	PND5_IVH_PND5_Control
Zw10	0.455797	-0.439586	0.865722	-0.507769	0.611615		TRT GABA	PND5_IVH_PND5_Control
Srpra	0.570217	-0.892492	0.67685	-1.3186	0.187304		TRT GABA	PND5_IVH_PND5_Control
Fam118b	0.627946	0.970115	0.816799	1.1877	0.23495		TRT GABA	PND5_IVH_PND5_Control
Dag1	0.939611	0.315976	0.864973	0.365302	0.714886		TRT GABA	PND5_IVH_PND5_Control
Dennd4a	2.03542	-0.644564	0.494801	-1.30267	0.192687	0.661916	TRT GABA	PND5_IVH_PND5_Control
Ei24	0.216224	-0.218671	0.927073	-0.235873	0.813531		TRT GABA	PND5_IVH_PND5_Control
Zfp717	0.808547	-0.248477	0.729795	-0.340475	0.733499		TRT GABA	PND5_IVH_PND5_Control
Megf11	8.72209	0.882812	0.491773	1.79516	0.0726277	0.521863	TRT GABA	PND5_IVH_PND5_Control
Cadm1	11.118	0.335726	0.496678	0.675943	0.499077	0.86578	TRT GABA	PND5_IVH_PND5_Control
Plppr2	0.765135	0.26114	1.19076	0.219305	0.826412		TRT GABA	PND5_IVH_PND5_Control
Anp32a	0.810466	-0.212908	0.695129	-0.306286	0.759387		TRT GABA	PND5_IVH_PND5_Control
Ints14	0.716464	0.592329	0.89701	0.660337	0.509037		TRT GABA	PND5_IVH_PND5_Control
Hacd3	0.868645	0.748065	0.753904	0.992254	0.321074		TRT GABA	PND5_IVH_PND5_Control
Msantd2	1.17085	0.931581	0.683568	1.36282	0.172939		TRT GABA	PND5_IVH_PND5_Control
Map2k5	1.64354	0.828576	0.568218	1.4582	0.144785	0.628631	TRT GABA	PND5_IVH_PND5_Control
Fez1	1.51257	0.297123	0.742737	0.400038	0.689129	0.931036	TRT GABA	PND5_IVH_PND5_Control
Armc8	0.911048	0.939949	0.64437	1.45871	0.144645		TRT GABA	PND5_IVH_PND5_Control
Parp6	0.834205	0.176453	0.679221	0.259787	0.795028		TRT GABA	PND5_IVH_PND5_Control
Pknox2	0.893198	0.846583	0.764734	1.10703	0.268281		TRT GABA	PND5_IVH_PND5_Control
Clmp	1.7185	0.136457	0.591938	0.230526	0.817683	0.964915	TRT GABA	PND5_IVH_PND5_Control
Pkm	0.255419	-0.920973	0.790346	-1.16528	0.243907		TRT GABA	PND5_IVH_PND5_Control
Dcps	0.402468	0.269874	0.783542	0.344428	0.730524		TRT GABA	PND5_IVH_PND5_Control
Ncam1	11.1497	-0.510135	0.383829	-1.32907	0.183825	0.657987	TRT GABA	PND5_IVH_PND5_Control
Cacna2d2	0.915237	1.44819	1.03445	1.39996	0.161527		TRT GABA	PND5_IVH_PND5_Control
Grik4	0.891369	-0.586248	0.644333	-0.909852	0.362901		TRT GABA	PND5_IVH_PND5_Control
Gucy1a2	0.737213	0.701786	0.833347	0.842129	0.399716		TRT GABA	PND5_IVH_PND5_Control
Vps13c	1.06922	0.841344	0.614567	1.369	0.170998		TRT GABA	PND5_IVH_PND5_Control
Aasdhppt	0.388584	-1.68596	0.859211	-1.96221	0.0497375		TRT GABA	PND5_IVH_PND5_Control
Jam3	0.497601	-0.524734	0.883911	-0.59365	0.552746		TRT GABA	PND5_IVH_PND5_Control
Herpud2	0.792307	2.72832	1.52782	1.78576	0.074138		TRT GABA	PND5_IVH_PND5_Control
Gria4	25.4849	0.100168	0.490539	0.2042	0.838198	0.972309	TRT GABA	PND5_IVH_PND5_Control
Arhgef12	2.70331	0.507086	0.493528	1.02747	0.304198	0.752624	TRT GABA	PND5_IVH_PND5_Control
Bbs9	0.507615	-0.320878	0.849133	-0.377889	0.705513		TRT GABA	PND5_IVH_PND5_Control
Trip4	0.715285	-0.225827	0.818826	-0.275793	0.782707		TRT GABA	PND5_IVH_PND5_Control
Rab8b	0.944097	1.95224	0.817803	2.38717	0.0169785		TRT GABA	PND5_IVH_PND5_Control
Nectin1	0.41512	1.64481	1.0616	1.54937	0.121292		TRT GABA	PND5_IVH_PND5_Control
Snx1	0.422181	-0.395386	0.9434	-0.419107	0.675138		TRT GABA	PND5_IVH_PND5_Control
Zfp202	0.492732	0.936862	0.803672	1.16573	0.243725		TRT GABA	PND5_IVH_PND5_Control
Alg9	0.708047	-0.656519	0.69739	-0.941394	0.346503		TRT GABA	PND5_IVH_PND5_Control
Rnf111	0.433157	0.47154	0.850123	0.554672	0.579119		TRT GABA	PND5_IVH_PND5_Control
LOC120094123	7.45463	1.07976	0.62403	1.73031	0.0835752	0.555944	TRT GABA	PND5_IVH_PND5_Control
Scn3b	0.336433	-0.239422	0.850488	-0.281511	0.778318		TRT GABA	PND5_IVH_PND5_Control
Sltm	1.38863	0.728743	0.634245	1.14899	0.250559	0.727994	TRT GABA	PND5_IVH_PND5_Control
Dpy19l1	0.916511	1.27483	0.645037	1.97637	0.0481126		TRT GABA	PND5_IVH_PND5_Control
Gramd1b	0.924289	0.281437	0.79428	0.35433	0.723092		TRT GABA	PND5_IVH_PND5_Control
Csnk1g1	3.30316	1.05034	0.525905	1.9972	0.0458038	0.45069	TRT GABA	PND5_IVH_PND5_Control
Zfp280d	2.68948	0.850071	0.431874	1.96833	0.0490297	0.450751	TRT GABA	PND5_IVH_PND5_Control
Prkcsh	0.310773	0.637555	0.935951	0.681184	0.495755		TRT GABA	PND5_IVH_PND5_Control
Bsn	0.710709	1.65618	0.962772	1.72022	0.085392		TRT GABA	PND5_IVH_PND5_Control
Mindy2	0.760018	0.209575	0.67643	0.309825	0.756694		TRT GABA	PND5_IVH_PND5_Control
Adpgk	0.214588	-0.358091	0.935917	-0.38261	0.702009		TRT GABA	PND5_IVH_PND5_Control
Elavl3	2.29309	0.161497	0.541923	0.298008	0.765697	0.945185	TRT GABA	PND5_IVH_PND5_Control
Bbs4	0.589887	-0.326108	0.662764	-0.492043	0.622689		TRT GABA	PND5_IVH_PND5_Control
Ccdc51	0.231853	-0.175157	1.03046	-0.16998	0.865026		TRT GABA	PND5_IVH_PND5_Control
Opcml	8.15808	-1.61093	0.508408	-3.16858	0.00153184	0.0892877	TRT GABA	PND5_IVH_PND5_Control
Dync2h1	1.00652	1.11451	0.719412	1.54919	0.121335		TRT GABA	PND5_IVH_PND5_Control
Sik2	0.792066	0.233775	0.714091	0.327374	0.743385		TRT GABA	PND5_IVH_PND5_Control
Nedd4	5.58877	0.110242	0.367928	0.29963	0.764459	0.945185	TRT GABA	PND5_IVH_PND5_Control
Rassf1	0.386329	-0.634305	0.981402	-0.646325	0.518069		TRT GABA	PND5_IVH_PND5_Control
Vps11	0.259761	-1.16791	0.893028	-1.30781	0.190938		TRT GABA	PND5_IVH_PND5_Control
Ntm	21.8697	-0.0784426	0.518425	-0.151309	0.879732	0.980528	TRT GABA	PND5_IVH_PND5_Control
Dcaf1	1.59847	0.849756	0.653435	1.30044	0.193449	0.661916	TRT GABA	PND5_IVH_PND5_Control
Tln2	1.80278	0.79214	0.530269	1.49384	0.135216	0.626894	TRT GABA	PND5_IVH_PND5_Control
Cbl	1.38585	-0.356722	0.667643	-0.534301	0.593133	0.905309	TRT GABA	PND5_IVH_PND5_Control
Septin7	0.770388	0.0567655	0.697288	0.081409	0.935117		TRT GABA	PND5_IVH_PND5_Control
Arhgap20	0.360781	-0.725574	1.20085	-0.604217	0.5457		TRT GABA	PND5_IVH_PND5_Control
Usp28	1.18433	0.25966	0.736828	0.352402	0.724536		TRT GABA	PND5_IVH_PND5_Control
Arcn1	0.331334	0.040846	0.861653	0.0474043	0.962191		TRT GABA	PND5_IVH_PND5_Control
Ncapd3	0.698531	0.76485	0.895183	0.854407	0.392879		TRT GABA	PND5_IVH_PND5_Control
Ice2	0.789998	2.81945	1.36099	2.07162	0.0383011		TRT GABA	PND5_IVH_PND5_Control
Dmxl2	2.19492	0.238164	0.548701	0.434051	0.664251	0.930299	TRT GABA	PND5_IVH_PND5_Control
Rcn2	0.953525	-0.630035	0.812355	-0.775567	0.438005		TRT GABA	PND5_IVH_PND5_Control
Ube4a	1.15735	0.307885	0.827329	0.372143	0.709786		TRT GABA	PND5_IVH_PND5_Control
Ddx10	0.886024	0.236848	0.661044	0.358294	0.720123		TRT GABA	PND5_IVH_PND5_Control
Tpm1	0.633987	1.56314	0.798747	1.95699	0.0503491		TRT GABA	PND5_IVH_PND5_Control
Cul5	0.968607	0.846115	0.648013	1.30571	0.191652		TRT GABA	PND5_IVH_PND5_Control
Matcap2	0.451446	-0.556698	0.930606	-0.59821	0.5497		TRT GABA	PND5_IVH_PND5_Control
Rfx7	3.56993	-0.302582	0.428507	-0.70613	0.480107	0.853092	TRT GABA	PND5_IVH_PND5_Control
Prdm10	0.91943	0.987721	0.781877	1.26327	0.206492		TRT GABA	PND5_IVH_PND5_Control
Dock3	5.07344	0.389666	0.36285	1.0739	0.282866	0.741804	TRT GABA	PND5_IVH_PND5_Control
Unc13c	2.24323	-0.193815	0.469433	-0.41287	0.679702	0.931036	TRT GABA	PND5_IVH_PND5_Control
Tcf12	9.06307	0.0512887	0.44879	0.114282	0.909014	0.985969	TRT GABA	PND5_IVH_PND5_Control
Sdhd	0.297448	-0.116501	0.935237	-0.124569	0.900865		TRT GABA	PND5_IVH_PND5_Control
Aplp2	2.14466	0.356852	0.501442	0.711651	0.476681	0.849952	TRT GABA	PND5_IVH_PND5_Control
Adam10	1.44626	0.205623	0.649782	0.316449	0.751662	0.940036	TRT GABA	PND5_IVH_PND5_Control
Dlat	0.496115	0.105709	0.94648	0.111686	0.911072		TRT GABA	PND5_IVH_PND5_Control
Polr2m	0.286291	0.945043	1.08748	0.869023	0.384834		TRT GABA	PND5_IVH_PND5_Control
Rbm6	2.59766	0.374842	0.403192	0.929686	0.352534	0.778453	TRT GABA	PND5_IVH_PND5_Control
Tmod3	0.966452	2.25867	1.08238	2.08677	0.0369089		TRT GABA	PND5_IVH_PND5_Control
Atosa	1.09928	0.115448	0.639246	0.180599	0.856682		TRT GABA	PND5_IVH_PND5_Control
Ccpg1	1.35054	-1.50165	0.63775	-2.3546	0.0185428		TRT GABA	PND5_IVH_PND5_Control
Pygo1	0.641463	1.1911	1.12326	1.0604	0.288964		TRT GABA	PND5_IVH_PND5_Control
Col6a6	0.830064	-0.345567	0.761475	-0.453812	0.649964		TRT GABA	PND5_IVH_PND5_Control
Myo5a	1.72263	0.121365	0.529298	0.229295	0.81864	0.964915	TRT GABA	PND5_IVH_PND5_Control
Mlh1	0.330288	0.304273	0.832692	0.365409	0.714806		TRT GABA	PND5_IVH_PND5_Control
Hmgcll1	0.919148	0.885751	0.780734	1.13451	0.25658		TRT GABA	PND5_IVH_PND5_Control
Elovl5	0.305246	0.261253	0.973224	0.268441	0.78836		TRT GABA	PND5_IVH_PND5_Control
Cilk1	1.62769	-1.09361	0.547852	-1.99618	0.045914	0.45069	TRT GABA	PND5_IVH_PND5_Control
Mapk6	0.256388	0.529664	0.91288	0.580212	0.561771		TRT GABA	PND5_IVH_PND5_Control
Tmod2	1.12303	0.575191	0.821113	0.700502	0.483614		TRT GABA	PND5_IVH_PND5_Control
Rora	35.9003	1.66278	0.513632	3.2373	0.00120666	0.0795277	TRT GABA	PND5_IVH_PND5_Control
Scg3	0.9257	0.776592	0.762127	1.01898	0.308213		TRT GABA	PND5_IVH_PND5_Control
Qrich1	1.18161	0.860007	0.830008	1.03614	0.300136		TRT GABA	PND5_IVH_PND5_Control
Tmem30a	0.34134	2.29638	1.49109	1.54007	0.123545		TRT GABA	PND5_IVH_PND5_Control
Irak1bp1	0.509663	-0.627829	1.04744	-0.599395	0.548909		TRT GABA	PND5_IVH_PND5_Control
Lrrfip2	1.0927	0.772527	0.629914	1.2264	0.220048		TRT GABA	PND5_IVH_PND5_Control
Arih2	0.839668	0.134679	0.829174	0.162426	0.870971		TRT GABA	PND5_IVH_PND5_Control
Herc1	3.75081	0.0950064	0.454137	0.209202	0.83429	0.970798	TRT GABA	PND5_IVH_PND5_Control
Slc25a20	0.332939	2.32873	1.51706	1.53503	0.124778		TRT GABA	PND5_IVH_PND5_Control
Prkar2a	0.940613	0.690504	0.788029	0.876242	0.380898		TRT GABA	PND5_IVH_PND5_Control
Usp3	2.28385	0.276434	0.47537	0.581513	0.560895	0.89383	TRT GABA	PND5_IVH_PND5_Control
Rnf123	0.259182	-0.454028	0.988205	-0.459447	0.645913		TRT GABA	PND5_IVH_PND5_Control
Smarcc1	2.10338	0.502931	0.472872	1.06357	0.287525	0.741804	TRT GABA	PND5_IVH_PND5_Control
Ripply2	0.245562	-0.881449	1.01246	-0.870599	0.383973		TRT GABA	PND5_IVH_PND5_Control
Atp2c1	1.16435	-0.287706	0.62545	-0.459999	0.645517		TRT GABA	PND5_IVH_PND5_Control
Lrrc1	0.217626	1.97045	1.90252	1.03571	0.300338		TRT GABA	PND5_IVH_PND5_Control
Hmgn3	0.601414	1.17813	1.22475	0.961935	0.336082		TRT GABA	PND5_IVH_PND5_Control
Morf4l1	1.28184	0.519067	0.678928	0.764538	0.444547		TRT GABA	PND5_IVH_PND5_Control
Apeh	0.340301	0.0372045	1.42053	0.0261906	0.979105		TRT GABA	PND5_IVH_PND5_Control
Slc9a9	0.571156	0.486283	1.23887	0.392521	0.694674		TRT GABA	PND5_IVH_PND5_Control
Arhgap42	0.737639	-1.4895	0.847482	-1.75756	0.0788228		TRT GABA	PND5_IVH_PND5_Control
Nck1	0.572434	0.0409872	0.667443	0.0614093	0.951033		TRT GABA	PND5_IVH_PND5_Control
Sesn3	0.415627	0.859295	0.762641	1.12674	0.259854		TRT GABA	PND5_IVH_PND5_Control
Phip	4.42103	0.347208	0.4967	0.699029	0.484534	0.855714	TRT GABA	PND5_IVH_PND5_Control
Ibtk	1.83308	0.74368	0.69117	1.07597	0.28194	0.741804	TRT GABA	PND5_IVH_PND5_Control
Mrap2	0.248365	-0.683357	0.949247	-0.719893	0.471591		TRT GABA	PND5_IVH_PND5_Control
Cep162	0.36977	1.45339	1.07619	1.3505	0.176857		TRT GABA	PND5_IVH_PND5_Control
Ube3d	0.599052	2.53273	1.04433	2.42521	0.0152994		TRT GABA	PND5_IVH_PND5_Control
Dnajc13	1.36445	-0.553597	0.558837	-0.990625	0.321869		TRT GABA	PND5_IVH_PND5_Control
Senp6	2.89559	0.231338	0.507715	0.455645	0.648645	0.926795	TRT GABA	PND5_IVH_PND5_Control
Cntn5	4.54043	-1.30543	0.531927	-2.45415	0.0141217	0.291206	TRT GABA	PND5_IVH_PND5_Control
Tfdp2	2.1768	0.980419	0.482936	2.03012	0.0423442	0.44831	TRT GABA	PND5_IVH_PND5_Control
Nt5e	0.440532	-0.724423	0.86539	-0.837106	0.402533		TRT GABA	PND5_IVH_PND5_Control
Arpp21	0.815849	-0.289156	0.683988	-0.42275	0.672477		TRT GABA	PND5_IVH_PND5_Control
Snx14	0.659838	-0.249326	0.715083	-0.348668	0.727339		TRT GABA	PND5_IVH_PND5_Control
Tbc1d2b	0.47831	3.75435	1.58051	2.37541	0.0175296		TRT GABA	PND5_IVH_PND5_Control
Cep57	0.68612	2.403	1.23021	1.95332	0.0507812		TRT GABA	PND5_IVH_PND5_Control
Dop1a	2.6423	0.577609	0.485563	1.18957	0.234217	0.702954	TRT GABA	PND5_IVH_PND5_Control
Rbm5	3.63298	-0.158155	0.421834	-0.374921	0.707719	0.931036	TRT GABA	PND5_IVH_PND5_Control
Fam76b	0.677457	1.0142	0.857722	1.18243	0.237033		TRT GABA	PND5_IVH_PND5_Control
Snap91	3.95094	0.219695	0.515871	0.425873	0.670201	0.930311	TRT GABA	PND5_IVH_PND5_Control
Trank1	1.45576	0.060424	0.881351	0.0685584	0.945341	0.98943	TRT GABA	PND5_IVH_PND5_Control
Med17	0.229574	0.0630864	1.04499	0.0603704	0.951861		TRT GABA	PND5_IVH_PND5_Control
Map4	1.32792	-0.0157623	0.600261	-0.0262591	0.979051		TRT GABA	PND5_IVH_PND5_Control
Fat3	4.41024	-0.165375	0.612726	-0.2699	0.787237	0.956058	TRT GABA	PND5_IVH_PND5_Control
U2surp	1.62479	-0.137193	0.540609	-0.253774	0.79967	0.959772	TRT GABA	PND5_IVH_PND5_Control
Taf1d	3.81113	0.801523	0.506305	1.58308	0.113402	0.598986	TRT GABA	PND5_IVH_PND5_Control
Clstn2	6.86073	0.42209	0.447087	0.94409	0.345124	0.778453	TRT GABA	PND5_IVH_PND5_Control
Ubp1	0.688627	0.339085	0.695295	0.487686	0.625772		TRT GABA	PND5_IVH_PND5_Control
Stt3b	0.897722	0.745824	0.676378	1.10267	0.270169		TRT GABA	PND5_IVH_PND5_Control
Elmod1	0.81173	-1.51995	0.661641	-2.29724	0.021605		TRT GABA	PND5_IVH_PND5_Control
Acvr2b	0.470742	-0.372117	0.852543	-0.436479	0.662489		TRT GABA	PND5_IVH_PND5_Control
Chordc1	0.78357	-0.371479	0.888906	-0.417906	0.676016		TRT GABA	PND5_IVH_PND5_Control
Maml2	5.45437	0.398218	0.587377	0.677959	0.497797	0.864536	TRT GABA	PND5_IVH_PND5_Control
Cnot10	0.786701	0.461879	0.687412	0.67191	0.501641		TRT GABA	PND5_IVH_PND5_Control
Dync1li1	1.97973	-0.639678	0.596921	-1.07163	0.283887	0.741804	TRT GABA	PND5_IVH_PND5_Control
Syncrip	2.53169	1.27867	0.524172	2.4394	0.0147117	0.291206	TRT GABA	PND5_IVH_PND5_Control
Ireb2	0.676624	1.10094	0.789136	1.39512	0.16298		TRT GABA	PND5_IVH_PND5_Control
Amotl2	0.365456	-1.61466	0.880286	-1.83424	0.0666178		TRT GABA	PND5_IVH_PND5_Control
Cdc25a	0.538638	0.442952	0.741248	0.597576	0.550123		TRT GABA	PND5_IVH_PND5_Control
Rdx	2.14537	0.63458	0.630332	1.00674	0.31406	0.755368	TRT GABA	PND5_IVH_PND5_Control
Zbtb38	0.289305	0.351792	0.991818	0.354694	0.722819		TRT GABA	PND5_IVH_PND5_Control
Scap	0.44405	0.628703	0.995294	0.631676	0.527598		TRT GABA	PND5_IVH_PND5_Control
Ptpn23	0.217887	-0.949192	0.884252	-1.07344	0.283073		TRT GABA	PND5_IVH_PND5_Control
Cmc1	0.205573	2.92535	2.19544	1.33246	0.182708		TRT GABA	PND5_IVH_PND5_Control
Zc3h12c	1.10573	1.53498	0.762058	2.01425	0.043983		TRT GABA	PND5_IVH_PND5_Control
Rasa2	1.51537	-0.421514	0.557559	-0.755999	0.44965	0.828431	TRT GABA	PND5_IVH_PND5_Control
Zfp846	0.701433	0.766528	0.857655	0.893748	0.371457		TRT GABA	PND5_IVH_PND5_Control
Zcwpw2	0.383665	0.0580226	1.38015	0.0420409	0.966466		TRT GABA	PND5_IVH_PND5_Control
Azi2	0.321981	0.19946	0.967737	0.20611	0.836705		TRT GABA	PND5_IVH_PND5_Control
Ppan	0.257623	-0.767971	1.25813	-0.610407	0.541592		TRT GABA	PND5_IVH_PND5_Control
Olfm2	0.703329	-1.02345	0.725681	-1.41034	0.158441		TRT GABA	PND5_IVH_PND5_Control
Klhl18	0.330147	0.17128	0.931348	0.183906	0.854087		TRT GABA	PND5_IVH_PND5_Control
Ephb1	3.41114	0.9162	0.471453	1.94335	0.0519737	0.453884	TRT GABA	PND5_IVH_PND5_Control
Nktr	2.90842	0.356571	0.536581	0.664524	0.506355	0.868703	TRT GABA	PND5_IVH_PND5_Control
Ptpn9	1.91653	0.450562	0.542785	0.830094	0.406486	0.791043	TRT GABA	PND5_IVH_PND5_Control
Pccb	0.222853	0.659276	1.09586	0.601608	0.547435		TRT GABA	PND5_IVH_PND5_Control
Fbxl12	0.775579	0.878993	0.919842	0.955591	0.339279		TRT GABA	PND5_IVH_PND5_Control
Pik3cb	0.845885	-0.583977	0.687972	-0.848838	0.395971		TRT GABA	PND5_IVH_PND5_Control
Atm	1.30981	2.21601	0.924747	2.39634	0.0165596		TRT GABA	PND5_IVH_PND5_Control
Ip6k2	2.02412	0.305361	0.536349	0.569333	0.56913	0.900203	TRT GABA	PND5_IVH_PND5_Control
Setd2	1.74505	1.21526	0.6381	1.90451	0.0568443	0.47505	TRT GABA	PND5_IVH_PND5_Control
Peak1	1.3398	0.909184	0.920055	0.988184	0.323062		TRT GABA	PND5_IVH_PND5_Control
Hmg20a	1.4439	0.54049	0.641244	0.842878	0.399297	0.788263	TRT GABA	PND5_IVH_PND5_Control
Mrps22	0.599664	0.54309	0.960642	0.565341	0.571842		TRT GABA	PND5_IVH_PND5_Control
Dhx30	3.57565	-0.67699	0.554127	-1.22172	0.221812	0.686489	TRT GABA	PND5_IVH_PND5_Control
Atr	1.03126	0.993679	0.772723	1.28594	0.198462		TRT GABA	PND5_IVH_PND5_Control
Clasp2	6.55768	0.112221	0.374578	0.299593	0.764487	0.945185	TRT GABA	PND5_IVH_PND5_Control
Xrn1	2.83023	0.34551	0.483642	0.714391	0.474985	0.847913	TRT GABA	PND5_IVH_PND5_Control
Slc25a36	1.07525	-0.320451	0.572777	-0.55947	0.575841		TRT GABA	PND5_IVH_PND5_Control
Scaper	3.81201	0.100937	0.456507	0.221107	0.825009	0.96773	TRT GABA	PND5_IVH_PND5_Control
Acat1	0.344152	0.114763	0.822724	0.139491	0.889062		TRT GABA	PND5_IVH_PND5_Control
Ube2q2	1.69442	0.640309	0.601795	1.064	0.28733	0.741804	TRT GABA	PND5_IVH_PND5_Control
Cep63	1.72217	0.825878	0.711338	1.16102	0.245633	0.720493	TRT GABA	PND5_IVH_PND5_Control
Csk	0.280252	0.0683652	1.1898	0.0574594	0.954179		TRT GABA	PND5_IVH_PND5_Control
Cdv3	1.18597	-1.01089	0.941585	-1.07361	0.282999		TRT GABA	PND5_IVH_PND5_Control
Zfp105	0.579856	2.54078	1.55527	1.63366	0.102329		TRT GABA	PND5_IVH_PND5_Control
Rhoa	0.424067	1.01349	0.906349	1.11821	0.263477		TRT GABA	PND5_IVH_PND5_Control
Ctnnb1	2.30376	-0.60363	0.623687	-0.967841	0.333124	0.772463	TRT GABA	PND5_IVH_PND5_Control
Ryk	0.362055	1.69598	1.09649	1.54673	0.121928		TRT GABA	PND5_IVH_PND5_Control
Ccdc12	0.17964	-0.837779	1.27948	-0.65478	0.51261		TRT GABA	PND5_IVH_PND5_Control
Atrip	0.493738	-0.118391	0.807001	-0.146705	0.883365		TRT GABA	PND5_IVH_PND5_Control
Cep70	0.94553	-0.0479815	0.729923	-0.065735	0.947589		TRT GABA	PND5_IVH_PND5_Control
Dixdc1	2.66668	-0.520315	0.522724	-0.995391	0.319546	0.762644	TRT GABA	PND5_IVH_PND5_Control
Rbms3	4.00652	0.553182	0.498605	1.10946	0.267231	0.735574	TRT GABA	PND5_IVH_PND5_Control
Msl2	2.069	0.127802	0.543872	0.234985	0.81422	0.964915	TRT GABA	PND5_IVH_PND5_Control
Ppp2r3a	4.01365	-0.213429	0.503991	-0.423478	0.671947	0.930311	TRT GABA	PND5_IVH_PND5_Control
Topbp1	0.348404	1.4555	1.08617	1.34003	0.180235		TRT GABA	PND5_IVH_PND5_Control
Osbpl10	1.00596	-0.107858	0.866486	-0.124478	0.900937		TRT GABA	PND5_IVH_PND5_Control
Tmem108	6.67777	1.4021	0.407602	3.43989	0.000581957	0.0526158	TRT GABA	PND5_IVH_PND5_Control
Sec22c	0.275675	-0.679233	0.974441	-0.697049	0.485772		TRT GABA	PND5_IVH_PND5_Control
Arih1	3.56108	0.0875355	0.473395	0.18491	0.8533	0.972939	TRT GABA	PND5_IVH_PND5_Control
Oxsr1	2.25187	0.178883	0.515394	0.347081	0.728531	0.936247	TRT GABA	PND5_IVH_PND5_Control
Neo1	3.0036	0.311178	0.527162	0.59029	0.554996	0.890491	TRT GABA	PND5_IVH_PND5_Control
Snrk	0.25451	0.179346	1.04309	0.171938	0.863486		TRT GABA	PND5_IVH_PND5_Control
Senp8	0.367671	1.58478	1.14519	1.38387	0.1664		TRT GABA	PND5_IVH_PND5_Control
Exosc7	0.615689	2.57551	1.51092	1.70459	0.08827		TRT GABA	PND5_IVH_PND5_Control
Trak1	0.64115	0.641687	0.68878	0.931628	0.351529		TRT GABA	PND5_IVH_PND5_Control
Commd4	0.68818	0.281072	1.2616	0.222791	0.823698		TRT GABA	PND5_IVH_PND5_Control
LOC102555317	0.205539	-0.34064	0.93913	-0.362719	0.716815		TRT GABA	PND5_IVH_PND5_Control
Cd276	0.491611	-0.228991	0.839241	-0.272855	0.784965		TRT GABA	PND5_IVH_PND5_Control
Nptn	2.19253	0.335881	0.508846	0.660084	0.5092	0.868703	TRT GABA	PND5_IVH_PND5_Control
Edc3	0.340675	0.543937	1.00958	0.538774	0.590043		TRT GABA	PND5_IVH_PND5_Control
Clk3	0.201167	-0.286843	0.948105	-0.302543	0.762238		TRT GABA	PND5_IVH_PND5_Control
Arid3b	0.231006	0.884855	1.17195	0.755029	0.450231		TRT GABA	PND5_IVH_PND5_Control
Wdr48	0.345763	-0.270692	1.03897	-0.260538	0.794449		TRT GABA	PND5_IVH_PND5_Control
Sin3a	0.407144	1.63261	1.07641	1.51672	0.129338		TRT GABA	PND5_IVH_PND5_Control
Thsd4	0.783857	-1.46439	0.680937	-2.15055	0.0315121		TRT GABA	PND5_IVH_PND5_Control
Coro2b	1.5862	-0.337194	0.648924	-0.519619	0.603329	0.912713	TRT GABA	PND5_IVH_PND5_Control
Sacm1l	1.28139	-0.169541	0.626061	-0.270806	0.78654		TRT GABA	PND5_IVH_PND5_Control
Pias1	0.922721	0.597031	0.60958	0.979413	0.327376		TRT GABA	PND5_IVH_PND5_Control
Zfp445	0.687558	0.696008	0.764592	0.9103	0.362665		TRT GABA	PND5_IVH_PND5_Control
Ctdspl	0.860513	-0.327053	0.798818	-0.409421	0.68223		TRT GABA	PND5_IVH_PND5_Control
Tcaim	0.319041	0.396721	0.985041	0.402745	0.687136		TRT GABA	PND5_IVH_PND5_Control
Myo9a	3.22547	0.00197246	0.463181	0.00425851	0.996602	0.99768	TRT GABA	PND5_IVH_PND5_Control
Wdr75	0.687566	-0.0477385	0.848695	-0.0562493	0.955143		TRT GABA	PND5_IVH_PND5_Control
Dis3l2	3.77857	0.501076	0.497591	1.007	0.313933	0.755368	TRT GABA	PND5_IVH_PND5_Control
Tmeff2	2.53112	-0.942577	0.437281	-2.15554	0.0311197	0.403578	TRT GABA	PND5_IVH_PND5_Control
Poglut2	0.323272	-0.156515	0.823881	-0.189972	0.849331		TRT GABA	PND5_IVH_PND5_Control
Bivm	0.447394	-1.04131	0.815683	-1.27661	0.201739		TRT GABA	PND5_IVH_PND5_Control
Agap1	7.45115	-0.40785	0.399873	-1.01995	0.307752	0.75287	TRT GABA	PND5_IVH_PND5_Control
Ercc5	1.03134	-0.233489	0.705213	-0.331089	0.740577		TRT GABA	PND5_IVH_PND5_Control
Tbc1d8	0.312522	0.0968581	0.870235	0.111301	0.911378		TRT GABA	PND5_IVH_PND5_Control
Dgkd	1.53701	0.0317858	0.562328	0.0565254	0.954923	0.98943	TRT GABA	PND5_IVH_PND5_Control
Gls	3.85216	-0.491712	0.482444	-1.01921	0.308103	0.75287	TRT GABA	PND5_IVH_PND5_Control
Hibch	0.489997	0.483079	0.971689	0.497154	0.619081		TRT GABA	PND5_IVH_PND5_Control
Usp40	1.11457	0.419323	0.637701	0.657553	0.510825		TRT GABA	PND5_IVH_PND5_Control
Xpo5	0.448851	-1.3436	0.844829	-1.59038	0.11175		TRT GABA	PND5_IVH_PND5_Control
Pgap1	2.41146	-0.343744	0.474127	-0.725003	0.46845	0.841131	TRT GABA	PND5_IVH_PND5_Control
Ptprs	5.61151	0.280323	0.355777	0.787918	0.430745	0.814736	TRT GABA	PND5_IVH_PND5_Control
Mfsd6	0.713733	1.81915	1.15102	1.58046	0.114001		TRT GABA	PND5_IVH_PND5_Control
Aars2	0.242593	-0.942689	1.03037	-0.914904	0.360242		TRT GABA	PND5_IVH_PND5_Control
Slc39a10	0.764281	0.0540835	0.702492	0.0769882	0.938633		TRT GABA	PND5_IVH_PND5_Control
Tmem63b	1.06854	0.16233	0.73406	0.22114	0.824983		TRT GABA	PND5_IVH_PND5_Control
Ncl	1.5995	0.327299	0.663548	0.493256	0.621832	0.91817	TRT GABA	PND5_IVH_PND5_Control
Hecw2	1.36076	0.810793	0.567927	1.42763	0.153397		TRT GABA	PND5_IVH_PND5_Control
Gulp1	0.457961	2.36948	1.08851	2.1768	0.0294954		TRT GABA	PND5_IVH_PND5_Control
Slc25a27	0.845509	-0.0260168	0.740024	-0.0351568	0.971955		TRT GABA	PND5_IVH_PND5_Control
Ankrd44	3.52558	0.184084	0.498425	0.369331	0.711881	0.931036	TRT GABA	PND5_IVH_PND5_Control
Ilkap	0.720076	0.134468	0.690799	0.194655	0.845663		TRT GABA	PND5_IVH_PND5_Control
Supt3h	1.49251	1.11167	0.665847	1.66956	0.0950059	0.578752	TRT GABA	PND5_IVH_PND5_Control
Uxs1	2.10107	-0.256983	0.50453	-0.509352	0.610505	0.915557	TRT GABA	PND5_IVH_PND5_Control
Hycc2	0.993152	-0.615773	0.703714	-0.875034	0.381556		TRT GABA	PND5_IVH_PND5_Control
Sf3b1	3.30708	0.584809	0.480734	1.21649	0.223798	0.687954	TRT GABA	PND5_IVH_PND5_Control
Yju2	0.99883	-0.69692	1.22189	-0.570362	0.568432		TRT GABA	PND5_IVH_PND5_Control
Ptchd4	1.33846	0.568789	0.627328	0.906686	0.364573		TRT GABA	PND5_IVH_PND5_Control
Shd	0.376928	-1.43705	0.948297	-1.51541	0.12967		TRT GABA	PND5_IVH_PND5_Control
Rcan2	2.45903	0.501358	0.54053	0.927531	0.353651	0.778453	TRT GABA	PND5_IVH_PND5_Control
Kctd18	0.335038	1.40354	1.09122	1.28621	0.198371		TRT GABA	PND5_IVH_PND5_Control
Kdm4b	1.24022	-0.982346	0.634109	-1.54917	0.12134		TRT GABA	PND5_IVH_PND5_Control
Sh3bp4	0.254716	-0.332747	0.821547	-0.405025	0.685459		TRT GABA	PND5_IVH_PND5_Control
Hdgfl2	0.786591	0.745518	1.07908	0.69088	0.489641		TRT GABA	PND5_IVH_PND5_Control
Ndufa10	0.647676	1.15589	1.20355	0.960401	0.336854		TRT GABA	PND5_IVH_PND5_Control
Spats2l	0.359873	1.17906	0.95786	1.23093	0.218349		TRT GABA	PND5_IVH_PND5_Control
Fem1a	0.167047	-0.14776	1.13199	-0.130532	0.896146		TRT GABA	PND5_IVH_PND5_Control
Rftn2	1.24969	0.342105	0.769738	0.444444	0.656722		TRT GABA	PND5_IVH_PND5_Control
Gigyf2	3.07196	-0.0557511	0.543001	-0.102672	0.918223	0.985969	TRT GABA	PND5_IVH_PND5_Control
Safb2	2.39515	0.378693	0.448178	0.844962	0.398132	0.788263	TRT GABA	PND5_IVH_PND5_Control
Trak2	1.20159	2.16287	0.995467	2.17272	0.0298016		TRT GABA	PND5_IVH_PND5_Control
Safb	1.18778	0.0352607	0.646548	0.0545369	0.956507		TRT GABA	PND5_IVH_PND5_Control
Stradb	0.672115	-0.885612	0.764018	-1.15915	0.246395		TRT GABA	PND5_IVH_PND5_Control
Cd2ap	1.73181	1.9466	0.938618	2.0739	0.0380887	0.434431	TRT GABA	PND5_IVH_PND5_Control
Hdac4	1.27106	0.596935	0.58376	1.02257	0.306511		TRT GABA	PND5_IVH_PND5_Control
Ormdl1	0.714326	0.339279	0.751781	0.4513	0.651773		TRT GABA	PND5_IVH_PND5_Control
Osgepl1	0.550276	1.34363	1.18683	1.13212	0.257584		TRT GABA	PND5_IVH_PND5_Control
Pms1	0.305831	1.19447	1.22878	0.972078	0.331012		TRT GABA	PND5_IVH_PND5_Control
Myo1b	1.25217	1.37216	0.600002	2.28692	0.0222005		TRT GABA	PND5_IVH_PND5_Control
Kcnq5	4.6399	0.0184372	0.505769	0.0364538	0.970921	0.992884	TRT GABA	PND5_IVH_PND5_Control
Bmpr2	2.63338	0.313132	0.413674	0.756952	0.449078	0.828431	TRT GABA	PND5_IVH_PND5_Control
Adgrb3	22.2234	0.741372	0.503827	1.47148	0.141161	0.628557	TRT GABA	PND5_IVH_PND5_Control
Ddx11	0.302977	-0.741751	1.05999	-0.699772	0.48407		TRT GABA	PND5_IVH_PND5_Control
Gtf3c3	0.625385	0.779487	0.711292	1.09587	0.273134		TRT GABA	PND5_IVH_PND5_Control
Wdfy1	0.36022	1.2465	1.10457	1.1285	0.25911		TRT GABA	PND5_IVH_PND5_Control
Usp37	1.66141	1.18928	0.708818	1.67783	0.0933803	0.578752	TRT GABA	PND5_IVH_PND5_Control
Ica1l	0.495894	-0.372024	0.782828	-0.475231	0.634622		TRT GABA	PND5_IVH_PND5_Control
B3gat2	0.389983	1.13932	1.04336	1.09198	0.274842		TRT GABA	PND5_IVH_PND5_Control
Ankrd12	2.44833	-0.258309	0.482343	-0.535529	0.592284	0.905309	TRT GABA	PND5_IVH_PND5_Control
Cnot9	0.731788	0.727457	0.852505	0.853317	0.393484		TRT GABA	PND5_IVH_PND5_Control
Ndufv2	0.298345	0.199519	1.0707	0.186345	0.852174		TRT GABA	PND5_IVH_PND5_Control
Dtymk	0.444373	1.12985	1.10357	1.02382	0.305919		TRT GABA	PND5_IVH_PND5_Control
Nop58	2.17263	0.30689	0.519628	0.590597	0.554791	0.890491	TRT GABA	PND5_IVH_PND5_Control
Efna5	8.51442	-0.277816	0.492653	-0.563917	0.57281	0.900559	TRT GABA	PND5_IVH_PND5_Control
Smap1	0.829079	0.848884	0.705812	1.20271	0.22909		TRT GABA	PND5_IVH_PND5_Control
Fam135a	1.73617	1.68057	0.682217	2.4634	0.0137628	0.291206	TRT GABA	PND5_IVH_PND5_Control
Lmbrd1	1.05191	2.37849	1.54146	1.54301	0.12283		TRT GABA	PND5_IVH_PND5_Control
Hdlbp	1.07335	-0.610211	0.610651	-0.99928	0.317659		TRT GABA	PND5_IVH_PND5_Control
Septin2	0.637979	0.20496	0.660755	0.31019	0.756416		TRT GABA	PND5_IVH_PND5_Control
St8sia4	0.710448	-0.828336	0.777831	-1.06493	0.286907		TRT GABA	PND5_IVH_PND5_Control
Farp2	0.275762	0.617736	0.901338	0.685355	0.49312		TRT GABA	PND5_IVH_PND5_Control
Ralbp1	0.428681	0.970859	0.874621	1.11003	0.266984		TRT GABA	PND5_IVH_PND5_Control
Slc4a3	0.501514	-0.255385	0.83688	-0.305164	0.760241		TRT GABA	PND5_IVH_PND5_Control
Plcl1	5.26887	-1.30238	0.520772	-2.50087	0.012389	0.284206	TRT GABA	PND5_IVH_PND5_Control
Stk25	1.30523	-0.05048	0.735217	-0.0686599	0.94526		TRT GABA	PND5_IVH_PND5_Control
Tmem237	0.294643	1.22038	1.11409	1.09541	0.273338		TRT GABA	PND5_IVH_PND5_Control
Vapa	0.95404	0.238227	0.880869	0.270446	0.786817		TRT GABA	PND5_IVH_PND5_Control
Rab31	0.962349	-0.957949	0.531823	-1.80126	0.0716626		TRT GABA	PND5_IVH_PND5_Control
Pja2	1.56553	0.110868	0.58869	0.18833	0.850618	0.972939	TRT GABA	PND5_IVH_PND5_Control
Farsb	0.625756	0.359183	0.944545	0.380271	0.703744		TRT GABA	PND5_IVH_PND5_Control
L3mbtl4	0.323172	1.37967	1.23046	1.12126	0.262176		TRT GABA	PND5_IVH_PND5_Control
Als2	0.826838	0.282842	0.867439	0.326065	0.744375		TRT GABA	PND5_IVH_PND5_Control
Ppip5k2	2.77332	-0.121927	0.482409	-0.252747	0.800464	0.959772	TRT GABA	PND5_IVH_PND5_Control
Cul3	2.22731	-0.534656	0.472626	-1.13125	0.257952	0.734982	TRT GABA	PND5_IVH_PND5_Control
Traf3ip1	0.286613	0.327091	0.967214	0.338178	0.735229		TRT GABA	PND5_IVH_PND5_Control
Bzw1	0.280753	-2.21461	1.18903	-1.86253	0.0625278		TRT GABA	PND5_IVH_PND5_Control
Ptprm	3.01829	1.36965	0.591237	2.31659	0.0205262	0.326817	TRT GABA	PND5_IVH_PND5_Control
Mff	0.895932	0.281007	0.639518	0.439405	0.660368		TRT GABA	PND5_IVH_PND5_Control
Clk1	0.736609	0.55258	0.746984	0.739748	0.459453		TRT GABA	PND5_IVH_PND5_Control
Pam	3.10156	0.46781	0.506035	0.924461	0.355246	0.778453	TRT GABA	PND5_IVH_PND5_Control
Yes1	1.40958	0.191435	0.625707	0.305949	0.759643	0.943469	TRT GABA	PND5_IVH_PND5_Control
Sumo1	1.27939	-0.356004	0.639751	-0.556473	0.577888		TRT GABA	PND5_IVH_PND5_Control
Tyms	0.365109	1.21041	1.44061	0.840209	0.400791		TRT GABA	PND5_IVH_PND5_Control
Abi2	2.45421	0.667328	0.536225	1.24449	0.213319	0.671678	TRT GABA	PND5_IVH_PND5_Control
Kif1a	0.664338	0.0794939	0.739399	0.107511	0.914383		TRT GABA	PND5_IVH_PND5_Control
St6gal2	0.737497	-2.23061	1.10402	-2.02044	0.0433375		TRT GABA	PND5_IVH_PND5_Control
Dock10	2.37058	-0.274537	0.558026	-0.491979	0.622734	0.91817	TRT GABA	PND5_IVH_PND5_Control
Gpc1	0.209786	-0.789932	1.07595	-0.734172	0.462844		TRT GABA	PND5_IVH_PND5_Control
Pot1b	1.25224	0.236314	0.640033	0.369222	0.711962		TRT GABA	PND5_IVH_PND5_Control
Epb41l3	2.37727	0.418781	0.558966	0.749208	0.453732	0.832203	TRT GABA	PND5_IVH_PND5_Control
Raph1	1.2639	-0.473439	0.555093	-0.852899	0.393715		TRT GABA	PND5_IVH_PND5_Control
LOC103690742	1.08356	-1.18234	0.639704	-1.84826	0.0645643		TRT GABA	PND5_IVH_PND5_Control
LOC102557419	1.01059	0.0902442	1.28473	0.0702435	0.944		TRT GABA	PND5_IVH_PND5_Control
Man2a1	2.22519	-0.56604	0.742149	-0.762703	0.44564	0.826915	TRT GABA	PND5_IVH_PND5_Control
Orc2	1.17986	1.85816	0.849231	2.18805	0.0286659		TRT GABA	PND5_IVH_PND5_Control
Fer	2.00196	0.480304	0.463441	1.03638	0.300023	0.751034	TRT GABA	PND5_IVH_PND5_Control
Col4a3	0.363147	-0.0681301	1.18281	-0.0576002	0.954067		TRT GABA	PND5_IVH_PND5_Control
Lpin2	0.550824	1.04436	0.788843	1.32391	0.185532		TRT GABA	PND5_IVH_PND5_Control
Fbxl17	5.06125	0.277354	0.35319	0.785281	0.432289	0.814736	TRT GABA	PND5_IVH_PND5_Control
Nfya	0.300451	0.852213	1.21643	0.700588	0.48356		TRT GABA	PND5_IVH_PND5_Control
Nyap2	5.5801	-0.857609	0.376656	-2.2769	0.022792	0.34011	TRT GABA	PND5_IVH_PND5_Control
Nrp2	1.44868	-1.82405	0.805176	-2.2654	0.023488	0.34382	TRT GABA	PND5_IVH_PND5_Control
Klf7	0.945722	-0.510529	0.675354	-0.755942	0.449684		TRT GABA	PND5_IVH_PND5_Control
Rab5a	1.00192	0.645768	0.766813	0.842145	0.399707		TRT GABA	PND5_IVH_PND5_Control
Dlgap1	8.75954	-0.309714	0.451845	-0.685443	0.493064	0.859866	TRT GABA	PND5_IVH_PND5_Control
Sphkap	2.41294	-2.40901	0.824179	-2.92292	0.00346761	0.140362	TRT GABA	PND5_IVH_PND5_Control
Fam117b	1.39444	-0.0714603	0.56745	-0.125932	0.899785	0.985969	TRT GABA	PND5_IVH_PND5_Control
Ino80d	0.832501	0.222837	0.741976	0.30033	0.763926		TRT GABA	PND5_IVH_PND5_Control
Smchd1	1.68407	1.22244	0.686443	1.78083	0.0749396	0.528359	TRT GABA	PND5_IVH_PND5_Control
Pid1	5.4548	0.439327	0.36173	1.21452	0.22455	0.688889	TRT GABA	PND5_IVH_PND5_Control
Adam23	1.01373	0.180434	0.789143	0.228646	0.819144		TRT GABA	PND5_IVH_PND5_Control
Pard3b	1.44835	1.84539	0.70353	2.62304	0.00871496	0.237244	TRT GABA	PND5_IVH_PND5_Control
Pde6d	0.356091	1.42076	1.10547	1.28521	0.198719		TRT GABA	PND5_IVH_PND5_Control
Trip12	2.66191	0.273463	0.420044	0.651035	0.515024	0.871968	TRT GABA	PND5_IVH_PND5_Control
Ubr2	2.93226	-0.0279058	0.582024	-0.0479462	0.961759	0.98943	TRT GABA	PND5_IVH_PND5_Control
Plekhm3	0.568268	0.96262	0.744097	1.29368	0.195777		TRT GABA	PND5_IVH_PND5_Control
Ptk7	0.849864	2.22797	1.30355	1.70915	0.0874227		TRT GABA	PND5_IVH_PND5_Control
Cab39	1.24704	1.25209	0.76837	1.62954	0.103198		TRT GABA	PND5_IVH_PND5_Control
Sh3gl1	1.26374	0.0867285	0.610386	0.142088	0.88701		TRT GABA	PND5_IVH_PND5_Control
Itm2c	0.287147	0.144742	1.19895	0.120724	0.90391		TRT GABA	PND5_IVH_PND5_Control
Nbeal1	1.71424	-0.0313026	0.574898	-0.0544489	0.956578	0.98943	TRT GABA	PND5_IVH_PND5_Control
Ppp2r5d	0.374815	1.23207	1.5123	0.814699	0.415245		TRT GABA	PND5_IVH_PND5_Control
Klhdc3	0.259647	0.082015	1.20433	0.0681002	0.945706		TRT GABA	PND5_IVH_PND5_Control
Dner	4.7323	0.24154	0.483604	0.499459	0.617456	0.91817	TRT GABA	PND5_IVH_PND5_Control
Cyp20a1	0.523919	1.05054	0.96041	1.09385	0.274021		TRT GABA	PND5_IVH_PND5_Control
Mettl21a	0.207816	-1.33351	1.30491	-1.02192	0.30682		TRT GABA	PND5_IVH_PND5_Control
Ccnyl1	0.44025	0.0907349	1.03448	0.0877107	0.930107		TRT GABA	PND5_IVH_PND5_Control
Trerf1	1.20761	-0.521453	0.72369	-0.720547	0.471188		TRT GABA	PND5_IVH_PND5_Control
Chrng	0.327172	-0.219455	0.945811	-0.232028	0.816516		TRT GABA	PND5_IVH_PND5_Control
Usp49	1.31554	-1.16849	0.696209	-1.67837	0.0932757		TRT GABA	PND5_IVH_PND5_Control
Lancl1	0.406877	1.0365	0.920704	1.12577	0.260263		TRT GABA	PND5_IVH_PND5_Control
Erbb4	24.463	0.150219	0.501914	0.299292	0.764718	0.945185	TRT GABA	PND5_IVH_PND5_Control
Atg16l1	0.613625	0.760191	0.794509	0.956807	0.338665		TRT GABA	PND5_IVH_PND5_Control
Creb1	2.56459	1.04461	0.581967	1.79496	0.0726601	0.521863	TRT GABA	PND5_IVH_PND5_Control
Zfp318	1.03454	1.53349	0.917774	1.67089	0.0947444		TRT GABA	PND5_IVH_PND5_Control
Map2	14.1967	0.0797954	0.429642	0.185725	0.85266	0.972939	TRT GABA	PND5_IVH_PND5_Control
Armc9	2.65755	-0.545606	0.512804	-1.06397	0.287345	0.741804	TRT GABA	PND5_IVH_PND5_Control
Rims1	7.4949	0.304652	0.433483	0.702799	0.482181	0.853815	TRT GABA	PND5_IVH_PND5_Control
Psmd1	1.29332	-0.217242	0.666275	-0.326054	0.744383		TRT GABA	PND5_IVH_PND5_Control
Igfbp5	1.34374	0.964602	0.593857	1.6243	0.104312		TRT GABA	PND5_IVH_PND5_Control
Ikzf2	1.22118	-0.71354	0.661749	-1.07826	0.280916		TRT GABA	PND5_IVH_PND5_Control
Phf3	1.34731	0.598818	0.698574	0.857201	0.391334		TRT GABA	PND5_IVH_PND5_Control
Rab23	0.318454	0.44454	0.842613	0.527573	0.597795		TRT GABA	PND5_IVH_PND5_Control
Marchf4	1.0853	1.14352	0.795744	1.43705	0.150705		TRT GABA	PND5_IVH_PND5_Control
Tmem169	0.276327	-0.141994	0.830436	-0.170987	0.864234		TRT GABA	PND5_IVH_PND5_Control
Xrcc5	0.755602	-0.289603	0.787583	-0.367712	0.713088		TRT GABA	PND5_IVH_PND5_Control
Khdrbs2	6.70912	-0.127362	0.499553	-0.254951	0.798761	0.959772	TRT GABA	PND5_IVH_PND5_Control
Idh1	0.345855	-0.589603	0.992647	-0.593971	0.552532		TRT GABA	PND5_IVH_PND5_Control
Plekhb2	0.239823	-0.162533	1.15253	-0.141023	0.887852		TRT GABA	PND5_IVH_PND5_Control
Cnnm3	1.01416	-1.31926	0.616129	-2.14121	0.032257		TRT GABA	PND5_IVH_PND5_Control
Fam168b	1.146	-0.484043	0.709761	-0.68198	0.495252		TRT GABA	PND5_IVH_PND5_Control
Prim2	0.417935	2.43212	1.26134	1.9282	0.0538308		TRT GABA	PND5_IVH_PND5_Control
Tmem131	2.4438	0.237122	0.526023	0.450783	0.652146	0.928376	TRT GABA	PND5_IVH_PND5_Control
Ttll4	0.633159	0.264838	0.834653	0.317303	0.751014		TRT GABA	PND5_IVH_PND5_Control
Dst	6.59463	0.499482	0.391289	1.27651	0.201777	0.661916	TRT GABA	PND5_IVH_PND5_Control
Plcl2	2.65207	-0.285498	0.462386	-0.617445	0.536941	0.885468	TRT GABA	PND5_IVH_PND5_Control
Tbc1d5	4.86349	-0.494832	0.353145	-1.40121	0.16115	0.634164	TRT GABA	PND5_IVH_PND5_Control
Satb1	1.13739	-0.701435	0.657754	-1.06641	0.286239		TRT GABA	PND5_IVH_PND5_Control
Kcnh8	2.75022	0.199694	0.460202	0.433927	0.664341	0.930299	TRT GABA	PND5_IVH_PND5_Control
Aamp	0.229625	2.44549	2.02248	1.20915	0.226604		TRT GABA	PND5_IVH_PND5_Control
Pnkd	0.98235	0.949768	0.932923	1.01806	0.308651		TRT GABA	PND5_IVH_PND5_Control
Dnajb2	0.254134	0.121949	1.11382	0.109487	0.912816		TRT GABA	PND5_IVH_PND5_Control
Zfp451	1.23567	0.00575597	0.669049	0.00860322	0.993136		TRT GABA	PND5_IVH_PND5_Control
Lonrf2	0.558846	2.38281	1.1268	2.11467	0.0344579		TRT GABA	PND5_IVH_PND5_Control
Uggt1	1.27689	-0.0680491	0.626285	-0.108655	0.913476		TRT GABA	PND5_IVH_PND5_Control
Epha4	0.765652	-0.707431	0.725464	-0.975143	0.329489		TRT GABA	PND5_IVH_PND5_Control
Unc80	1.58135	-1.0651	0.663498	-1.60528	0.108431	0.598986	TRT GABA	PND5_IVH_PND5_Control
Mitd1	0.369631	-1.08323	1.02592	-1.05586	0.291034		TRT GABA	PND5_IVH_PND5_Control
Kansl1l	1.63083	0.85039	0.607378	1.4001	0.161483	0.634164	TRT GABA	PND5_IVH_PND5_Control
Inpp4a	0.668445	0.84557	0.923111	0.916001	0.359667		TRT GABA	PND5_IVH_PND5_Control
Acsl3	1.00541	-0.214454	0.613371	-0.349632	0.726615		TRT GABA	PND5_IVH_PND5_Control
Arpc2	0.898978	1.05222	0.913833	1.15144	0.249552		TRT GABA	PND5_IVH_PND5_Control
Hs6st1	0.528868	0.484046	0.941758	0.513981	0.607265		TRT GABA	PND5_IVH_PND5_Control
Aff3	8.64152	0.9298	0.484194	1.9203	0.0548195	0.468869	TRT GABA	PND5_IVH_PND5_Control
Mgat4a	0.396824	-0.199751	0.834589	-0.239341	0.810841		TRT GABA	PND5_IVH_PND5_Control
Sema4c	0.509283	1.81554	1.62084	1.12012	0.262662		TRT GABA	PND5_IVH_PND5_Control
Tsga10	0.522798	0.934039	0.778425	1.19991	0.230175		TRT GABA	PND5_IVH_PND5_Control
Eif5b	0.845819	0.523358	0.668538	0.782839	0.433722		TRT GABA	PND5_IVH_PND5_Control
Rev1	0.817892	0.0173765	0.896559	0.0193813	0.984537		TRT GABA	PND5_IVH_PND5_Control
Kansl3	0.447222	1.65583	0.978503	1.69221	0.0906065		TRT GABA	PND5_IVH_PND5_Control
Map4k4	6.26091	1.0049	0.391187	2.56886	0.0102034	0.248932	TRT GABA	PND5_IVH_PND5_Control
Lman2l	1.44937	-0.283036	0.602841	-0.469503	0.63871	0.921851	TRT GABA	PND5_IVH_PND5_Control
Chst10	0.267823	-0.64118	0.996945	-0.643144	0.52013		TRT GABA	PND5_IVH_PND5_Control
Mrps9	1.1909	-1.85268	0.807386	-2.29467	0.0217523		TRT GABA	PND5_IVH_PND5_Control
Tex30	0.745525	-0.788859	0.833283	-0.946688	0.343798		TRT GABA	PND5_IVH_PND5_Control
Nck2	1.16838	1.06867	0.697158	1.53289	0.125303		TRT GABA	PND5_IVH_PND5_Control
Tpp2	1.68697	0.215165	0.554434	0.38808	0.697957	0.931036	TRT GABA	PND5_IVH_PND5_Control
Ube2b	1.14244	0.891514	0.68279	1.30569	0.191657		TRT GABA	PND5_IVH_PND5_Control
Cdkl3	1.49811	-1.26874	0.648536	-1.95631	0.0504288	0.450751	TRT GABA	PND5_IVH_PND5_Control
Acsl6	0.29744	3.22524	1.45965	2.2096	0.0271328		TRT GABA	PND5_IVH_PND5_Control
Fnip1	0.349697	1.25901	0.947966	1.32812	0.18414		TRT GABA	PND5_IVH_PND5_Control
Rapgef6	2.21148	0.692005	0.488044	1.41791	0.156216	0.631769	TRT GABA	PND5_IVH_PND5_Control
Cdc42se2-ps1	1.50903	-0.0772236	0.574694	-0.134373	0.893107	0.985969	TRT GABA	PND5_IVH_PND5_Control
Atox1	0.331598	-1.12683	0.924423	-1.21895	0.222862		TRT GABA	PND5_IVH_PND5_Control
Zzef1	1.34379	0.229473	0.556343	0.412466	0.679998		TRT GABA	PND5_IVH_PND5_Control
Rbfox1	34.9811	-0.197906	0.488521	-0.405113	0.685395	0.931036	TRT GABA	PND5_IVH_PND5_Control
G3bp1	0.679875	-0.308526	0.728265	-0.423646	0.671824		TRT GABA	PND5_IVH_PND5_Control
Ube2g1	2.14926	0.0147974	0.474068	0.0312136	0.975099	0.994829	TRT GABA	PND5_IVH_PND5_Control
Galnt10	0.398668	-0.0721563	1.26605	-0.0569932	0.954551		TRT GABA	PND5_IVH_PND5_Control
Gemin5	0.284998	0.257762	1.02065	0.252546	0.800619		TRT GABA	PND5_IVH_PND5_Control
Gria1	8.27979	-0.853335	0.527106	-1.6189	0.105468	0.598986	TRT GABA	PND5_IVH_PND5_Control
Larp1	1.64272	1.27676	0.715827	1.78362	0.0744862	0.527582	TRT GABA	PND5_IVH_PND5_Control
Zfp692	0.349658	0.437495	0.938207	0.46631	0.640994		TRT GABA	PND5_IVH_PND5_Control
Zfp672	0.271787	-0.99174	0.875639	-1.13259	0.257386		TRT GABA	PND5_IVH_PND5_Control
Shisa9	1.68904	-1.13198	0.754236	-1.50083	0.1334	0.623546	TRT GABA	PND5_IVH_PND5_Control
Tada2a	1.48926	0.173544	0.723724	0.239793	0.810491	0.964915	TRT GABA	PND5_IVH_PND5_Control
Ubn1	1.33799	0.759201	0.778443	0.975281	0.329421		TRT GABA	PND5_IVH_PND5_Control
Parn	1.77304	-0.574991	0.520138	-1.10546	0.268961	0.735574	TRT GABA	PND5_IVH_PND5_Control
Glyr1	1.39026	0.711068	0.72857	0.975977	0.329076	0.771021	TRT GABA	PND5_IVH_PND5_Control
Ddx52	0.178129	0.0335672	1.17645	0.0285326	0.977237		TRT GABA	PND5_IVH_PND5_Control
Ubtf	0.419627	1.54153	1.22716	1.25618	0.209051		TRT GABA	PND5_IVH_PND5_Control
Adcy9	0.344777	-0.60187	0.771704	-0.779923	0.435436		TRT GABA	PND5_IVH_PND5_Control
Arhgap23	0.470127	-1.75381	0.996535	-1.75991	0.0784228		TRT GABA	PND5_IVH_PND5_Control
Cep112	2.28448	-0.553191	0.512612	-1.07916	0.280516	0.741804	TRT GABA	PND5_IVH_PND5_Control
Synrg	2.29964	-0.421837	0.479131	-0.880423	0.37863	0.787338	TRT GABA	PND5_IVH_PND5_Control
Mpp3	0.672116	0.0775646	0.772638	0.100389	0.920035		TRT GABA	PND5_IVH_PND5_Control
Cdip1	0.322071	-0.162171	0.77116	-0.210294	0.833438		TRT GABA	PND5_IVH_PND5_Control
Axin2	0.197277	-0.568134	1.2829	-0.442851	0.657873		TRT GABA	PND5_IVH_PND5_Control
Cuedc1	1.23468	-0.278624	0.632629	-0.440422	0.659631		TRT GABA	PND5_IVH_PND5_Control
Spns2	0.246937	-0.793007	0.931652	-0.851184	0.394667		TRT GABA	PND5_IVH_PND5_Control
Pdxdc1	0.472064	1.20497	0.8779	1.37256	0.169889		TRT GABA	PND5_IVH_PND5_Control
C10h1orf35	0.537516	-1.37614	1.07274	-1.28283	0.19955		TRT GABA	PND5_IVH_PND5_Control
Ern1	0.508763	0.832112	1.04128	0.799124	0.424219		TRT GABA	PND5_IVH_PND5_Control
Flcn	0.425783	0.0712261	1.1593	0.0614389	0.95101		TRT GABA	PND5_IVH_PND5_Control
Stard3	0.293448	0.540814	0.908586	0.595226	0.551692		TRT GABA	PND5_IVH_PND5_Control
Cops3	0.499239	0.293525	0.696202	0.421609	0.67331		TRT GABA	PND5_IVH_PND5_Control
Cacna1g	0.450795	-0.827219	0.84427	-0.979804	0.327183		TRT GABA	PND5_IVH_PND5_Control
Bcas3	2.15282	-0.483428	0.46225	-1.04581	0.295646	0.747443	TRT GABA	PND5_IVH_PND5_Control
Ankfy1	1.31953	-0.0546958	0.532329	-0.102748	0.918163		TRT GABA	PND5_IVH_PND5_Control
Ccdc47	1.19603	0.25115	0.882823	0.284485	0.776039		TRT GABA	PND5_IVH_PND5_Control
Cpd	0.480881	0.242478	0.767215	0.31605	0.751965		TRT GABA	PND5_IVH_PND5_Control
Elp5	0.782895	-0.485472	0.799271	-0.607394	0.543589		TRT GABA	PND5_IVH_PND5_Control
Ddx42	2.32986	-0.163145	0.425221	-0.38367	0.701223	0.931036	TRT GABA	PND5_IVH_PND5_Control
E4f1	0.422806	0.327781	1.26763	0.258577	0.795962		TRT GABA	PND5_IVH_PND5_Control
Rai1	1.66768	-0.619574	0.531703	-1.16526	0.243912	0.718186	TRT GABA	PND5_IVH_PND5_Control
Alkbh5	0.493577	0.32593	1.05797	0.308071	0.758029		TRT GABA	PND5_IVH_PND5_Control
Pafah1b1	4.85034	0.163759	0.375763	0.435804	0.662979	0.930299	TRT GABA	PND5_IVH_PND5_Control
Abca3	0.511625	0.582756	0.83975	0.693963	0.487705		TRT GABA	PND5_IVH_PND5_Control
Smyd4	0.617704	-0.448017	0.76981	-0.581983	0.560578		TRT GABA	PND5_IVH_PND5_Control
Tom1l2	2.22316	-0.176698	0.548271	-0.322283	0.747238	0.937063	TRT GABA	PND5_IVH_PND5_Control
Ap2b1	0.522563	0.559442	0.676468	0.827004	0.408235		TRT GABA	PND5_IVH_PND5_Control
Pdpk1	0.442762	1.16945	0.901028	1.2979	0.194321		TRT GABA	PND5_IVH_PND5_Control
Crebbp	2.69569	0.817065	0.463858	1.76145	0.0781616	0.543594	TRT GABA	PND5_IVH_PND5_Control
Dlg4	0.565199	1.9374	1.52025	1.2744	0.202522		TRT GABA	PND5_IVH_PND5_Control
Cdc27	0.958435	1.01986	0.819942	1.24382	0.213565		TRT GABA	PND5_IVH_PND5_Control
Nufip2	1.49291	0.246085	0.667462	0.368687	0.712361	0.931036	TRT GABA	PND5_IVH_PND5_Control
Atpaf2	0.3673	-1.09995	0.897796	-1.22516	0.220514		TRT GABA	PND5_IVH_PND5_Control
Ctc1	0.366351	1.45082	1.10475	1.31326	0.189097		TRT GABA	PND5_IVH_PND5_Control
Gspt1	0.707821	1.85776	0.993292	1.87031	0.0614408		TRT GABA	PND5_IVH_PND5_Control
Nsrp1	0.631234	1.70472	1.10424	1.54379	0.122638		TRT GABA	PND5_IVH_PND5_Control
Dnaja3	0.446016	-0.303598	0.787559	-0.385493	0.699872		TRT GABA	PND5_IVH_PND5_Control
Tanc2	6.73006	-0.552294	0.395195	-1.39752	0.162256	0.634575	TRT GABA	PND5_IVH_PND5_Control
Ercc4	0.295533	1.02061	1.34546	0.75856	0.448116		TRT GABA	PND5_IVH_PND5_Control
Taf15	1.68486	1.28853	0.671252	1.91959	0.0549099	0.468869	TRT GABA	PND5_IVH_PND5_Control
Zc3h7a	1.09369	0.112462	0.638929	0.176017	0.860281		TRT GABA	PND5_IVH_PND5_Control
Flii	0.393998	1.15386	1.56204	0.738688	0.460097		TRT GABA	PND5_IVH_PND5_Control
Kansl1	5.02742	0.775843	0.384401	2.01831	0.0435585	0.449325	TRT GABA	PND5_IVH_PND5_Control
Rabep1	1.82913	0.83397	0.616895	1.35188	0.176413	0.651795	TRT GABA	PND5_IVH_PND5_Control
Slx4	0.310096	1.15869	1.07879	1.07406	0.282798		TRT GABA	PND5_IVH_PND5_Control
Socs7	0.312489	0.150009	0.798011	0.187978	0.850894		TRT GABA	PND5_IVH_PND5_Control
Srsf2	1.08838	-0.0264894	0.575595	-0.0460209	0.963294		TRT GABA	PND5_IVH_PND5_Control
Dcakd	0.632765	0.601578	0.791791	0.759768	0.447393		TRT GABA	PND5_IVH_PND5_Control
Mgat5b	1.14155	0.333927	0.616248	0.541871	0.587907		TRT GABA	PND5_IVH_PND5_Control
Helz	0.735183	0.964529	0.75952	1.26992	0.204114		TRT GABA	PND5_IVH_PND5_Control
Mprip	3.83826	0.219622	0.488737	0.449367	0.653167	0.928694	TRT GABA	PND5_IVH_PND5_Control
Nmt1	2.11149	0.283805	0.599508	0.473397	0.63593	0.921851	TRT GABA	PND5_IVH_PND5_Control
Txndc11	0.336732	1.28923	1.1045	1.16725	0.243111		TRT GABA	PND5_IVH_PND5_Control
Spag9	6.38339	-0.0605195	0.381645	-0.158575	0.874003	0.977991	TRT GABA	PND5_IVH_PND5_Control
Pitpna	0.458138	0.901309	0.831503	1.08395	0.278386		TRT GABA	PND5_IVH_PND5_Control
Dph1	0.263127	-0.739864	0.855411	-0.864922	0.387081		TRT GABA	PND5_IVH_PND5_Control
Snn	0.227497	-0.0356184	1.13056	-0.0315051	0.974867		TRT GABA	PND5_IVH_PND5_Control
Map3k14	0.329427	1.37877	1.08044	1.27612	0.201914		TRT GABA	PND5_IVH_PND5_Control
Arf2	0.231772	-0.335806	1.1473	-0.292692	0.769758		TRT GABA	PND5_IVH_PND5_Control
Prpsap1	0.529227	2.07351	1.51599	1.36776	0.171387		TRT GABA	PND5_IVH_PND5_Control
Acaca	3.39651	-0.100716	0.433385	-0.232393	0.816233	0.964915	TRT GABA	PND5_IVH_PND5_Control
Map2k6	0.943944	0.123829	0.689187	0.179675	0.857408		TRT GABA	PND5_IVH_PND5_Control
Unk	1.77266	0.766654	0.822683	0.931894	0.351391	0.778453	TRT GABA	PND5_IVH_PND5_Control
Clcn7	0.573768	1.69272	1.53585	1.10214	0.2704		TRT GABA	PND5_IVH_PND5_Control
Cacng4	1.08009	-0.150757	0.692626	-0.21766	0.827694		TRT GABA	PND5_IVH_PND5_Control
Nup88	0.76667	1.42101	1.12742	1.26042	0.207519		TRT GABA	PND5_IVH_PND5_Control
Cwc25	0.237285	-0.422687	1.30506	-0.323885	0.746025		TRT GABA	PND5_IVH_PND5_Control
Clec16a	1.06108	0.585738	0.642587	0.911531	0.362015		TRT GABA	PND5_IVH_PND5_Control
Vps25	0.559597	7.06813	3.40916	2.07328	0.0381463		TRT GABA	PND5_IVH_PND5_Control
Fbf1	0.290309	0.722935	1.1	0.657216	0.511042		TRT GABA	PND5_IVH_PND5_Control
Mettl16	0.430357	0.484647	0.711009	0.681632	0.495472		TRT GABA	PND5_IVH_PND5_Control
Tmem94	0.223393	0.110711	1.34615	0.0822425	0.934454		TRT GABA	PND5_IVH_PND5_Control
Spop	1.04266	0.396157	0.604625	0.655211	0.512332		TRT GABA	PND5_IVH_PND5_Control
RGD1304728	0.675517	0.916711	0.846215	1.08331	0.278672		TRT GABA	PND5_IVH_PND5_Control
Stx8	1.09534	0.503101	0.68403	0.735496	0.462038		TRT GABA	PND5_IVH_PND5_Control
Traf7	0.375386	-0.319831	1.19701	-0.267192	0.789321		TRT GABA	PND5_IVH_PND5_Control
LOC100912483	0.212728	-1.04241	0.866125	-1.20353	0.22877		TRT GABA	PND5_IVH_PND5_Control
Usp36	0.357051	1.27352	1.08021	1.17896	0.238415		TRT GABA	PND5_IVH_PND5_Control
Crk	0.243922	0.851956	1.08919	0.782192	0.434102		TRT GABA	PND5_IVH_PND5_Control
Map3k3	1.49986	0.187911	0.673406	0.279046	0.780209	0.956058	TRT GABA	PND5_IVH_PND5_Control
Snx29	3.94092	0.171805	0.51091	0.336273	0.736665	0.937063	TRT GABA	PND5_IVH_PND5_Control
Srsf1	1.3632	-0.225616	0.600115	-0.375955	0.706951		TRT GABA	PND5_IVH_PND5_Control
Acox1	0.600337	0.955888	1.02069	0.936509	0.349011		TRT GABA	PND5_IVH_PND5_Control
Vezf1	0.322855	1.02846	1.10923	0.927177	0.353835		TRT GABA	PND5_IVH_PND5_Control
Ywhae	1.79321	0.323858	0.532364	0.60834	0.542962	0.885642	TRT GABA	PND5_IVH_PND5_Control
Ten1	0.174374	-1.16865	1.03148	-1.13298	0.257221		TRT GABA	PND5_IVH_PND5_Control
Hdac5	0.300057	0.043437	1.15348	0.0376574	0.969961		TRT GABA	PND5_IVH_PND5_Control
Ube2o	0.650351	0.748632	0.921963	0.811998	0.416793		TRT GABA	PND5_IVH_PND5_Control
Sat2	0.234255	-0.393441	1.22724	-0.320589	0.748522		TRT GABA	PND5_IVH_PND5_Control
Grin2a	1.62561	-1.31375	0.696333	-1.88667	0.0592052	0.478939	TRT GABA	PND5_IVH_PND5_Control
Samd14	1.09599	0.309363	1.09275	0.283105	0.777097		TRT GABA	PND5_IVH_PND5_Control
Blmh	1.544	0.159055	0.631525	0.251859	0.80115	0.959772	TRT GABA	PND5_IVH_PND5_Control
Fxr2	0.657169	0.651385	0.773797	0.841803	0.399898		TRT GABA	PND5_IVH_PND5_Control
Shisa6	2.03138	-0.81052	0.601508	-1.34748	0.177826	0.655439	TRT GABA	PND5_IVH_PND5_Control
Usp32	2.23618	0.299598	0.518531	0.577783	0.563411	0.894715	TRT GABA	PND5_IVH_PND5_Control
Ntn1	2.60297	0.297567	0.387052	0.768803	0.44201	0.823478	TRT GABA	PND5_IVH_PND5_Control
Ezh1	0.480161	-0.257984	0.807337	-0.319549	0.74931		TRT GABA	PND5_IVH_PND5_Control
Suz12	1.04299	0.86997	0.631175	1.37833	0.1681		TRT GABA	PND5_IVH_PND5_Control
Gga3	0.25958	-0.0524397	0.871422	-0.0601772	0.952014		TRT GABA	PND5_IVH_PND5_Control
Ccdc92b	0.314665	1.03662	1.10921	0.934552	0.350019		TRT GABA	PND5_IVH_PND5_Control
Zfp286a	0.682349	0.796139	1.7705	0.44967	0.652948		TRT GABA	PND5_IVH_PND5_Control
Usp7	2.71483	-0.184491	0.480808	-0.38371	0.701193	0.931036	TRT GABA	PND5_IVH_PND5_Control
Tsc2	0.225916	0.134672	0.92374	0.14579	0.884087		TRT GABA	PND5_IVH_PND5_Control
Scpep1	0.512792	-0.804433	0.824762	-0.975353	0.329385		TRT GABA	PND5_IVH_PND5_Control
Trim37	2.5328	0.95187	0.484318	1.96538	0.04937	0.450751	TRT GABA	PND5_IVH_PND5_Control
Tsr1	0.413049	3.51808	1.83084	1.92157	0.0546601		TRT GABA	PND5_IVH_PND5_Control
Srrm2	10.0243	0.717856	0.440058	1.63128	0.102832	0.597024	TRT GABA	PND5_IVH_PND5_Control
Mettl22	0.566127	-0.802684	0.732609	-1.09565	0.273232		TRT GABA	PND5_IVH_PND5_Control
Strada	0.8626	1.23331	0.77728	1.58669	0.112582		TRT GABA	PND5_IVH_PND5_Control
Ppm1e	1.90484	-0.253678	0.498131	-0.50926	0.61057	0.915557	TRT GABA	PND5_IVH_PND5_Control
Srr	0.657566	2.02624	1.21293	1.67053	0.0948149		TRT GABA	PND5_IVH_PND5_Control
Carhsp1	1.4151	0.621569	0.793616	0.783211	0.433503	0.81513	TRT GABA	PND5_IVH_PND5_Control
Smg6	5.80761	0.365434	0.383127	0.95382	0.340175	0.774543	TRT GABA	PND5_IVH_PND5_Control
Tex2	0.526077	-1.28953	0.704299	-1.83095	0.0671086		TRT GABA	PND5_IVH_PND5_Control
Rnf157	1.27103	0.575275	0.57239	1.00504	0.314878		TRT GABA	PND5_IVH_PND5_Control
Akap10	1.27969	1.68284	0.890821	1.88909	0.0588792		TRT GABA	PND5_IVH_PND5_Control
Tspoap1	1.77597	-0.622655	0.749869	-0.830351	0.40634	0.791043	TRT GABA	PND5_IVH_PND5_Control
Telo2	0.296028	1.26249	1.78259	0.708232	0.478801		TRT GABA	PND5_IVH_PND5_Control
Vps53	1.30739	1.06937	0.683198	1.56524	0.117526		TRT GABA	PND5_IVH_PND5_Control
Cox10	0.454969	0.431583	1.24917	0.345495	0.729722		TRT GABA	PND5_IVH_PND5_Control
Cramp1	0.379775	1.8429	1.16908	1.57637	0.114941		TRT GABA	PND5_IVH_PND5_Control
Abat	1.31463	0.573893	0.570846	1.00534	0.314734		TRT GABA	PND5_IVH_PND5_Control
Tbc1d24	0.240036	-0.915603	0.797995	-1.14738	0.251225		TRT GABA	PND5_IVH_PND5_Control
Fam222b	0.732823	0.333503	0.661336	0.504286	0.61406		TRT GABA	PND5_IVH_PND5_Control
Mmd	1.03706	-0.626221	0.736889	-0.849816	0.395427		TRT GABA	PND5_IVH_PND5_Control
Mapt	4.27142	-0.267883	0.528954	-0.50644	0.612548	0.916734	TRT GABA	PND5_IVH_PND5_Control
Med1	0.97435	1.78243	1.02701	1.73556	0.0826421		TRT GABA	PND5_IVH_PND5_Control
Chd3	0.445389	-0.340328	0.726504	-0.468446	0.639466		TRT GABA	PND5_IVH_PND5_Control
Mapk8ip3	1.40158	0.509253	0.6714	0.758495	0.448155	0.828431	TRT GABA	PND5_IVH_PND5_Control
Gdpd1	1.35409	0.180705	0.57004	0.317004	0.75124		TRT GABA	PND5_IVH_PND5_Control
Rbfox3	3.32928	1.04703	0.537751	1.94706	0.0515279	0.452562	TRT GABA	PND5_IVH_PND5_Control
Cbx1	0.990079	0.060082	0.588227	0.102141	0.918645		TRT GABA	PND5_IVH_PND5_Control
Tlk2	1.42338	0.613305	0.624992	0.9813	0.326445	0.769548	TRT GABA	PND5_IVH_PND5_Control
Myo18a	0.408174	1.26554	0.95834	1.32056	0.18665		TRT GABA	PND5_IVH_PND5_Control
Unkl	0.210238	-1.15832	1.01469	-1.14155	0.253641		TRT GABA	PND5_IVH_PND5_Control
Amz2	0.736672	-1.19949	0.963289	-1.2452	0.213057		TRT GABA	PND5_IVH_PND5_Control
Nol11	0.926099	0.0372001	0.683073	0.0544599	0.956569		TRT GABA	PND5_IVH_PND5_Control
Rpa1	0.310636	2.36089	1.53108	1.54197	0.123081		TRT GABA	PND5_IVH_PND5_Control
Trim11	0.583879	-1.36087	1.08179	-1.25799	0.208396		TRT GABA	PND5_IVH_PND5_Control
Gnptg	0.881421	0.931785	0.819154	1.1375	0.25533		TRT GABA	PND5_IVH_PND5_Control
Pitpnc1	2.94684	-0.0935713	0.490955	-0.19059	0.848847	0.972939	TRT GABA	PND5_IVH_PND5_Control
Slc16a6	0.184956	-0.66459	1.30174	-0.51054	0.609673		TRT GABA	PND5_IVH_PND5_Control
Ulk2	3.26605	0.416151	0.477969	0.870665	0.383937	0.787338	TRT GABA	PND5_IVH_PND5_Control
Gjc1	1.12372	3.40228	1.52077	2.2372	0.0252731		TRT GABA	PND5_IVH_PND5_Control
Smarce1	1.03427	0.453303	0.70611	0.641972	0.520892		TRT GABA	PND5_IVH_PND5_Control
Cnot6	2.10773	0.888935	0.66194	1.34292	0.179296	0.657705	TRT GABA	PND5_IVH_PND5_Control
Prpsap2	0.535354	-0.120549	0.781021	-0.154348	0.877335		TRT GABA	PND5_IVH_PND5_Control
Rap1gap2	0.593872	0.3186	1.03655	0.307367	0.758564		TRT GABA	PND5_IVH_PND5_Control
Rab11fip4	0.826759	0.49611	0.639186	0.776159	0.437655		TRT GABA	PND5_IVH_PND5_Control
Slc38a10	0.369421	1.93576	1.49327	1.29633	0.194863		TRT GABA	PND5_IVH_PND5_Control
Fbxl20	2.10481	-0.736804	0.484372	-1.52115	0.128221	0.613945	TRT GABA	PND5_IVH_PND5_Control
Elac2	0.213131	-1.19695	1.26251	-0.948072	0.343093		TRT GABA	PND5_IVH_PND5_Control
Bahcc1	1.65713	-0.345166	0.732409	-0.471275	0.637444	0.921851	TRT GABA	PND5_IVH_PND5_Control
Adamts2	1.56354	0.488188	0.62518	0.780876	0.434876	0.81513	TRT GABA	PND5_IVH_PND5_Control
Poldip2	0.262272	0.66643	1.07577	0.619493	0.535592		TRT GABA	PND5_IVH_PND5_Control
Myh10	2.24098	-0.0307105	0.468552	-0.0655433	0.947741	0.98943	TRT GABA	PND5_IVH_PND5_Control
Arhgap44	1.46097	-0.511052	0.649197	-0.787206	0.431161	0.814736	TRT GABA	PND5_IVH_PND5_Control
Rnf43	0.738312	-1.90689	0.863823	-2.2075	0.0272791		TRT GABA	PND5_IVH_PND5_Control
Sec14l1	0.240199	1.01057	1.07812	0.937345	0.348581		TRT GABA	PND5_IVH_PND5_Control
Adam19	0.651871	-0.938771	0.765941	-1.22564	0.220333		TRT GABA	PND5_IVH_PND5_Control
Sez6	2.09385	-0.108875	0.458459	-0.237481	0.812284	0.964915	TRT GABA	PND5_IVH_PND5_Control
B9d1	0.344519	-2.39333	1.07723	-2.22175	0.0263003		TRT GABA	PND5_IVH_PND5_Control
Npepps	4.30499	-0.309186	0.517572	-0.597377	0.550256	0.889319	TRT GABA	PND5_IVH_PND5_Control
Mapk9	0.821211	0.456596	0.80249	0.568974	0.569373		TRT GABA	PND5_IVH_PND5_Control
Rptor	1.63097	-0.543906	0.509226	-1.0681	0.285474	0.741804	TRT GABA	PND5_IVH_PND5_Control
Gemin4	0.252149	0.266177	1.11081	0.239624	0.810622		TRT GABA	PND5_IVH_PND5_Control
Epn2	0.912855	-0.903212	0.624966	-1.44522	0.148396		TRT GABA	PND5_IVH_PND5_Control
Cacng5	0.738287	2.76889	1.601	1.72948	0.0837234		TRT GABA	PND5_IVH_PND5_Control
Cpeb4	1.50758	-0.602516	0.549107	-1.09726	0.272526	0.737451	TRT GABA	PND5_IVH_PND5_Control
Kpnb1	0.466943	-0.49086	0.679903	-0.721956	0.470322		TRT GABA	PND5_IVH_PND5_Control
Nxn	0.814007	1.11301	0.655233	1.69864	0.0893868		TRT GABA	PND5_IVH_PND5_Control
Vmp1	1.4184	-0.201555	0.611617	-0.329544	0.741745	0.937063	TRT GABA	PND5_IVH_PND5_Control
Smurf2	3.39337	-0.139236	0.468325	-0.297306	0.766233	0.945185	TRT GABA	PND5_IVH_PND5_Control
Grb2	1.88232	0.811994	0.674065	1.20462	0.228349	0.697757	TRT GABA	PND5_IVH_PND5_Control
Ssh2	5.79102	0.340012	0.368024	0.923886	0.355546	0.778453	TRT GABA	PND5_IVH_PND5_Control
Rnf130	2.37927	0.0400753	0.410736	0.0975696	0.922274	0.985969	TRT GABA	PND5_IVH_PND5_Control
Plekhm1	2.15091	-0.332701	0.866425	-0.383993	0.700984	0.931036	TRT GABA	PND5_IVH_PND5_Control
Usp22	3.91712	-0.11808	0.500216	-0.236059	0.813387	0.964915	TRT GABA	PND5_IVH_PND5_Control
Rnf145	0.675645	0.180778	0.810838	0.222952	0.823573		TRT GABA	PND5_IVH_PND5_Control
Nploc4	0.696009	2.4913	1.58949	1.56735	0.117032		TRT GABA	PND5_IVH_PND5_Control
Ankrd13b	0.632184	-0.085696	0.708746	-0.120912	0.903761		TRT GABA	PND5_IVH_PND5_Control
Slc39a11	0.946368	1.28807	0.811256	1.58775	0.112342		TRT GABA	PND5_IVH_PND5_Control
Cltc	0.630587	-0.192433	0.626543	-0.307135	0.758741		TRT GABA	PND5_IVH_PND5_Control
Rab40c	1.2363	0.953103	0.959722	0.993104	0.320659		TRT GABA	PND5_IVH_PND5_Control
Canx	0.653014	0.985706	0.774988	1.2719	0.203409		TRT GABA	PND5_IVH_PND5_Control
Luc7l	2.64352	-0.412879	0.43967	-0.939066	0.347697	0.778453	TRT GABA	PND5_IVH_PND5_Control
Rsad1	0.248003	-0.786456	0.971753	-0.809317	0.418333		TRT GABA	PND5_IVH_PND5_Control
Flot2	0.576213	-0.203812	1.20143	-0.169641	0.865293		TRT GABA	PND5_IVH_PND5_Control
Sqstm1	0.451714	-0.20778	0.951963	-0.218265	0.827223		TRT GABA	PND5_IVH_PND5_Control
Pigq	0.584053	2.00143	1.76137	1.13629	0.255833		TRT GABA	PND5_IVH_PND5_Control
Nsf	2.59432	-0.272226	0.496654	-0.54812	0.58361	0.904206	TRT GABA	PND5_IVH_PND5_Control
Fam104a	0.231264	-0.163787	0.997162	-0.164253	0.869532		TRT GABA	PND5_IVH_PND5_Control
Specc1	0.51736	2.20135	0.974403	2.25918	0.0238721		TRT GABA	PND5_IVH_PND5_Control
Utp18	0.839577	0.871259	1.03014	0.845768	0.397682		TRT GABA	PND5_IVH_PND5_Control
MGC95210	0.231224	-0.366795	1.17518	-0.312118	0.754951		TRT GABA	PND5_IVH_PND5_Control
Wdr90	0.342846	-0.52747	0.976497	-0.540166	0.589083		TRT GABA	PND5_IVH_PND5_Control
Ubtd2	0.621093	0.7692	0.841985	0.913555	0.360951		TRT GABA	PND5_IVH_PND5_Control
Taok1	3.63392	-0.0461296	0.454127	-0.101579	0.919091	0.985969	TRT GABA	PND5_IVH_PND5_Control
Map2k4	2.1733	-0.58697	0.461643	-1.27148	0.203558	0.661916	TRT GABA	PND5_IVH_PND5_Control
Znf454	0.20734	0.378505	1.11034	0.340892	0.733185		TRT GABA	PND5_IVH_PND5_Control
Cdk12	2.61851	0.702301	0.498415	1.40907	0.158815	0.631769	TRT GABA	PND5_IVH_PND5_Control
Tbc1d16	0.614995	0.270812	0.760392	0.356147	0.72173		TRT GABA	PND5_IVH_PND5_Control
Mbtd1	2.31246	0.760877	0.535938	1.41971	0.155691	0.631769	TRT GABA	PND5_IVH_PND5_Control
Nprl3	0.698868	-1.19536	0.804011	-1.48675	0.137081		TRT GABA	PND5_IVH_PND5_Control
Cyth1	1.02664	-0.224792	0.59708	-0.376486	0.706556		TRT GABA	PND5_IVH_PND5_Control
Sdk2	1.563	-0.428137	0.576037	-0.743245	0.457333	0.832341	TRT GABA	PND5_IVH_PND5_Control
Kcnip1	1.48956	-0.398847	0.740463	-0.538645	0.590132	0.905244	TRT GABA	PND5_IVH_PND5_Control
Tbc1d9b	0.779654	1.7033	1.1139	1.52912	0.126234		TRT GABA	PND5_IVH_PND5_Control
Stxbp4	0.303021	1.01007	1.03827	0.972838	0.330634		TRT GABA	PND5_IVH_PND5_Control
Nsg2	2.43191	-0.191094	0.458744	-0.416559	0.677001	0.931036	TRT GABA	PND5_IVH_PND5_Control
Recql5	0.263682	0.731743	1.09014	0.671239	0.502068		TRT GABA	PND5_IVH_PND5_Control
Prkca	2.97436	-0.485073	0.597801	-0.811429	0.41712	0.802394	TRT GABA	PND5_IVH_PND5_Control
Polr2a	0.668868	1.40131	0.832776	1.6827	0.0924327		TRT GABA	PND5_IVH_PND5_Control
Sumo2	0.87858	0.898797	0.738326	1.21734	0.223473		TRT GABA	PND5_IVH_PND5_Control
Ranbp17	1.40757	0.651263	0.646473	1.00741	0.313738	0.755368	TRT GABA	PND5_IVH_PND5_Control
Rab11fip3	1.01247	0.693276	0.59939	1.15664	0.247421		TRT GABA	PND5_IVH_PND5_Control
Baiap2	0.364943	1.85764	1.0716	1.73352	0.0830038		TRT GABA	PND5_IVH_PND5_Control
Abr	0.839757	2.26838	1.15034	1.97192	0.0486182		TRT GABA	PND5_IVH_PND5_Control
Ncor1	1.99671	1.22755	0.540197	2.2724	0.0230621	0.340831	TRT GABA	PND5_IVH_PND5_Control
Rufy1	0.881075	1.93351	1.17841	1.64077	0.100844		TRT GABA	PND5_IVH_PND5_Control
Eftud2	0.537665	-0.437446	0.700498	-0.624479	0.532313		TRT GABA	PND5_IVH_PND5_Control
Ergic1	2.32276	-0.698796	0.537735	-1.29952	0.193767	0.661916	TRT GABA	PND5_IVH_PND5_Control
Cyfip2	1.08503	-0.303408	0.608557	-0.49857	0.618082		TRT GABA	PND5_IVH_PND5_Control
RGD1310429	1.54633	-0.91307	0.809103	-1.1285	0.25911	0.734982	TRT GABA	PND5_IVH_PND5_Control
Pigl	0.583353	1.95434	1.61505	1.21008	0.226248		TRT GABA	PND5_IVH_PND5_Control
Casc3	0.469842	-0.0710638	0.768248	-0.0925012	0.9263		TRT GABA	PND5_IVH_PND5_Control
Phf12	1.0754	-0.121426	0.693602	-0.175066	0.861028		TRT GABA	PND5_IVH_PND5_Control
Wscd1	0.998481	-0.470192	1.20625	-0.389798	0.696686		TRT GABA	PND5_IVH_PND5_Control
Ddx5	3.52207	1.44033	0.548418	2.62634	0.0086309	0.237244	TRT GABA	PND5_IVH_PND5_Control
Wsb1	2.75012	0.630706	0.488656	1.2907	0.196809	0.661916	TRT GABA	PND5_IVH_PND5_Control
Axin1	1.12899	0.179565	0.74533	0.24092	0.809617		TRT GABA	PND5_IVH_PND5_Control
Fbxw11	1.41677	0.399082	0.68314	0.584188	0.559094	0.893532	TRT GABA	PND5_IVH_PND5_Control
Cep95	0.956832	-0.272084	0.669174	-0.406598	0.684304		TRT GABA	PND5_IVH_PND5_Control
Med24	0.641949	-1.26376	0.739024	-1.71004	0.0872576		TRT GABA	PND5_IVH_PND5_Control
Crebrf	2.08349	0.340237	0.621668	0.547297	0.584175	0.904206	TRT GABA	PND5_IVH_PND5_Control
Bptf	3.30887	0.506466	0.475678	1.06473	0.287	0.741804	TRT GABA	PND5_IVH_PND5_Control
Atp6v0e1	0.585336	-0.897353	1.23268	-0.727966	0.466634		TRT GABA	PND5_IVH_PND5_Control
Etv4	0.619482	1.81646	1.54372	1.17668	0.239323		TRT GABA	PND5_IVH_PND5_Control
Dgke	0.858549	0.646391	0.956844	0.675545	0.499329		TRT GABA	PND5_IVH_PND5_Control
Hspa4	0.497665	1.90606	0.975606	1.95371	0.0507351		TRT GABA	PND5_IVH_PND5_Control
Rhot1	1.14774	0.361762	0.685627	0.527637	0.597752		TRT GABA	PND5_IVH_PND5_Control
Septin9	0.587841	-0.49993	0.861569	-0.580255	0.561743		TRT GABA	PND5_IVH_PND5_Control
Ube2z	0.690974	-0.528632	0.882037	-0.59933	0.548953		TRT GABA	PND5_IVH_PND5_Control
Car10	5.52744	0.627465	0.735454	0.853167	0.393567	0.788263	TRT GABA	PND5_IVH_PND5_Control
Skp1	0.518367	-0.177017	0.866861	-0.204205	0.838193		TRT GABA	PND5_IVH_PND5_Control
Dnajc7	1.21879	0.784959	0.70986	1.10579	0.268816		TRT GABA	PND5_IVH_PND5_Control
Tcf7	0.211183	3.11487	2.13145	1.46139	0.143909		TRT GABA	PND5_IVH_PND5_Control
Tmem97	2.07548	-0.189438	0.505537	-0.374727	0.707863	0.931036	TRT GABA	PND5_IVH_PND5_Control
Luc7l3	8.10315	0.358811	0.479845	0.747764	0.454603	0.832341	TRT GABA	PND5_IVH_PND5_Control
Hnrnph1	1.39181	-0.155311	0.576171	-0.269558	0.7875	0.956058	TRT GABA	PND5_IVH_PND5_Control
Tbcd	1.46152	0.057728	0.601186	0.0960235	0.923502	0.985969	TRT GABA	PND5_IVH_PND5_Control
Dock2	0.438864	-1.56561	0.855502	-1.83005	0.0672427		TRT GABA	PND5_IVH_PND5_Control
Zfp652	0.500742	1.6314	0.917239	1.7786	0.0753056		TRT GABA	PND5_IVH_PND5_Control
Rgs9	0.563141	-0.278616	1.36958	-0.203431	0.838798		TRT GABA	PND5_IVH_PND5_Control
Sar1b	0.584446	-0.0524853	1.16641	-0.0449972	0.96411		TRT GABA	PND5_IVH_PND5_Control
Gps2	0.316279	-0.547497	0.798207	-0.685908	0.492771		TRT GABA	PND5_IVH_PND5_Control
Thra	0.799085	0.673248	0.686529	0.980656	0.326762		TRT GABA	PND5_IVH_PND5_Control
Supt6h	0.847544	0.985147	0.766316	1.28556	0.198596		TRT GABA	PND5_IVH_PND5_Control
Nbr1	0.679447	-0.112004	0.655735	-0.170806	0.864376		TRT GABA	PND5_IVH_PND5_Control
Fstl4	2.62325	0.0425603	0.386651	0.110074	0.912351	0.985969	TRT GABA	PND5_IVH_PND5_Control
Cep131	1.17923	0.171384	0.994813	0.172278	0.863219		TRT GABA	PND5_IVH_PND5_Control
Tnrc6c	6.26108	0.446667	0.40345	1.10712	0.268242	0.735574	TRT GABA	PND5_IVH_PND5_Control
Tenm2	21.542	0.0867306	0.507156	0.171014	0.864213	0.976688	TRT GABA	PND5_IVH_PND5_Control
Rad50	0.941596	0.607577	0.733792	0.827996	0.407673		TRT GABA	PND5_IVH_PND5_Control
Wdr45b	0.379499	0.982476	0.940051	1.04513	0.295963		TRT GABA	PND5_IVH_PND5_Control
Mcrip1	0.236785	-2.00534	0.900009	-2.22813	0.0258719		TRT GABA	PND5_IVH_PND5_Control
Msi2	9.07849	0.609427	0.475139	1.28263	0.199622	0.661916	TRT GABA	PND5_IVH_PND5_Control
Rars1	0.416457	1.98039	1.50215	1.31837	0.187381		TRT GABA	PND5_IVH_PND5_Control
Sdf2	0.256656	-0.176617	1.15007	-0.153571	0.877948		TRT GABA	PND5_IVH_PND5_Control
Clk4	0.593831	0.524888	0.690479	0.76018	0.447147		TRT GABA	PND5_IVH_PND5_Control
Tmc6	0.59632	0.186132	0.865421	0.215077	0.829708		TRT GABA	PND5_IVH_PND5_Control
Gabrg2	2.03268	-0.5784	0.5251	-1.10151	0.270677	0.736337	TRT GABA	PND5_IVH_PND5_Control
Hgs	0.286559	0.996174	1.22515	0.813103	0.416159		TRT GABA	PND5_IVH_PND5_Control
Hnrnpab	0.684772	0.608614	0.773814	0.786513	0.431567		TRT GABA	PND5_IVH_PND5_Control
G6pc1	0.345921	1.25763	1.13679	1.10629	0.268599		TRT GABA	PND5_IVH_PND5_Control
Mat2b	0.365778	1.21208	0.978196	1.2391	0.215309		TRT GABA	PND5_IVH_PND5_Control
Ccdc57	0.51471	0.929706	0.914281	1.01687	0.309215		TRT GABA	PND5_IVH_PND5_Control
Slc22a5	0.759455	-3.03328	1.06436	-2.84986	0.0043739		TRT GABA	PND5_IVH_PND5_Control
Ccnjl	0.494864	0.558937	1.13684	0.491658	0.622961		TRT GABA	PND5_IVH_PND5_Control
Gabra1	0.365136	0.741645	1.37782	0.538273	0.590389		TRT GABA	PND5_IVH_PND5_Control
Ttc1	0.695766	0.953164	0.916746	1.03972	0.298468		TRT GABA	PND5_IVH_PND5_Control
Cenpv	0.602883	-0.147445	0.675445	-0.218293	0.827201		TRT GABA	PND5_IVH_PND5_Control
Gabrb2	2.1166	-0.685969	0.544576	-1.25964	0.2078	0.661916	TRT GABA	PND5_IVH_PND5_Control
Narf	1.98396	-0.604082	0.543639	-1.11118	0.26649	0.735574	TRT GABA	PND5_IVH_PND5_Control
Ublcp1	1.25166	-0.401358	0.593024	-0.676799	0.498534		TRT GABA	PND5_IVH_PND5_Control
Pcyt2	0.222969	-0.736206	1.20029	-0.613359	0.539639		TRT GABA	PND5_IVH_PND5_Control
Psmd11	1.18692	0.743356	0.85898	0.865393	0.386823		TRT GABA	PND5_IVH_PND5_Control
Kif3a	0.764538	-0.394461	0.782016	-0.504415	0.61397		TRT GABA	PND5_IVH_PND5_Control
Ankfn1	0.371086	-1.94203	0.927443	-2.09397	0.0362631		TRT GABA	PND5_IVH_PND5_Control
Ebf1	6.38735	1.70336	0.508156	3.35203	0.000802215	0.0685002	TRT GABA	PND5_IVH_PND5_Control
Sgcd	3.96381	1.31317	0.538354	2.43922	0.0147188	0.291206	TRT GABA	PND5_IVH_PND5_Control
Nf1	4.58639	0.586264	0.5005	1.17136	0.241456	0.715062	TRT GABA	PND5_IVH_PND5_Control
Pwwp2a	0.716207	1.28944	0.807462	1.5969	0.110288		TRT GABA	PND5_IVH_PND5_Control
Aff4	1.22705	0.67162	0.560921	1.19735	0.231169		TRT GABA	PND5_IVH_PND5_Control
Clint1	0.399871	1.42894	0.972075	1.46999	0.141565		TRT GABA	PND5_IVH_PND5_Control
Stat3	0.61876	-1.55193	0.851564	-1.82244	0.0683876		TRT GABA	PND5_IVH_PND5_Control
Asic2	11.2612	-1.49349	0.566905	-2.63447	0.00842681	0.237244	TRT GABA	PND5_IVH_PND5_Control
Foxk2	1.00915	0.598202	0.772431	0.774441	0.43867		TRT GABA	PND5_IVH_PND5_Control
Zfp62	0.449872	-0.429895	0.767089	-0.560423	0.575191		TRT GABA	PND5_IVH_PND5_Control
Aatf	1.93881	-0.609651	0.603114	-1.01084	0.312094	0.755368	TRT GABA	PND5_IVH_PND5_Control
Atp6v0a1	3.52732	-0.226061	0.468386	-0.482637	0.629354	0.91817	TRT GABA	PND5_IVH_PND5_Control
Gpatch8	5.85522	0.408512	0.358864	1.13835	0.254975	0.734982	TRT GABA	PND5_IVH_PND5_Control
Bmerb1	1.66538	-0.125383	0.628779	-0.199408	0.841944	0.972939	TRT GABA	PND5_IVH_PND5_Control
Rab5c	0.227497	-0.0356184	1.13056	-0.0315051	0.974867		TRT GABA	PND5_IVH_PND5_Control
Lig3	1.52786	-0.2546	0.688104	-0.370002	0.711381	0.931036	TRT GABA	PND5_IVH_PND5_Control
Rffl	0.738794	-0.651001	1.05156	-0.619082	0.535862		TRT GABA	PND5_IVH_PND5_Control
Stat5b	1.29076	-0.79363	0.644651	-1.2311	0.218285		TRT GABA	PND5_IVH_PND5_Control
Marf1	0.599484	1.73154	0.867922	1.99505	0.0460379		TRT GABA	PND5_IVH_PND5_Control
Ggnbp2	2.0387	-0.0456125	0.538476	-0.0847068	0.932495	0.987628	TRT GABA	PND5_IVH_PND5_Control
Acly	1.01516	0.573268	0.666643	0.859934	0.389826		TRT GABA	PND5_IVH_PND5_Control
Myo19	0.334472	2.56625	1.58454	1.61955	0.105328		TRT GABA	PND5_IVH_PND5_Control
Cep20	0.524093	-0.648315	1.36948	-0.473401	0.635927		TRT GABA	PND5_IVH_PND5_Control
Dhx40	0.931105	0.428026	0.825318	0.518619	0.604026		TRT GABA	PND5_IVH_PND5_Control
Ypel2	0.340559	-1.18248	0.741823	-1.59402	0.110931		TRT GABA	PND5_IVH_PND5_Control
Prp2l1	0.515231	-0.806085	0.736357	-1.09469	0.273651		TRT GABA	PND5_IVH_PND5_Control
Med13	1.80152	-0.0995149	0.492957	-0.201874	0.840016	0.972939	TRT GABA	PND5_IVH_PND5_Control
Nde1	0.202024	0.299115	1.10567	0.270527	0.786754		TRT GABA	PND5_IVH_PND5_Control
Ints2	0.672637	1.48451	1.34009	1.10777	0.267962		TRT GABA	PND5_IVH_PND5_Control
Appbp2	1.07453	2.08893	1.15428	1.80973	0.0703374		TRT GABA	PND5_IVH_PND5_Control
Retreg3	0.502816	0.930957	1.24458	0.748008	0.454456		TRT GABA	PND5_IVH_PND5_Control
Abcc1	0.522605	1.22938	0.98348	1.25003	0.211288		TRT GABA	PND5_IVH_PND5_Control
Rnft1	0.532114	-1.90773	0.826614	-2.30789	0.0210055		TRT GABA	PND5_IVH_PND5_Control
Rps6kb1	1.51196	0.334785	0.597619	0.560199	0.575344	0.900559	TRT GABA	PND5_IVH_PND5_Control
Ppm1d	0.833279	0.0483069	0.604491	0.0799134	0.936306		TRT GABA	PND5_IVH_PND5_Control
Disp1	1.02287	-0.317938	0.615109	-0.516881	0.60524		TRT GABA	PND5_IVH_PND5_Control
Nav1	5.77285	0.568437	0.363086	1.56557	0.117448	0.606981	TRT GABA	PND5_IVH_PND5_Control
Nvl	1.72537	0.933494	0.785416	1.18853	0.234623	0.702954	TRT GABA	PND5_IVH_PND5_Control
Aim2	0.240499	0.333203	1.10241	0.302249	0.762462		TRT GABA	PND5_IVH_PND5_Control
Kdm5b	1.34816	-0.131425	0.545591	-0.240886	0.809644		TRT GABA	PND5_IVH_PND5_Control
Ubxn4	2.52086	0.174992	0.53878	0.324793	0.745338	0.937063	TRT GABA	PND5_IVH_PND5_Control
Kif26b	1.00517	-0.470172	0.675697	-0.695832	0.486534		TRT GABA	PND5_IVH_PND5_Control
Wdr26	1.98894	-0.541367	0.543828	-0.995475	0.319505	0.762644	TRT GABA	PND5_IVH_PND5_Control
Shisa4	0.565469	0.972828	1.58926	0.612127	0.540454		TRT GABA	PND5_IVH_PND5_Control
Cdh7	1.76401	-0.491033	0.47139	-1.04167	0.297564	0.749159	TRT GABA	PND5_IVH_PND5_Control
Dpp10	5.6332	-0.538663	0.439695	-1.22508	0.220543	0.686489	TRT GABA	PND5_IVH_PND5_Control
Tsn	0.542562	0.299649	0.773366	0.387461	0.698415		TRT GABA	PND5_IVH_PND5_Control
Cdc42bpa	5.25462	0.800774	0.375098	2.13484	0.0327743	0.409546	TRT GABA	PND5_IVH_PND5_Control
R3hdm1	3.312	-0.0306454	0.463832	-0.0660701	0.947322	0.98943	TRT GABA	PND5_IVH_PND5_Control
Slc35f5	1.26572	-0.312079	0.959745	-0.325168	0.745054		TRT GABA	PND5_IVH_PND5_Control
Clasp1	3.50109	0.497187	0.477541	1.04114	0.297811	0.749159	TRT GABA	PND5_IVH_PND5_Control
Fmn2	3.59785	0.717424	0.469796	1.5271	0.126737	0.613945	TRT GABA	PND5_IVH_PND5_Control
Dars1	0.787638	0.852901	0.852128	1.00091	0.316872		TRT GABA	PND5_IVH_PND5_Control
Capn2	0.595234	0.0791623	1.1558	0.0684915	0.945394		TRT GABA	PND5_IVH_PND5_Control
Mgat5	2.55855	0.751387	0.471646	1.59312	0.111134	0.598986	TRT GABA	PND5_IVH_PND5_Control
Zranb3	0.325886	1.42964	1.13978	1.25431	0.209731		TRT GABA	PND5_IVH_PND5_Control
Enah	6.57384	0.166926	0.404588	0.412583	0.679912	0.931036	TRT GABA	PND5_IVH_PND5_Control
Camsap2	1.83202	0.175421	0.48437	0.362163	0.71723	0.934789	TRT GABA	PND5_IVH_PND5_Control
Lyplal1	0.15899	-0.765226	1.22241	-0.625996	0.531317		TRT GABA	PND5_IVH_PND5_Control
Dusp10	0.508911	0.955736	1.06491	0.897477	0.369465		TRT GABA	PND5_IVH_PND5_Control
Epb41l5	0.808714	-0.0164781	0.652211	-0.025265	0.979844		TRT GABA	PND5_IVH_PND5_Control
Ptpn4	3.31972	0.362421	0.429959	0.84292	0.399273	0.788263	TRT GABA	PND5_IVH_PND5_Control
Eprs1	0.96773	0.306061	0.607398	0.503889	0.614339		TRT GABA	PND5_IVH_PND5_Control
C13h2orf76	1.48615	-1.34021	0.799837	-1.67561	0.0938153	0.578752	TRT GABA	PND5_IVH_PND5_Control
Dcaf8	0.875983	0.765714	0.667228	1.14761	0.251131		TRT GABA	PND5_IVH_PND5_Control
Rab3gap1	0.955587	0.28842	0.643177	0.448431	0.653842		TRT GABA	PND5_IVH_PND5_Control
Tgfb2	0.557784	0.734657	0.734829	0.999767	0.317423		TRT GABA	PND5_IVH_PND5_Control
Mark1	2.24449	0.699725	0.547788	1.27736	0.201474	0.661916	TRT GABA	PND5_IVH_PND5_Control
Mapkapk2	0.346989	1.07869	1.00749	1.07067	0.284317		TRT GABA	PND5_IVH_PND5_Control
Kif21b	0.626271	0.247005	0.684998	0.360592	0.718404		TRT GABA	PND5_IVH_PND5_Control
Cadm3	2.63665	0.131184	0.385761	0.340064	0.733808	0.937063	TRT GABA	PND5_IVH_PND5_Control
Gpatch2	0.661863	2.67002	1.62266	1.64545	0.099876		TRT GABA	PND5_IVH_PND5_Control
Pfkfb2	0.260328	-0.256259	0.971213	-0.263854	0.791892		TRT GABA	PND5_IVH_PND5_Control
Actr3	0.80056	1.03838	0.973445	1.06671	0.286104		TRT GABA	PND5_IVH_PND5_Control
Brox	0.913177	0.365519	0.978551	0.373531	0.708753		TRT GABA	PND5_IVH_PND5_Control
Nckap5	3.70585	-0.287165	0.466876	-0.615078	0.538503	0.885468	TRT GABA	PND5_IVH_PND5_Control
Mia3	0.425249	0.558699	0.807742	0.69168	0.489138		TRT GABA	PND5_IVH_PND5_Control
Ccnt2	1.20352	0.216962	0.680611	0.318775	0.749897		TRT GABA	PND5_IVH_PND5_Control
Smyd2	0.624363	0.745396	1.40616	0.530092	0.596048		TRT GABA	PND5_IVH_PND5_Control
Rab3gap2	0.877559	-0.99276	0.61286	-1.61988	0.105258		TRT GABA	PND5_IVH_PND5_Control
Rgs7	5.22247	0.80155	0.409749	1.9562	0.0504419	0.450751	TRT GABA	PND5_IVH_PND5_Control
Eif2d	0.244839	0.220686	1.11384	0.198131	0.842943		TRT GABA	PND5_IVH_PND5_Control
Dennd1b	1.49763	0.548857	0.63702	0.861601	0.388907	0.788263	TRT GABA	PND5_IVH_PND5_Control
Kcnk2	1.16084	0.155839	0.713555	0.218398	0.827119		TRT GABA	PND5_IVH_PND5_Control
Rassf5	0.227046	0.247505	1.18372	0.20909	0.834378		TRT GABA	PND5_IVH_PND5_Control
Acbd3	0.530409	1.54794	0.93639	1.65309	0.0983125		TRT GABA	PND5_IVH_PND5_Control
Smyd3	3.32171	-0.0201848	0.443272	-0.045536	0.96368	0.98943	TRT GABA	PND5_IVH_PND5_Control
Srgap2	7.17797	0.456982	0.38254	1.1946	0.232244	0.701442	TRT GABA	PND5_IVH_PND5_Control
Tatdn3	0.423738	-0.514273	0.98462	-0.522306	0.601458		TRT GABA	PND5_IVH_PND5_Control
Hnrnpu	2.49638	-0.12611	0.391196	-0.322371	0.747172	0.937063	TRT GABA	PND5_IVH_PND5_Control
Itpkb	0.375167	-0.366191	0.745177	-0.491414	0.623133		TRT GABA	PND5_IVH_PND5_Control
Flvcr1	0.374851	-0.744471	0.992264	-0.750275	0.453089		TRT GABA	PND5_IVH_PND5_Control
Esrrg	2.33352	0.399115	0.409606	0.974388	0.329864	0.771691	TRT GABA	PND5_IVH_PND5_Control
Desi2	0.540951	1.44745	0.905958	1.5977	0.11011		TRT GABA	PND5_IVH_PND5_Control
Lamc1	0.403583	1.41563	0.965543	1.46615	0.142608		TRT GABA	PND5_IVH_PND5_Control
Ints7	0.50591	0.516323	0.742064	0.695794	0.486558		TRT GABA	PND5_IVH_PND5_Control
RGD1304622	0.427911	-1.01162	0.862655	-1.17269	0.240922		TRT GABA	PND5_IVH_PND5_Control
Fam78b	0.708377	0.471299	1.39107	0.338804	0.734758		TRT GABA	PND5_IVH_PND5_Control
Rps6kc1	1.0658	-0.532694	0.600337	-0.887324	0.374904		TRT GABA	PND5_IVH_PND5_Control
Stx6	0.749007	-0.047709	0.797064	-0.0598559	0.95227		TRT GABA	PND5_IVH_PND5_Control
LOC304725	3.29885	1.18018	0.59057	1.99837	0.0456766	0.45069	TRT GABA	PND5_IVH_PND5_Control
Kifap3	3.7786	0.416573	0.545787	0.763252	0.445313	0.826915	TRT GABA	PND5_IVH_PND5_Control
Prox1	1.20526	-0.277862	0.857604	-0.323998	0.74594		TRT GABA	PND5_IVH_PND5_Control
Smg7	0.896982	0.248009	0.658555	0.376596	0.706474		TRT GABA	PND5_IVH_PND5_Control
Syt14	2.10234	0.784523	0.540131	1.45247	0.146372	0.630177	TRT GABA	PND5_IVH_PND5_Control
Hhat	0.259585	0.381473	0.932688	0.409004	0.682537		TRT GABA	PND5_IVH_PND5_Control
Lpgat1	0.475403	0.529681	0.730185	0.725406	0.468203		TRT GABA	PND5_IVH_PND5_Control
Lrrn2	0.65905	2.07374	1.27383	1.62796	0.103532		TRT GABA	PND5_IVH_PND5_Control
Tiprl	0.605705	-0.33625	0.876503	-0.383626	0.701255		TRT GABA	PND5_IVH_PND5_Control
Uchl5	0.479026	0.552181	0.919043	0.600822	0.547959		TRT GABA	PND5_IVH_PND5_Control
Pacc1	0.239661	1.43337	1.66753	0.859578	0.390022		TRT GABA	PND5_IVH_PND5_Control
Ahctf1	0.757409	2.15256	1.2543	1.71614	0.086137		TRT GABA	PND5_IVH_PND5_Control
Utp25	0.361635	-0.712568	0.991211	-0.718887	0.472211		TRT GABA	PND5_IVH_PND5_Control
Pbx1	8.35206	0.0521723	0.480426	0.108596	0.913523	0.985969	TRT GABA	PND5_IVH_PND5_Control
Brinp3	1.05088	-1.24261	0.742383	-1.67381	0.0941679		TRT GABA	PND5_IVH_PND5_Control
Lin9	0.589573	-0.359497	0.72182	-0.498042	0.618454		TRT GABA	PND5_IVH_PND5_Control
Cdc73	1.67087	1.10548	0.71682	1.54221	0.123023	0.613945	TRT GABA	PND5_IVH_PND5_Control
Efcab2	0.315193	0.256414	0.810483	0.316372	0.75172		TRT GABA	PND5_IVH_PND5_Control
B3galt2	1.33717	-2.82498	0.919154	-3.07345	0.00211596		TRT GABA	PND5_IVH_PND5_Control
Rgs13	0.469168	0.84417	0.822813	1.02596	0.304912		TRT GABA	PND5_IVH_PND5_Control
Mdm4	1.8726	0.423554	0.545866	0.77593	0.43779	0.818593	TRT GABA	PND5_IVH_PND5_Control
Acbd6	1.92125	-0.18713	0.498972	-0.375031	0.707637	0.931036	TRT GABA	PND5_IVH_PND5_Control
Dcaf6	1.25619	-0.397796	0.555313	-0.716346	0.473778		TRT GABA	PND5_IVH_PND5_Control
Pik3c2b	0.666859	-0.204544	0.697691	-0.293173	0.76939		TRT GABA	PND5_IVH_PND5_Control
Plxna2	4.63568	0.358622	0.521571	0.68758	0.491717	0.859866	TRT GABA	PND5_IVH_PND5_Control
Cdh20	5.25841	1.62388	0.423393	3.83539	0.000125364	0.0214094	TRT GABA	PND5_IVH_PND5_Control
Snrpe	0.401548	-1.24831	0.708082	-1.76294	0.0779103		TRT GABA	PND5_IVH_PND5_Control
Lbr	0.352375	0.919822	0.904422	1.01703	0.309141		TRT GABA	PND5_IVH_PND5_Control
Cd46	0.766901	-0.499784	0.684365	-0.730289	0.465214		TRT GABA	PND5_IVH_PND5_Control
Cep170	4.70099	1.15865	0.538037	2.15347	0.0312814	0.403578	TRT GABA	PND5_IVH_PND5_Control
Pign	0.534929	2.81317	1.57888	1.78175	0.0747895		TRT GABA	PND5_IVH_PND5_Control
Klhl12	0.431416	1.75804	1.29547	1.35707	0.17476		TRT GABA	PND5_IVH_PND5_Control
Mpzl1	0.376064	-0.173894	0.817441	-0.21273	0.831538		TRT GABA	PND5_IVH_PND5_Control
Vash2	0.582404	-0.399655	0.970929	-0.411621	0.680617		TRT GABA	PND5_IVH_PND5_Control
Sdccag8	2.78804	0.685293	0.474671	1.44372	0.148817	0.630396	TRT GABA	PND5_IVH_PND5_Control
Relch	1.87822	0.0254978	0.470561	0.054186	0.956787	0.98943	TRT GABA	PND5_IVH_PND5_Control
Cacna1e	3.53054	0.677315	0.537496	1.26013	0.207622	0.661916	TRT GABA	PND5_IVH_PND5_Control
H3f3b	0.416735	1.72021	1.12437	1.52993	0.126034		TRT GABA	PND5_IVH_PND5_Control
Ppp1r12b	1.36684	1.1727	0.676072	1.73458	0.082815		TRT GABA	PND5_IVH_PND5_Control
Akt3	7.22291	0.836812	0.39103	2.14002	0.032353	0.407595	TRT GABA	PND5_IVH_PND5_Control
Uck2	0.500652	1.21457	0.799735	1.51872	0.128834		TRT GABA	PND5_IVH_PND5_Control
Cnst	0.832459	0.846026	0.931305	0.90843	0.363651		TRT GABA	PND5_IVH_PND5_Control
Susd4	0.616664	0.498843	1.04856	0.47574	0.634259		TRT GABA	PND5_IVH_PND5_Control
Zcchc2	0.880987	0.807087	0.941792	0.85697	0.391462		TRT GABA	PND5_IVH_PND5_Control
Fbxo28	0.471904	0.919297	0.813974	1.12939	0.258732		TRT GABA	PND5_IVH_PND5_Control
Bcl2	0.588779	-0.0333187	0.668444	-0.0498451	0.960246		TRT GABA	PND5_IVH_PND5_Control
Plekha6	0.923243	0.811642	0.68583	1.18345	0.236633		TRT GABA	PND5_IVH_PND5_Control
Nucks1	0.653667	0.664652	0.784332	0.847412	0.396766		TRT GABA	PND5_IVH_PND5_Control
Swt1	0.962374	0.151664	0.713648	0.212519	0.831702		TRT GABA	PND5_IVH_PND5_Control
Ivns1abp	0.626195	2.16266	0.92512	2.3377	0.0194026		TRT GABA	PND5_IVH_PND5_Control
Ipo9	1.09694	1.11978	0.646953	1.73086	0.0834772		TRT GABA	PND5_IVH_PND5_Control
Phlpp1	1.81747	0.28946	0.472825	0.612193	0.54041	0.885468	TRT GABA	PND5_IVH_PND5_Control
Atf6	1.13237	-0.380858	0.64342	-0.591927	0.553899		TRT GABA	PND5_IVH_PND5_Control
Adipor1	0.560904	-0.817969	0.75034	-1.09013	0.275656		TRT GABA	PND5_IVH_PND5_Control
Rnf152	1.11905	-0.467605	0.731348	-0.639374	0.52258		TRT GABA	PND5_IVH_PND5_Control
Nfasc	1.68784	2.18238	0.718109	3.03906	0.00237315	0.10728	TRT GABA	PND5_IVH_PND5_Control
Edem3	0.826733	-1.83701	0.73801	-2.48913	0.0128054		TRT GABA	PND5_IVH_PND5_Control
Dhx9	1.30335	1.92952	0.754786	2.55638	0.0105766		TRT GABA	PND5_IVH_PND5_Control
RGD1309104	2.42576	0.474634	0.476124	0.99687	0.318828	0.762644	TRT GABA	PND5_IVH_PND5_Control
Odr4	0.192734	0.163379	1.11442	0.146605	0.883444		TRT GABA	PND5_IVH_PND5_Control
Cep350	2.96624	-0.235273	0.561663	-0.418885	0.6753	0.931036	TRT GABA	PND5_IVH_PND5_Control
Zbed6	2.10464	-0.0267551	0.490779	-0.0545156	0.956524	0.98943	TRT GABA	PND5_IVH_PND5_Control
Tpr	1.52154	0.769797	0.576853	1.33448	0.182047	0.657987	TRT GABA	PND5_IVH_PND5_Control
Abl2	1.41632	0.378149	0.63053	0.599732	0.548685	0.888649	TRT GABA	PND5_IVH_PND5_Control
Nmnat2	3.10714	-0.0527943	0.532532	-0.0991382	0.921029	0.985969	TRT GABA	PND5_IVH_PND5_Control
Nos1ap	1.93146	0.625395	0.576219	1.08534	0.27777	0.741072	TRT GABA	PND5_IVH_PND5_Control
Tmco1	0.530122	0.0988446	0.817211	0.120954	0.903728		TRT GABA	PND5_IVH_PND5_Control
Astn1	3.18422	0.262762	0.479002	0.54856	0.583307	0.904206	TRT GABA	PND5_IVH_PND5_Control
Aldh9a1	1.46795	2.02827	1.92532	1.05347	0.292125	0.743371	TRT GABA	PND5_IVH_PND5_Control
Rc3h1	1.2723	0.570045	0.645319	0.883353	0.377046		TRT GABA	PND5_IVH_PND5_Control
Rasal2	3.49388	0.0420443	0.449319	0.0935732	0.925448	0.985969	TRT GABA	PND5_IVH_PND5_Control
Pfdn2	0.238371	-0.266223	0.93302	-0.285335	0.775388		TRT GABA	PND5_IVH_PND5_Control
Xpr1	1.87352	0.113264	0.519054	0.218212	0.827264	0.96773	TRT GABA	PND5_IVH_PND5_Control
Rabgap1l	2.4998	0.163465	0.464608	0.351833	0.724963	0.934789	TRT GABA	PND5_IVH_PND5_Control
Dusp12	0.849637	1.17464	1.57822	0.744281	0.456707		TRT GABA	PND5_IVH_PND5_Control
Pou2f1	3.14174	-0.365408	0.53424	-0.683978	0.493989	0.859866	TRT GABA	PND5_IVH_PND5_Control
Tor1aip1	0.287775	2.63493	1.42537	1.8486	0.0645161		TRT GABA	PND5_IVH_PND5_Control
Ralgps2	2.69315	0.683306	0.537826	1.2705	0.203908	0.661916	TRT GABA	PND5_IVH_PND5_Control
Nhlh1	0.207893	0.387202	1.21268	0.319295	0.749503		TRT GABA	PND5_IVH_PND5_Control
Dnm3	2.50645	0.0900754	0.453417	0.198659	0.84253	0.972939	TRT GABA	PND5_IVH_PND5_Control
Vangl2	0.522088	-0.388295	0.903688	-0.429678	0.66743		TRT GABA	PND5_IVH_PND5_Control
Cop1	1.88759	-0.229583	0.535377	-0.428825	0.668051	0.930311	TRT GABA	PND5_IVH_PND5_Control
Brinp2	3.20794	0.245708	1.57698	0.155809	0.876183	0.977991	TRT GABA	PND5_IVH_PND5_Control
Prrc2c	1.26408	0.861256	0.587059	1.46707	0.142358		TRT GABA	PND5_IVH_PND5_Control
Copa	0.522127	1.35884	0.799075	1.70051	0.0890347		TRT GABA	PND5_IVH_PND5_Control
Suco	1.90599	0.822107	0.723101	1.13692	0.255572	0.734982	TRT GABA	PND5_IVH_PND5_Control
Gpr161	0.167341	-0.222413	1.13635	-0.195726	0.844825		TRT GABA	PND5_IVH_PND5_Control
Nme7	0.667667	0.387701	0.883479	0.438834	0.660782		TRT GABA	PND5_IVH_PND5_Control
Atp1b1	0.881264	-0.763176	0.730204	-1.04515	0.295952		TRT GABA	PND5_IVH_PND5_Control
Slit2	1.92962	-2.12732	0.786136	-2.70605	0.00680897	0.209325	TRT GABA	PND5_IVH_PND5_Control
Ythdc1	1.45025	0.00749963	0.551398	0.0136011	0.989148	0.994829	TRT GABA	PND5_IVH_PND5_Control
Ppargc1a	8.61692	-0.354567	0.481502	-0.736376	0.461502	0.833323	TRT GABA	PND5_IVH_PND5_Control
Cpeb2	1.17251	-0.0115096	0.618556	-0.0186073	0.985154		TRT GABA	PND5_IVH_PND5_Control
Bod1l1	0.889945	1.19689	0.729729	1.64018	0.100967		TRT GABA	PND5_IVH_PND5_Control
Uba6	1.35566	0.133106	0.701891	0.189639	0.849592		TRT GABA	PND5_IVH_PND5_Control
Cenpc	0.728887	0.323014	0.777899	0.415238	0.677967		TRT GABA	PND5_IVH_PND5_Control
Fbxl5	0.798987	0.269578	0.65427	0.41203	0.680318		TRT GABA	PND5_IVH_PND5_Control
Epha5	1.53631	-2.54579	0.684696	-3.71813	0.000200701	0.0308478	TRT GABA	PND5_IVH_PND5_Control
Rab28	1.55321	-0.520665	0.599195	-0.868941	0.38488	0.787338	TRT GABA	PND5_IVH_PND5_Control
Adgrl3	14.6252	0.266274	0.493423	0.539646	0.589441	0.905244	TRT GABA	PND5_IVH_PND5_Control
Nsg1	0.86371	-0.0418072	0.713349	-0.058607	0.953265		TRT GABA	PND5_IVH_PND5_Control
Stx18	0.670398	0.352877	0.996027	0.354285	0.723126		TRT GABA	PND5_IVH_PND5_Control
Cracd	6.58487	0.472361	0.370096	1.27632	0.201843	0.661916	TRT GABA	PND5_IVH_PND5_Control
Polr2b	2.21581	-0.433571	0.716564	-0.605069	0.545133	0.885697	TRT GABA	PND5_IVH_PND5_Control
Cc2d2a	0.508741	0.102079	0.772548	0.132133	0.894879		TRT GABA	PND5_IVH_PND5_Control
Tmem128	0.573837	0.103174	0.951787	0.1084	0.913678		TRT GABA	PND5_IVH_PND5_Control
Paics	0.582309	1.09075	0.864801	1.26127	0.207212		TRT GABA	PND5_IVH_PND5_Control
Wdr1	0.555727	0.864874	1.56444	0.552835	0.580377		TRT GABA	PND5_IVH_PND5_Control
Cep135	0.552347	0.938132	1.11058	0.84472	0.398267		TRT GABA	PND5_IVH_PND5_Control
Ppp2r2c	0.420218	0.412779	0.92526	0.446123	0.655509		TRT GABA	PND5_IVH_PND5_Control
Exoc1	0.490948	0.964197	0.907174	1.06286	0.287847		TRT GABA	PND5_IVH_PND5_Control
Chic2	0.636708	0.851637	0.826303	1.03066	0.3027		TRT GABA	PND5_IVH_PND5_Control
Clock	2.64706	-0.00740305	0.423538	-0.0174791	0.986054	0.994829	TRT GABA	PND5_IVH_PND5_Control
Afap1	1.78562	1.30622	0.529647	2.46622	0.0136548	0.291206	TRT GABA	PND5_IVH_PND5_Control
Tmem165	0.225143	-0.1733	1.07936	-0.160558	0.872441		TRT GABA	PND5_IVH_PND5_Control
Scfd2	0.622957	0.845838	0.735987	1.14926	0.25045		TRT GABA	PND5_IVH_PND5_Control
Usp46	0.654875	-0.258192	0.681676	-0.37876	0.704866		TRT GABA	PND5_IVH_PND5_Control
Dcun1d4	1.01125	0.756389	0.694181	1.08961	0.275883		TRT GABA	PND5_IVH_PND5_Control
Kit	2.03477	-0.197103	0.484262	-0.407017	0.683996	0.931036	TRT GABA	PND5_IVH_PND5_Control
Slc4a4	1.29118	0.111787	0.677874	0.164908	0.869016		TRT GABA	PND5_IVH_PND5_Control
Fip1l1	1.03349	0.452359	0.580068	0.779838	0.435486		TRT GABA	PND5_IVH_PND5_Control
Tbc1d14	0.437759	0.291764	0.741783	0.393327	0.694078		TRT GABA	PND5_IVH_PND5_Control
Fryl	2.41414	0.572072	0.476417	1.20078	0.229837	0.699813	TRT GABA	PND5_IVH_PND5_Control
Grsf1	0.642612	1.99795	1.55772	1.28261	0.199628		TRT GABA	PND5_IVH_PND5_Control
Ctbp1	0.439136	-0.304549	0.675916	-0.450572	0.652298		TRT GABA	PND5_IVH_PND5_Control
Rgs12	0.46469	0.161786	0.826746	0.19569	0.844853		TRT GABA	PND5_IVH_PND5_Control
Tmem33	0.953795	0.189625	1.06064	0.178783	0.858108		TRT GABA	PND5_IVH_PND5_Control
Cct4	1.01007	0.632654	0.777012	0.814214	0.415522		TRT GABA	PND5_IVH_PND5_Control
Nfxl1	0.58251	1.2012	0.920055	1.30558	0.191697		TRT GABA	PND5_IVH_PND5_Control
Patz1	0.222701	0.00709689	1.22914	0.00577386	0.995393		TRT GABA	PND5_IVH_PND5_Control
Rasgef1b	7.70701	-0.706954	0.525663	-1.34488	0.178663	0.656951	TRT GABA	PND5_IVH_PND5_Control
Rufy3	2.04521	0.196974	0.489526	0.402378	0.687406	0.931036	TRT GABA	PND5_IVH_PND5_Control
Pik3ip1	0.23078	0.65449	1.75149	0.373676	0.708645		TRT GABA	PND5_IVH_PND5_Control
Ociad1	1.00363	1.80422	1.19925	1.50446	0.132462		TRT GABA	PND5_IVH_PND5_Control
Limk2	0.947717	0.511514	0.877367	0.58301	0.559886		TRT GABA	PND5_IVH_PND5_Control
LOC102554605	1.12208	0.0916656	1.00304	0.0913874	0.927185		TRT GABA	PND5_IVH_PND5_Control
Atp8a1	3.62319	-0.415992	0.454361	-0.915554	0.359901	0.785021	TRT GABA	PND5_IVH_PND5_Control
Htt	1.72076	0.849166	0.602934	1.40839	0.159016	0.631769	TRT GABA	PND5_IVH_PND5_Control
Nipsnap1	1.1362	0.227357	0.751747	0.302439	0.762318		TRT GABA	PND5_IVH_PND5_Control
Mrps18c	0.273519	1.2437	1.2143	1.02421	0.305735		TRT GABA	PND5_IVH_PND5_Control
Abraxas1	0.751893	0.742827	0.883677	0.840609	0.400567		TRT GABA	PND5_IVH_PND5_Control
Kctd8	8.68981	-1.96387	0.628286	-3.12576	0.00177344	0.0892877	TRT GABA	PND5_IVH_PND5_Control
Dr1	0.334436	-0.102049	1.01774	-0.10027	0.92013		TRT GABA	PND5_IVH_PND5_Control
Ube2k	1.42005	0.306549	0.584528	0.524438	0.599974	0.911226	TRT GABA	PND5_IVH_PND5_Control
Sfi1	0.390737	0.97875	0.819278	1.19465	0.232224		TRT GABA	PND5_IVH_PND5_Control
Smim14	0.759004	0.969036	0.962709	1.00657	0.31414		TRT GABA	PND5_IVH_PND5_Control
Crmp1	0.651999	0.388317	0.894584	0.434076	0.664234		TRT GABA	PND5_IVH_PND5_Control
Pds5a	1.92766	1.16895	0.581228	2.01117	0.0443073	0.45069	TRT GABA	PND5_IVH_PND5_Control
Tmem175	1.91387	0.342802	0.637535	0.537699	0.590785	0.905309	TRT GABA	PND5_IVH_PND5_Control
Slain2	0.566218	0.242835	0.690437	0.351712	0.725055		TRT GABA	PND5_IVH_PND5_Control
Hnrnpdl	0.870253	2.81558	1.13219	2.48686	0.0128877		TRT GABA	PND5_IVH_PND5_Control
Egfr	2.73705	0.521859	1.1109	0.469761	0.638526	0.921851	TRT GABA	PND5_IVH_PND5_Control
Add1	0.660608	-0.195023	0.715307	-0.272643	0.785128		TRT GABA	PND5_IVH_PND5_Control
Hnrnpd	3.34256	0.502536	0.567332	0.885789	0.375731	0.787338	TRT GABA	PND5_IVH_PND5_Control
Tnip2	0.507426	-0.106026	1.00908	-0.105072	0.916319		TRT GABA	PND5_IVH_PND5_Control
Eif4enif1	0.501853	4.17276	1.71743	2.42966	0.0151131		TRT GABA	PND5_IVH_PND5_Control
Fam193a	3.0136	1.01079	0.602557	1.6775	0.0934455	0.578752	TRT GABA	PND5_IVH_PND5_Control
Limch1	2.84535	1.77464	0.74081	2.39554	0.0165958	0.308328	TRT GABA	PND5_IVH_PND5_Control
Rnf4	0.805171	0.686123	1.13869	0.602556	0.546804		TRT GABA	PND5_IVH_PND5_Control
Etaa1l1	0.201413	-0.0339839	1.18507	-0.0286767	0.977122		TRT GABA	PND5_IVH_PND5_Control
Dipk1a	0.403592	-1.81331	0.703835	-2.57633	0.00998546		TRT GABA	PND5_IVH_PND5_Control
Man2b2	0.41845	-0.711523	0.837462	-0.849617	0.395538		TRT GABA	PND5_IVH_PND5_Control
Lrrc8d	0.811141	0.377766	0.636117	0.593863	0.552604		TRT GABA	PND5_IVH_PND5_Control
Lrpap1	0.716342	-0.194945	0.785088	-0.24831	0.803895		TRT GABA	PND5_IVH_PND5_Control
Ccdc18	0.998099	0.112098	0.681955	0.164377	0.869434		TRT GABA	PND5_IVH_PND5_Control
Mob1b	0.758872	1.55374	1.11778	1.39001	0.164525		TRT GABA	PND5_IVH_PND5_Control
Bmp2k	0.317086	0.185707	0.917979	0.2023	0.839682		TRT GABA	PND5_IVH_PND5_Control
Sertad2	0.733433	-1.21156	0.825608	-1.46748	0.142247		TRT GABA	PND5_IVH_PND5_Control
Depdc5	0.782965	1.47667	0.890346	1.65853	0.0972104		TRT GABA	PND5_IVH_PND5_Control
Tmed5	0.380139	0.211179	1.1224	0.18815	0.850759		TRT GABA	PND5_IVH_PND5_Control
Uso1	0.610391	-0.057157	0.669805	-0.0853338	0.931996		TRT GABA	PND5_IVH_PND5_Control
Slc30a9	2.15513	1.77001	0.789991	2.24055	0.0250553	0.353302	TRT GABA	PND5_IVH_PND5_Control
Gabrb1	3.43065	-2.20503	0.551095	-4.00118	6.30267e-05	0.0138389	TRT GABA	PND5_IVH_PND5_Control
Mrpl1	1.02801	-0.860701	0.727798	-1.18261	0.236963		TRT GABA	PND5_IVH_PND5_Control
Thoc2l	1.85164	-0.042049	0.567904	-0.0740424	0.940977	0.988622	TRT GABA	PND5_IVH_PND5_Control
Spred2	0.823055	0.445178	0.684614	0.650261	0.515523		TRT GABA	PND5_IVH_PND5_Control
Meis1	5.24816	2.6806	0.52226	5.1327	2.85619e-07	0.000219499	TRT GABA	PND5_IVH_PND5_Control
Antxr2	0.884935	0.583793	0.679458	0.859204	0.390228		TRT GABA	PND5_IVH_PND5_Control
Actr2	1.26618	3.0767	1.50945	2.03829	0.0415205		TRT GABA	PND5_IVH_PND5_Control
Hfm1	1.98912	-0.653552	0.457123	-1.42971	0.152801	0.631333	TRT GABA	PND5_IVH_PND5_Control
Gnpda2	0.367749	-1.00772	1.04648	-0.962969	0.335563		TRT GABA	PND5_IVH_PND5_Control
Rab1a	0.563877	0.313039	0.874363	0.35802	0.720328		TRT GABA	PND5_IVH_PND5_Control
Sorcs2	0.604825	-0.740647	1.01627	-0.72879	0.46613		TRT GABA	PND5_IVH_PND5_Control
Zfp326	1.78251	0.231089	0.519515	0.444818	0.656451	0.930299	TRT GABA	PND5_IVH_PND5_Control
Trmt44	0.47326	1.49005	1.66523	0.894801	0.370893		TRT GABA	PND5_IVH_PND5_Control
LOC680039	1.00801	0.321124	0.707467	0.453907	0.649896		TRT GABA	PND5_IVH_PND5_Control
Mxd4	0.589522	-1.30313	1.08645	-1.19944	0.230357		TRT GABA	PND5_IVH_PND5_Control
Rnf215	0.383693	-0.574332	1.3923	-0.412507	0.679968		TRT GABA	PND5_IVH_PND5_Control
Nelfa	0.281239	-0.210825	0.959784	-0.219659	0.826137		TRT GABA	PND5_IVH_PND5_Control
Peli1	0.861884	0.798743	0.739771	1.07972	0.280268		TRT GABA	PND5_IVH_PND5_Control
Sf3a1	0.501433	1.99323	1.30121	1.53183	0.125565		TRT GABA	PND5_IVH_PND5_Control
Nsd2	2.98703	0.33935	0.506804	0.669588	0.50312	0.868703	TRT GABA	PND5_IVH_PND5_Control
Mdh1	0.275153	-0.63743	0.840425	-0.758462	0.448175		TRT GABA	PND5_IVH_PND5_Control
Pkd2	0.409503	0.10308	0.704041	0.146412	0.883596		TRT GABA	PND5_IVH_PND5_Control
Wdpcp	1.60365	0.979251	0.769331	1.27286	0.203068	0.661916	TRT GABA	PND5_IVH_PND5_Control
Poln	0.347607	0.410398	0.852647	0.481323	0.630287		TRT GABA	PND5_IVH_PND5_Control
Scarb2	0.984766	1.11118	0.839138	1.32419	0.185441		TRT GABA	PND5_IVH_PND5_Control
Ptpn13	1.11748	-0.365294	0.625359	-0.584135	0.559129		TRT GABA	PND5_IVH_PND5_Control
Nup54	0.279959	3.31195	1.83691	1.803	0.0713876		TRT GABA	PND5_IVH_PND5_Control
Rnf185	0.400739	-0.137951	1.31076	-0.105245	0.916181		TRT GABA	PND5_IVH_PND5_Control
Prr14l	0.759962	2.22376	0.988161	2.25041	0.0244232		TRT GABA	PND5_IVH_PND5_Control
Tbc1d1	0.811347	0.429283	0.804612	0.533529	0.593668		TRT GABA	PND5_IVH_PND5_Control
Ehbp1	2.52406	-0.0508172	0.409473	-0.124104	0.901233	0.985969	TRT GABA	PND5_IVH_PND5_Control
Morc2	0.424159	-0.038402	0.655517	-0.0585828	0.953284		TRT GABA	PND5_IVH_PND5_Control
Grk4	0.898296	0.192977	0.605158	0.318886	0.749813		TRT GABA	PND5_IVH_PND5_Control
Cnot6l	1.20016	0.362183	0.697917	0.518949	0.603796		TRT GABA	PND5_IVH_PND5_Control
Aftph	0.835628	0.044369	0.751691	0.0590256	0.952932		TRT GABA	PND5_IVH_PND5_Control
Osbp2	0.490341	0.448395	0.745461	0.601501	0.547507		TRT GABA	PND5_IVH_PND5_Control
Nop14	0.372791	-0.0546962	1.01345	-0.0539704	0.956959		TRT GABA	PND5_IVH_PND5_Control
Wdfy3	4.14509	0.443213	0.521089	0.850552	0.395018	0.788263	TRT GABA	PND5_IVH_PND5_Control
N4bp2	1.15723	1.24427	0.765285	1.62589	0.103974		TRT GABA	PND5_IVH_PND5_Control
C1d	0.379747	-1.09867	1.02966	-1.06702	0.285963		TRT GABA	PND5_IVH_PND5_Control
Ewsr1	3.10693	0.579662	0.529294	1.09516	0.273446	0.738639	TRT GABA	PND5_IVH_PND5_Control
Sanbr	1.36886	-0.244814	0.612633	-0.39961	0.689444	0.931036	TRT GABA	PND5_IVH_PND5_Control
Klhl5	0.501079	-0.352848	0.998616	-0.353337	0.723836		TRT GABA	PND5_IVH_PND5_Control
Commd1	0.973715	-0.00236461	0.703985	-0.0033589	0.99732		TRT GABA	PND5_IVH_PND5_Control
LOC100366030	0.940788	0.903188	0.907238	0.995537	0.319475		TRT GABA	PND5_IVH_PND5_Control
Klhl8	0.427343	-0.914926	0.746406	-1.22578	0.220283		TRT GABA	PND5_IVH_PND5_Control
Ccng2	0.412847	0.0797455	0.76418	0.104354	0.916888		TRT GABA	PND5_IVH_PND5_Control
Uchl1	0.534734	-0.0333324	0.960195	-0.0347142	0.972308		TRT GABA	PND5_IVH_PND5_Control
Prdm8	1.61915	0.0828973	0.545663	0.15192	0.87925	0.980528	TRT GABA	PND5_IVH_PND5_Control
Ugdh	0.441673	0.668901	0.833682	0.802346	0.422353		TRT GABA	PND5_IVH_PND5_Control
Vps54	2.08987	-0.0210139	0.506642	-0.0414769	0.966916	0.990978	TRT GABA	PND5_IVH_PND5_Control
Xpo1	3.72029	-0.0728844	0.517502	-0.140839	0.887997	0.985969	TRT GABA	PND5_IVH_PND5_Control
Thoc5	1.03258	1.19022	0.91449	1.30152	0.193082		TRT GABA	PND5_IVH_PND5_Control
G3bp2	1.04071	-0.0582419	0.680089	-0.0856386	0.931754		TRT GABA	PND5_IVH_PND5_Control
Apbb2	1.8458	0.0672294	0.601187	0.111828	0.91096	0.985969	TRT GABA	PND5_IVH_PND5_Control
Zfyve28	0.47287	-1.21325	1.31254	-0.924352	0.355303		TRT GABA	PND5_IVH_PND5_Control
Usp34	3.40756	1.02079	0.471896	2.16317	0.0305282	0.403578	TRT GABA	PND5_IVH_PND5_Control
Stim2	0.679537	1.00636	0.96079	1.04743	0.2949		TRT GABA	PND5_IVH_PND5_Control
Znrf3	1.34396	1.25857	0.928607	1.35533	0.175312		TRT GABA	PND5_IVH_PND5_Control
Tbc1d19	0.827945	-0.398332	0.887455	-0.448847	0.653542		TRT GABA	PND5_IVH_PND5_Control
Pcgf3	0.613779	1.44327	1.11163	1.29833	0.194174		TRT GABA	PND5_IVH_PND5_Control
Pus10	0.744936	0.591185	0.874329	0.676158	0.49894		TRT GABA	PND5_IVH_PND5_Control
Zfp644	2.19253	0.217324	0.48807	0.445271	0.656124	0.930299	TRT GABA	PND5_IVH_PND5_Control
Ahsa2	1.31534	0.873404	0.929275	0.939877	0.347281		TRT GABA	PND5_IVH_PND5_Control
Fras1	0.737018	-0.182126	1.30779	-0.139262	0.889243		TRT GABA	PND5_IVH_PND5_Control
Rbpj	1.49197	-0.0994532	0.55113	-0.180453	0.856797	0.973645	TRT GABA	PND5_IVH_PND5_Control
Bcl11a	1.62897	0.412575	0.572348	0.720848	0.471003	0.842761	TRT GABA	PND5_IVH_PND5_Control
Mapk10	6.2689	0.0423056	0.390086	0.108452	0.913637	0.985969	TRT GABA	PND5_IVH_PND5_Control
Sel1l3	0.525155	-0.404564	0.811254	-0.498689	0.617999		TRT GABA	PND5_IVH_PND5_Control
Ogdh	1.49509	0.350628	0.754758	0.464557	0.642249	0.922557	TRT GABA	PND5_IVH_PND5_Control
Cops4	0.78701	0.448708	0.831284	0.539777	0.589351		TRT GABA	PND5_IVH_PND5_Control
Papolg	0.616916	2.08675	1.07698	1.93761	0.0526714		TRT GABA	PND5_IVH_PND5_Control
Pcdh7	11.167	-0.536387	1.51726	-0.353523	0.723696	0.934789	TRT GABA	PND5_IVH_PND5_Control
Septin11	0.573294	1.22591	0.738243	1.66058	0.0967985		TRT GABA	PND5_IVH_PND5_Control
Ccdc88a	8.72959	-0.0829384	0.452924	-0.183118	0.854706	0.973645	TRT GABA	PND5_IVH_PND5_Control
Arhgap24	1.55884	0.474478	0.669866	0.708318	0.478748	0.851661	TRT GABA	PND5_IVH_PND5_Control
Anapc4	2.1551	-0.082958	0.531836	-0.155984	0.876045	0.977991	TRT GABA	PND5_IVH_PND5_Control
Rpap2	0.249919	0.7084	1.09811	0.645107	0.518858		TRT GABA	PND5_IVH_PND5_Control
Ccni	0.365045	0.0380095	0.783719	0.0484989	0.961319		TRT GABA	PND5_IVH_PND5_Control
Sepsecs	1.21975	-1.49788	0.686408	-2.1822	0.0290951		TRT GABA	PND5_IVH_PND5_Control
Acyp2	0.27306	-0.318733	0.845257	-0.377085	0.706111		TRT GABA	PND5_IVH_PND5_Control
Dhx15	1.40941	0.227898	0.580095	0.392864	0.69442	0.931036	TRT GABA	PND5_IVH_PND5_Control
Glmn	1.00314	0.255411	0.625817	0.408124	0.683183		TRT GABA	PND5_IVH_PND5_Control
Pnpt1	0.552954	2.25397	1.20714	1.8672	0.0618738		TRT GABA	PND5_IVH_PND5_Control
Lap3	0.22208	0.0915149	1.14419	0.0799823	0.936251		TRT GABA	PND5_IVH_PND5_Control
Ap1b1	0.277293	0.741346	1.10566	0.670501	0.502539		TRT GABA	PND5_IVH_PND5_Control
Ppp4r3b	1.56853	1.5223	0.769806	1.97751	0.0479843	0.450751	TRT GABA	PND5_IVH_PND5_Control
Cfap36	0.375596	0.161927	0.855333	0.189315	0.849846		TRT GABA	PND5_IVH_PND5_Control
Lcorl	1.98769	0.00335664	0.465919	0.00720435	0.994252	0.996846	TRT GABA	PND5_IVH_PND5_Control
Shroom3	0.296469	-0.992424	0.902682	-1.09942	0.271586		TRT GABA	PND5_IVH_PND5_Control
Sptbn1	4.34004	0.577494	0.604545	0.955253	0.33945	0.774543	TRT GABA	PND5_IVH_PND5_Control
Asb3	0.6059	0.322221	0.654034	0.492667	0.622248		TRT GABA	PND5_IVH_PND5_Control
Erlec1	0.68421	0.117349	0.811118	0.144676	0.884967		TRT GABA	PND5_IVH_PND5_Control
Kcnip4	19.3017	0.359631	0.5361	0.670829	0.50233	0.868703	TRT GABA	PND5_IVH_PND5_Control
Dbnl	0.806077	2.29088	1.51672	1.51042	0.130937		TRT GABA	PND5_IVH_PND5_Control
Rtn4	1.57505	0.861974	0.569751	1.5129	0.130306	0.616247	TRT GABA	PND5_IVH_PND5_Control
Tbrg4	0.219049	0.280614	1.20221	0.233414	0.81544		TRT GABA	PND5_IVH_PND5_Control
Eml6	3.11542	0.095706	0.567579	0.168622	0.866094	0.977503	TRT GABA	PND5_IVH_PND5_Control
Zmiz2	0.269914	0.981331	1.20358	0.815341	0.414877		TRT GABA	PND5_IVH_PND5_Control
Cox18	0.228333	0.0604166	1.02581	0.0588964	0.953035		TRT GABA	PND5_IVH_PND5_Control
H2az2	0.685017	0.731985	0.75176	0.973696	0.330208		TRT GABA	PND5_IVH_PND5_Control
Psme4	4.03863	-0.50304	0.493193	-1.01997	0.307745	0.75287	TRT GABA	PND5_IVH_PND5_Control
Nf2	0.910311	0.575374	0.658898	0.873237	0.382534		TRT GABA	PND5_IVH_PND5_Control
Nudcd3	0.752523	0.246214	0.724783	0.339708	0.734077		TRT GABA	PND5_IVH_PND5_Control
Ankrd17	3.69614	0.0519564	0.486107	0.106883	0.914882	0.985969	TRT GABA	PND5_IVH_PND5_Control
Camk2b	0.486474	0.669179	1.03075	0.649212	0.516201		TRT GABA	PND5_IVH_PND5_Control
Adamts3	0.760036	0.886843	0.805177	1.10143	0.270711		TRT GABA	PND5_IVH_PND5_Control
Tmem260	1.00052	-0.740277	0.59211	-1.25024	0.211214		TRT GABA	PND5_IVH_PND5_Control
Otx2	1.84381	-3.00802	1.15799	-2.59761	0.00938757	0.239374	TRT GABA	PND5_IVH_PND5_Control
Exoc5	0.943124	0.301327	0.666102	0.452374	0.650999		TRT GABA	PND5_IVH_PND5_Control
Ppp3cc	1.27574	0.393644	0.663181	0.593569	0.5528		TRT GABA	PND5_IVH_PND5_Control
Zc3h13	0.686087	0.973493	0.747007	1.30319	0.192509		TRT GABA	PND5_IVH_PND5_Control
Slc35f4	0.862438	-0.468173	0.773236	-0.605472	0.544865		TRT GABA	PND5_IVH_PND5_Control
Ktn1	3.30206	-0.170388	0.438879	-0.388235	0.697842	0.931036	TRT GABA	PND5_IVH_PND5_Control
Naa30	0.236497	0.760041	1.15614	0.657392	0.510929		TRT GABA	PND5_IVH_PND5_Control
Rcbtb2	0.821697	0.899132	0.877036	1.02519	0.305272		TRT GABA	PND5_IVH_PND5_Control
Rb1	1.5139	0.350185	0.595043	0.588503	0.556195	0.890491	TRT GABA	PND5_IVH_PND5_Control
Fndc3a	1.63114	-0.169334	0.525794	-0.322053	0.747412	0.937063	TRT GABA	PND5_IVH_PND5_Control
Tsc22d1	1.50792	1.23104	0.682656	1.80331	0.0713402	0.518948	TRT GABA	PND5_IVH_PND5_Control
Dnajc15	0.919599	0.0693724	0.827012	0.0838831	0.933149		TRT GABA	PND5_IVH_PND5_Control
Siah3	0.646357	-1.06392	0.727048	-1.46334	0.143374		TRT GABA	PND5_IVH_PND5_Control
Lrch1	2.32866	1.24783	0.546069	2.28512	0.0223058	0.34011	TRT GABA	PND5_IVH_PND5_Control
Gtf2f2	0.406118	2.03438	1.17218	1.73555	0.0826442		TRT GABA	PND5_IVH_PND5_Control
Akap11	0.856901	0.749746	0.794331	0.94387	0.345236		TRT GABA	PND5_IVH_PND5_Control
Enox1	5.60402	0.0940135	0.346758	0.271121	0.786298	0.956058	TRT GABA	PND5_IVH_PND5_Control
Pcdh17	0.668847	-2.39112	0.744642	-3.2111	0.00132228		TRT GABA	PND5_IVH_PND5_Control
Rarb	1.47746	-0.471054	0.906205	-0.51981	0.603196	0.912713	TRT GABA	PND5_IVH_PND5_Control
Atxn7	0.75277	-0.162872	0.705494	-0.230862	0.817422		TRT GABA	PND5_IVH_PND5_Control
Nufip1	0.894114	0.915964	0.842233	1.08754	0.276797		TRT GABA	PND5_IVH_PND5_Control
Top2b	2.62587	0.531333	0.469308	1.13216	0.257565	0.734982	TRT GABA	PND5_IVH_PND5_Control
Naa16	0.83233	0.260548	0.695786	0.374465	0.708058		TRT GABA	PND5_IVH_PND5_Control
Mettl17	0.678818	1.01351	1.26857	0.798933	0.42433		TRT GABA	PND5_IVH_PND5_Control
Vwa8	0.331791	2.74305	1.62592	1.68707	0.0915891		TRT GABA	PND5_IVH_PND5_Control
Pxk	0.611762	0.782016	0.833256	0.938506	0.347985		TRT GABA	PND5_IVH_PND5_Control
Wbp4	2.64692	-0.264973	0.444873	-0.595614	0.551433	0.889722	TRT GABA	PND5_IVH_PND5_Control
Arhgef40	0.419787	2.43418	1.5997	1.52165	0.128098		TRT GABA	PND5_IVH_PND5_Control
Elf1	0.344736	1.38225	0.973862	1.41935	0.155797		TRT GABA	PND5_IVH_PND5_Control
RGD1306063	0.229809	0.914948	1.091	0.838633	0.401675		TRT GABA	PND5_IVH_PND5_Control
Slc22a17	1.27571	0.741211	0.771425	0.960834	0.336636		TRT GABA	PND5_IVH_PND5_Control
Sugt1	0.791949	1.11565	1.25969	0.885651	0.375806		TRT GABA	PND5_IVH_PND5_Control
Scara3	0.532215	2.23744	1.60539	1.3937	0.163408		TRT GABA	PND5_IVH_PND5_Control
Zfp219	0.331295	-0.690244	1.00472	-0.687003	0.492081		TRT GABA	PND5_IVH_PND5_Control
Mycbp2	7.4304	0.612028	0.412149	1.48497	0.137552	0.626894	TRT GABA	PND5_IVH_PND5_Control
Rab2b	1.31242	0.814904	1.08209	0.753087	0.451398		TRT GABA	PND5_IVH_PND5_Control
Gmpr2	0.574627	1.81783	1.25157	1.45244	0.146379		TRT GABA	PND5_IVH_PND5_Control
Tox4	0.297024	1.02859	1.081	0.951525	0.341338		TRT GABA	PND5_IVH_PND5_Control
Xkr6	2.94034	-0.510079	0.493572	-1.03344	0.301396	0.752023	TRT GABA	PND5_IVH_PND5_Control
Mettl3	0.506415	0.408741	0.824483	0.495754	0.620068		TRT GABA	PND5_IVH_PND5_Control
Tdrd3	1.88174	0.768641	0.583396	1.31753	0.187661	0.661308	TRT GABA	PND5_IVH_PND5_Control
Acin1	2.78617	0.809025	0.462034	1.75101	0.0799445	0.548222	TRT GABA	PND5_IVH_PND5_Control
Diaph3	0.737569	1.58297	0.772762	2.04846	0.0405153		TRT GABA	PND5_IVH_PND5_Control
Ints6	1.76638	-0.0249761	0.605963	-0.0412172	0.967123	0.990978	TRT GABA	PND5_IVH_PND5_Control
Cadps	12.328	0.301286	0.379138	0.79466	0.426811	0.811892	TRT GABA	PND5_IVH_PND5_Control
Wdfy2	0.88581	-0.540411	0.674679	-0.80099	0.423137		TRT GABA	PND5_IVH_PND5_Control
Pabpn1	4.11103	0.891331	0.545416	1.63422	0.102212	0.597024	TRT GABA	PND5_IVH_PND5_Control
Supt16h	2.10402	0.207851	0.560007	0.371158	0.71052	0.931036	TRT GABA	PND5_IVH_PND5_Control
Dach1	4.59827	0.688304	0.507324	1.35673	0.174866	0.649411	TRT GABA	PND5_IVH_PND5_Control
Elp3	0.867288	1.4475	0.921721	1.57043	0.116316		TRT GABA	PND5_IVH_PND5_Control
Parp4	1.61747	0.0893251	0.554992	0.160948	0.872134	0.977856	TRT GABA	PND5_IVH_PND5_Control
Bora	0.296377	-0.215336	1.18814	-0.181238	0.85618		TRT GABA	PND5_IVH_PND5_Control
Chd8	1.53579	-0.102221	0.625088	-0.163531	0.870101	0.977856	TRT GABA	PND5_IVH_PND5_Control
Dis3	1.80265	0.0166909	0.854265	0.0195384	0.984412	0.994829	TRT GABA	PND5_IVH_PND5_Control
Ngdn	0.239689	0.543056	1.43294	0.378981	0.704702		TRT GABA	PND5_IVH_PND5_Control
Pibf1	1.44294	0.863406	0.632562	1.36493	0.172274	0.645553	TRT GABA	PND5_IVH_PND5_Control
Pspc1	2.35201	0.158831	0.447216	0.355155	0.722473	0.934789	TRT GABA	PND5_IVH_PND5_Control
LOC100911576	4.179	-0.119541	0.513166	-0.232947	0.815802	0.964915	TRT GABA	PND5_IVH_PND5_Control
Zfhx2	0.444419	1.51231	0.898344	1.68344	0.09229		TRT GABA	PND5_IVH_PND5_Control
Kif13b	1.88297	-0.147779	0.67747	-0.218134	0.827324	0.96773	TRT GABA	PND5_IVH_PND5_Control
Tbc1d4	1.03235	0.468353	0.626687	0.747347	0.454854		TRT GABA	PND5_IVH_PND5_Control
Khnyn	0.3798	-1.83704	1.29367	-1.42002	0.155602		TRT GABA	PND5_IVH_PND5_Control
Commd6	0.221971	1.42453	1.71751	0.829412	0.406871		TRT GABA	PND5_IVH_PND5_Control
Hmbox1	2.13719	0.147575	0.569954	0.258924	0.795694	0.959772	TRT GABA	PND5_IVH_PND5_Control
Micu2	3.78388	0.022308	0.484487	0.0460446	0.963275	0.98943	TRT GABA	PND5_IVH_PND5_Control
Klf12	10.3829	0.214974	0.410901	0.523176	0.600852	0.911658	TRT GABA	PND5_IVH_PND5_Control
Ints9	0.441785	-0.168258	0.700686	-0.240133	0.810227		TRT GABA	PND5_IVH_PND5_Control
Carmil3	1.12876	0.551783	1.18739	0.464703	0.642144		TRT GABA	PND5_IVH_PND5_Control
Zmym2	1.83418	-0.125511	0.466993	-0.268765	0.78811	0.956058	TRT GABA	PND5_IVH_PND5_Control
Xpo4	1.54759	0.36486	0.739062	0.49368	0.621532	0.91817	TRT GABA	PND5_IVH_PND5_Control
Rbm26	7.43889	-0.0149463	0.392695	-0.0380608	0.969639	0.992884	TRT GABA	PND5_IVH_PND5_Control
Pdhb	0.861595	-0.533001	0.900737	-0.591739	0.554026		TRT GABA	PND5_IVH_PND5_Control
Ppp2r2a	1.83591	0.802667	0.658602	1.21874	0.222942	0.686696	TRT GABA	PND5_IVH_PND5_Control
Rcbtb1	0.398982	1.01593	0.933493	1.08831	0.276458		TRT GABA	PND5_IVH_PND5_Control
Obi1	0.31357	1.18757	1.12743	1.05334	0.292185		TRT GABA	PND5_IVH_PND5_Control
Ndfip2	1.92537	0.50763	0.732935	0.692599	0.488561	0.857471	TRT GABA	PND5_IVH_PND5_Control
Fzd3	1.8918	-0.514222	0.47923	-1.07302	0.283263	0.741804	TRT GABA	PND5_IVH_PND5_Control
Dpysl2	2.93763	0.61994	0.574596	1.07891	0.280626	0.741804	TRT GABA	PND5_IVH_PND5_Control
Spry2	0.322472	1.22746	1.09015	1.12595	0.260185		TRT GABA	PND5_IVH_PND5_Control
Fgf9	0.588317	-1.23302	0.761937	-1.61827	0.105605		TRT GABA	PND5_IVH_PND5_Control
Gpr180	0.493424	1.15988	1.38765	0.835862	0.403233		TRT GABA	PND5_IVH_PND5_Control
Pcdh9	23.1851	0.236704	0.508661	0.465347	0.641683	0.922557	TRT GABA	PND5_IVH_PND5_Control
Sap18-ps1	0.325637	0.625572	0.906078	0.690418	0.489932		TRT GABA	PND5_IVH_PND5_Control
Nup58	2.28452	1.2419	0.90311	1.37514	0.169088	0.645367	TRT GABA	PND5_IVH_PND5_Control
Fhit	2.11344	0.980262	0.548079	1.78854	0.0736886	0.524349	TRT GABA	PND5_IVH_PND5_Control
Zdhhc20	1.32686	0.111169	0.700511	0.158696	0.873908		TRT GABA	PND5_IVH_PND5_Control
Fbxl3	0.358039	-0.139346	0.786133	-0.177256	0.859308		TRT GABA	PND5_IVH_PND5_Control
Usp54	1.41594	0.384709	0.643168	0.598146	0.549742	0.889319	TRT GABA	PND5_IVH_PND5_Control
Bnip3l	2.49316	-0.220685	0.596149	-0.370184	0.711245	0.931036	TRT GABA	PND5_IVH_PND5_Control
Slc4a7	1.97792	0.248601	0.529574	0.469436	0.638758	0.921851	TRT GABA	PND5_IVH_PND5_Control
Msra	3.70431	-0.0853754	0.437156	-0.195298	0.84516	0.972939	TRT GABA	PND5_IVH_PND5_Control
Atp8a2	1.25523	-1.16683	0.554689	-2.10358	0.0354154		TRT GABA	PND5_IVH_PND5_Control
Gpc6	4.90909	2.20444	0.557867	3.95156	7.76444e-05	0.0149174	TRT GABA	PND5_IVH_PND5_Control
AABR07019403.1	2.46518	0.693375	0.502635	1.37948	0.167747	0.642961	TRT GABA	PND5_IVH_PND5_Control
Ppp3cb	1.45037	-0.141708	0.568637	-0.249206	0.803201	0.959969	TRT GABA	PND5_IVH_PND5_Control
Dnajc3	1.25119	0.369893	0.941781	0.392759	0.694498		TRT GABA	PND5_IVH_PND5_Control
Slain1	1.16281	-0.248143	0.61894	-0.400916	0.688482		TRT GABA	PND5_IVH_PND5_Control
Spata13	0.214028	0.0831282	1.19992	0.069278	0.944768		TRT GABA	PND5_IVH_PND5_Control
Mbnl2	1.40951	-0.335324	0.58135	-0.576803	0.564072	0.894715	TRT GABA	PND5_IVH_PND5_Control
Sacs	0.784384	0.739562	0.73962	0.999921	0.317349		TRT GABA	PND5_IVH_PND5_Control
Hs6st3	7.7626	0.629881	0.493647	1.27597	0.201965	0.661916	TRT GABA	PND5_IVH_PND5_Control
Ift88	0.639757	0.441914	0.764351	0.578155	0.563159		TRT GABA	PND5_IVH_PND5_Control
Ddhd1	0.744211	1.01253	0.734816	1.37794	0.168221		TRT GABA	PND5_IVH_PND5_Control
Phyhip	0.367094	2.72479	1.78759	1.52428	0.127438		TRT GABA	PND5_IVH_PND5_Control
Rtraf	0.723844	-0.595205	0.802129	-0.742031	0.458069		TRT GABA	PND5_IVH_PND5_Control
Dzip1	2.83112	0.241266	0.566391	0.425971	0.670129	0.930311	TRT GABA	PND5_IVH_PND5_Control
Tnfrsf19	0.546663	0.395488	0.659851	0.599359	0.548934		TRT GABA	PND5_IVH_PND5_Control
Mapk1ip1l	1.05397	0.594941	0.663585	0.896556	0.369956		TRT GABA	PND5_IVH_PND5_Control
Setdb2	0.349349	1.19386	1.08104	1.10437	0.269434		TRT GABA	PND5_IVH_PND5_Control
Fermt2	0.729177	0.636178	0.766442	0.830041	0.406516		TRT GABA	PND5_IVH_PND5_Control
Fgf14	22.3068	-0.161125	0.486414	-0.331251	0.740455	0.937063	TRT GABA	PND5_IVH_PND5_Control
Clybl	0.594611	2.2084	0.942596	2.3429	0.0191348		TRT GABA	PND5_IVH_PND5_Control
Cab39l	1.00119	0.222353	0.606964	0.366336	0.714114		TRT GABA	PND5_IVH_PND5_Control
Ptprg	5.54641	1.21706	0.4203	2.8957	0.0037831	0.140362	TRT GABA	PND5_IVH_PND5_Control
Farp1	2.70622	0.686071	0.432952	1.58463	0.113049	0.598986	TRT GABA	PND5_IVH_PND5_Control
Stk24	0.422811	0.0815273	0.823834	0.0989608	0.921169		TRT GABA	PND5_IVH_PND5_Control
Kpna3	1.7827	0.32543	0.601921	0.540652	0.588747	0.905244	TRT GABA	PND5_IVH_PND5_Control
Ube2e2	1.88993	1.17679	0.576567	2.04103	0.0412481	0.44831	TRT GABA	PND5_IVH_PND5_Control
Psmc6	0.457533	1.31015	1.20279	1.08926	0.276037		TRT GABA	PND5_IVH_PND5_Control
Rnaseh2b	0.578092	2.73573	1.56454	1.74859	0.0803619		TRT GABA	PND5_IVH_PND5_Control
Styx	0.670975	0.234531	0.79142	0.296343	0.766968		TRT GABA	PND5_IVH_PND5_Control
Pcca	1.55762	0.149879	0.55083	0.272096	0.785548	0.956058	TRT GABA	PND5_IVH_PND5_Control
Slc39a14	0.273995	2.17262	1.67796	1.2948	0.19539		TRT GABA	PND5_IVH_PND5_Control
Txndc16	0.867818	0.715033	0.837593	0.853677	0.393284		TRT GABA	PND5_IVH_PND5_Control
Xpo7	2.3843	0.0719768	0.411701	0.174828	0.861215	0.975488	TRT GABA	PND5_IVH_PND5_Control
Gpr137c	3.47884	0.105356	0.451081	0.233563	0.815324	0.964915	TRT GABA	PND5_IVH_PND5_Control
Ero1a	0.501104	0.192135	0.914785	0.210033	0.833642		TRT GABA	PND5_IVH_PND5_Control
Tmtc4	1.0757	-0.802799	0.720512	-1.11421	0.265191		TRT GABA	PND5_IVH_PND5_Control
Samd4a	0.51436	1.50946	0.950562	1.58797	0.112294		TRT GABA	PND5_IVH_PND5_Control
Ubac2	0.445352	1.78079	1.08058	1.64799	0.0993544		TRT GABA	PND5_IVH_PND5_Control
Sucla2	0.360306	1.47672	1.05493	1.39983	0.161565		TRT GABA	PND5_IVH_PND5_Control
Entpd4	0.465322	-0.467445	0.856058	-0.546043	0.585036		TRT GABA	PND5_IVH_PND5_Control
Nalcn	2.71578	1.0389	0.475779	2.18359	0.0289926	0.39435	TRT GABA	PND5_IVH_PND5_Control
Kat6b	3.50844	0.012044	0.48132	0.0250229	0.980037	0.994829	TRT GABA	PND5_IVH_PND5_Control
Dlg5	0.715568	-0.223012	0.714073	-0.31231	0.754805		TRT GABA	PND5_IVH_PND5_Control
Zfp385d	1.69297	-0.711254	0.525033	-1.35468	0.175518	0.650052	TRT GABA	PND5_IVH_PND5_Control
Nr1d2	0.225867	0.530451	1.12241	0.472602	0.636497		TRT GABA	PND5_IVH_PND5_Control
Camk2g	1.79753	-0.133953	0.634552	-0.211098	0.832811	0.970798	TRT GABA	PND5_IVH_PND5_Control
Adk	1.68731	0.975064	0.638632	1.5268	0.12681	0.613945	TRT GABA	PND5_IVH_PND5_Control
Ndst2	0.175688	-0.226476	1.14502	-0.197792	0.843207		TRT GABA	PND5_IVH_PND5_Control
Zswim8	0.660952	-0.208567	1.00901	-0.206705	0.83624		TRT GABA	PND5_IVH_PND5_Control
Anxa7	0.14667	-0.938445	1.25092	-0.750205	0.453131		TRT GABA	PND5_IVH_PND5_Control
Kcnma1	6.66789	0.793945	0.401783	1.97605	0.0481487	0.450751	TRT GABA	PND5_IVH_PND5_Control
RGD1311345	0.583018	1.38916	1.1839	1.17337	0.240647		TRT GABA	PND5_IVH_PND5_Control
Wac	2.80723	0.476914	0.455509	1.04699	0.295104	0.747443	TRT GABA	PND5_IVH_PND5_Control
Epc1	3.28059	0.998036	0.477611	2.08964	0.03665	0.433315	TRT GABA	PND5_IVH_PND5_Control
Spock1	5.68937	0.908027	0.406123	2.23584	0.0253622	0.354379	TRT GABA	PND5_IVH_PND5_Control
Ubqln1	0.737336	2.49975	1.36307	1.83392	0.0666665		TRT GABA	PND5_IVH_PND5_Control
Chrm3	0.627657	3.42158	1.48451	2.30485	0.0211749		TRT GABA	PND5_IVH_PND5_Control
Gkap1	0.451249	0.551773	0.763309	0.722869	0.46976		TRT GABA	PND5_IVH_PND5_Control
Ssr1	0.616485	-0.295348	0.679888	-0.434407	0.663993		TRT GABA	PND5_IVH_PND5_Control
Lgals8	0.208658	-0.077011	1.23646	-0.0622835	0.950337		TRT GABA	PND5_IVH_PND5_Control
Fars2	1.67375	0.969876	0.6199	1.56457	0.117684	0.606981	TRT GABA	PND5_IVH_PND5_Control
Larp4b	1.28889	0.0701847	0.650485	0.107896	0.914078		TRT GABA	PND5_IVH_PND5_Control
Lyrm4	1.49405	0.354056	0.801448	0.44177	0.658656	0.930299	TRT GABA	PND5_IVH_PND5_Control
Zmynd11	2.08123	1.07805	0.52948	2.03605	0.0417452	0.44831	TRT GABA	PND5_IVH_PND5_Control
Cdkal1	2.34382	0.590753	0.455849	1.29594	0.194996	0.661916	TRT GABA	PND5_IVH_PND5_Control
Cdc123	0.261696	0.832589	1.10855	0.751061	0.452616		TRT GABA	PND5_IVH_PND5_Control
RGD1566359	0.798131	0.514485	0.903484	0.569445	0.569054		TRT GABA	PND5_IVH_PND5_Control
Adarb2	32.9679	0.636582	0.477818	1.33227	0.182772	0.657987	TRT GABA	PND5_IVH_PND5_Control
Ddx46	3.49552	-0.182893	0.465501	-0.392894	0.694398	0.931036	TRT GABA	PND5_IVH_PND5_Control
Exoc2	2.24418	0.651166	0.497101	1.30993	0.190221	0.661916	TRT GABA	PND5_IVH_PND5_Control
Fam171a1	2.01402	0.735351	0.573144	1.28301	0.199488	0.661916	TRT GABA	PND5_IVH_PND5_Control
Macroh2a1	1.15158	1.2448	0.707652	1.75906	0.0785681		TRT GABA	PND5_IVH_PND5_Control
Sox4	0.783508	-0.533052	0.79034	-0.674459	0.500019		TRT GABA	PND5_IVH_PND5_Control
Tasor2	1.45036	1.00291	0.793895	1.26328	0.206489	0.661916	TRT GABA	PND5_IVH_PND5_Control
Slc22a23	0.87662	0.873716	0.942052	0.92746	0.353688		TRT GABA	PND5_IVH_PND5_Control
Gdi2	0.828341	0.00715698	0.780753	0.00916676	0.992686		TRT GABA	PND5_IVH_PND5_Control
Dbn1	2.52763	0.315462	0.515998	0.611363	0.540959	0.885468	TRT GABA	PND5_IVH_PND5_Control
Itga8	0.561411	1.10481	0.80713	1.36882	0.171057		TRT GABA	PND5_IVH_PND5_Control
Ccny	1.50751	0.152149	0.55909	0.272138	0.785516	0.956058	TRT GABA	PND5_IVH_PND5_Control
Grk6	0.360346	1.16299	0.895731	1.29837	0.194162		TRT GABA	PND5_IVH_PND5_Control
Pfkp	2.38456	-0.763842	0.430146	-1.77578	0.07577	0.529357	TRT GABA	PND5_IVH_PND5_Control
Stam	0.429396	0.158013	0.967316	0.163352	0.870242		TRT GABA	PND5_IVH_PND5_Control
Mindy3	0.337097	1.20152	1.1031	1.08922	0.276055		TRT GABA	PND5_IVH_PND5_Control
Lman2	0.348627	-0.0049448	0.822535	-0.00601166	0.995203		TRT GABA	PND5_IVH_PND5_Control
Gtpbp4	0.351041	0.0778798	0.893554	0.0871573	0.930546		TRT GABA	PND5_IVH_PND5_Control
Nmt2	3.78527	0.239223	0.517719	0.462071	0.64403	0.924253	TRT GABA	PND5_IVH_PND5_Control
Fam193b	0.938423	0.416644	0.694889	0.599583	0.548784		TRT GABA	PND5_IVH_PND5_Control
Dnajc1	0.737407	0.576642	0.686123	0.840435	0.400664		TRT GABA	PND5_IVH_PND5_Control
Plxdc2	0.297135	1.46602	1.29746	1.12992	0.258509		TRT GABA	PND5_IVH_PND5_Control
Commd3	0.903592	0.301477	0.978426	0.308125	0.757988		TRT GABA	PND5_IVH_PND5_Control
Gmds	1.88235	-0.411312	0.514571	-0.79933	0.424099	0.808735	TRT GABA	PND5_IVH_PND5_Control
Zscan26	1.02718	0.260629	0.764244	0.341028	0.733082		TRT GABA	PND5_IVH_PND5_Control
Prpf18	0.324548	0.155263	0.858518	0.18085	0.856485		TRT GABA	PND5_IVH_PND5_Control
Zkscan3	0.815875	-0.496557	0.86584	-0.573498	0.566308		TRT GABA	PND5_IVH_PND5_Control
Mrs2	0.675617	-0.959992	0.794091	-1.20892	0.226694		TRT GABA	PND5_IVH_PND5_Control
Faf2	0.289322	0.744779	0.923846	0.806172	0.420144		TRT GABA	PND5_IVH_PND5_Control
Zfp184	0.353982	-0.00384004	0.798908	-0.00480661	0.996165		TRT GABA	PND5_IVH_PND5_Control
AABR07028615.1	7.40015	0.772246	0.406032	1.90194	0.0571794	0.475053	TRT GABA	PND5_IVH_PND5_Control
Zfp346	0.568914	1.24565	0.970246	1.28385	0.199193		TRT GABA	PND5_IVH_PND5_Control
Stard3nl	0.551371	-0.456401	0.72524	-0.62931	0.529146		TRT GABA	PND5_IVH_PND5_Control
Uimc1	1.12981	0.556182	0.71072	0.782561	0.433885		TRT GABA	PND5_IVH_PND5_Control
Aldh5a1	0.677438	-0.912528	0.881563	-1.03513	0.30061		TRT GABA	PND5_IVH_PND5_Control
Elmo1	3.19936	-0.475651	0.483976	-0.982797	0.325707	0.769017	TRT GABA	PND5_IVH_PND5_Control
Ptch1	0.648585	1.27374	0.773653	1.6464	0.0996819		TRT GABA	PND5_IVH_PND5_Control
Ripor2	2.59533	-0.895409	0.674856	-1.32682	0.18457	0.658199	TRT GABA	PND5_IVH_PND5_Control
Simc1	0.442543	0.754314	0.749432	1.00651	0.314169		TRT GABA	PND5_IVH_PND5_Control
Fancc	0.946921	1.6429	0.914882	1.79575	0.0725346		TRT GABA	PND5_IVH_PND5_Control
Aopep	0.955132	0.380338	0.662021	0.57451	0.565623		TRT GABA	PND5_IVH_PND5_Control
Wnk2	1.765	0.97919	0.830601	1.17889	0.23844	0.710238	TRT GABA	PND5_IVH_PND5_Control
LOC100910792	1.75437	1.11124	0.649962	1.7097	0.0873219	0.563923	TRT GABA	PND5_IVH_PND5_Control
LOC102552000	1.23027	-0.42759	0.608016	-0.703254	0.481897		TRT GABA	PND5_IVH_PND5_Control
Cacnb2	3.28116	1.17832	0.508457	2.31745	0.0204795	0.326817	TRT GABA	PND5_IVH_PND5_Control
Wdr37	0.863221	0.466091	0.85633	0.544289	0.586243		TRT GABA	PND5_IVH_PND5_Control
LOC102549249	0.418492	0.0684878	0.743601	0.0921028	0.926616		TRT GABA	PND5_IVH_PND5_Control
Nsd1	4.46421	0.478689	0.513802	0.931659	0.351513	0.778453	TRT GABA	PND5_IVH_PND5_Control
Cdk13	3.58383	0.166557	0.468657	0.355392	0.722296	0.934789	TRT GABA	PND5_IVH_PND5_Control
Nsun6	0.524868	0.480682	0.812212	0.591818	0.553973		TRT GABA	PND5_IVH_PND5_Control
Arl5b	0.589164	1.23573	1.08763	1.13617	0.255887		TRT GABA	PND5_IVH_PND5_Control
Iars1	0.764021	0.455644	0.76953	0.592106	0.553779		TRT GABA	PND5_IVH_PND5_Control
Tut7	1.2861	0.727369	0.734403	0.990422	0.321968		TRT GABA	PND5_IVH_PND5_Control
Mllt10	1.7064	0.636477	0.505994	1.25788	0.208437	0.661916	TRT GABA	PND5_IVH_PND5_Control
Sfxn1	0.170454	-1.31475	1.02139	-1.28721	0.198022		TRT GABA	PND5_IVH_PND5_Control
Cplx2	0.317354	0.502516	0.95227	0.527703	0.597705		TRT GABA	PND5_IVH_PND5_Control
Carmil1	2.04434	0.610622	0.528879	1.15456	0.248271	0.724086	TRT GABA	PND5_IVH_PND5_Control
Fam120a	0.494316	0.988044	0.914907	1.07994	0.28017		TRT GABA	PND5_IVH_PND5_Control
Auh	0.479539	0.121496	0.880364	0.138007	0.890235		TRT GABA	PND5_IVH_PND5_Control
Golm1	0.632229	0.748468	0.89788	0.833594	0.40451		TRT GABA	PND5_IVH_PND5_Control
Tdp2	0.738302	0.896064	0.968127	0.925565	0.354672		TRT GABA	PND5_IVH_PND5_Control
Naa35	1.41158	1.52336	0.822818	1.85139	0.0641133	0.502766	TRT GABA	PND5_IVH_PND5_Control
Fbh1	0.537205	1.45908	1.08503	1.34474	0.17871		TRT GABA	PND5_IVH_PND5_Control
LOC102555902	0.305667	-0.0681692	1.1463	-0.059469	0.952579		TRT GABA	PND5_IVH_PND5_Control
Zfp438	1.53	1.79753	1.52708	1.1771	0.239156	0.710992	TRT GABA	PND5_IVH_PND5_Control
Shc3	0.916904	0.35434	0.790373	0.448321	0.653922		TRT GABA	PND5_IVH_PND5_Control
Ercc6l2	2.61303	0.651339	0.44477	1.46444	0.143074	0.628631	TRT GABA	PND5_IVH_PND5_Control
Pitrm1	0.603057	0.472565	1.03096	0.458375	0.646683		TRT GABA	PND5_IVH_PND5_Control
Agtpbp1	0.663434	0.458681	0.699487	0.655739	0.511992		TRT GABA	PND5_IVH_PND5_Control
Tbce	0.561845	-0.26557	0.650749	-0.408099	0.683201		TRT GABA	PND5_IVH_PND5_Control
Spin1	0.551554	-0.197006	0.642881	-0.306442	0.759268		TRT GABA	PND5_IVH_PND5_Control
Dapk1	1.65214	1.72981	0.741668	2.33232	0.0196837	0.326817	TRT GABA	PND5_IVH_PND5_Control
Nebl	5.83437	0.500693	0.369092	1.35656	0.174923	0.649411	TRT GABA	PND5_IVH_PND5_Control
Kin	0.230671	2.06919	1.85037	1.11826	0.263457		TRT GABA	PND5_IVH_PND5_Control
Cenpp	1.4108	0.931337	0.657315	1.41688	0.156518	0.631769	TRT GABA	PND5_IVH_PND5_Control
Hecw1	5.57696	0.0382881	0.358697	0.106742	0.914994	0.985969	TRT GABA	PND5_IVH_PND5_Control
Atp5f1c	2.05394	0.359533	0.610922	0.588509	0.556191	0.890491	TRT GABA	PND5_IVH_PND5_Control
Ntrk2	3.84859	0.427826	0.49436	0.865414	0.386812	0.787338	TRT GABA	PND5_IVH_PND5_Control
B3galnt2	0.393453	0.186255	0.769973	0.241898	0.808859		TRT GABA	PND5_IVH_PND5_Control
Secisbp2	0.644078	-0.688374	0.734583	-0.937095	0.34871		TRT GABA	PND5_IVH_PND5_Control
Phf2	0.469268	0.456764	1.03596	0.440911	0.659277		TRT GABA	PND5_IVH_PND5_Control
Hnrnpk	1.39384	0.148035	0.757092	0.195531	0.844977	0.972939	TRT GABA	PND5_IVH_PND5_Control
Pdss1	1.48888	0.524629	0.668453	0.784841	0.432547	0.814736	TRT GABA	PND5_IVH_PND5_Control
Pou6f2	1.01176	-0.230239	0.579273	-0.397462	0.691027		TRT GABA	PND5_IVH_PND5_Control
Abi1	1.80653	0.919631	0.572726	1.60571	0.108338	0.598986	TRT GABA	PND5_IVH_PND5_Control
Ippk	0.424866	0.36712	1.12728	0.325669	0.744675		TRT GABA	PND5_IVH_PND5_Control
Prtfdc1	2.19307	-0.157139	0.56474	-0.278251	0.78082	0.956058	TRT GABA	PND5_IVH_PND5_Control
Ryr2	2.15176	0.0465943	0.530494	0.0878318	0.93001	0.986985	TRT GABA	PND5_IVH_PND5_Control
Zfp169	0.646729	-1.80756	1.0187	-1.77437	0.0760022		TRT GABA	PND5_IVH_PND5_Control
Arhgap21	4.08236	1.0328	0.550469	1.87622	0.0606251	0.482802	TRT GABA	PND5_IVH_PND5_Control
Zeb1	6.16444	0.11443	0.349436	0.327472	0.743311	0.937063	TRT GABA	PND5_IVH_PND5_Control
Cap2	0.28419	0.104481	0.807297	0.129421	0.897025		TRT GABA	PND5_IVH_PND5_Control
Dek	0.634046	1.39073	0.817633	1.70092	0.0889586		TRT GABA	PND5_IVH_PND5_Control
Arid4b	3.47715	-0.144602	0.439412	-0.329081	0.742095	0.937063	TRT GABA	PND5_IVH_PND5_Control
Kdm1b	0.360734	-0.0968966	0.77211	-0.125496	0.900131		TRT GABA	PND5_IVH_PND5_Control
Kif13a	1.34861	2.06766	0.811	2.54952	0.010787		TRT GABA	PND5_IVH_PND5_Control
Acbd5	1.12491	-0.415104	0.636856	-0.651801	0.514529		TRT GABA	PND5_IVH_PND5_Control
Gpr158	3.02855	1.59927	0.582562	2.74524	0.00604673	0.193621	TRT GABA	PND5_IVH_PND5_Control
Ggps1	0.382927	1.80114	1.12339	1.6033	0.108868		TRT GABA	PND5_IVH_PND5_Control
Bmi1	0.20729	1.42448	2.03533	0.699879	0.484003		TRT GABA	PND5_IVH_PND5_Control
Dtnbp1	0.412525	0.205149	0.685627	0.299214	0.764777		TRT GABA	PND5_IVH_PND5_Control
Jarid2	2.92702	-0.173568	0.512345	-0.338772	0.734782	0.937063	TRT GABA	PND5_IVH_PND5_Control
Nup153	1.25755	0.115091	0.648653	0.177431	0.85917		TRT GABA	PND5_IVH_PND5_Control
Fam8a1	0.968777	-0.246622	0.650893	-0.378899	0.704763		TRT GABA	PND5_IVH_PND5_Control
Rnf182	0.57102	1.72585	1.63406	1.05617	0.290888		TRT GABA	PND5_IVH_PND5_Control
Atxn1	2.01135	-1.74794	0.541309	-3.2291	0.00124181	0.0795277	TRT GABA	PND5_IVH_PND5_Control
Ero1b	1.13478	-0.912067	0.607405	-1.50158	0.133206		TRT GABA	PND5_IVH_PND5_Control
Phactr1	14.6471	-0.275105	0.49273	-0.558327	0.576621	0.900559	TRT GABA	PND5_IVH_PND5_Control
Gpr137b	1.21947	0.172527	0.685078	0.251836	0.801168		TRT GABA	PND5_IVH_PND5_Control
Gad2	4.7594	0.0428078	0.40581	0.105487	0.915989	0.985969	TRT GABA	PND5_IVH_PND5_Control
Tbc1d7	1.13372	-0.921898	1.03188	-0.893415	0.371635		TRT GABA	PND5_IVH_PND5_Control
Hivep1	1.15842	1.18838	0.79605	1.49285	0.135477		TRT GABA	PND5_IVH_PND5_Control
Svil	0.8009	0.0542399	0.750016	0.0723184	0.942349		TRT GABA	PND5_IVH_PND5_Control
Gfod1	0.511429	-0.446574	0.735946	-0.606802	0.543982		TRT GABA	PND5_IVH_PND5_Control
Yme1l1	1.11319	-0.292479	0.585847	-0.499242	0.617609		TRT GABA	PND5_IVH_PND5_Control
Dip2c	11.2979	-0.213264	0.384197	-0.55509	0.578833	0.902298	TRT GABA	PND5_IVH_PND5_Control
Elovl2	1.4141	0.0573581	0.782488	0.0733023	0.941566	0.988622	TRT GABA	PND5_IVH_PND5_Control
AABR07028902.1	1.28887	0.0570224	0.543498	0.104917	0.916441		TRT GABA	PND5_IVH_PND5_Control
Tfap2a	1.17566	1.07182	0.697166	1.5374	0.124195		TRT GABA	PND5_IVH_PND5_Control
Usp6nl	1.84759	0.179099	0.498798	0.359062	0.719549	0.934789	TRT GABA	PND5_IVH_PND5_Control
Cdc14b	0.619206	0.491512	0.659614	0.745151	0.45618		TRT GABA	PND5_IVH_PND5_Control
Celf2	8.19539	0.51207	0.461364	1.10991	0.26704	0.735574	TRT GABA	PND5_IVH_PND5_Control
Cul2	0.668782	-0.629339	0.645578	-0.974845	0.329637		TRT GABA	PND5_IVH_PND5_Control
Kif5b	1.72306	-0.154224	0.511244	-0.301664	0.762908	0.945185	TRT GABA	PND5_IVH_PND5_Control
Arhgap12	1.51624	0.0713311	0.555712	0.12836	0.897864	0.985969	TRT GABA	PND5_IVH_PND5_Control
Sephs1	1.3381	-0.275707	0.670804	-0.41101	0.681065		TRT GABA	PND5_IVH_PND5_Control
Ranbp9	1.2691	0.327319	0.542508	0.603345	0.546279		TRT GABA	PND5_IVH_PND5_Control
Fam107b	0.56163	2.01964	0.937607	2.15403	0.0312376		TRT GABA	PND5_IVH_PND5_Control
Rbm17	0.332057	-0.501752	1.26507	-0.396621	0.691647		TRT GABA	PND5_IVH_PND5_Control
Bend7	0.328783	-1.07495	0.807346	-1.33147	0.183036		TRT GABA	PND5_IVH_PND5_Control
Upf2	1.98943	-0.218795	0.516744	-0.423412	0.671995	0.930311	TRT GABA	PND5_IVH_PND5_Control
Mpp7	0.553868	0.366071	0.681626	0.537056	0.591229		TRT GABA	PND5_IVH_PND5_Control
Rsu1	0.625765	0.54345	0.721992	0.752709	0.451625		TRT GABA	PND5_IVH_PND5_Control
Rab18	0.80793	-0.356291	1.69605	-0.210071	0.833612		TRT GABA	PND5_IVH_PND5_Control
Trdmt1	0.413969	0.918639	1.03973	0.883535	0.376947		TRT GABA	PND5_IVH_PND5_Control
Camk1d	0.313974	0.781003	1.01214	0.771635	0.440331		TRT GABA	PND5_IVH_PND5_Control
Sec61a2	1.77574	-0.0587823	0.536741	-0.109517	0.912792	0.985969	TRT GABA	PND5_IVH_PND5_Control
Snrnp48	1.15442	1.08276	1.17691	0.920007	0.357569		TRT GABA	PND5_IVH_PND5_Control
Tmem170b	0.344464	0.132355	1.00185	0.13211	0.894897		TRT GABA	PND5_IVH_PND5_Control
Cdyl	0.938408	1.91222	0.93	2.05616	0.0397676		TRT GABA	PND5_IVH_PND5_Control
Prpf4b	7.83182	0.344252	0.474081	0.726146	0.467749	0.840944	TRT GABA	PND5_IVH_PND5_Control
Serpinb6a	0.966449	-0.27416	0.75498	-0.363136	0.716504		TRT GABA	PND5_IVH_PND5_Control
Dzip3	3.23854	0.1821	0.486776	0.374093	0.708335	0.931036	TRT GABA	PND5_IVH_PND5_Control
Hspbap1	0.425533	0.556126	0.871364	0.638225	0.523327		TRT GABA	PND5_IVH_PND5_Control
Tfg	0.595569	1.67081	1.01971	1.63852	0.101314		TRT GABA	PND5_IVH_PND5_Control
Fam162a	0.563804	1.41194	1.13565	1.24329	0.213762		TRT GABA	PND5_IVH_PND5_Control
Kpna1	0.997766	-0.215396	0.661648	-0.325545	0.744769		TRT GABA	PND5_IVH_PND5_Control
Zfp148	1.88806	0.24717	0.508489	0.486088	0.626904	0.91817	TRT GABA	PND5_IVH_PND5_Control
Lpp	1.1904	0.806755	0.666278	1.21084	0.225957		TRT GABA	PND5_IVH_PND5_Control
Nectin3	0.40872	0.375062	0.810676	0.462654	0.643612		TRT GABA	PND5_IVH_PND5_Control
Slc49a4	0.240172	0.450313	1.10774	0.406514	0.684365		TRT GABA	PND5_IVH_PND5_Control
Sec22a	1.81762	0.830564	0.766685	1.08332	0.278667	0.741072	TRT GABA	PND5_IVH_PND5_Control
Adcy5	0.442188	-0.539442	0.731524	-0.737422	0.460866		TRT GABA	PND5_IVH_PND5_Control
Map3k13	1.65933	0.877154	0.632444	1.38693	0.165463	0.638296	TRT GABA	PND5_IVH_PND5_Control
Dvl3	0.278315	0.15215	0.953834	0.159514	0.873264		TRT GABA	PND5_IVH_PND5_Control
Fyttd1	0.959279	0.252566	0.569566	0.443436	0.65745		TRT GABA	PND5_IVH_PND5_Control
Eif2b5	0.985077	0.561363	0.956874	0.586663	0.55743		TRT GABA	PND5_IVH_PND5_Control
Abcc5	2.77227	0.415304	0.444708	0.933879	0.350366	0.778453	TRT GABA	PND5_IVH_PND5_Control
Rubcn	0.928083	0.685309	0.75646	0.905943	0.364966		TRT GABA	PND5_IVH_PND5_Control
Yeats2	1.3332	0.885019	0.64205	1.37843	0.168072		TRT GABA	PND5_IVH_PND5_Control
Abhd10	0.21193	0.81114	1.69685	0.478028	0.63263		TRT GABA	PND5_IVH_PND5_Control
Vps8	0.571161	0.456754	0.676602	0.67507	0.499631		TRT GABA	PND5_IVH_PND5_Control
Pcyt1a	0.681958	0.924135	1.10311	0.837757	0.402167		TRT GABA	PND5_IVH_PND5_Control
Tfrc	0.54893	-0.148094	0.788681	-0.187774	0.851054		TRT GABA	PND5_IVH_PND5_Control
Slc35a5	0.319252	0.29429	1.62255	0.181376	0.856073		TRT GABA	PND5_IVH_PND5_Control
Dnajb11	0.227879	-0.327226	1.00184	-0.326624	0.743952		TRT GABA	PND5_IVH_PND5_Control
Cd200	0.82852	-1.02532	0.830625	-1.2344	0.217054		TRT GABA	PND5_IVH_PND5_Control
Tra2b	3.12933	1.06126	0.624815	1.69853	0.0894084	0.573919	TRT GABA	PND5_IVH_PND5_Control
Kalrn	5.10822	0.181743	0.359553	0.505469	0.613229	0.916861	TRT GABA	PND5_IVH_PND5_Control
Gtpbp8	0.192418	-0.333217	1.16311	-0.286488	0.774504		TRT GABA	PND5_IVH_PND5_Control
Gramd1c	0.37399	3.23688	2.00848	1.61161	0.107048		TRT GABA	PND5_IVH_PND5_Control
Kcnj6	2.23316	0.18523	0.461234	0.401598	0.68798	0.931036	TRT GABA	PND5_IVH_PND5_Control
Brwd1	1.99896	0.444374	0.509465	0.872236	0.38308	0.787338	TRT GABA	PND5_IVH_PND5_Control
Pak2	1.64911	0.398597	0.674963	0.590546	0.554825	0.890491	TRT GABA	PND5_IVH_PND5_Control
Ccdc191	0.735756	0.422309	0.790267	0.534388	0.593073		TRT GABA	PND5_IVH_PND5_Control
AABR07034438.1	1.79568	0.431242	0.581257	0.741914	0.45814	0.832341	TRT GABA	PND5_IVH_PND5_Control
Boc	0.944438	0.473308	0.631109	0.749961	0.453278		TRT GABA	PND5_IVH_PND5_Control
Ncbp2	0.474531	-0.954769	0.926374	-1.03065	0.302704		TRT GABA	PND5_IVH_PND5_Control
Fam131a	1.08196	-0.704537	0.753202	-0.93539	0.349587		TRT GABA	PND5_IVH_PND5_Control
Snx4	1.8522	-0.147942	0.561296	-0.263571	0.79211	0.959162	TRT GABA	PND5_IVH_PND5_Control
Igsf11	3.44437	1.73934	1.98239	0.877397	0.380271	0.787338	TRT GABA	PND5_IVH_PND5_Control
Ttc3	8.68121	0.295972	0.459558	0.644037	0.519552	0.873688	TRT GABA	PND5_IVH_PND5_Control
Eif4g1	0.981697	0.598354	0.812302	0.736615	0.461356		TRT GABA	PND5_IVH_PND5_Control
Osbpl11	1.26758	0.162134	0.732847	0.221239	0.824906		TRT GABA	PND5_IVH_PND5_Control
Lmln	0.242484	0.0770901	1.06648	0.0722845	0.942376		TRT GABA	PND5_IVH_PND5_Control
Naa50	0.440757	0.394607	0.924417	0.426871	0.669473		TRT GABA	PND5_IVH_PND5_Control
Klhl24	1.91819	0.368542	0.575028	0.640911	0.52158	0.874225	TRT GABA	PND5_IVH_PND5_Control
Lrch3	2.56002	-0.247182	0.439129	-0.562892	0.573508	0.900559	TRT GABA	PND5_IVH_PND5_Control
Poglut1	1.08936	17.6635	201.566	0.0876312	0.93017		TRT GABA	PND5_IVH_PND5_Control
Timmdc1	0.319414	1.08195	1.10481	0.979313	0.327426		TRT GABA	PND5_IVH_PND5_Control
Iqcb1	1.63785	-0.197831	0.567584	-0.34855	0.727427	0.936247	TRT GABA	PND5_IVH_PND5_Control
Igf2bp2	0.739137	0.0839728	0.682102	0.123109	0.902021		TRT GABA	PND5_IVH_PND5_Control
Lsamp	45.2553	0.369736	0.500364	0.738934	0.459947	0.832863	TRT GABA	PND5_IVH_PND5_Control
Dgcr2	0.436359	0.99799	0.798922	1.24917	0.211603		TRT GABA	PND5_IVH_PND5_Control
Heg1	0.568928	0.950474	0.73042	1.30127	0.193166		TRT GABA	PND5_IVH_PND5_Control
Zbtb20	11.7684	0.334271	0.391944	0.852854	0.39374	0.788263	TRT GABA	PND5_IVH_PND5_Control
Dscam	8.81042	0.428754	0.562603	0.762089	0.446007	0.826915	TRT GABA	PND5_IVH_PND5_Control
Gsk3b	7.43964	0.366242	0.41489	0.882746	0.377373	0.787338	TRT GABA	PND5_IVH_PND5_Control
Arvcf	1.07427	-0.153582	1.0097	-0.152106	0.879103		TRT GABA	PND5_IVH_PND5_Control
Cep19	0.577949	15.6036	203.326	0.0767416	0.938829		TRT GABA	PND5_IVH_PND5_Control
Pigx	0.211687	-0.747663	0.841836	-0.888134	0.374469		TRT GABA	PND5_IVH_PND5_Control
Fstl1	0.536554	1.41424	0.924046	1.53049	0.125896		TRT GABA	PND5_IVH_PND5_Control
Dgcr8	0.786919	0.658136	0.846591	0.777396	0.436925		TRT GABA	PND5_IVH_PND5_Control
Prdm15	0.286792	0.503109	0.914221	0.550314	0.582104		TRT GABA	PND5_IVH_PND5_Control
Acap2	1.62102	-0.218395	0.573519	-0.380797	0.703354	0.931036	TRT GABA	PND5_IVH_PND5_Control
Tmem44	0.358969	-0.754913	0.72221	-1.04528	0.295893		TRT GABA	PND5_IVH_PND5_Control
Atp13a3	0.855816	0.436934	0.642739	0.679799	0.496632		TRT GABA	PND5_IVH_PND5_Control
Golgb1	1.01748	0.863776	0.701754	1.23088	0.218367		TRT GABA	PND5_IVH_PND5_Control
Crybg3	0.695512	1.28971	0.968325	1.3319	0.182893		TRT GABA	PND5_IVH_PND5_Control
Polq	0.32342	1.36238	1.09282	1.24667	0.21252		TRT GABA	PND5_IVH_PND5_Control
Parl	0.340153	-1.68311	0.759312	-2.21662	0.026649		TRT GABA	PND5_IVH_PND5_Control
Gap43	0.497419	0.0886439	0.66631	0.133037	0.894164		TRT GABA	PND5_IVH_PND5_Control
Spidr	0.633291	0.450132	0.81512	0.552228	0.580792		TRT GABA	PND5_IVH_PND5_Control
Stxbp5l	3.25929	0.661988	0.525929	1.2587	0.208138	0.661916	TRT GABA	PND5_IVH_PND5_Control
Mapk1	2.3181	1.40367	0.541076	2.59422	0.00948053	0.239374	TRT GABA	PND5_IVH_PND5_Control
Gabpa	0.338863	0.314992	1.29952	0.242392	0.808477		TRT GABA	PND5_IVH_PND5_Control
Ufd1	0.47943	0.477536	0.949128	0.503132	0.614872		TRT GABA	PND5_IVH_PND5_Control
Tiam1	1.09825	-0.175101	0.593734	-0.294915	0.768059		TRT GABA	PND5_IVH_PND5_Control
Ube2v2	0.77553	-0.620191	0.72582	-0.854469	0.392845		TRT GABA	PND5_IVH_PND5_Control
Epha6	1.87781	-0.244336	0.465043	-0.525406	0.599301	0.911104	TRT GABA	PND5_IVH_PND5_Control
Hunk	0.395373	4.51104	1.69445	2.66224	0.0077622		TRT GABA	PND5_IVH_PND5_Control
Ifnar2	0.605469	0.441179	0.809292	0.545141	0.585656		TRT GABA	PND5_IVH_PND5_Control
Dlg1	1.87966	1.13038	0.570379	1.98181	0.0475006	0.450751	TRT GABA	PND5_IVH_PND5_Control
Ifnar1	1.22435	2.93526	1.56218	1.87895	0.0602507		TRT GABA	PND5_IVH_PND5_Control
Scaf4	1.13494	1.95994	1.06674	1.83733	0.0661619		TRT GABA	PND5_IVH_PND5_Control
Kcne2	1.31593	-1.05801	0.54093	-1.9559	0.0504768		TRT GABA	PND5_IVH_PND5_Control
Med15	1.64362	-0.0159384	0.603264	-0.0264202	0.978922	0.994829	TRT GABA	PND5_IVH_PND5_Control
Urb1	0.487046	-0.927156	0.700368	-1.32381	0.185565		TRT GABA	PND5_IVH_PND5_Control
Crkl	1.47833	-0.165067	0.719313	-0.229479	0.818496	0.964915	TRT GABA	PND5_IVH_PND5_Control
Tbc1d23	0.589491	0.246639	0.726018	0.339715	0.734071		TRT GABA	PND5_IVH_PND5_Control
Paxbp1	1.94884	0.436673	0.503113	0.867942	0.385426	0.787338	TRT GABA	PND5_IVH_PND5_Control
Son	3.23211	0.336512	0.485238	0.6935	0.487996	0.857471	TRT GABA	PND5_IVH_PND5_Control
Grik1	0.59726	-1.67302	0.67987	-2.4608	0.0138627		TRT GABA	PND5_IVH_PND5_Control
Tomm70	0.44406	1.16351	0.936269	1.24271	0.213976		TRT GABA	PND5_IVH_PND5_Control
Prkdc	0.905123	1.51067	0.727152	2.07752	0.037754		TRT GABA	PND5_IVH_PND5_Control
Cryzl1	1.37905	-0.0676508	0.663688	-0.101932	0.918811	0.985969	TRT GABA	PND5_IVH_PND5_Control
Senp7	1.99946	0.486379	0.540765	0.899429	0.368424	0.787338	TRT GABA	PND5_IVH_PND5_Control
Synj1	0.909766	-0.584942	0.591058	-0.989653	0.322344		TRT GABA	PND5_IVH_PND5_Control
Ccdc50	1.74443	1.1256	0.627916	1.7926	0.0730372	0.522131	TRT GABA	PND5_IVH_PND5_Control
Cmss1	1.57969	1.11195	0.604804	1.83854	0.0659833	0.50983	TRT GABA	PND5_IVH_PND5_Control
Itsn1	1.67261	0.97008	0.640928	1.51355	0.130139	0.616247	TRT GABA	PND5_IVH_PND5_Control
Filip1l	3.05572	-0.769855	0.664783	-1.15805	0.246842	0.722036	TRT GABA	PND5_IVH_PND5_Control
Mcm4	0.488209	1.42543	1.11439	1.27911	0.20086		TRT GABA	PND5_IVH_PND5_Control
Ppm1f	0.562943	-1.00605	0.802775	-1.25321	0.210128		TRT GABA	PND5_IVH_PND5_Control
Zbtb11	0.40504	1.07416	0.913487	1.17589	0.23964		TRT GABA	PND5_IVH_PND5_Control
Fgf12	7.19214	-0.0241642	0.383347	-0.0630349	0.949739	0.98943	TRT GABA	PND5_IVH_PND5_Control
Top3b	0.493014	0.379842	0.758235	0.500956	0.616402		TRT GABA	PND5_IVH_PND5_Control
Dcbld2	0.302635	1.01962	1.08768	0.93742	0.348542		TRT GABA	PND5_IVH_PND5_Control
Fgd4	2.00913	1.02065	0.475579	2.14612	0.0318631	0.40474	TRT GABA	PND5_IVH_PND5_Control
St6gal1	1.56242	-0.272126	0.601512	-0.452403	0.650979	0.928158	TRT GABA	PND5_IVH_PND5_Control
Setd4	0.636555	-0.177311	0.716584	-0.247439	0.804568		TRT GABA	PND5_IVH_PND5_Control
Nxpe3	0.283957	1.18039	1.11654	1.05719	0.290426		TRT GABA	PND5_IVH_PND5_Control
Dnm1l	2.12503	-0.117112	0.536283	-0.218378	0.827135	0.96773	TRT GABA	PND5_IVH_PND5_Control
Cblb	1.53205	0.739093	0.584636	1.26419	0.206161	0.661916	TRT GABA	PND5_IVH_PND5_Control
Pi4ka	1.10591	0.349417	0.676091	0.516819	0.605282		TRT GABA	PND5_IVH_PND5_Control
Morc3	1.07943	1.05405	0.809359	1.30233	0.192804		TRT GABA	PND5_IVH_PND5_Control
Cd47	1.21001	-0.371687	0.534853	-0.694932	0.487098		TRT GABA	PND5_IVH_PND5_Control
Hlcs	0.452412	-1.16306	0.960405	-1.21101	0.225892		TRT GABA	PND5_IVH_PND5_Control
Vps26c	0.304037	-0.0413445	0.889604	-0.0464752	0.962932		TRT GABA	PND5_IVH_PND5_Control
Alcam	4.20586	1.78645	0.664133	2.68989	0.00714749	0.215406	TRT GABA	PND5_IVH_PND5_Control
Dyrk1a	3.29023	-0.0652369	0.488262	-0.133611	0.89371	0.985969	TRT GABA	PND5_IVH_PND5_Control
Dop1b	1.44517	-0.0273284	0.630874	-0.0433184	0.965448	0.990583	TRT GABA	PND5_IVH_PND5_Control
Arl13b	0.836453	-0.0201833	0.622817	-0.0324064	0.974148		TRT GABA	PND5_IVH_PND5_Control
Epha3	2.66186	-1.4902	0.536972	-2.77519	0.00551688	0.180414	TRT GABA	PND5_IVH_PND5_Control
Zfp654	0.90597	-0.0715463	0.70285	-0.101795	0.91892		TRT GABA	PND5_IVH_PND5_Control
RGD1563888	0.646927	-1.06265	0.725277	-1.46517	0.142875		TRT GABA	PND5_IVH_PND5_Control
Usp25	0.88658	-0.288705	0.652804	-0.442254	0.658305		TRT GABA	PND5_IVH_PND5_Control
Gbe1	0.56783	0.785818	0.921298	0.852947	0.393689		TRT GABA	PND5_IVH_PND5_Control
Cadm2	10.7429	-0.882915	0.408727	-2.16016	0.0307605	0.403578	TRT GABA	PND5_IVH_PND5_Control
Robo2	18.4251	-0.711945	0.542079	-1.31336	0.189062	0.661916	TRT GABA	PND5_IVH_PND5_Control
Hspa13	0.245542	-0.810009	0.982235	-0.824659	0.409565		TRT GABA	PND5_IVH_PND5_Control
Robo1	24.6362	0.114716	0.479724	0.239129	0.811006	0.964915	TRT GABA	PND5_IVH_PND5_Control
Bach1	0.496714	0.738824	0.806554	0.916026	0.359653		TRT GABA	PND5_IVH_PND5_Control
App	3.9374	0.130836	0.448082	0.29199	0.770294	0.948671	TRT GABA	PND5_IVH_PND5_Control
Ncam2	12.9667	0.99898	0.494037	2.02208	0.0431685	0.44831	TRT GABA	PND5_IVH_PND5_Control
Ltn1	1.31591	0.38599	0.743225	0.519344	0.603521		TRT GABA	PND5_IVH_PND5_Control
Cxadr	1.02536	-0.923135	0.724245	-1.27462	0.202445		TRT GABA	PND5_IVH_PND5_Control
Btg3	0.357901	-0.303006	1.17351	-0.258205	0.796249		TRT GABA	PND5_IVH_PND5_Control
Usp16	0.367248	1.64137	1.07442	1.52768	0.126592		TRT GABA	PND5_IVH_PND5_Control
Med26	0.592329	-0.364371	0.936491	-0.389081	0.697216		TRT GABA	PND5_IVH_PND5_Control
Agpat5	0.925586	0.44145	0.804473	0.548745	0.583181		TRT GABA	PND5_IVH_PND5_Control
Wapl	2.79325	0.796668	0.522887	1.52359	0.12761	0.613945	TRT GABA	PND5_IVH_PND5_Control
Eps15l1	1.94961	0.881431	0.576853	1.528	0.126513	0.613945	TRT GABA	PND5_IVH_PND5_Control
Actr8	0.443004	0.647108	1.1789	0.54891	0.583067		TRT GABA	PND5_IVH_PND5_Control
Rasa3	1.63784	0.123479	0.552825	0.223359	0.823256	0.96773	TRT GABA	PND5_IVH_PND5_Control
Nrg3	14.5673	-0.209799	0.498047	-0.421243	0.673578	0.930366	TRT GABA	PND5_IVH_PND5_Control
Myo9b	0.967391	0.683486	0.646008	1.05801	0.290049		TRT GABA	PND5_IVH_PND5_Control
Fat1	0.315439	0.506461	0.925983	0.546943	0.584418		TRT GABA	PND5_IVH_PND5_Control
Tacc1	0.340591	0.705224	0.905382	0.778924	0.436025		TRT GABA	PND5_IVH_PND5_Control
Fbxo25	0.307601	2.15002	1.50604	1.4276	0.153408		TRT GABA	PND5_IVH_PND5_Control
Cacna1d	4.66522	-0.48262	0.504076	-0.957434	0.338348	0.774543	TRT GABA	PND5_IVH_PND5_Control
Ap1m1	0.306093	0.118379	0.930006	0.127289	0.898712		TRT GABA	PND5_IVH_PND5_Control
Upf3a	0.270821	-0.202456	0.932592	-0.21709	0.828138		TRT GABA	PND5_IVH_PND5_Control
Cdc16	0.39546	2.88195	1.5206	1.89528	0.0580556		TRT GABA	PND5_IVH_PND5_Control
Sorbs2	6.07351	0.384307	0.357835	1.07398	0.282832	0.741804	TRT GABA	PND5_IVH_PND5_Control
Ccdc66	0.990653	0.741748	0.665838	1.11401	0.265276		TRT GABA	PND5_IVH_PND5_Control
AABR07026291.1	2.30528	-0.0527572	0.458231	-0.115132	0.90834	0.985969	TRT GABA	PND5_IVH_PND5_Control
Pcid2	0.348588	-0.125121	1.18964	-0.105175	0.916237		TRT GABA	PND5_IVH_PND5_Control
Lzts1	1.05164	-0.227119	0.736652	-0.308312	0.757845		TRT GABA	PND5_IVH_PND5_Control
Fnta	0.567683	-0.967464	0.912996	-1.05966	0.2893		TRT GABA	PND5_IVH_PND5_Control
Pomk	0.448412	1.05049	1.25864	0.834625	0.403929		TRT GABA	PND5_IVH_PND5_Control
Gas6	0.34613	-1.00181	0.779423	-1.28532	0.19868		TRT GABA	PND5_IVH_PND5_Control
Irf2	0.426994	1.36932	1.46008	0.937841	0.348326		TRT GABA	PND5_IVH_PND5_Control
Unc13a	0.366073	1.18998	0.983157	1.21036	0.22614		TRT GABA	PND5_IVH_PND5_Control
Zmat4	2.51149	0.519822	0.552156	0.941441	0.346479	0.778453	TRT GABA	PND5_IVH_PND5_Control
Sfmbt1	4.48175	0.321729	0.531326	0.605521	0.544833	0.885697	TRT GABA	PND5_IVH_PND5_Control
Cfap97	1.04269	-0.181263	0.994948	-0.182184	0.855438		TRT GABA	PND5_IVH_PND5_Control
Fgfr1	0.472965	-1.0228	0.915715	-1.11694	0.264021		TRT GABA	PND5_IVH_PND5_Control
Snx25	0.668631	-0.112595	0.751331	-0.14986	0.880875		TRT GABA	PND5_IVH_PND5_Control
Letm2	1.05447	-0.974274	0.817733	-1.19143	0.233484		TRT GABA	PND5_IVH_PND5_Control
Dcp1a	0.750043	0.374568	0.779496	0.480526	0.630853		TRT GABA	PND5_IVH_PND5_Control
Ikbkb	0.745989	0.429916	0.886321	0.485056	0.627636		TRT GABA	PND5_IVH_PND5_Control
Ankrd10	0.8112	0.974099	0.718308	1.3561	0.175067		TRT GABA	PND5_IVH_PND5_Control
Mapk8	3.87715	-0.429319	0.457276	-0.938863	0.347801	0.778453	TRT GABA	PND5_IVH_PND5_Control
Ash2l	0.582763	0.116026	0.917003	0.126527	0.899315		TRT GABA	PND5_IVH_PND5_Control
Bmpr1a	0.466512	0.590978	0.810151	0.729467	0.465716		TRT GABA	PND5_IVH_PND5_Control
Lamp1	0.420031	1.23788	1.16995	1.05806	0.290026		TRT GABA	PND5_IVH_PND5_Control
Ddhd2	3.28355	0.571621	0.546606	1.04576	0.29567	0.747443	TRT GABA	PND5_IVH_PND5_Control
Erc2	7.5489	-0.904211	0.417951	-2.16344	0.0305076	0.403578	TRT GABA	PND5_IVH_PND5_Control
Dlc1	0.618542	0.898602	0.832232	1.07975	0.280254		TRT GABA	PND5_IVH_PND5_Control
Cul4a	0.848066	-0.17671	0.608067	-0.290609	0.77135		TRT GABA	PND5_IVH_PND5_Control
Ano8	0.618162	0.689049	0.92888	0.741806	0.458205		TRT GABA	PND5_IVH_PND5_Control
Frg1	0.38722	0.316458	0.97201	0.325571	0.744749		TRT GABA	PND5_IVH_PND5_Control
Ank1	0.706165	0.491829	1.04219	0.471919	0.636984		TRT GABA	PND5_IVH_PND5_Control
Nisch	0.895096	0.892347	0.723292	1.23373	0.217303		TRT GABA	PND5_IVH_PND5_Control
Atp13a1	0.451487	-0.723329	1.00679	-0.718448	0.472481		TRT GABA	PND5_IVH_PND5_Control
Pcm1	5.42133	0.214643	0.369387	0.581078	0.561188	0.89383	TRT GABA	PND5_IVH_PND5_Control
Marchf1	11.2784	-0.0643147	0.401456	-0.160204	0.872721	0.977856	TRT GABA	PND5_IVH_PND5_Control
Cpe	2.88418	-0.621399	0.52174	-1.19101	0.233649	0.702775	TRT GABA	PND5_IVH_PND5_Control
Klhl2	0.503288	0.0927573	0.711164	0.13043	0.896226		TRT GABA	PND5_IVH_PND5_Control
Tll1	1.62847	0.845258	0.544132	1.55341	0.120326	0.611162	TRT GABA	PND5_IVH_PND5_Control
Mcf2l	0.786336	-0.336633	0.66844	-0.503609	0.614536		TRT GABA	PND5_IVH_PND5_Control
Adam9	1.37325	-0.369997	0.728873	-0.507629	0.611713	0.916377	TRT GABA	PND5_IVH_PND5_Control
Atp6v1b2	0.918837	-0.781593	0.676194	-1.15587	0.247734		TRT GABA	PND5_IVH_PND5_Control
Kat6a	1.43019	0.289315	0.602472	0.480213	0.631076	0.91817	TRT GABA	PND5_IVH_PND5_Control
AABR07025986.2	7.47657	1.18865	0.505103	2.35329	0.0186083	0.325011	TRT GABA	PND5_IVH_PND5_Control
Spock3	4.9828	0.454773	0.406202	1.11957	0.262896	0.735574	TRT GABA	PND5_IVH_PND5_Control
Ercc6	1.16166	0.160612	0.58602	0.274073	0.784029		TRT GABA	PND5_IVH_PND5_Control
Prag1	0.65805	1.7705	0.825204	2.14553	0.0319108		TRT GABA	PND5_IVH_PND5_Control
Fcho1	0.498228	1.35153	1.49363	0.904859	0.36554		TRT GABA	PND5_IVH_PND5_Control
Shld2	0.691181	1.32735	1.18698	1.11826	0.263455		TRT GABA	PND5_IVH_PND5_Control
Rfxank	0.598015	0.500777	0.773111	0.647742	0.517152		TRT GABA	PND5_IVH_PND5_Control
Micu3	2.64314	-0.0815595	0.42631	-0.191315	0.848279	0.972939	TRT GABA	PND5_IVH_PND5_Control
Mfhas1	0.681251	0.541304	0.77495	0.698502	0.484863		TRT GABA	PND5_IVH_PND5_Control
Mrps31	0.227611	0.349187	0.935547	0.373243	0.708968		TRT GABA	PND5_IVH_PND5_Control
Palldl1	3.74231	0.564414	0.484885	1.16402	0.244417	0.718296	TRT GABA	PND5_IVH_PND5_Control
Tusc3	1.25983	0.689901	0.744085	0.927179	0.353833		TRT GABA	PND5_IVH_PND5_Control
Sugp1	0.726231	0.736523	0.894756	0.823155	0.41042		TRT GABA	PND5_IVH_PND5_Control
Ankrd28	2.60834	1.10787	0.448342	2.47103	0.0134724	0.291206	TRT GABA	PND5_IVH_PND5_Control
Ssbp4	0.393696	-1.06775	1.09283	-0.977057	0.328541		TRT GABA	PND5_IVH_PND5_Control
Tnks	2.39184	0.706838	0.478329	1.47772	0.139482	0.628182	TRT GABA	PND5_IVH_PND5_Control
Slc20a2	0.9084	-1.52427	0.750629	-2.03065	0.0422903		TRT GABA	PND5_IVH_PND5_Control
Gatad2a	0.450795	1.10415	1.12051	0.985393	0.324431		TRT GABA	PND5_IVH_PND5_Control
Nek3	0.673163	-0.650798	0.810905	-0.802558	0.42223		TRT GABA	PND5_IVH_PND5_Control
Crtc1	0.522194	0.399598	0.802967	0.497652	0.618729		TRT GABA	PND5_IVH_PND5_Control
Mak16	0.227286	1.61877	1.74424	0.928065	0.353374		TRT GABA	PND5_IVH_PND5_Control
Efnb2	0.355623	-0.284574	0.953765	-0.298369	0.765422		TRT GABA	PND5_IVH_PND5_Control
Arglu1	2.0373	0.505506	0.55248	0.914976	0.360204	0.785021	TRT GABA	PND5_IVH_PND5_Control
Mast3	0.408872	1.01266	0.91352	1.10852	0.267636		TRT GABA	PND5_IVH_PND5_Control
Polb	0.428654	1.83928	1.04949	1.75254	0.0796806		TRT GABA	PND5_IVH_PND5_Control
Wrn	0.78772	3.36324	1.74136	1.93138	0.0534356		TRT GABA	PND5_IVH_PND5_Control
Arhgef7	1.81817	0.232454	0.475544	0.488817	0.624971	0.91817	TRT GABA	PND5_IVH_PND5_Control
Vps36	0.6015	0.0549089	0.663272	0.0827849	0.934023		TRT GABA	PND5_IVH_PND5_Control
Psd3	2.72949	0.596388	0.42138	1.41532	0.156975	0.631769	TRT GABA	PND5_IVH_PND5_Control
Gsr	0.799756	0.0177451	0.758073	0.0234082	0.981325		TRT GABA	PND5_IVH_PND5_Control
Mcph1	0.605094	1.27864	0.778716	1.64198	0.100594		TRT GABA	PND5_IVH_PND5_Control
Csmd1	16.6457	0.401081	0.545194	0.735667	0.461933	0.833323	TRT GABA	PND5_IVH_PND5_Control
Nrg1	26.0099	0.701594	0.532944	1.31645	0.188023	0.661308	TRT GABA	PND5_IVH_PND5_Control
Rft1	0.224862	-0.652972	1.21787	-0.536159	0.591849		TRT GABA	PND5_IVH_PND5_Control
Grid1	6.98358	0.569856	0.393329	1.44881	0.147392	0.630396	TRT GABA	PND5_IVH_PND5_Control
Nalf1	17.9356	-0.0428094	0.512624	-0.0835102	0.933446	0.987628	TRT GABA	PND5_IVH_PND5_Control
LOC102551257	1.19364	-0.155042	0.644349	-0.240619	0.809851		TRT GABA	PND5_IVH_PND5_Control
Myo16	2.04347	-0.285108	0.464503	-0.613792	0.539353	0.885468	TRT GABA	PND5_IVH_PND5_Control
Ccser2	1.75385	0.58152	0.567322	1.02503	0.305351	0.752624	TRT GABA	PND5_IVH_PND5_Control
Naf1	0.552801	0.826261	1.12277	0.735914	0.461783		TRT GABA	PND5_IVH_PND5_Control
Ints10	1.95558	-0.0309983	0.595411	-0.052062	0.958479	0.98943	TRT GABA	PND5_IVH_PND5_Control
Sugp2	0.804377	-0.40574	0.764582	-0.530669	0.595648		TRT GABA	PND5_IVH_PND5_Control
Purg	1.30456	0.123856	0.580416	0.213392	0.831021		TRT GABA	PND5_IVH_PND5_Control
Slc25a42	0.40909	0.689743	1.4311	0.481967	0.62983		TRT GABA	PND5_IVH_PND5_Control
Unc5d	4.36245	-0.226453	0.554002	-0.408758	0.682718	0.931036	TRT GABA	PND5_IVH_PND5_Control
Dennd6a	1.37465	0.5219	0.713874	0.731081	0.464729	0.837385	TRT GABA	PND5_IVH_PND5_Control
Arf4	0.90567	-0.258922	0.637175	-0.40636	0.684478		TRT GABA	PND5_IVH_PND5_Control
Gtf2e2	0.461479	0.231031	0.853788	0.270596	0.786702		TRT GABA	PND5_IVH_PND5_Control
Slmap	0.716439	1.02996	0.902097	1.14175	0.25356		TRT GABA	PND5_IVH_PND5_Control
Zmiz1	2.76406	0.316783	0.44988	0.704151	0.481339	0.853308	TRT GABA	PND5_IVH_PND5_Control
Glt8d1	1.87564	0.409755	0.657333	0.623359	0.533049	0.885468	TRT GABA	PND5_IVH_PND5_Control
Tkt	0.243815	0.641738	1.09862	0.584128	0.559134		TRT GABA	PND5_IVH_PND5_Control
Polr3a	0.666244	2.39297	1.5979	1.49757	0.134244		TRT GABA	PND5_IVH_PND5_Control
Pbrm1	3.65893	0.268981	0.452531	0.594392	0.55225	0.889736	TRT GABA	PND5_IVH_PND5_Control
Appl1	0.717864	0.131155	0.713612	0.18379	0.854178		TRT GABA	PND5_IVH_PND5_Control
Mettl6	0.837925	0.416344	0.695057	0.599006	0.549169		TRT GABA	PND5_IVH_PND5_Control
Uqcc5	0.250327	0.0303912	1.05039	0.0289333	0.976918		TRT GABA	PND5_IVH_PND5_Control
Tasor	1.83315	0.741742	0.684721	1.08328	0.278686	0.741072	TRT GABA	PND5_IVH_PND5_Control
Cacna2d3	15.3296	0.131989	0.524908	0.251452	0.801464	0.959772	TRT GABA	PND5_IVH_PND5_Control
Tspan14	0.305283	0.00274068	1.01367	0.00270373	0.997843		TRT GABA	PND5_IVH_PND5_Control
Timm23	1.25005	-0.352278	0.704395	-0.500114	0.616995		TRT GABA	PND5_IVH_PND5_Control
Parg	2.10036	0.425546	0.638129	0.666865	0.504859	0.868703	TRT GABA	PND5_IVH_PND5_Control
Glud1	1.07342	-0.234409	0.847782	-0.276496	0.782167		TRT GABA	PND5_IVH_PND5_Control
Sh3rf1	0.976961	0.611552	0.670011	0.91275	0.361374		TRT GABA	PND5_IVH_PND5_Control
Nek1	1.54708	0.77816	0.657436	1.18363	0.23656	0.706006	TRT GABA	PND5_IVH_PND5_Control
Clcn3	0.55455	0.313767	0.673639	0.465779	0.641374		TRT GABA	PND5_IVH_PND5_Control
Galntl6	6.98155	0.225221	0.454372	0.495676	0.620123	0.91817	TRT GABA	PND5_IVH_PND5_Control
Galnt7	1.75697	-0.897306	0.513848	-1.74625	0.0807679	0.548222	TRT GABA	PND5_IVH_PND5_Control
Cep44	0.835242	-0.466388	0.877698	-0.531376	0.595158		TRT GABA	PND5_IVH_PND5_Control
AABR07024442.1	0.586478	-1.1091	1.30864	-0.847518	0.396707		TRT GABA	PND5_IVH_PND5_Control
Gpm6a	3.76096	0.788919	0.495148	1.5933	0.111093	0.598986	TRT GABA	PND5_IVH_PND5_Control
Tenm3	8.88382	0.0980479	0.491127	0.199639	0.841763	0.972939	TRT GABA	PND5_IVH_PND5_Control
Wwc2	0.216499	3.27794	2.09125	1.56745	0.117009		TRT GABA	PND5_IVH_PND5_Control
Casp3	0.584855	0.139933	0.881653	0.158716	0.873892		TRT GABA	PND5_IVH_PND5_Control
Rwdd4	0.296362	0.901384	1.18996	0.757489	0.448757		TRT GABA	PND5_IVH_PND5_Control
Stox2	2.82302	0.377966	0.451546	0.83705	0.402564	0.791043	TRT GABA	PND5_IVH_PND5_Control
Aldh7a1	0.221522	0.166728	1.15404	0.144473	0.885127		TRT GABA	PND5_IVH_PND5_Control
Slc12a2	0.907675	0.674189	0.792397	0.850822	0.394868		TRT GABA	PND5_IVH_PND5_Control
Marchf3	0.558559	2.54386	1.02644	2.47833	0.0131997		TRT GABA	PND5_IVH_PND5_Control
Dmxl1	3.0067	0.33922	0.488993	0.693711	0.487864	0.857471	TRT GABA	PND5_IVH_PND5_Control
Fbn2	1.3929	1.32591	0.670287	1.97813	0.0479145	0.450751	TRT GABA	PND5_IVH_PND5_Control
Hsd17b4	0.636669	-0.355525	0.802324	-0.44312	0.657679		TRT GABA	PND5_IVH_PND5_Control
Megf10	1.11345	1.70631	0.76864	2.21991	0.0264248		TRT GABA	PND5_IVH_PND5_Control
Sap130	1.28476	0.170122	0.612891	0.277574	0.78134		TRT GABA	PND5_IVH_PND5_Control
Minar2	0.503169	-0.683764	0.693902	-0.98539	0.324433		TRT GABA	PND5_IVH_PND5_Control
Sncaip	3.55456	1.84486	0.527903	3.4947	0.000474591	0.0486298	TRT GABA	PND5_IVH_PND5_Control
Eif4ebp3	2.19712	0.55146	0.495987	1.11184	0.266205	0.735574	TRT GABA	PND5_IVH_PND5_Control
Adamts19	1.01306	16.9387	205.117	0.0825809	0.934185		TRT GABA	PND5_IVH_PND5_Control
Snx2	0.658937	0.888501	0.781224	1.13732	0.255405		TRT GABA	PND5_IVH_PND5_Control
Csnk1g3	1.66522	0.484899	0.537216	0.902615	0.36673	0.787338	TRT GABA	PND5_IVH_PND5_Control
Wdr33	1.16935	0.449391	0.662579	0.678246	0.497616		TRT GABA	PND5_IVH_PND5_Control
Cables1	0.305693	0.209738	0.935619	0.22417	0.822625		TRT GABA	PND5_IVH_PND5_Control
Snx24	0.99467	0.4642	0.618563	0.750449	0.452984		TRT GABA	PND5_IVH_PND5_Control
Apbb3	0.286919	-0.154257	0.989231	-0.155936	0.876083		TRT GABA	PND5_IVH_PND5_Control
Cep120	1.07597	1.04449	0.718231	1.45426	0.145875		TRT GABA	PND5_IVH_PND5_Control
Chsy3	2.55837	-1.43292	0.457564	-3.13163	0.00173841	0.0892877	TRT GABA	PND5_IVH_PND5_Control
Mib1	1.95402	0.847557	0.534267	1.58639	0.112651	0.598986	TRT GABA	PND5_IVH_PND5_Control
Zfp608	3.35456	0.387915	0.44537	0.870995	0.383757	0.787338	TRT GABA	PND5_IVH_PND5_Control
Ttr	1.76599	-2.7249	0.935003	-2.91432	0.00356466	0.140362	TRT GABA	PND5_IVH_PND5_Control
Ttc39c	0.397979	0.978713	0.909713	1.07585	0.281995		TRT GABA	PND5_IVH_PND5_Control
Lars1	0.79458	2.09339	0.945272	2.21459	0.0267885		TRT GABA	PND5_IVH_PND5_Control
Asxl3	2.01127	0.351968	0.48733	0.722237	0.470149	0.842213	TRT GABA	PND5_IVH_PND5_Control
Dctn4	0.473361	2.27502	1.13406	2.00608	0.0448479		TRT GABA	PND5_IVH_PND5_Control
Garem1	0.319316	1.18633	1.07172	1.10694	0.268321		TRT GABA	PND5_IVH_PND5_Control
Rock1	5.73837	-0.44097	0.334224	-1.31938	0.187041	0.661308	TRT GABA	PND5_IVH_PND5_Control
Pcdhga5	4.61438	1.06084	0.530807	1.99855	0.0456574	0.45069	TRT GABA	PND5_IVH_PND5_Control
Cdh2	5.23153	0.365289	0.35484	1.02945	0.303269	0.752624	TRT GABA	PND5_IVH_PND5_Control
Zfp521	8.66982	0.548786	0.514252	1.06715	0.285903	0.741804	TRT GABA	PND5_IVH_PND5_Control
Trappc8	1.29322	-0.229557	0.565546	-0.405904	0.684813		TRT GABA	PND5_IVH_PND5_Control
Dpysl3	3.56365	-0.00151862	0.522254	-0.00290781	0.99768	0.99768	TRT GABA	PND5_IVH_PND5_Control
Pggt1b	0.425908	1.31834	0.97648	1.3501	0.176984		TRT GABA	PND5_IVH_PND5_Control
Jakmip2	2.81434	0.359649	0.497703	0.722618	0.469915	0.842213	TRT GABA	PND5_IVH_PND5_Control
AABR07031480.1	0.713194	3.10053	1.74083	1.78106	0.074902		TRT GABA	PND5_IVH_PND5_Control
Afg3l2	0.697905	0.861713	0.982234	0.877299	0.380324		TRT GABA	PND5_IVH_PND5_Control
Ccdc112	1.50306	0.771887	0.916203	0.842485	0.399517	0.788263	TRT GABA	PND5_IVH_PND5_Control
Kcnn2	3.74222	-0.787016	0.495478	-1.5884	0.112197	0.598986	TRT GABA	PND5_IVH_PND5_Control
Ss18	0.510148	1.68975	1.07516	1.57163	0.116037		TRT GABA	PND5_IVH_PND5_Control
Nol4	4.14608	0.0115947	0.486786	0.023819	0.980997	0.994829	TRT GABA	PND5_IVH_PND5_Control
Hmgxb3	0.530249	0.76611	0.837994	0.914219	0.360602		TRT GABA	PND5_IVH_PND5_Control
Wdr36	0.74515	1.05557	0.841091	1.255	0.209479		TRT GABA	PND5_IVH_PND5_Control
Cep192	0.944744	0.983092	0.68732	1.43033	0.152624		TRT GABA	PND5_IVH_PND5_Control
Rit2	0.94539	-0.513862	1.0601	-0.48473	0.627868		TRT GABA	PND5_IVH_PND5_Control
Rbbp8	0.813627	0.73444	0.73115	1.0045	0.315138		TRT GABA	PND5_IVH_PND5_Control
Rmc1	0.464401	-0.166519	1.22354	-0.136096	0.891745		TRT GABA	PND5_IVH_PND5_Control
Trim36	0.796202	0.510895	0.859617	0.594328	0.552292		TRT GABA	PND5_IVH_PND5_Control
Zfp397	0.92631	0.92543	0.69159	1.33812	0.180858		TRT GABA	PND5_IVH_PND5_Control
Greb1l	2.75789	-0.283322	0.381465	-0.742721	0.457651	0.832341	TRT GABA	PND5_IVH_PND5_Control
Rbm27	0.961198	0.796797	0.857956	0.928715	0.353037		TRT GABA	PND5_IVH_PND5_Control
Npc1	0.809363	-0.367217	0.88654	-0.414213	0.678718		TRT GABA	PND5_IVH_PND5_Control
Esco1	1.19155	-0.0700902	0.659977	-0.106201	0.915423		TRT GABA	PND5_IVH_PND5_Control
Spire1	1.95354	-0.229964	0.494906	-0.464661	0.642175	0.922557	TRT GABA	PND5_IVH_PND5_Control
Apc	2.3257	1.10704	0.542421	2.04092	0.0412584	0.44831	TRT GABA	PND5_IVH_PND5_Control
LOC103690064	0.496794	0.349198	0.814811	0.428563	0.668241		TRT GABA	PND5_IVH_PND5_Control
Csnk1a1	4.64108	0.293444	0.533005	0.550548	0.581944	0.904206	TRT GABA	PND5_IVH_PND5_Control
Dnajc18	1.26839	-0.422663	0.626635	-0.674496	0.499996		TRT GABA	PND5_IVH_PND5_Control
Mbd2	1.19135	0.86399	0.899845	0.960154	0.336978		TRT GABA	PND5_IVH_PND5_Control
Ldlrad4	3.70951	0.598789	0.453829	1.31941	0.187031	0.661308	TRT GABA	PND5_IVH_PND5_Control
Mcc	1.13295	0.595939	0.604417	0.985975	0.324146		TRT GABA	PND5_IVH_PND5_Control
Osbpl1a	1.72766	1.15617	0.633537	1.82495	0.0680092	0.512403	TRT GABA	PND5_IVH_PND5_Control
Fam210a	0.261248	-0.316755	0.969985	-0.326556	0.744004		TRT GABA	PND5_IVH_PND5_Control
Rnmt	1.00606	-0.512048	0.805227	-0.635906	0.524838		TRT GABA	PND5_IVH_PND5_Control
Impact	1.8396	0.25347	0.588953	0.430374	0.666924	0.930311	TRT GABA	PND5_IVH_PND5_Control
Ythdc2	1.05302	-0.314615	0.644598	-0.48808	0.625493		TRT GABA	PND5_IVH_PND5_Control
Tcof1	0.578669	1.96173	1.78936	1.09633	0.272935		TRT GABA	PND5_IVH_PND5_Control
Hspa9	0.313302	2.26348	1.386	1.6331	0.102449		TRT GABA	PND5_IVH_PND5_Control
Pura	0.855782	0.236632	0.683612	0.34615	0.72923		TRT GABA	PND5_IVH_PND5_Control
Htr4	0.590693	-2.53879	1.16693	-2.17562	0.0295838		TRT GABA	PND5_IVH_PND5_Control
Ap3s1	0.43823	-0.731615	0.76088	-0.961538	0.336282		TRT GABA	PND5_IVH_PND5_Control
Sema6a	5.89294	0.264256	0.378853	0.697516	0.48548	0.855714	TRT GABA	PND5_IVH_PND5_Control
Tcerg1	4.99516	0.685841	0.397269	1.72639	0.0842778	0.555944	TRT GABA	PND5_IVH_PND5_Control
Pik3c3	0.398146	0.933755	0.802546	1.16349	0.244631		TRT GABA	PND5_IVH_PND5_Control
Kctd1	1.80654	-0.0612226	0.470412	-0.130147	0.89645	0.985969	TRT GABA	PND5_IVH_PND5_Control
Gnal	0.799239	2.3242	1.41835	1.63866	0.101283		TRT GABA	PND5_IVH_PND5_Control
Ppp2r2b	3.611	-0.300103	0.462971	-0.648212	0.516848	0.872004	TRT GABA	PND5_IVH_PND5_Control
Matr3	1.46976	0.836961	0.609184	1.3739	0.169471	0.645367	TRT GABA	PND5_IVH_PND5_Control
Dcc	89.6939	1.20027	0.476952	2.51654	0.0118512	0.27599	TRT GABA	PND5_IVH_PND5_Control
Bin1	0.523886	-0.518666	0.674491	-0.768974	0.441909		TRT GABA	PND5_IVH_PND5_Control
Ube2d2	2.33301	0.753971	0.582142	1.29517	0.195263	0.661916	TRT GABA	PND5_IVH_PND5_Control
Brd8	1.24472	0.470618	0.6922	0.679887	0.496576		TRT GABA	PND5_IVH_PND5_Control
Smad4	0.641025	-0.788157	0.659217	-1.19559	0.231855		TRT GABA	PND5_IVH_PND5_Control
Fech	0.307519	0.435917	1.20632	0.361361	0.717829		TRT GABA	PND5_IVH_PND5_Control
Paip2	1.34812	-0.0947798	0.604034	-0.156911	0.875315		TRT GABA	PND5_IVH_PND5_Control
B4galt6	0.962347	-0.229625	0.588153	-0.390417	0.696228		TRT GABA	PND5_IVH_PND5_Control
Celf4	22.5467	-0.11649	0.488307	-0.238559	0.811447	0.964915	TRT GABA	PND5_IVH_PND5_Control
Nars1	0.357454	0.651696	1.27791	0.509968	0.610074		TRT GABA	PND5_IVH_PND5_Control
Commd10	0.344427	0.589315	0.796874	0.739533	0.459583		TRT GABA	PND5_IVH_PND5_Control
Riok3	1.39063	-0.129944	0.58939	-0.220472	0.825503	0.96773	TRT GABA	PND5_IVH_PND5_Control
Dym	1.67183	0.725018	0.652414	1.11128	0.266446	0.735574	TRT GABA	PND5_IVH_PND5_Control
Galnt1	1.42753	0.902017	0.826159	1.09182	0.274912	0.740663	TRT GABA	PND5_IVH_PND5_Control
Thoc1	1.34137	-0.191789	0.586794	-0.326843	0.743787		TRT GABA	PND5_IVH_PND5_Control
Dtna	3.90161	-0.286808	0.447628	-0.640728	0.521699	0.874225	TRT GABA	PND5_IVH_PND5_Control
Map3k2	1.53996	0.574387	0.636317	0.902674	0.366699	0.787338	TRT GABA	PND5_IVH_PND5_Control
Usp14	0.864114	1.61955	0.947821	1.7087	0.0875057		TRT GABA	PND5_IVH_PND5_Control
Zfp532	2.49939	0.514465	0.42853	1.20053	0.229932	0.699813	TRT GABA	PND5_IVH_PND5_Control
Smad7	0.499248	0.0337322	0.81275	0.0415038	0.966894		TRT GABA	PND5_IVH_PND5_Control
AABR07031491.2	1.636	1.03836	0.653516	1.58888	0.112087	0.598986	TRT GABA	PND5_IVH_PND5_Control
Napg	0.250003	0.271303	1.19807	0.22645	0.820851		TRT GABA	PND5_IVH_PND5_Control
Cdc23	1.48059	0.249067	0.800097	0.311296	0.755575	0.941162	TRT GABA	PND5_IVH_PND5_Control
Mapk4	1.08682	0.706315	0.585275	1.20681	0.227506		TRT GABA	PND5_IVH_PND5_Control
Rprd1a	1.62211	0.672089	0.682429	0.984848	0.324699	0.769017	TRT GABA	PND5_IVH_PND5_Control
Camk4	1.26662	0.659868	0.687301	0.960086	0.337012		TRT GABA	PND5_IVH_PND5_Control
Tcf4	28.7548	0.12785	0.486575	0.262754	0.79274	0.959162	TRT GABA	PND5_IVH_PND5_Control
Elp2	0.38162	0.338704	0.84248	0.402032	0.687661		TRT GABA	PND5_IVH_PND5_Control
Fam13b	1.91534	0.426103	0.498072	0.855506	0.392271	0.788263	TRT GABA	PND5_IVH_PND5_Control
Fam53c	0.389347	0.30047	1.27294	0.236044	0.813398		TRT GABA	PND5_IVH_PND5_Control
Nrep	2.89796	0.47981	0.592768	0.80944	0.418262	0.802609	TRT GABA	PND5_IVH_PND5_Control
Malt1	0.377356	-1.83024	1.11312	-1.64425	0.100125		TRT GABA	PND5_IVH_PND5_Control
Kdm3b	0.71195	0.134492	0.711886	0.188923	0.850153		TRT GABA	PND5_IVH_PND5_Control
Ccbe1	1.52801	5.54425	1.71444	3.23386	0.00122129	0.0795277	TRT GABA	PND5_IVH_PND5_Control
Nrg2	1.43686	0.32611	0.66752	0.48854	0.625167	0.91817	TRT GABA	PND5_IVH_PND5_Control
Fbxo38	0.618003	0.739466	0.863166	0.85669	0.391616		TRT GABA	PND5_IVH_PND5_Control
Txnl1	0.643797	0.0477283	0.808551	0.0590294	0.952929		TRT GABA	PND5_IVH_PND5_Control
Epb41l4a	1.24706	-0.179573	0.643006	-0.279271	0.780037		TRT GABA	PND5_IVH_PND5_Control
Iws1	1.33647	0.635565	0.695141	0.914297	0.360561		TRT GABA	PND5_IVH_PND5_Control
Me2	0.295343	2.84506	1.50865	1.88583	0.0593175		TRT GABA	PND5_IVH_PND5_Control
Wdr7	3.54609	0.0340343	0.516734	0.0658644	0.947486	0.98943	TRT GABA	PND5_IVH_PND5_Control
Nr3c1	0.734727	0.748362	0.779159	0.960474	0.336817		TRT GABA	PND5_IVH_PND5_Control
Wdr55	0.416958	-0.15931	0.717156	-0.222141	0.824204		TRT GABA	PND5_IVH_PND5_Control
Pias2	2.80758	-0.237592	0.442711	-0.536676	0.591492	0.905309	TRT GABA	PND5_IVH_PND5_Control
Nedd4l	6.63168	0.872963	0.386837	2.25667	0.0240287	0.348417	TRT GABA	PND5_IVH_PND5_Control
Rnf14	0.4369	1.25993	0.901229	1.39801	0.16211		TRT GABA	PND5_IVH_PND5_Control
Ndfip1	1.00439	0.846777	0.752208	1.12572	0.260283		TRT GABA	PND5_IVH_PND5_Control
Cxxc5	1.32177	1.18225	0.836822	1.41279	0.157718		TRT GABA	PND5_IVH_PND5_Control
Kctd16	2.42647	1.21932	0.667854	1.82573	0.0678907	0.512403	TRT GABA	PND5_IVH_PND5_Control
Arhgap26	0.823448	0.298306	0.705603	0.422767	0.672465		TRT GABA	PND5_IVH_PND5_Control
Diaph1	1.29652	2.06263	0.975553	2.11432	0.0344881		TRT GABA	PND5_IVH_PND5_Control
Smad2	0.893917	0.479712	0.724975	0.661695	0.508167		TRT GABA	PND5_IVH_PND5_Control
Psmg2	0.567969	0.241204	0.675586	0.357029	0.72107		TRT GABA	PND5_IVH_PND5_Control
Ctif	2.55432	0.147496	0.440437	0.334885	0.737712	0.937063	TRT GABA	PND5_IVH_PND5_Control
Ier3ip1	1.12645	1.09654	0.906249	1.20998	0.226287		TRT GABA	PND5_IVH_PND5_Control
Fhod3	0.894288	-1.47126	0.713888	-2.06092	0.039311		TRT GABA	PND5_IVH_PND5_Control
RGD1308601	0.881502	0.0754512	0.607001	0.124302	0.901076		TRT GABA	PND5_IVH_PND5_Control
Tpgs2	0.519461	0.950462	0.922059	1.0308	0.302633		TRT GABA	PND5_IVH_PND5_Control
Rab27b	0.383873	2.4299	1.66637	1.4582	0.144784		TRT GABA	PND5_IVH_PND5_Control
Haus1	0.587477	-0.171744	1.16722	-0.147139	0.883022		TRT GABA	PND5_IVH_PND5_Control
Rnf165	2.3435	0.568032	0.410192	1.3848	0.166115	0.638296	TRT GABA	PND5_IVH_PND5_Control
Pcdha5	3.96658	-0.293284	0.473801	-0.619002	0.535915	0.885468	TRT GABA	PND5_IVH_PND5_Control
Atp5f1a	0.341061	1.09327	1.00688	1.08581	0.277563		TRT GABA	PND5_IVH_PND5_Control
Epg5	1.00476	0.155491	0.73182	0.212472	0.831739		TRT GABA	PND5_IVH_PND5_Control
RGD1562608	1.65254	0.998771	0.596827	1.67347	0.0942352	0.578752	TRT GABA	PND5_IVH_PND5_Control
Ctdp1	0.275475	-1.03855	0.857256	-1.21148	0.225713		TRT GABA	PND5_IVH_PND5_Control
Setbp1	11.1925	0.966426	0.40022	2.41474	0.0157466	0.299505	TRT GABA	PND5_IVH_PND5_Control
Tshz1	0.777859	0.981533	1.22193	0.803267	0.42182		TRT GABA	PND5_IVH_PND5_Control
Neto1	0.717707	0.218071	0.6983	0.312288	0.754821		TRT GABA	PND5_IVH_PND5_Control
Fbxo15	0.579143	-0.239497	0.770766	-0.310726	0.756009		TRT GABA	PND5_IVH_PND5_Control
Zfp407	1.4379	0.197776	0.559788	0.353305	0.72386	0.934789	TRT GABA	PND5_IVH_PND5_Control
Atp9b	1.53149	0.574817	0.55834	1.02951	0.303239	0.752624	TRT GABA	PND5_IVH_PND5_Control
Dok6	2.43629	-0.137956	0.446148	-0.309217	0.757157	0.942308	TRT GABA	PND5_IVH_PND5_Control
Tmx3	1.01038	-0.781522	0.663284	-1.17826	0.238692		TRT GABA	PND5_IVH_PND5_Control
Zfp236	0.734321	0.330668	0.729995	0.452973	0.650568		TRT GABA	PND5_IVH_PND5_Control
Rttn	0.62399	1.14774	0.791227	1.45058	0.146897		TRT GABA	PND5_IVH_PND5_Control
Zfp612	1.26982	-1.10494	0.549699	-2.01007	0.0444234		TRT GABA	PND5_IVH_PND5_Control
Pdpr	0.370524	0.125482	0.71076	0.176546	0.859865		TRT GABA	PND5_IVH_PND5_Control
Amfr	0.487925	1.35351	1.27259	1.06359	0.287514		TRT GABA	PND5_IVH_PND5_Control
Cdh13	3.87286	0.894996	0.547155	1.63573	0.101897	0.597024	TRT GABA	PND5_IVH_PND5_Control
Gnao1	3.69697	-0.175402	0.469234	-0.373804	0.70855	0.931036	TRT GABA	PND5_IVH_PND5_Control
Neto2	2.19954	0.788211	0.488383	1.61392	0.106545	0.598986	TRT GABA	PND5_IVH_PND5_Control
Egln1	0.295386	0.960313	1.0896	0.881347	0.37813		TRT GABA	PND5_IVH_PND5_Control
Glg1	3.28469	0.287266	0.529089	0.542945	0.587168	0.905244	TRT GABA	PND5_IVH_PND5_Control
Rnf150	2.67767	-0.299906	0.429846	-0.697705	0.485361	0.855714	TRT GABA	PND5_IVH_PND5_Control
Zc3h18	0.504811	1.14756	0.841703	1.36338	0.172762		TRT GABA	PND5_IVH_PND5_Control
Fto	2.65023	0.128856	0.384921	0.334758	0.737807	0.937063	TRT GABA	PND5_IVH_PND5_Control
Slc10a7	0.945891	0.134181	0.571107	0.234949	0.814249		TRT GABA	PND5_IVH_PND5_Control
Abce1	0.898286	0.0540895	0.725658	0.0745386	0.940582		TRT GABA	PND5_IVH_PND5_Control
Tsnax	0.305323	-0.775459	1.48041	-0.523815	0.600408		TRT GABA	PND5_IVH_PND5_Control
Phaf1	0.49628	0.556538	0.825609	0.674095	0.500251		TRT GABA	PND5_IVH_PND5_Control
Zfp423	4.89485	0.827689	0.354913	2.33209	0.019696	0.326817	TRT GABA	PND5_IVH_PND5_Control
Gfod2	0.842043	-0.406782	0.666661	-0.610178	0.541744		TRT GABA	PND5_IVH_PND5_Control
Rpgrip1l	1.81037	-0.601976	0.541019	-1.11267	0.26585	0.735574	TRT GABA	PND5_IVH_PND5_Control
Banp	0.585401	0.0648827	0.672635	0.0964605	0.923155		TRT GABA	PND5_IVH_PND5_Control
Zfp827	4.00439	0.730877	0.535626	1.36453	0.172401	0.645553	TRT GABA	PND5_IVH_PND5_Control
Cmip	2.15533	0.736082	0.506072	1.4545	0.145807	0.630177	TRT GABA	PND5_IVH_PND5_Control
Zfp821	2.29092	0.470746	0.49169	0.957405	0.338363	0.774543	TRT GABA	PND5_IVH_PND5_Control
Pgbd5	0.268444	0.423962	1.12351	0.377355	0.70591		TRT GABA	PND5_IVH_PND5_Control
Usp10	0.518337	0.11477	0.73803	0.155509	0.87642		TRT GABA	PND5_IVH_PND5_Control
Phkb	1.9603	-0.222823	0.507482	-0.439076	0.660606	0.930299	TRT GABA	PND5_IVH_PND5_Control
Slc35f3	1.19933	-1.03394	0.591434	-1.7482	0.0804294		TRT GABA	PND5_IVH_PND5_Control
Arhgap10	0.470809	1.0345	0.83635	1.23692	0.216115		TRT GABA	PND5_IVH_PND5_Control
Matcap1	0.588824	0.220124	0.921429	0.238894	0.811188		TRT GABA	PND5_IVH_PND5_Control
Mmaa	1.13014	-0.95013	0.676353	-1.40478	0.160086		TRT GABA	PND5_IVH_PND5_Control
Cdyl2	0.688336	-0.409946	0.912027	-0.449489	0.653079		TRT GABA	PND5_IVH_PND5_Control
Nfat5	2.4526	0.222382	0.459948	0.483493	0.628746	0.91817	TRT GABA	PND5_IVH_PND5_Control
N4bp1	0.603923	1.17427	0.813944	1.44269	0.149108		TRT GABA	PND5_IVH_PND5_Control
Heatr3	0.358738	-0.254718	0.80683	-0.315702	0.752229		TRT GABA	PND5_IVH_PND5_Control
Tmem208	0.280681	-0.117683	0.908248	-0.129571	0.896906		TRT GABA	PND5_IVH_PND5_Control
Rbmxl1	0.307287	3.65526	1.75657	2.0809	0.0374426		TRT GABA	PND5_IVH_PND5_Control
Vps9d1	1.46138	0.253512	0.597851	0.424038	0.671538	0.930311	TRT GABA	PND5_IVH_PND5_Control
Nae1	0.850163	-0.317922	0.699094	-0.454763	0.64928		TRT GABA	PND5_IVH_PND5_Control
Gab1	1.94297	0.41642	0.491912	0.846533	0.397255	0.788263	TRT GABA	PND5_IVH_PND5_Control
Aars1	0.966887	0.180638	0.841272	0.21472	0.829986		TRT GABA	PND5_IVH_PND5_Control
Cnep1r1	0.897903	0.194431	0.706117	0.275353	0.783045		TRT GABA	PND5_IVH_PND5_Control
Tbc1d9	1.10839	0.0718982	0.599491	0.119932	0.904537		TRT GABA	PND5_IVH_PND5_Control
Spire2	0.739748	-1.4114	0.755032	-1.86933	0.061577		TRT GABA	PND5_IVH_PND5_Control
Itfg1	1.6917	0.00956751	0.538332	0.0177725	0.98582	0.994829	TRT GABA	PND5_IVH_PND5_Control
Ist1	1.01478	-0.499449	0.588201	-0.849113	0.395819		TRT GABA	PND5_IVH_PND5_Control
Gpt2	0.254183	0.436073	1.09813	0.397106	0.69129		TRT GABA	PND5_IVH_PND5_Control
Adgrl1	0.596854	1.14309	1.00711	1.13501	0.25637		TRT GABA	PND5_IVH_PND5_Control
Lrrc29	0.503819	-0.143784	0.795131	-0.180831	0.8565		TRT GABA	PND5_IVH_PND5_Control
Vps35	0.482668	0.788201	0.811774	0.970962	0.331567		TRT GABA	PND5_IVH_PND5_Control
Inpp4b	0.728253	-1.4771	0.712113	-2.07425	0.0380563		TRT GABA	PND5_IVH_PND5_Control
Acd	0.592812	1.56566	2.13872	0.732056	0.464134		TRT GABA	PND5_IVH_PND5_Control
Cdh8	0.368325	0.503871	0.916243	0.549932	0.582366		TRT GABA	PND5_IVH_PND5_Control
Smad1	1.06772	0.486566	0.698987	0.696102	0.486365		TRT GABA	PND5_IVH_PND5_Control
Brd7	0.611335	1.29942	0.820035	1.58459	0.113059		TRT GABA	PND5_IVH_PND5_Control
Nfix	2.95765	0.63401	0.50671	1.25123	0.210851	0.666829	TRT GABA	PND5_IVH_PND5_Control
Tango6	0.750312	1.33822	0.946092	1.41447	0.157223		TRT GABA	PND5_IVH_PND5_Control
Csnk2a2	1.7022	-0.347087	0.54334	-0.638802	0.522952	0.874225	TRT GABA	PND5_IVH_PND5_Control
Adamts18	1.42892	0.35758	0.559795	0.63877	0.522973	0.874225	TRT GABA	PND5_IVH_PND5_Control
Trmt1	0.221381	1.42533	1.66354	0.856807	0.391551		TRT GABA	PND5_IVH_PND5_Control
Nob1	0.338266	0.212971	0.940633	0.226413	0.820881		TRT GABA	PND5_IVH_PND5_Control
Utp4	0.281365	0.482689	1.1258	0.42875	0.668105		TRT GABA	PND5_IVH_PND5_Control
Ankrd11	2.68603	0.604845	0.409406	1.47737	0.139576	0.628182	TRT GABA	PND5_IVH_PND5_Control
Wwp2	0.970639	0.793895	0.821546	0.966343	0.333873		TRT GABA	PND5_IVH_PND5_Control
Slc9a5	0.214511	0.796409	1.08939	0.731061	0.464742		TRT GABA	PND5_IVH_PND5_Control
Rspry1	0.43022	0.741919	0.81356	0.911941	0.3618		TRT GABA	PND5_IVH_PND5_Control
Psme3ip1	0.634379	0.96071	1.14357	0.840098	0.400853		TRT GABA	PND5_IVH_PND5_Control
Large1	2.61759	0.260793	0.422267	0.617601	0.536838	0.885468	TRT GABA	PND5_IVH_PND5_Control
Sipa1l2	0.607239	0.159837	0.8184	0.195305	0.845154		TRT GABA	PND5_IVH_PND5_Control
Atp6v0d1	0.371116	0.172722	0.796072	0.216967	0.828234		TRT GABA	PND5_IVH_PND5_Control
Otud4	0.65653	0.394063	0.678767	0.580557	0.561539		TRT GABA	PND5_IVH_PND5_Control
Cyld	0.954198	1.67901	1.11116	1.51105	0.130777		TRT GABA	PND5_IVH_PND5_Control
Zfp1	0.501284	0.618514	0.80919	0.764362	0.444652		TRT GABA	PND5_IVH_PND5_Control
Ranbp10	0.819669	-0.397125	0.613648	-0.647155	0.517532		TRT GABA	PND5_IVH_PND5_Control
Cnot1	1.42311	0.751354	0.626619	1.19906	0.230504	0.700168	TRT GABA	PND5_IVH_PND5_Control
Pard3	3.12988	1.48429	0.585351	2.53572	0.0112216	0.265348	TRT GABA	PND5_IVH_PND5_Control
Prmt7	0.409057	0.0415767	0.950945	0.0437214	0.965126		TRT GABA	PND5_IVH_PND5_Control
Zfp90	0.67184	0.337412	0.85117	0.39641	0.691803		TRT GABA	PND5_IVH_PND5_Control
Smpd3	1.27529	-0.488038	0.562332	-0.867882	0.385459		TRT GABA	PND5_IVH_PND5_Control
Cbfa2t3	0.722806	0.131394	0.692784	0.18966	0.849575		TRT GABA	PND5_IVH_PND5_Control
Dnaja2	0.628015	3.11938	1.59145	1.96009	0.0499854		TRT GABA	PND5_IVH_PND5_Control
Ndrg4	0.418837	-1.48198	0.865533	-1.71222	0.0868565		TRT GABA	PND5_IVH_PND5_Control
Tcf25	2.8623	0.221856	0.536052	0.41387	0.678969	0.931036	TRT GABA	PND5_IVH_PND5_Control
Cyb5b	1.5257	-0.698547	0.661371	-1.05621	0.290872	0.742653	TRT GABA	PND5_IVH_PND5_Control
Cntnap4	7.28809	0.55984	0.421474	1.32829	0.184082	0.657987	TRT GABA	PND5_IVH_PND5_Control
Pcnx2	0.752099	-0.283984	0.985417	-0.288187	0.773204		TRT GABA	PND5_IVH_PND5_Control
Ddx39a	0.63478	0.529187	1.32993	0.397905	0.690701		TRT GABA	PND5_IVH_PND5_Control
Tecr	1.17668	0.265347	0.698901	0.379664	0.704195		TRT GABA	PND5_IVH_PND5_Control
Ctcf	1.05326	0.67726	0.573581	1.18076	0.237699		TRT GABA	PND5_IVH_PND5_Control
Nrp1	0.908131	-0.978787	0.696475	-1.40534	0.159919		TRT GABA	PND5_IVH_PND5_Control
Pkn1	0.293616	0.270115	1.00736	0.268142	0.78859		TRT GABA	PND5_IVH_PND5_Control
Mmp15	0.213112	-1.34519	1.09073	-1.2333	0.217464		TRT GABA	PND5_IVH_PND5_Control
Tarbp1	0.60967	1.08208	1.27086	0.851451	0.394519		TRT GABA	PND5_IVH_PND5_Control
RGD1308706	0.501607	-0.135485	0.730603	-0.185443	0.852881		TRT GABA	PND5_IVH_PND5_Control
Sf3b3	0.628862	0.537798	0.65575	0.820126	0.412144		TRT GABA	PND5_IVH_PND5_Control
Cog4	0.609642	1.39865	0.799645	1.74909	0.0802746		TRT GABA	PND5_IVH_PND5_Control
Galnt2	1.03582	-0.777647	0.639226	-1.21654	0.223777		TRT GABA	PND5_IVH_PND5_Control
Usp38	0.239961	2.9377	1.97238	1.48942	0.136378		TRT GABA	PND5_IVH_PND5_Control
Rbm34	0.304713	3.93973	1.76424	2.23311	0.0255418		TRT GABA	PND5_IVH_PND5_Control
Zfhx3	2.97415	-0.0665808	0.761139	-0.0874753	0.930294	0.986985	TRT GABA	PND5_IVH_PND5_Control
Lonp2	1.34857	-0.603319	0.659066	-0.915416	0.359973		TRT GABA	PND5_IVH_PND5_Control
Tox3	4.00974	1.13226	0.5509	2.05529	0.0398505	0.440649	TRT GABA	PND5_IVH_PND5_Control
Znrf1	1.44483	0.179215	0.573316	0.312593	0.75459	0.941162	TRT GABA	PND5_IVH_PND5_Control
Tmem184c	0.360835	0.294275	1.17126	0.251246	0.801624		TRT GABA	PND5_IVH_PND5_Control
Cfdp1	0.616955	1.40963	0.800288	1.7614	0.0781705		TRT GABA	PND5_IVH_PND5_Control
Ap1g1	0.938728	-0.168382	0.525817	-0.320229	0.748795		TRT GABA	PND5_IVH_PND5_Control
Calb2	0.607642	-1.58582	0.953285	-1.66353	0.0962067		TRT GABA	PND5_IVH_PND5_Control
Phlpp2	0.614349	0.120952	0.698784	0.17309	0.862581		TRT GABA	PND5_IVH_PND5_Control
Itgb1	1.22096	1.09217	0.728127	1.49998	0.13362		TRT GABA	PND5_IVH_PND5_Control
Adgrg1	0.985934	-0.402721	0.780859	-0.515741	0.606035		TRT GABA	PND5_IVH_PND5_Control
Cacna1a	2.81102	0.495411	0.479139	1.03396	0.301155	0.752023	TRT GABA	PND5_IVH_PND5_Control
Cmtm4	0.938218	-0.211138	0.765902	-0.275673	0.782799		TRT GABA	PND5_IVH_PND5_Control
Terf2	0.360576	0.497169	1.32428	0.375426	0.707344		TRT GABA	PND5_IVH_PND5_Control
Hook2	1.33031	-1.26223	0.780498	-1.61721	0.105833		TRT GABA	PND5_IVH_PND5_Control
Nfatc3	1.31671	0.655423	0.782971	0.837097	0.402538		TRT GABA	PND5_IVH_PND5_Control
MAST1	0.979647	-0.058997	0.812512	-0.0726106	0.942116		TRT GABA	PND5_IVH_PND5_Control
Gse1	2.00114	1.27183	0.558558	2.27699	0.0227871	0.34011	TRT GABA	PND5_IVH_PND5_Control
Wwox	3.45267	0.975746	0.518601	1.8815	0.0599041	0.479545	TRT GABA	PND5_IVH_PND5_Control
Hmgxb4	1.14367	0.299375	0.727801	0.411342	0.680822		TRT GABA	PND5_IVH_PND5_Control
Emc8	0.254926	0.0800593	1.12931	0.070892	0.943484		TRT GABA	PND5_IVH_PND5_Control
Farsa	0.513467	-1.12675	0.705644	-1.59676	0.110318		TRT GABA	PND5_IVH_PND5_Control
Cfap20	0.249086	1.20322	1.4187	0.848113	0.396375		TRT GABA	PND5_IVH_PND5_Control
Nup93	1.04262	0.530429	0.571086	0.928807	0.352989		TRT GABA	PND5_IVH_PND5_Control
Dync1li2	1.2817	1.08199	0.830854	1.30226	0.192829		TRT GABA	PND5_IVH_PND5_Control
Smarca5	1.01439	1.17822	0.748038	1.57508	0.115237		TRT GABA	PND5_IVH_PND5_Control
Cdh11	0.883334	-0.611633	0.764128	-0.800433	0.42346		TRT GABA	PND5_IVH_PND5_Control
Chd9	3.24585	0.0906715	0.500085	0.181312	0.856123	0.973645	TRT GABA	PND5_IVH_PND5_Control
Rfx1	0.566172	-0.714849	1.20352	-0.593966	0.552535		TRT GABA	PND5_IVH_PND5_Control
Aktip	0.34059	-0.455675	0.801828	-0.568295	0.569835		TRT GABA	PND5_IVH_PND5_Control
Tent4b	0.776318	-0.446642	0.819272	-0.545169	0.585637		TRT GABA	PND5_IVH_PND5_Control
Lpcat2	0.370794	-1.11212	0.780281	-1.42529	0.154075		TRT GABA	PND5_IVH_PND5_Control
Ccar1	2.42162	0.329812	0.438463	0.7522	0.451931	0.830882	TRT GABA	PND5_IVH_PND5_Control
Ascc3	1.81804	0.0183573	0.541128	0.0339242	0.972938	0.994285	TRT GABA	PND5_IVH_PND5_Control
Pdss2	0.631201	0.603515	0.669431	0.901534	0.367305		TRT GABA	PND5_IVH_PND5_Control
Vars1	0.526971	-1.11129	0.76411	-1.45435	0.145848		TRT GABA	PND5_IVH_PND5_Control
Lims1	4.09551	1.3441	0.638919	2.10371	0.0354041	0.433315	TRT GABA	PND5_IVH_PND5_Control
Amd1	0.842749	1.0993	1.12255	0.979282	0.327441		TRT GABA	PND5_IVH_PND5_Control
Cdk19	1.82535	0.0820513	0.524393	0.156469	0.875663	0.977991	TRT GABA	PND5_IVH_PND5_Control
Foxo3	0.548759	-0.558049	0.623628	-0.894844	0.370871		TRT GABA	PND5_IVH_PND5_Control
Marcks	0.366189	2.79118	1.33047	2.09789	0.0359153		TRT GABA	PND5_IVH_PND5_Control
Hs3st5	1.10435	0.808659	0.640886	1.26178	0.207027		TRT GABA	PND5_IVH_PND5_Control
Ank3	14.8024	-0.845427	0.504873	-1.67453	0.0940258	0.578752	TRT GABA	PND5_IVH_PND5_Control
Prr3	0.290429	2.42695	1.42635	1.70151	0.0888467		TRT GABA	PND5_IVH_PND5_Control
Abcf1	1.53536	0.0788132	0.630683	0.124965	0.900551	0.985969	TRT GABA	PND5_IVH_PND5_Control
Bves	0.519824	1.2946	1.53647	0.842581	0.399463		TRT GABA	PND5_IVH_PND5_Control
Ppp1r10	0.826032	1.38396	0.77828	1.77823	0.0753667		TRT GABA	PND5_IVH_PND5_Control
Herc4	1.45543	-0.488688	0.586044	-0.833875	0.404352	0.791043	TRT GABA	PND5_IVH_PND5_Control
Sobp	4.13121	-0.182593	0.486395	-0.3754	0.707363	0.931036	TRT GABA	PND5_IVH_PND5_Control
Pacsin1	0.360011	1.6847	1.1293	1.4918	0.135751		TRT GABA	PND5_IVH_PND5_Control
Gabbr1	1.63288	-0.194152	0.603699	-0.321605	0.747752	0.937063	TRT GABA	PND5_IVH_PND5_Control
Gtf3c6	0.405387	0.292009	0.931678	0.313423	0.75396		TRT GABA	PND5_IVH_PND5_Control
Mdga1	0.93313	-0.509501	0.61273	-0.831527	0.405676		TRT GABA	PND5_IVH_PND5_Control
Atat1	0.631478	1.39297	0.927491	1.50186	0.133132		TRT GABA	PND5_IVH_PND5_Control
Rnf8	0.309424	0.293721	0.93891	0.312832	0.754408		TRT GABA	PND5_IVH_PND5_Control
Tspyl4	0.329321	-0.323661	1.39192	-0.232528	0.816128		TRT GABA	PND5_IVH_PND5_Control
Gopc	0.621411	0.275526	0.814145	0.338424	0.735044		TRT GABA	PND5_IVH_PND5_Control
Dhx16	0.311969	-1.00782	0.79679	-1.26485	0.205924		TRT GABA	PND5_IVH_PND5_Control
Nt5dc1	0.460931	0.707483	0.79844	0.886081	0.375574		TRT GABA	PND5_IVH_PND5_Control
Srsf3	0.379281	0.739994	0.861906	0.858555	0.390586		TRT GABA	PND5_IVH_PND5_Control
Ascc1	0.776893	0.20806	0.849722	0.244856	0.806568		TRT GABA	PND5_IVH_PND5_Control
Tmlhe	0.980004	0.123912	0.647167	0.191469	0.848158		TRT GABA	PND5_IVH_PND5_Control
Mdc1	0.63182	1.6577	1.57563	1.05209	0.292759		TRT GABA	PND5_IVH_PND5_Control
Abhd16a	0.317882	-0.354513	0.950662	-0.372912	0.709214		TRT GABA	PND5_IVH_PND5_Control
Macroh2a2	1.54999	0.571682	0.632044	0.904497	0.365732	0.787338	TRT GABA	PND5_IVH_PND5_Control
Zfp57	0.288978	1.06257	1.18637	0.895652	0.370438		TRT GABA	PND5_IVH_PND5_Control
Vps26a	0.365344	0.210721	1.29343	0.162917	0.870584		TRT GABA	PND5_IVH_PND5_Control
Ddr1	0.219289	1.79925	2.04208	0.881084	0.378272		TRT GABA	PND5_IVH_PND5_Control
Kctd20	0.438948	1.14615	1.14163	1.00397	0.315395		TRT GABA	PND5_IVH_PND5_Control
Trappc10	1.17418	1.37074	0.916718	1.49527	0.134844		TRT GABA	PND5_IVH_PND5_Control
Ddx21	0.41079	0.293671	0.922335	0.318399	0.750182		TRT GABA	PND5_IVH_PND5_Control
Ccdc138	0.894226	-0.577401	0.96329	-0.599405	0.548903		TRT GABA	PND5_IVH_PND5_Control
Mcm3ap	1.36982	0.685375	0.871864	0.786104	0.431807	0.814736	TRT GABA	PND5_IVH_PND5_Control
Fyn	4.24925	0.421951	0.51288	0.822709	0.410673	0.795035	TRT GABA	PND5_IVH_PND5_Control
Cep57l1	0.310133	1.79851	1.0915	1.64774	0.0994068		TRT GABA	PND5_IVH_PND5_Control
Pcdh15	11.1328	0.00118268	0.400474	0.0029532	0.997644	0.99768	TRT GABA	PND5_IVH_PND5_Control
Hace1	0.374185	0.572025	0.831542	0.687909	0.49151		TRT GABA	PND5_IVH_PND5_Control
Sesn1	0.743822	0.360413	0.744037	0.484402	0.6281		TRT GABA	PND5_IVH_PND5_Control
Ctnna3	1.28414	1.63446	0.835755	1.95567	0.0505045		TRT GABA	PND5_IVH_PND5_Control
Lrrtm3	1.79803	-0.522714	0.508739	-1.02747	0.304199	0.752624	TRT GABA	PND5_IVH_PND5_Control
Pcbp3	1.98545	0.0708805	0.574992	0.123272	0.901891	0.985969	TRT GABA	PND5_IVH_PND5_Control
Sec63	0.913071	0.997105	0.653342	1.52616	0.12697		TRT GABA	PND5_IVH_PND5_Control
Pde9a	0.816229	1.12697	0.75944	1.48395	0.137821		TRT GABA	PND5_IVH_PND5_Control
Psap	0.389318	0.135054	0.951602	0.141923	0.887141		TRT GABA	PND5_IVH_PND5_Control
Stk38	0.601145	0.703427	0.683607	1.02899	0.303483		TRT GABA	PND5_IVH_PND5_Control
Anks1a	2.24532	0.916266	0.649694	1.4103	0.15845	0.631769	TRT GABA	PND5_IVH_PND5_Control
Ranbp2	0.843349	1.18474	0.678633	1.74577	0.0808512		TRT GABA	PND5_IVH_PND5_Control
Dip2a	0.901968	-0.508366	0.722254	-0.703861	0.481519		TRT GABA	PND5_IVH_PND5_Control
Fance	0.637343	-0.304826	0.717762	-0.42469	0.671063		TRT GABA	PND5_IVH_PND5_Control
Kpna5	0.632517	1.78767	0.91256	1.95896	0.050118		TRT GABA	PND5_IVH_PND5_Control
Zfand3	3.78201	0.0905448	0.437303	0.207053	0.835969	0.97119	TRT GABA	PND5_IVH_PND5_Control
Prmt2	0.776254	-0.367781	0.760973	-0.483304	0.62888		TRT GABA	PND5_IVH_PND5_Control
Btbd9	2.85634	0.00851015	0.464356	0.0183268	0.985378	0.994829	TRT GABA	PND5_IVH_PND5_Control
Hdac2	2.14391	0.763923	0.626116	1.2201	0.222428	0.686489	TRT GABA	PND5_IVH_PND5_Control
Pknox1	0.293348	-0.162214	0.952579	-0.170289	0.864783		TRT GABA	PND5_IVH_PND5_Control
Jmjd1c	3.20747	0.42121	0.467072	0.901809	0.367158	0.787338	TRT GABA	PND5_IVH_PND5_Control
Tet1	1.23148	-0.538225	0.70626	-0.762078	0.446013		TRT GABA	PND5_IVH_PND5_Control
Ube2d1	0.536961	0.15747	0.784741	0.200665	0.840961		TRT GABA	PND5_IVH_PND5_Control
Nudt3	0.923671	0.213933	0.663976	0.3222	0.747301		TRT GABA	PND5_IVH_PND5_Control
Ddx50	2.00616	-0.292216	0.520848	-0.561039	0.574771	0.900559	TRT GABA	PND5_IVH_PND5_Control
Adarb1	0.480162	1.85195	1.01424	1.82596	0.0678569		TRT GABA	PND5_IVH_PND5_Control
Reep3	0.485548	0.429281	0.670627	0.640119	0.522095		TRT GABA	PND5_IVH_PND5_Control
Sh3rf3	1.19165	-0.388658	0.891588	-0.435917	0.662897		TRT GABA	PND5_IVH_PND5_Control
Septin10	0.330228	0.964329	0.897163	1.07486	0.282435		TRT GABA	PND5_IVH_PND5_Control
Hnrnph3	0.78582	-0.0280025	0.744246	-0.0376253	0.969986		TRT GABA	PND5_IVH_PND5_Control
Rufy2	4.2108	-0.721527	0.555565	-1.29873	0.194038	0.661916	TRT GABA	PND5_IVH_PND5_Control
Fam13c	1.02893	1.25201	0.85061	1.4719	0.141049		TRT GABA	PND5_IVH_PND5_Control
RGD735065	0.25568	0.245708	0.909716	0.270093	0.787089		TRT GABA	PND5_IVH_PND5_Control
Hsf2	0.736088	0.688472	0.703352	0.978843	0.327657		TRT GABA	PND5_IVH_PND5_Control
Afg1l	0.251581	0.0257686	0.984209	0.0261821	0.979112		TRT GABA	PND5_IVH_PND5_Control
Serinc1	0.966819	0.456007	1.03769	0.439445	0.660339		TRT GABA	PND5_IVH_PND5_Control
Sgpl1	0.457256	1.03838	0.817136	1.27075	0.203818		TRT GABA	PND5_IVH_PND5_Control
Dna2	0.623934	1.69288	0.906855	1.86676	0.0619346		TRT GABA	PND5_IVH_PND5_Control
Prrc2a	0.656174	-0.126245	0.905816	-0.139372	0.889156		TRT GABA	PND5_IVH_PND5_Control
Slc26a8	0.570916	-0.28241	0.833847	-0.338683	0.734848		TRT GABA	PND5_IVH_PND5_Control
Zup1	0.319119	0.620849	0.927016	0.669728	0.503031		TRT GABA	PND5_IVH_PND5_Control
Fkbp5	0.714557	0.109096	0.719308	0.151667	0.879449		TRT GABA	PND5_IVH_PND5_Control
Eif4ebp2	0.41024	0.468297	0.810069	0.578096	0.5632		TRT GABA	PND5_IVH_PND5_Control
Snrpc	0.686731	-0.664602	0.903669	-0.735448	0.462066		TRT GABA	PND5_IVH_PND5_Control
Mapk14	0.558175	-0.15079	0.66762	-0.225862	0.821309		TRT GABA	PND5_IVH_PND5_Control
Slc35f1	7.42377	-0.531785	0.41564	-1.27944	0.200743	0.661916	TRT GABA	PND5_IVH_PND5_Control
Brpf3	0.704459	0.70629	1.06287	0.664513	0.506362		TRT GABA	PND5_IVH_PND5_Control
Snx3	0.628115	0.481365	1.16813	0.412081	0.68028		TRT GABA	PND5_IVH_PND5_Control
Arid5b	1.11916	-0.0347572	0.616524	-0.0563761	0.955042		TRT GABA	PND5_IVH_PND5_Control
Mcu	1.96314	0.862275	0.759619	1.13514	0.256316	0.734982	TRT GABA	PND5_IVH_PND5_Control
Gcc2	0.77841	0.283033	0.662336	0.427326	0.669142		TRT GABA	PND5_IVH_PND5_Control
Specc1l	1.38461	-0.453159	0.654509	-0.692365	0.488708	0.857471	TRT GABA	PND5_IVH_PND5_Control
Grik2	21.0578	0.36938	0.516253	0.715502	0.474299	0.847672	TRT GABA	PND5_IVH_PND5_Control
Rab36	0.42859	0.247927	1.59926	0.155026	0.876801		TRT GABA	PND5_IVH_PND5_Control
Abcg1	1.7527	-0.139486	0.669847	-0.208235	0.835045	0.970851	TRT GABA	PND5_IVH_PND5_Control
Rhobtb1	0.264335	1.94483	1.58982	1.22331	0.221214		TRT GABA	PND5_IVH_PND5_Control
Prep	0.779523	0.258788	0.827033	0.312912	0.754348		TRT GABA	PND5_IVH_PND5_Control
Fam184a	3.14264	0.563582	0.675381	0.834466	0.404018	0.791043	TRT GABA	PND5_IVH_PND5_Control
Trappc3l	0.764622	-1.72972	0.771952	-2.2407	0.0250453		TRT GABA	PND5_IVH_PND5_Control
Wasf1	1.00875	0.579432	0.624898	0.927242	0.353801		TRT GABA	PND5_IVH_PND5_Control
Cmtr1	0.720345	1.70041	0.931021	1.82639	0.0677915		TRT GABA	PND5_IVH_PND5_Control
P4ha1	0.375354	0.225047	0.817446	0.275305	0.783082		TRT GABA	PND5_IVH_PND5_Control
Cd164	0.334074	-0.772819	1.23359	-0.626481	0.530999		TRT GABA	PND5_IVH_PND5_Control
Ddx39b	6.8947	0.35875	0.414198	0.866132	0.386418	0.787338	TRT GABA	PND5_IVH_PND5_Control
Ccdc167	0.474733	1.42531	0.921209	1.54722	0.12181		TRT GABA	PND5_IVH_PND5_Control
Cep85l	1.10637	1.40431	0.725274	1.93625	0.0528368		TRT GABA	PND5_IVH_PND5_Control
Lss	0.293584	0.567908	1.0993	0.516609	0.605429		TRT GABA	PND5_IVH_PND5_Control
Rev3l	4.07279	0.024491	0.506223	0.0483798	0.961414	0.98943	TRT GABA	PND5_IVH_PND5_Control
Ehmt2	0.753357	-0.83829	0.716203	-1.17047	0.241814		TRT GABA	PND5_IVH_PND5_Control
Supv3l1	1.0723	-0.498726	0.846809	-0.588947	0.555897		TRT GABA	PND5_IVH_PND5_Control
Zwint	0.506686	-0.264075	0.852712	-0.309688	0.756798		TRT GABA	PND5_IVH_PND5_Control
Bcr	0.958773	-0.0973729	0.62829	-0.154981	0.876836		TRT GABA	PND5_IVH_PND5_Control
Tbc1d32	0.537704	-0.437326	0.774837	-0.56441	0.572475		TRT GABA	PND5_IVH_PND5_Control
Vps52	0.928377	-0.759379	0.640552	-1.18551	0.235817		TRT GABA	PND5_IVH_PND5_Control
Ccdc6	0.44716	-0.0825838	0.920472	-0.0897189	0.928511		TRT GABA	PND5_IVH_PND5_Control
Orai1	0.225224	-0.809119	1.02843	-0.786748	0.431429		TRT GABA	PND5_IVH_PND5_Control
Setd1b	0.263773	1.04201	1.2123	0.859534	0.390046		TRT GABA	PND5_IVH_PND5_Control
Arpc3	1.44485	-1.50993	1.3382	-1.12833	0.25918	0.734982	TRT GABA	PND5_IVH_PND5_Control
Kdm2b	1.41454	0.92681	0.586084	1.58136	0.113796	0.598986	TRT GABA	PND5_IVH_PND5_Control
Rnf34	0.463415	-0.738665	0.82306	-0.897461	0.369473		TRT GABA	PND5_IVH_PND5_Control
Rsrc2	0.887437	-0.701666	0.56695	-1.23761	0.215859		TRT GABA	PND5_IVH_PND5_Control
Anapc5	1.81056	0.196159	0.707303	0.277334	0.781524	0.956058	TRT GABA	PND5_IVH_PND5_Control
Ppp1cc	0.85195	0.458313	0.742762	0.617039	0.537209		TRT GABA	PND5_IVH_PND5_Control
Cux2	1.12478	0.757306	0.976922	0.775196	0.438224		TRT GABA	PND5_IVH_PND5_Control
Mapkapk5	0.33418	0.857493	0.931762	0.920292	0.35742		TRT GABA	PND5_IVH_PND5_Control
Atp2a2	1.06508	0.547076	0.680782	0.803599	0.421628		TRT GABA	PND5_IVH_PND5_Control
Naa25	0.332857	0.869298	0.900896	0.964926	0.334582		TRT GABA	PND5_IVH_PND5_Control
Clip1	1.67337	-0.0718655	0.52787	-0.136142	0.891709	0.985969	TRT GABA	PND5_IVH_PND5_Control
Tsc22d4	0.838505	0.655099	1.30848	0.500655	0.616614		TRT GABA	PND5_IVH_PND5_Control
Ptpn11	1.05015	0.699497	0.743063	0.941369	0.346516		TRT GABA	PND5_IVH_PND5_Control
Dtx1	1.04127	-0.00754021	1.05306	-0.00716027	0.994287		TRT GABA	PND5_IVH_PND5_Control
LOC102556092	1.21501	-0.533559	0.70241	-0.759612	0.447486		TRT GABA	PND5_IVH_PND5_Control
Atxn2	2.61146	0.662998	0.45971	1.44221	0.149243	0.630396	TRT GABA	PND5_IVH_PND5_Control
Camkk2	0.423289	-1.7862	0.776898	-2.29914	0.0214967		TRT GABA	PND5_IVH_PND5_Control
Anapc7	0.459779	-0.674952	0.753803	-0.895397	0.370575		TRT GABA	PND5_IVH_PND5_Control
Actl6b	0.369669	-0.0974804	0.77668	-0.125509	0.900121		TRT GABA	PND5_IVH_PND5_Control
Srrt	1.15554	1.45097	0.817977	1.77385	0.0760884		TRT GABA	PND5_IVH_PND5_Control
Lhx5	0.279081	0.481516	1.18175	0.407461	0.683669		TRT GABA	PND5_IVH_PND5_Control
Mphosph9	0.57746	1.1212	0.910835	1.23096	0.218339		TRT GABA	PND5_IVH_PND5_Control
Vps37d	0.506201	-0.333828	0.965939	-0.3456	0.729643		TRT GABA	PND5_IVH_PND5_Control
Trafd1	0.78592	0.252917	0.855867	0.29551	0.767604		TRT GABA	PND5_IVH_PND5_Control
Prkrip1	0.309199	0.974283	1.17206	0.83126	0.405827		TRT GABA	PND5_IVH_PND5_Control
Ift81	0.736297	0.0926874	0.813813	0.113893	0.909323		TRT GABA	PND5_IVH_PND5_Control
Uspl1	0.295705	0.0125299	0.831718	0.0150651	0.98798		TRT GABA	PND5_IVH_PND5_Control
Orai2	0.35943	0.83192	0.914409	0.90979	0.362934		TRT GABA	PND5_IVH_PND5_Control
Srrm4	5.33582	1.08378	0.409102	2.64916	0.00806924	0.237244	TRT GABA	PND5_IVH_PND5_Control
Sppl3	2.48379	-0.681721	0.424937	-1.60429	0.108651	0.598986	TRT GABA	PND5_IVH_PND5_Control
Sdk1	2.87529	-1.48083	0.547235	-2.70602	0.00680953	0.209325	TRT GABA	PND5_IVH_PND5_Control
Ep400	2.92508	0.657057	0.5834	1.12625	0.260058	0.735574	TRT GABA	PND5_IVH_PND5_Control
Srrm3	3.21237	0.780439	0.5473	1.42598	0.153874	0.631769	TRT GABA	PND5_IVH_PND5_Control
Hectd4	2.03002	1.10956	0.569713	1.94758	0.0514647	0.452562	TRT GABA	PND5_IVH_PND5_Control
Bicdl1	0.475482	0.343202	0.91741	0.374099	0.70833		TRT GABA	PND5_IVH_PND5_Control
Plod3	0.678965	-1.18912	1.5146	-0.785105	0.432392		TRT GABA	PND5_IVH_PND5_Control
Hip1	0.487766	-0.437063	0.640979	-0.681868	0.495323		TRT GABA	PND5_IVH_PND5_Control
Rab35	0.256713	0.286424	1.15472	0.248047	0.804098		TRT GABA	PND5_IVH_PND5_Control
Ywhag	1.40406	-0.296529	0.561491	-0.528111	0.597422	0.910047	TRT GABA	PND5_IVH_PND5_Control
Rnf6	0.286762	-0.25611	0.943426	-0.271468	0.786031		TRT GABA	PND5_IVH_PND5_Control
Med13l	2.55628	-0.197793	0.434321	-0.455406	0.648817	0.926795	TRT GABA	PND5_IVH_PND5_Control
Suds3	0.403522	-0.343345	0.724219	-0.47409	0.635436		TRT GABA	PND5_IVH_PND5_Control
Baz1b	1.36647	0.722679	0.615558	1.17402	0.240386		TRT GABA	PND5_IVH_PND5_Control
Smurf1	1.40532	0.222937	0.730645	0.305124	0.760271	0.943469	TRT GABA	PND5_IVH_PND5_Control
Castor2	0.390564	1.42449	1.09384	1.30228	0.192819		TRT GABA	PND5_IVH_PND5_Control
Clip2	0.714322	-0.136106	0.83815	-0.162389	0.871		TRT GABA	PND5_IVH_PND5_Control
AABR07035338.1	1.18029	0.621118	0.652608	0.951747	0.341225		TRT GABA	PND5_IVH_PND5_Control
Cux1	3.82081	0.446881	0.464484	0.962102	0.335998	0.774543	TRT GABA	PND5_IVH_PND5_Control
Styxl1	0.606141	0.95078	0.993875	0.95664	0.338749		TRT GABA	PND5_IVH_PND5_Control
Taok3	0.812451	0.626909	0.876558	0.715194	0.474489		TRT GABA	PND5_IVH_PND5_Control
Ksr2	1.80289	1.03329	0.650292	1.58897	0.112068	0.598986	TRT GABA	PND5_IVH_PND5_Control
Rnft2	0.385541	-0.345104	1.28254	-0.269079	0.787869		TRT GABA	PND5_IVH_PND5_Control
Znf846	0.698998	-1.18712	1.054	-1.1263	0.260039		TRT GABA	PND5_IVH_PND5_Control
Fbxo21	0.473675	0.962565	0.939535	1.02451	0.305593		TRT GABA	PND5_IVH_PND5_Control
Fbxw8	0.332305	0.129489	0.819738	0.157964	0.874486		TRT GABA	PND5_IVH_PND5_Control
Rasa4	0.246486	-0.187691	1.1063	-0.169657	0.86528		TRT GABA	PND5_IVH_PND5_Control
Zfp68	1.74934	0.168302	0.663495	0.25366	0.799759	0.959772	TRT GABA	PND5_IVH_PND5_Control
Pex11g	1.54057	-1.25536	0.805375	-1.55872	0.119062	0.609995	TRT GABA	PND5_IVH_PND5_Control
Lmtk2	0.541009	-0.237703	0.668429	-0.355615	0.722129		TRT GABA	PND5_IVH_PND5_Control
Dhrsx	0.357864	-0.734951	0.995402	-0.738345	0.460305		TRT GABA	PND5_IVH_PND5_Control
Elavl1	0.802124	1.25017	0.749705	1.66756	0.0954038		TRT GABA	PND5_IVH_PND5_Control
Gtf2i	3.13392	0.739234	0.530161	1.39436	0.16321	0.635072	TRT GABA	PND5_IVH_PND5_Control
Sun1	0.4691	2.15383	1.08411	1.98673	0.0469527		TRT GABA	PND5_IVH_PND5_Control
Akap17a	0.491838	-1.03922	1.03659	-1.00254	0.316084		TRT GABA	PND5_IVH_PND5_Control
Gtf2ird2	1.25772	0.43225	0.772259	0.559722	0.575669		TRT GABA	PND5_IVH_PND5_Control
Insr	0.475824	0.404097	0.926378	0.436212	0.662683		TRT GABA	PND5_IVH_PND5_Control
Zfp157	0.810716	-0.510044	0.762016	-0.669335	0.503282		TRT GABA	PND5_IVH_PND5_Control
Ccz1b	0.781842	-0.938646	0.723444	-1.29747	0.19447		TRT GABA	PND5_IVH_PND5_Control
Cit	0.994231	0.506786	0.6617	0.765886	0.443744		TRT GABA	PND5_IVH_PND5_Control
Auts2	59.7296	-0.0233075	0.462683	-0.0503746	0.959824	0.98943	TRT GABA	PND5_IVH_PND5_Control
Wasf3	0.954585	0.560178	0.626882	0.893594	0.371539		TRT GABA	PND5_IVH_PND5_Control
Kdelr2	0.831282	0.589288	0.842043	0.699831	0.484033		TRT GABA	PND5_IVH_PND5_Control
Ints15	0.162026	-0.328064	1.14969	-0.285351	0.775375		TRT GABA	PND5_IVH_PND5_Control
Gtf2ird1	1.43013	0.10957	0.587922	0.186368	0.852156	0.972939	TRT GABA	PND5_IVH_PND5_Control
Brca2	1.37378	0.296149	0.8012	0.369632	0.711657	0.931036	TRT GABA	PND5_IVH_PND5_Control
Msi1	1.29868	1.32106	0.73655	1.79358	0.0728804		TRT GABA	PND5_IVH_PND5_Control
Mcm7	1.29617	1.90245	1.23608	1.53911	0.123778		TRT GABA	PND5_IVH_PND5_Control
Evi5l	1.12001	1.28669	0.963814	1.33499	0.181878		TRT GABA	PND5_IVH_PND5_Control
Eif2ak1	0.980299	-0.0252335	0.656739	-0.0384225	0.969351		TRT GABA	PND5_IVH_PND5_Control
Rac1	0.388877	1.50528	1.59842	0.941727	0.346333		TRT GABA	PND5_IVH_PND5_Control
Daglb	0.45316	0.0127992	1.05651	0.0121147	0.990334		TRT GABA	PND5_IVH_PND5_Control
C12h12orf43	0.505791	0.240791	0.76181	0.316077	0.751944		TRT GABA	PND5_IVH_PND5_Control
Gpc2	0.378874	-0.221375	0.874576	-0.253123	0.800173		TRT GABA	PND5_IVH_PND5_Control
N4bp2l2	1.50505	0.337674	0.626919	0.538624	0.590146	0.905244	TRT GABA	PND5_IVH_PND5_Control
Galnt17	4.17225	1.28498	0.553522	2.32146	0.0202619	0.326817	TRT GABA	PND5_IVH_PND5_Control
Cers4	0.260168	0.625767	1.2036	0.519911	0.603126		TRT GABA	PND5_IVH_PND5_Control
Sfswap	0.987787	0.754106	0.59113	1.2757	0.202061		TRT GABA	PND5_IVH_PND5_Control
Cyth3	0.896037	0.294288	0.703474	0.418335	0.675702		TRT GABA	PND5_IVH_PND5_Control
Sbds	0.260331	0.00755699	0.847876	0.00891285	0.992889		TRT GABA	PND5_IVH_PND5_Control
Vkorc1l1	0.96114	0.178331	0.598919	0.297756	0.76589		TRT GABA	PND5_IVH_PND5_Control
Tnrc18	2.04241	0.0142586	0.529451	0.0269309	0.978515	0.994829	TRT GABA	PND5_IVH_PND5_Control
Git2	1.39559	0.555905	0.67988	0.817652	0.413556	0.798537	TRT GABA	PND5_IVH_PND5_Control
Rnf216	2.54314	-0.180332	0.473819	-0.380591	0.703506	0.931036	TRT GABA	PND5_IVH_PND5_Control
Zfp958	0.688526	1.6383	1.30471	1.25569	0.20923		TRT GABA	PND5_IVH_PND5_Control
Zfp655	0.601403	-0.735492	0.790107	-0.930877	0.351917		TRT GABA	PND5_IVH_PND5_Control
Coro1c	1.12181	0.313832	0.615771	0.509657	0.610292		TRT GABA	PND5_IVH_PND5_Control
Rimbp2	2.18457	2.08159	1.10214	1.88867	0.0589354	0.478939	TRT GABA	PND5_IVH_PND5_Control
Usp30	1.34539	-0.488882	1.00582	-0.486051	0.626931		TRT GABA	PND5_IVH_PND5_Control
Svop	0.597066	0.95353	0.823599	1.15776	0.246962		TRT GABA	PND5_IVH_PND5_Control
Fry	2.38214	0.182765	0.431312	0.423742	0.671754	0.930311	TRT GABA	PND5_IVH_PND5_Control
Trrap	2.0963	0.747134	0.559601	1.33512	0.181837	0.657987	TRT GABA	PND5_IVH_PND5_Control
Ube3b	0.449016	0.730727	1.02158	0.71529	0.47443		TRT GABA	PND5_IVH_PND5_Control
Tpst1	1.04191	0.38814	0.814916	0.476295	0.633864		TRT GABA	PND5_IVH_PND5_Control
Pnpla6	0.38172	-1.15045	0.92956	-1.23762	0.215856		TRT GABA	PND5_IVH_PND5_Control
Cct6a	0.829366	2.21345	1.15753	1.91222	0.0558485		TRT GABA	PND5_IVH_PND5_Control
Katnal1	0.567503	-0.637864	0.998563	-0.638781	0.522965		TRT GABA	PND5_IVH_PND5_Control
Tmem130	0.820695	-0.797385	0.751201	-1.06148	0.288472		TRT GABA	PND5_IVH_PND5_Control
Rnf10	0.347971	0.769519	0.931516	0.826093	0.408751		TRT GABA	PND5_IVH_PND5_Control
Nipsnap2	0.452679	-0.746289	0.72708	-1.02642	0.304694		TRT GABA	PND5_IVH_PND5_Control
Cabp1	1.70326	-0.653297	0.591911	-1.10371	0.269719	0.736336	TRT GABA	PND5_IVH_PND5_Control
Pds5b	1.53142	-0.0275269	0.55795	-0.0493358	0.960652	0.98943	TRT GABA	PND5_IVH_PND5_Control
Kmt5a	0.854464	-0.595043	0.59943	-0.992682	0.320865		TRT GABA	PND5_IVH_PND5_Control
Sez6l	2.46553	0.602454	0.452978	1.32998	0.183523	0.657987	TRT GABA	PND5_IVH_PND5_Control
Pitpnb	0.551118	1.02888	0.910458	1.13007	0.258447		TRT GABA	PND5_IVH_PND5_Control
Pitpnm2	0.412465	-1.77207	1.11152	-1.59427	0.110875		TRT GABA	PND5_IVH_PND5_Control
Ankrd13a	0.303018	3.3149	1.72649	1.92002	0.054856		TRT GABA	PND5_IVH_PND5_Control
B3glct	2.05071	2.40291	1.57877	1.52202	0.128005	0.613945	TRT GABA	PND5_IVH_PND5_Control
Sgsm1	0.979417	-0.375561	0.922107	-0.407285	0.683798		TRT GABA	PND5_IVH_PND5_Control
Ncor2	1.84674	0.111089	0.5288	0.210078	0.833607	0.970798	TRT GABA	PND5_IVH_PND5_Control
Grk3	0.611586	1.73828	0.81184	2.14116	0.0322613		TRT GABA	PND5_IVH_PND5_Control
AABR07035218.1	0.425437	1.77913	1.13668	1.5652	0.117537		TRT GABA	PND5_IVH_PND5_Control
Pan3	2.70977	0.409779	0.399943	1.02459	0.305555	0.752624	TRT GABA	PND5_IVH_PND5_Control
Zcchc8	1.73047	0.0819444	0.652991	0.125491	0.900135	0.985969	TRT GABA	PND5_IVH_PND5_Control
Usp12	1.12126	0.551131	0.969296	0.568589	0.569635		TRT GABA	PND5_IVH_PND5_Control
Ccdc62	0.327716	0.920676	0.911588	1.00997	0.31251		TRT GABA	PND5_IVH_PND5_Control
Ulk1	0.455029	0.871829	1.55137	0.561974	0.574134		TRT GABA	PND5_IVH_PND5_Control
Sbno1	1.51772	-0.326204	0.636947	-0.512137	0.608555	0.915557	TRT GABA	PND5_IVH_PND5_Control
Pxmp2	0.258938	2.70398	1.81023	1.49372	0.135248		TRT GABA	PND5_IVH_PND5_Control
Galnt9	0.237764	-0.666518	1.0888	-0.612161	0.540431		TRT GABA	PND5_IVH_PND5_Control
Fbrsl1	0.613295	1.52449	0.966397	1.5775	0.114681		TRT GABA	PND5_IVH_PND5_Control
Mlxip	1.04874	16.6651	187.461	0.088899	0.929162		TRT GABA	PND5_IVH_PND5_Control
Ttc28	4.58814	0.634518	0.485452	1.30706	0.191191	0.661916	TRT GABA	PND5_IVH_PND5_Control
Mn1	0.373445	-1.20883	0.905628	-1.3348	0.181943		TRT GABA	PND5_IVH_PND5_Control
Ankle2	0.533303	0.20883	0.643612	0.324466	0.745585		TRT GABA	PND5_IVH_PND5_Control
Chfr	0.341124	-1.89109	0.774349	-2.44217	0.0145993		TRT GABA	PND5_IVH_PND5_Control
Irgq	1.83623	0.585618	0.623603	0.939089	0.347685		Vip GABA	PND5_Males_PND5_Females
Zfp108	2.48965	0.175642	0.519631	0.338013	0.735354		Vip GABA	PND5_Males_PND5_Females
Got1	6.2825	-0.41073	0.328236	-1.25133	0.210815		Vip GABA	PND5_Males_PND5_Females
Trip13	3.11729	0.0909337	0.446246	0.203775	0.838529		Vip GABA	PND5_Males_PND5_Females
Lrrc27	2.35055	0.0665224	0.582121	0.114276	0.909019		Vip GABA	PND5_Males_PND5_Females
Map6	25.3401	-0.0240384	0.17145	-0.140207	0.888497	0.993711	Vip GABA	PND5_Males_PND5_Females
Zfyve27	7.33314	-0.348901	0.296631	-1.17621	0.239509		Vip GABA	PND5_Males_PND5_Females
Cyth2	4.96188	0.336382	0.363486	0.925433	0.354741		Vip GABA	PND5_Males_PND5_Females
Sv2b	1.54446	-0.0343283	0.640057	-0.0536332	0.957227		Vip GABA	PND5_Males_PND5_Females
Glrx3	17.6523	0.11413	0.203195	0.561676	0.574337		Vip GABA	PND5_Males_PND5_Females
Lipt2	1.00597	0.258222	0.882072	0.292745	0.769717		Vip GABA	PND5_Males_PND5_Females
Dpysl4	10.3213	0.104062	0.259026	0.401743	0.687873		Vip GABA	PND5_Males_PND5_Females
Fam204a	14.1551	-0.409049	0.220886	-1.85186	0.0640462		Vip GABA	PND5_Males_PND5_Females
Ccdc61	1.72168	0.80518	0.619015	1.30075	0.193346		Vip GABA	PND5_Males_PND5_Females
Ttyh1	10.6765	-0.165353	0.260508	-0.634735	0.525601		Vip GABA	PND5_Males_PND5_Females
RGD1307554	6.18066	0.467524	0.327958	1.42556	0.153995		Vip GABA	PND5_Males_PND5_Females
Ctu1	1.38562	0.37917	0.691354	0.548445	0.583386		Vip GABA	PND5_Males_PND5_Females
Acsm4	0.414241	0.431861	1.14965	0.375645	0.707181		Vip GABA	PND5_Males_PND5_Females
Bloc1s2	6.16583	-0.313291	0.332051	-0.943503	0.345423		Vip GABA	PND5_Males_PND5_Females
Zfp94	13.2057	0.222831	0.22626	0.984842	0.324702		Vip GABA	PND5_Males_PND5_Females
AABR07005588.1	7.72642	-0.569247	0.302236	-1.88345	0.0596388		Vip GABA	PND5_Males_PND5_Females
Pnkp	9.77854	0.177454	0.264068	0.672001	0.501583		Vip GABA	PND5_Males_PND5_Females
Cfap90	0.761052	-1.40749	0.989636	-1.42223	0.154959		Vip GABA	PND5_Males_PND5_Females
Gde1	4.43191	0.640851	0.395402	1.62076	0.105069		Vip GABA	PND5_Males_PND5_Females
Itpkc	2.15447	-0.614837	0.574914	-1.06944	0.284871		Vip GABA	PND5_Males_PND5_Females
Zfp524	0.357626	-0.242415	1.26092	-0.192252	0.847545		Vip GABA	PND5_Males_PND5_Females
Fiz1	1.77511	-1.17222	0.637303	-1.83934	0.0658646		Vip GABA	PND5_Males_PND5_Females
LOC102548695	2.23621	0.171773	0.537434	0.319618	0.749258		Vip GABA	PND5_Males_PND5_Females
Nup98	50.5082	-0.104193	0.119747	-0.870106	0.384243	0.969748	Vip GABA	PND5_Males_PND5_Females
Zfp579	1.02308	0.861534	0.792352	1.08731	0.276899		Vip GABA	PND5_Males_PND5_Females
Ndufv1	5.50109	0.149289	0.338619	0.440875	0.659304		Vip GABA	PND5_Males_PND5_Females
Prss23	0.722479	0.452874	1.15977	0.390486	0.696177		Vip GABA	PND5_Males_PND5_Females
Plekha4	0.342872	-1.47768	1.37596	-1.07393	0.282854		Vip GABA	PND5_Males_PND5_Females
Pgm2l1	21.7063	-0.118247	0.177644	-0.665641	0.505641	0.982889	Vip GABA	PND5_Males_PND5_Females
Hspbp1	15.1628	0.151816	0.212515	0.714376	0.474994		Vip GABA	PND5_Males_PND5_Females
Tpd52l1	7.75153	0.611401	0.290985	2.10115	0.0356282		Vip GABA	PND5_Males_PND5_Females
Ermard	17.0404	0.438325	0.206398	2.12369	0.0336964		Vip GABA	PND5_Males_PND5_Females
Mark4	7.76802	-0.44186	0.289518	-1.52619	0.126962		Vip GABA	PND5_Males_PND5_Females
Stx3	10.2283	-0.0301551	0.261983	-0.115103	0.908364		Vip GABA	PND5_Males_PND5_Females
Akt2	10.3263	0.0841741	0.251777	0.33432	0.738138		Vip GABA	PND5_Males_PND5_Females
Shank1	37.384	-0.0812134	0.137175	-0.592044	0.553821	0.982889	Vip GABA	PND5_Males_PND5_Females
Zfp141	7.67697	-0.0692341	0.283564	-0.244157	0.807109		Vip GABA	PND5_Males_PND5_Females
Ube3a	134.951	-0.193526	0.0889764	-2.17503	0.0296277	0.549876	Vip GABA	PND5_Males_PND5_Females
LOC102548320	3.77609	-0.0747328	0.408946	-0.182745	0.854998		Vip GABA	PND5_Males_PND5_Females
Gemin7	1.10398	-0.0502233	0.814215	-0.0616832	0.950815		Vip GABA	PND5_Males_PND5_Females
Ranbp6	3.44075	-0.150663	0.444482	-0.338962	0.734638		Vip GABA	PND5_Males_PND5_Females
Ptov1	7.29151	-0.0270853	0.302966	-0.0894003	0.928764		Vip GABA	PND5_Males_PND5_Females
Arhgef17	4.61685	0.0968739	0.381383	0.254007	0.79949		Vip GABA	PND5_Males_PND5_Females
Hddc2	6.89643	-0.433897	0.309676	-1.40113	0.161175		Vip GABA	PND5_Males_PND5_Females
Zfp710	2.10347	0.612192	0.55542	1.10222	0.270368		Vip GABA	PND5_Males_PND5_Females
Acadsb	20.0358	-0.209956	0.184651	-1.13704	0.25552		Vip GABA	PND5_Males_PND5_Females
Ptpn5	31.1232	-0.0779798	0.151412	-0.515017	0.606541	0.982889	Vip GABA	PND5_Males_PND5_Females
C1h11orf42	0.708441	-0.637499	1.18014	-0.540187	0.589068		Vip GABA	PND5_Males_PND5_Females
Lpcat1	5.69275	0.451573	0.341052	1.32406	0.185483		Vip GABA	PND5_Males_PND5_Females
Lrfn1	9.2738	0.218121	0.272566	0.80025	0.423566		Vip GABA	PND5_Males_PND5_Females
Vsig10l	1.40348	0.0152445	0.658791	0.0231401	0.981539		Vip GABA	PND5_Males_PND5_Females
Scd2	4.46631	-0.212865	0.746669	-0.285086	0.775578		Vip GABA	PND5_Males_PND5_Females
Atxn2l	22.0648	0.0987317	0.178053	0.554508	0.579231	0.982889	Vip GABA	PND5_Males_PND5_Females
Fhip1b	7.93838	-0.198922	0.288658	-0.689125	0.490744		Vip GABA	PND5_Males_PND5_Females
Idh2	12.2131	-0.152431	0.245974	-0.619703	0.535453		Vip GABA	PND5_Males_PND5_Females
Nkd2	2.96159	0.249565	0.491825	0.507427	0.611855		Vip GABA	PND5_Males_PND5_Females
Bub3	4.80396	-0.333183	0.390985	-0.852163	0.394123		Vip GABA	PND5_Males_PND5_Females
Fam120b	12.2051	0.413361	0.237386	1.7413	0.0816309		Vip GABA	PND5_Males_PND5_Females
Pgap2	16.5474	-0.0863454	0.203633	-0.424026	0.671547		Vip GABA	PND5_Males_PND5_Females
Katna1	9.32766	0.0386628	0.263208	0.146891	0.883218		Vip GABA	PND5_Males_PND5_Females
LOC108348090	6.08486	0.587052	0.328576	1.78666	0.0739927		Vip GABA	PND5_Males_PND5_Females
Rbm20	1.78736	0.636284	0.608527	1.04561	0.295739		Vip GABA	PND5_Males_PND5_Females
Adamts16	0.723916	-1.32503	1.11574	-1.18757	0.235002		Vip GABA	PND5_Males_PND5_Females
Ano1	1.41214	-0.496731	0.712217	-0.697443	0.485525		Vip GABA	PND5_Males_PND5_Females
Trpm4	2.5182	0.380588	0.512982	0.741913	0.45814		Vip GABA	PND5_Males_PND5_Females
Aurkc	5.39532	0.0794367	0.352727	0.225207	0.821818		Vip GABA	PND5_Males_PND5_Females
Gna14	0.661892	-0.362123	0.913413	-0.39645	0.691773		Vip GABA	PND5_Males_PND5_Females
Zfp939	1.58755	0.183717	0.638595	0.287689	0.773585		Vip GABA	PND5_Males_PND5_Females
Eml2	12.3439	0.117839	0.23535	0.500699	0.616583		Vip GABA	PND5_Males_PND5_Females
Sez6l2	42.9896	-0.00890256	0.128583	-0.0692361	0.944802	0.994825	Vip GABA	PND5_Males_PND5_Females
Me3	22.7168	-0.00154055	0.179468	-0.00858402	0.993151	0.99893	Vip GABA	PND5_Males_PND5_Females
Zfp619	1.83762	-0.152862	0.594904	-0.256952	0.797215		Vip GABA	PND5_Males_PND5_Females
Rsph3	9.40127	-0.393069	0.271773	-1.44631	0.148089		Vip GABA	PND5_Males_PND5_Females
Usp29	140.584	-0.120332	0.0875107	-1.37505	0.169115	0.813905	Vip GABA	PND5_Males_PND5_Females
Hspa12a	9.89108	0.503795	0.257754	1.95456	0.0506351		Vip GABA	PND5_Males_PND5_Females
Plpp6	0.826175	1.12249	0.911763	1.23112	0.218278		Vip GABA	PND5_Males_PND5_Females
Slc12a7	0.638857	-0.444465	1.21406	-0.366099	0.714291		Vip GABA	PND5_Males_PND5_Females
Pdcd5	4.53579	-0.333117	0.37147	-0.896753	0.369851		Vip GABA	PND5_Males_PND5_Females
Nr1h2	2.16827	-0.35342	0.569203	-0.620904	0.534663		Vip GABA	PND5_Males_PND5_Females
Mettl9	18.9185	-0.0234872	0.193361	-0.121468	0.90332		Vip GABA	PND5_Males_PND5_Females
Rhog	1.51527	0.330055	0.674314	0.489469	0.62451		Vip GABA	PND5_Males_PND5_Females
Lzts2	1.14339	0.474026	0.758595	0.624873	0.532054		Vip GABA	PND5_Males_PND5_Females
Adamtsl3	6.10374	-0.242049	0.327752	-0.738511	0.460204		Vip GABA	PND5_Males_PND5_Females
LOC108349532	0.943837	-0.272871	0.803036	-0.3398	0.734007		Vip GABA	PND5_Males_PND5_Females
Nr2f2	38.5398	0.0274903	0.138416	0.198607	0.84257	0.993384	Vip GABA	PND5_Males_PND5_Females
Igsf6	1.46334	-0.558602	0.698343	-0.799897	0.423771		Vip GABA	PND5_Males_PND5_Females
Grk5	18.3389	-0.109406	0.197068	-0.55517	0.578778		Vip GABA	PND5_Males_PND5_Females
Inpp5a	13.5993	-0.656353	0.224559	-2.92285	0.00346839		Vip GABA	PND5_Males_PND5_Females
Dusp8	2.67578	0.74276	0.530587	1.39988	0.161548		Vip GABA	PND5_Males_PND5_Females
Kdelr1	6.39046	-0.123219	0.325032	-0.379097	0.704616		Vip GABA	PND5_Males_PND5_Females
Ssc5d	0.54195	1.21492	1.23127	0.986721	0.323779		Vip GABA	PND5_Males_PND5_Females
Dll1	5.80311	0.257927	0.339103	0.760617	0.446886		Vip GABA	PND5_Males_PND5_Females
Med25	4.67824	-0.86141	0.402108	-2.14223	0.0321747		Vip GABA	PND5_Males_PND5_Females
Ltbp4	4.69034	-0.189588	0.385615	-0.491652	0.622966		Vip GABA	PND5_Males_PND5_Females
Ppp1r14b	8.69304	0.287721	0.283803	1.01381	0.310675		Vip GABA	PND5_Males_PND5_Females
Eno4	7.96744	0.453113	0.289033	1.56769	0.116954		Vip GABA	PND5_Males_PND5_Females
Arrb1	14.6914	-0.116472	0.211603	-0.550427	0.582027		Vip GABA	PND5_Males_PND5_Females
Ncoa7	53.0133	-0.178921	0.115655	-1.54703	0.121857	0.762026	Vip GABA	PND5_Males_PND5_Females
Ccs	3.261	0.0688583	0.455678	0.151112	0.879887		Vip GABA	PND5_Males_PND5_Females
Ccdc86	2.36746	0.608699	0.541646	1.12379	0.2611		Vip GABA	PND5_Males_PND5_Females
Cep89	8.22269	-0.0509874	0.281863	-0.180894	0.85645		Vip GABA	PND5_Males_PND5_Females
Plekha1	57.805	-0.129727	0.112068	-1.15758	0.247035	0.867246	Vip GABA	PND5_Males_PND5_Females
LOC100359574	1.11472	0.0640222	0.744651	0.0859761	0.931485		Vip GABA	PND5_Males_PND5_Females
Bmal1	15.5058	-0.424806	0.212247	-2.00147	0.0453419		Vip GABA	PND5_Males_PND5_Females
Epn1	2.34157	0.159082	0.539486	0.294876	0.768088		Vip GABA	PND5_Males_PND5_Females
Isg20	0.956713	-0.680952	0.826983	-0.823417	0.410271		Vip GABA	PND5_Males_PND5_Females
Stard10	0.599489	0.103294	1.06199	0.0972648	0.922516		Vip GABA	PND5_Males_PND5_Females
Fkbp2	1.37891	-0.742986	0.810999	-0.916137	0.359595		Vip GABA	PND5_Males_PND5_Females
Svip	2.76692	-0.535545	0.513687	-1.04255	0.297156		Vip GABA	PND5_Males_PND5_Females
LOC102555672	9.52587	-0.183139	0.268495	-0.682093	0.49518		Vip GABA	PND5_Males_PND5_Females
Med10	2.12488	0.519785	0.580156	0.89594	0.370285		Vip GABA	PND5_Males_PND5_Females
Prrg2	0.46561	0.474741	1.09338	0.434197	0.664145		Vip GABA	PND5_Males_PND5_Females
Ptpre	45.9496	0.0303869	0.124389	0.244289	0.807007	0.993384	Vip GABA	PND5_Males_PND5_Females
U2af2	10.8121	0.00309743	0.264203	0.0117237	0.990646		Vip GABA	PND5_Males_PND5_Females
Vps33b	8.73013	0.0818059	0.276672	0.295678	0.767476		Vip GABA	PND5_Males_PND5_Females
AC121209.1	1.6713	0.119333	0.633704	0.188311	0.850633		Vip GABA	PND5_Males_PND5_Females
Dctn5	5.52828	-0.198155	0.339866	-0.583039	0.559867		Vip GABA	PND5_Males_PND5_Females
Rab30	28.0389	-0.0401283	0.159379	-0.251779	0.801212	0.991422	Vip GABA	PND5_Males_PND5_Females
Zfp790	8.43856	0.0222345	0.281463	0.0789962	0.937036		Vip GABA	PND5_Males_PND5_Females
Aen	0.800649	0.975859	0.870079	1.12157	0.262043		Vip GABA	PND5_Males_PND5_Females
Asrgl1	1.63079	0.440305	0.758802	0.580263	0.561737		Vip GABA	PND5_Males_PND5_Females
Tent4a	7.72823	0.0101046	0.29537	0.0342101	0.97271		Vip GABA	PND5_Males_PND5_Females
Ccdc106	1.88879	0.10187	0.572564	0.17792	0.858786		Vip GABA	PND5_Males_PND5_Females
Capn5	7.28787	0.0222491	0.305057	0.0729344	0.941858		Vip GABA	PND5_Males_PND5_Females
Vps13a	77.1321	-0.133248	0.104493	-1.27519	0.202244	0.856393	Vip GABA	PND5_Males_PND5_Females
Chd2	65.0995	-0.0813728	0.108215	-0.751955	0.452078	0.982889	Vip GABA	PND5_Males_PND5_Females
Plekhg1	10.9479	-0.330693	0.260541	-1.26925	0.20435		Vip GABA	PND5_Males_PND5_Females
Maz	4.76884	-0.817573	0.383429	-2.13227	0.0329847		Vip GABA	PND5_Males_PND5_Females
Deaf1	16.418	0.16579	0.210593	0.787252	0.431134		Vip GABA	PND5_Males_PND5_Females
LOC100912787	2.5777	0.146008	0.504631	0.289337	0.772324		Vip GABA	PND5_Males_PND5_Females
Dact3	1.60675	0.726485	0.699014	1.0393	0.298665		Vip GABA	PND5_Males_PND5_Females
Smarca2	41.9023	0.0396633	0.132304	0.29979	0.764337	0.988887	Vip GABA	PND5_Males_PND5_Females
Zfp420	2.86212	0.660479	0.503222	1.3125	0.189352		Vip GABA	PND5_Males_PND5_Females
Zfp27	1.8066	-0.446895	0.594228	-0.75206	0.452015		Vip GABA	PND5_Males_PND5_Females
Sash1	36.1811	-0.311542	0.140368	-2.21947	0.0264545	0.547463	Vip GABA	PND5_Males_PND5_Females
Fbxo5	1.1222	0.218961	0.757067	0.289222	0.772411		Vip GABA	PND5_Males_PND5_Females
Nucb2	13.0373	-0.0162572	0.231069	-0.0703564	0.94391		Vip GABA	PND5_Males_PND5_Females
Zfp428	4.00768	0.134157	0.411804	0.325778	0.744592		Vip GABA	PND5_Males_PND5_Females
Rbbp6	25.2202	0.0819066	0.17087	0.47935	0.631689	0.982889	Vip GABA	PND5_Males_PND5_Females
Tmem238	0.898198	-0.0859063	0.971354	-0.0884397	0.929527		Vip GABA	PND5_Males_PND5_Females
Mrpl17	3.87167	0.166327	0.424368	0.391941	0.695102		Vip GABA	PND5_Males_PND5_Females
LOC103690114	2.20876	0.0969754	0.547404	0.177155	0.859387		Vip GABA	PND5_Males_PND5_Females
Ccdc170	1.18994	1.64992	0.817809	2.01748	0.043645		Vip GABA	PND5_Males_PND5_Females
Atp10a	1.5296	0.149969	0.64395	0.232889	0.815847		Vip GABA	PND5_Males_PND5_Females
Gal3st3	2.82958	0.34572	0.472775	0.731257	0.464622		Vip GABA	PND5_Males_PND5_Females
Nox4	3.72721	0.35795	0.423607	0.845006	0.398108		Vip GABA	PND5_Males_PND5_Females
Tmem150b	1.28231	-0.118585	0.672209	-0.176411	0.859971		Vip GABA	PND5_Males_PND5_Females
Ube2ql1	22.3876	-0.10817	0.176815	-0.611769	0.540691	0.982889	Vip GABA	PND5_Males_PND5_Females
Btbd10	36.0852	-0.0441796	0.136559	-0.323521	0.746301	0.988039	Vip GABA	PND5_Males_PND5_Females
Nosip	4.84051	1.10717	0.408787	2.70843	0.00676025		Vip GABA	PND5_Males_PND5_Females
Clptm1	9.69738	-0.282353	0.263329	-1.07224	0.28361		Vip GABA	PND5_Males_PND5_Females
LOC102556967	16.6959	0.206916	0.207266	0.998312	0.318128		Vip GABA	PND5_Males_PND5_Females
Sergef	51.4471	0.110535	0.117746	0.938756	0.347856	0.95633	Vip GABA	PND5_Males_PND5_Females
Gpr26	0.71722	-0.0923417	0.974198	-0.0947873	0.924484		Vip GABA	PND5_Males_PND5_Females
UST4r	0.354308	0.798637	1.28188	0.623021	0.533271		Vip GABA	PND5_Males_PND5_Females
Sf3b2	10.8216	-0.280635	0.255095	-1.10012	0.271279		Vip GABA	PND5_Males_PND5_Females
Clptm1l	9.4188	-0.264707	0.262165	-1.0097	0.312641		Vip GABA	PND5_Males_PND5_Females
Sec11a	12.6154	-0.131675	0.226939	-0.580222	0.561765		Vip GABA	PND5_Males_PND5_Females
Ginm1	6.48635	-0.468766	0.322398	-1.454	0.145947		Vip GABA	PND5_Males_PND5_Females
Zfp74	17.6932	0.16136	0.201032	0.802655	0.422174		Vip GABA	PND5_Males_PND5_Females
B4gat1	1.00683	1.54	1.23185	1.25015	0.211244		Vip GABA	PND5_Males_PND5_Females
Xpnpep1	8.20721	-0.464087	0.28401	-1.63405	0.102249		Vip GABA	PND5_Males_PND5_Females
LOC108348102	7.89431	0.35753	0.283538	1.26096	0.207323		Vip GABA	PND5_Males_PND5_Females
Usp35	4.16821	0.43821	0.398424	1.09986	0.271394		Vip GABA	PND5_Males_PND5_Females
Brsk1	14.9217	0.236647	0.212426	1.11402	0.26527		Vip GABA	PND5_Males_PND5_Females
Adcy2	106.716	0.218583	0.0943252	2.31733	0.0204856	0.500693	Vip GABA	PND5_Males_PND5_Females
Trim3	23.6001	0.322516	0.172999	1.86426	0.0622853	0.663047	Vip GABA	PND5_Males_PND5_Females
Afdn	150.957	-0.0362081	0.0846837	-0.427568	0.668966	0.983129	Vip GABA	PND5_Males_PND5_Females
Zfp14	5.38532	0.31488	0.34844	0.903687	0.366162		Vip GABA	PND5_Males_PND5_Females
Eif3c	15.8064	-0.046121	0.211675	-0.217886	0.827518		Vip GABA	PND5_Males_PND5_Females
Zfp819	1.90815	-1.24719	0.626451	-1.99088	0.0464938		Vip GABA	PND5_Males_PND5_Females
Pdzd7	1.85982	-0.445037	0.62364	-0.713611	0.475468		Vip GABA	PND5_Males_PND5_Females
Cyp2s1	0.570278	1.59123	1.22547	1.29847	0.194126		Vip GABA	PND5_Males_PND5_Females
Cacng3	16.5897	0.116286	0.207508	0.560391	0.575212		Vip GABA	PND5_Males_PND5_Females
Lrp11	7.75066	0.443078	0.287317	1.54212	0.123044		Vip GABA	PND5_Males_PND5_Females
Zfp82	3.00907	0.0611482	0.474726	0.128807	0.89751		Vip GABA	PND5_Males_PND5_Females
Zbtb2	0.633322	-1.48888	1.0679	-1.39422	0.163251		Vip GABA	PND5_Males_PND5_Females
Samd5	128.298	0.030857	0.0891515	0.346119	0.729254	0.987523	Vip GABA	PND5_Males_PND5_Females
Tmem143	3.09178	0.225175	0.455125	0.494753	0.620774		Vip GABA	PND5_Males_PND5_Females
Pak1	27.0095	0.0492026	0.16616	0.296115	0.767142	0.988896	Vip GABA	PND5_Males_PND5_Females
Zfp780b	11.7704	0.341027	0.240026	1.42079	0.155376		Vip GABA	PND5_Males_PND5_Females
Tmem80	2.27331	0.397029	0.549594	0.722405	0.470046		Vip GABA	PND5_Males_PND5_Females
Zfp566	18.0301	0.178309	0.204529	0.871805	0.383315		Vip GABA	PND5_Males_PND5_Females
Syt12	0.842835	0.169537	0.872208	0.194377	0.845881		Vip GABA	PND5_Males_PND5_Females
Arfip2	3.19232	-0.536942	0.461546	-1.16336	0.244685		Vip GABA	PND5_Males_PND5_Females
Lrp3	7.74346	-0.307698	0.287051	-1.07193	0.283753		Vip GABA	PND5_Males_PND5_Females
Nsun2	3.88672	-0.428324	0.410929	-1.04233	0.297259		Vip GABA	PND5_Males_PND5_Females
Brms1	1.68632	0.705312	0.661643	1.066	0.286423		Vip GABA	PND5_Males_PND5_Females
Otud7a	109.774	-0.0175175	0.0921034	-0.190194	0.849157	0.993384	Vip GABA	PND5_Males_PND5_Females
Taf5	3.58481	-0.139164	0.424366	-0.327933	0.742962		Vip GABA	PND5_Males_PND5_Females
St8sia2	60.2573	0.436582	0.111724	3.90768	9.31859e-05	0.0178702	Vip GABA	PND5_Males_PND5_Females
Tomm40	5.74808	-0.0659277	0.338404	-0.194819	0.845535		Vip GABA	PND5_Males_PND5_Females
Adgb	0.831794	-0.304231	1.00724	-0.302043	0.762619		Vip GABA	PND5_Males_PND5_Females
Mki67	0.494555	-2.81109	1.60256	-1.75412	0.0794101		Vip GABA	PND5_Males_PND5_Females
Atp5mk	4.26615	-0.883374	0.405393	-2.17906	0.0293273		Vip GABA	PND5_Males_PND5_Females
Srd5a1	1.88478	0.225633	0.617995	0.365105	0.715033		Vip GABA	PND5_Males_PND5_Females
Cars1	8.30316	-0.284677	0.281418	-1.01158	0.311738		Vip GABA	PND5_Males_PND5_Females
Mrgpre	1.01538	0.211527	0.852376	0.248162	0.804009		Vip GABA	PND5_Males_PND5_Females
Tmc7	7.19967	0.0558127	0.301134	0.185342	0.852961		Vip GABA	PND5_Males_PND5_Females
Shtn1	88.6673	0.048608	0.0982475	0.494751	0.620776	0.982889	Vip GABA	PND5_Males_PND5_Females
Akap12	4.27912	-0.634448	0.418515	-1.51595	0.129532		Vip GABA	PND5_Males_PND5_Females
Tenm4	129.166	-0.134671	0.0904306	-1.48922	0.136429	0.763987	Vip GABA	PND5_Males_PND5_Females
Zfp260	4.09351	0.513085	0.409966	1.25153	0.210741		Vip GABA	PND5_Males_PND5_Females
Tigd3	0.514047	-0.855686	1.04768	-0.816746	0.414073		Vip GABA	PND5_Males_PND5_Females
B4galnt4	13.5245	0.411268	0.224056	1.83556	0.0664235		Vip GABA	PND5_Males_PND5_Females
Rgma	4.63151	-0.306042	0.400304	-0.764522	0.444556		Vip GABA	PND5_Males_PND5_Females
Saal1	1.084	-0.703488	0.764246	-0.920499	0.357312		Vip GABA	PND5_Males_PND5_Females
Hs3st2	12.6436	0.446377	0.225677	1.97794	0.0479351		Vip GABA	PND5_Males_PND5_Females
Zfp382	14.9627	0.0705649	0.215885	0.326863	0.743772		Vip GABA	PND5_Males_PND5_Females
Mphosph10	4.21338	-0.0176827	0.395474	-0.0447126	0.964336		Vip GABA	PND5_Males_PND5_Females
Ercc1	2.49824	0.723632	0.537259	1.3469	0.178014		Vip GABA	PND5_Males_PND5_Females
Iglon5	3.46589	0.0958761	0.438927	0.218433	0.827092		Vip GABA	PND5_Males_PND5_Females
Ust	30.4893	0.225998	0.152905	1.47803	0.1394	0.763987	Vip GABA	PND5_Males_PND5_Females
Nadsyn1	4.24788	0.727422	0.403307	1.80364	0.0712872		Vip GABA	PND5_Males_PND5_Females
Fan1	3.27149	-0.189358	0.435255	-0.43505	0.663526		Vip GABA	PND5_Males_PND5_Females
Zfp329	9.12886	-0.267071	0.266171	-1.00338	0.315678		Vip GABA	PND5_Males_PND5_Females
Vstm2b	8.94219	-0.432974	0.276675	-1.56492	0.117602		Vip GABA	PND5_Males_PND5_Females
Fbxo46	3.40035	0.146463	0.41793	0.350449	0.726002		Vip GABA	PND5_Males_PND5_Females
Xpo6	23.3582	-0.00363827	0.174007	-0.0209088	0.983318	0.99859	Vip GABA	PND5_Males_PND5_Females
Sephs2	2.72696	0.116337	0.510333	0.227964	0.819674		Vip GABA	PND5_Males_PND5_Females
Edrf1	19.2224	0.00326366	0.189589	0.0172144	0.986266		Vip GABA	PND5_Males_PND5_Females
Zfp146	8.13829	0.0684455	0.283855	0.241129	0.809455		Vip GABA	PND5_Males_PND5_Females
Ppil4	11.7018	-0.145654	0.243506	-0.598155	0.549737		Vip GABA	PND5_Males_PND5_Females
Scaf8	47.3819	0.269424	0.123436	2.1827	0.0290576	0.548793	Vip GABA	PND5_Males_PND5_Females
Klhl25	0.646887	0.0282045	0.926392	0.0304455	0.975712		Vip GABA	PND5_Males_PND5_Females
Blvrb	6.08508	0.0833168	0.327079	0.25473	0.798932		Vip GABA	PND5_Males_PND5_Females
Wee1	1.83402	1.04633	0.622624	1.68052	0.092856		Vip GABA	PND5_Males_PND5_Females
Hells	2.37843	0.257275	0.534526	0.481315	0.630293		Vip GABA	PND5_Males_PND5_Females
Fam174b	0.624131	-1.20465	0.986412	-1.22124	0.221995		Vip GABA	PND5_Males_PND5_Females
Pdcd11	28.8196	0.148932	0.156619	0.950923	0.341644	0.95633	Vip GABA	PND5_Males_PND5_Females
Rps3	2.00411	-0.939207	1.28819	-0.729089	0.465947		Vip GABA	PND5_Males_PND5_Females
Shprh	47.8147	-0.0414206	0.124263	-0.333331	0.738884	0.987555	Vip GABA	PND5_Males_PND5_Females
Capns1	2.08617	-0.0652734	0.544964	-0.119776	0.904661		Vip GABA	PND5_Males_PND5_Females
C1h19orf81	0.416223	0.267393	1.12707	0.237246	0.812466		Vip GABA	PND5_Males_PND5_Females
Polr1g	0.804182	-0.782504	0.96005	-0.815067	0.415034		Vip GABA	PND5_Males_PND5_Females
Tnrc6a	80.7015	0.10902	0.103304	1.05533	0.291277	0.917592	Vip GABA	PND5_Males_PND5_Females
Uevld	8.38196	-0.512139	0.285355	-1.79474	0.0726952		Vip GABA	PND5_Males_PND5_Females
Agbl1	0.82272	0.911171	0.900389	1.01197	0.31155		Vip GABA	PND5_Males_PND5_Females
LOC108348146	1.1254	-1.48538	0.797095	-1.86349	0.0623927		Vip GABA	PND5_Males_PND5_Females
Qpctl	3.22654	0.852038	0.467714	1.82171	0.0684995		Vip GABA	PND5_Males_PND5_Females
Rlbp1	0.993456	-2.31225	1.00738	-2.29531	0.0217156		Vip GABA	PND5_Males_PND5_Females
Pcmt1	14.9259	-0.194053	0.213646	-0.908295	0.363723		Vip GABA	PND5_Males_PND5_Females
Fah	1.78926	-0.0141751	0.605641	-0.0234051	0.981327		Vip GABA	PND5_Males_PND5_Females
Dedd2	0.60836	0.502708	1.2336	0.407514	0.683631		Vip GABA	PND5_Males_PND5_Females
Dagla	7.65388	-0.2927	0.289717	-1.0103	0.312354		Vip GABA	PND5_Males_PND5_Females
Slco3a1	76.005	-0.155073	0.104929	-1.47789	0.139436	0.763987	Vip GABA	PND5_Males_PND5_Females
Fchsd2	138.012	0.0204146	0.0866803	0.235516	0.813808	0.993384	Vip GABA	PND5_Males_PND5_Females
Fastkd3	7.04665	-0.102776	0.298448	-0.344368	0.730569		Vip GABA	PND5_Males_PND5_Females
Snrnp70	169.364	0.0950532	0.0833489	1.14043	0.254109	0.868774	Vip GABA	PND5_Males_PND5_Females
Nup43	3.95045	0.252995	0.396261	0.638456	0.523177		Vip GABA	PND5_Males_PND5_Females
Prr12	3.61813	0.605897	0.446609	1.35666	0.174889		Vip GABA	PND5_Males_PND5_Females
Ldaf1	1.53279	-0.331115	0.667108	-0.496344	0.619651		Vip GABA	PND5_Males_PND5_Females
Cyp2t1	0.358073	0.949084	1.26917	0.747801	0.45458		Vip GABA	PND5_Males_PND5_Females
Kcnc3	19.3086	0.508021	0.189877	2.67552	0.00746129		Vip GABA	PND5_Males_PND5_Females
Nsmce4a	6.35595	-0.0145968	0.321593	-0.0453892	0.963797		Vip GABA	PND5_Males_PND5_Females
Stambpl1	18.0942	-0.392621	0.198136	-1.98157	0.047527		Vip GABA	PND5_Males_PND5_Females
Lats1	12.6874	0.0252935	0.22902	0.110443	0.912058		Vip GABA	PND5_Males_PND5_Females
AABR07004891.1	0.861242	0.588428	0.83801	0.702173	0.482571		Vip GABA	PND5_Males_PND5_Females
Atp1a3	42.9715	0.0781394	0.129318	0.604244	0.545681	0.982889	Vip GABA	PND5_Males_PND5_Females
AC080157.1	2.37345	0.382831	0.531273	0.720592	0.471161		Vip GABA	PND5_Males_PND5_Females
Egln2	3.15277	0.17368	0.471539	0.368326	0.71263		Vip GABA	PND5_Males_PND5_Females
C1h10orf88	6.69452	0.0420719	0.299277	0.140578	0.888203		Vip GABA	PND5_Males_PND5_Females
Zfand6	18.992	-0.0428475	0.198573	-0.215777	0.829161		Vip GABA	PND5_Males_PND5_Females
Zdhhc13	16.5653	0.0857791	0.206829	0.414735	0.678336		Vip GABA	PND5_Males_PND5_Females
Sfr1	4.9784	0.471576	0.360743	1.30723	0.191133		Vip GABA	PND5_Males_PND5_Females
Nell1	118.713	-0.108255	0.0941641	-1.14965	0.25029	0.867246	Vip GABA	PND5_Males_PND5_Females
Shank2	111.906	0.209796	0.0919479	2.28168	0.0225082	0.519565	Vip GABA	PND5_Males_PND5_Females
Iqgap1	16.9309	0.0441061	0.205429	0.214702	0.83		Vip GABA	PND5_Males_PND5_Females
Clns1a	7.40873	-0.0124343	0.296174	-0.0419831	0.966512		Vip GABA	PND5_Males_PND5_Females
Kcnq1	37.9948	0.0154865	0.136207	0.113698	0.909477	0.993711	Vip GABA	PND5_Males_PND5_Females
Lrrc4b	10.7561	-0.140094	0.253315	-0.553044	0.580233		Vip GABA	PND5_Males_PND5_Females
Zfp455l1	1.7031	0.391309	0.701239	0.558026	0.576827		Vip GABA	PND5_Males_PND5_Females
Pum3	15.4516	0.213174	0.214767	0.992583	0.320913		Vip GABA	PND5_Males_PND5_Females
Rab4b	4.13463	-0.159934	0.403201	-0.39666	0.691618		Vip GABA	PND5_Males_PND5_Females
Tcerg1l	29.5291	-0.282631	0.330834	-0.854298	0.39294	0.969748	Vip GABA	PND5_Males_PND5_Females
Atg16l2	0.529214	-1.6769	1.15634	-1.45018	0.147008		Vip GABA	PND5_Males_PND5_Females
Snrpd2	1.07313	0.040886	0.733783	0.0557194	0.955565		Vip GABA	PND5_Males_PND5_Females
RGD1566325	4.97309	-0.181126	0.374964	-0.483048	0.629062		Vip GABA	PND5_Males_PND5_Females
Emc10	8.00833	-0.0702058	0.300267	-0.233811	0.815132		Vip GABA	PND5_Males_PND5_Females
Ltv1	9.33495	0.109622	0.270086	0.40588	0.684831		Vip GABA	PND5_Males_PND5_Females
Chst15	7.30277	-0.247283	0.297669	-0.830732	0.406125		Vip GABA	PND5_Males_PND5_Females
Stim1	17.8448	-0.0975297	0.198892	-0.490366	0.623875		Vip GABA	PND5_Males_PND5_Females
Hikeshi	5.73838	-0.126238	0.333449	-0.378581	0.704999		Vip GABA	PND5_Males_PND5_Females
Cpeb1	3.32524	-0.859018	0.454419	-1.89037	0.058709		Vip GABA	PND5_Males_PND5_Females
Zfp526	1.77076	0.211938	0.621452	0.341037	0.733076		Vip GABA	PND5_Males_PND5_Females
LOC102547287	4.09491	-0.79567	0.410084	-1.94026	0.0523481		Vip GABA	PND5_Males_PND5_Females
Wdr73	2.6625	-0.572283	0.524639	-1.09081	0.275355		Vip GABA	PND5_Males_PND5_Females
Kmt5b	45.7999	-0.0101521	0.12438	-0.0816215	0.934948	0.994825	Vip GABA	PND5_Males_PND5_Females
Orai3	1.65505	0.137281	0.642305	0.213732	0.830756		Vip GABA	PND5_Males_PND5_Females
Aqp11	1.44274	0.906183	0.676713	1.33909	0.18054		Vip GABA	PND5_Males_PND5_Females
LOC102549842	7.03102	-0.129892	0.309818	-0.419253	0.675032		Vip GABA	PND5_Males_PND5_Females
Gipr	0.993244	-1.7089	0.878006	-1.94635	0.0516133		Vip GABA	PND5_Males_PND5_Females
C1h10orf143	1.50692	1.02398	0.686443	1.49172	0.135773		Vip GABA	PND5_Males_PND5_Females
Zfp748	2.74377	0.44175	0.472044	0.935823	0.349364		Vip GABA	PND5_Males_PND5_Females
Tab2	17.851	-0.0817295	0.197044	-0.414779	0.678304		Vip GABA	PND5_Males_PND5_Females
Bcat2	7.26137	0.0413311	0.304106	0.13591	0.891892		Vip GABA	PND5_Males_PND5_Females
Snrpa	1.93994	0.426554	0.589964	0.723017	0.46967		Vip GABA	PND5_Males_PND5_Females
Gsk3a	4.52509	0.195515	0.386644	0.505673	0.613087		Vip GABA	PND5_Males_PND5_Females
Rgmb	16.3741	0.0377202	0.211543	0.17831	0.85848		Vip GABA	PND5_Males_PND5_Females
Ssh3	2.64487	-0.780732	0.512256	-1.52411	0.127482		Vip GABA	PND5_Males_PND5_Females
Fbxo30	4.59745	-0.361886	0.378055	-0.957233	0.33845		Vip GABA	PND5_Males_PND5_Females
Actmap	1.60876	0.0990393	0.641073	0.15449	0.877223		Vip GABA	PND5_Males_PND5_Females
Ruvbl2	4.55858	-0.351401	0.386988	-0.90804	0.363857		Vip GABA	PND5_Males_PND5_Females
LOC102551340	1.51434	-0.298734	0.658917	-0.453371	0.650281		Vip GABA	PND5_Males_PND5_Females
Josd2	0.601887	0.833971	0.965878	0.863433	0.3879		Vip GABA	PND5_Males_PND5_Females
Mapk1ip1	5.60014	0.297524	0.335918	0.885705	0.375777		Vip GABA	PND5_Males_PND5_Females
Mrps11	8.79096	0.291758	0.281829	1.03523	0.300561		Vip GABA	PND5_Males_PND5_Females
Hras	0.862255	-0.35227	0.841834	-0.418456	0.675614		Vip GABA	PND5_Males_PND5_Females
Cic	4.6449	0.0214913	0.382105	0.0562445	0.955147		Vip GABA	PND5_Males_PND5_Females
Zfp606	5.82396	0.775974	0.350285	2.21526	0.0267419		Vip GABA	PND5_Males_PND5_Females
Zfp273l-ps1	1.23176	0.0468545	0.756338	0.0619491	0.950603		Vip GABA	PND5_Males_PND5_Females
Gpi	12.5582	-0.142521	0.230661	-0.617878	0.536656		Vip GABA	PND5_Males_PND5_Females
Trim68	2.361	0.789428	0.600951	1.31363	0.18897		Vip GABA	PND5_Males_PND5_Females
C1h19orf18	0.748543	2.57086	1.28214	2.00514	0.0449484		Vip GABA	PND5_Males_PND5_Females
Efemp2	15.3144	-0.15622	0.212621	-0.734736	0.4625		Vip GABA	PND5_Males_PND5_Females
Kndc1	5.9423	-0.394661	0.32639	-1.20917	0.226598		Vip GABA	PND5_Males_PND5_Females
Sec23ip	8.96704	0.307564	0.270407	1.13741	0.255368		Vip GABA	PND5_Males_PND5_Females
Tmem242	1.89689	0.319771	0.575582	0.555561	0.578511		Vip GABA	PND5_Males_PND5_Females
Dynlt2	5.9646	-0.888029	0.348642	-2.54711	0.0108621		Vip GABA	PND5_Males_PND5_Females
Tcf7l2	0.668112	-0.781303	0.991333	-0.788133	0.430619		Vip GABA	PND5_Males_PND5_Females
Syt3	2.59423	-0.197709	0.51284	-0.385517	0.699854		Vip GABA	PND5_Males_PND5_Females
Mrpl46	2.01245	-0.324867	0.594703	-0.546267	0.584882		Vip GABA	PND5_Males_PND5_Females
Rgs10	11.7986	0.171054	0.23711	0.72141	0.470657		Vip GABA	PND5_Males_PND5_Females
LOC102552823	4.19469	0.236859	0.397367	0.596071	0.551128		Vip GABA	PND5_Males_PND5_Females
Pafah1b3	1.21478	-0.531167	0.771915	-0.688116	0.49138		Vip GABA	PND5_Males_PND5_Females
Rmnd1	26.5112	-0.018996	0.166026	-0.114416	0.908908	0.993711	Vip GABA	PND5_Males_PND5_Females
Adam8	0.767483	-2.1915	1.14621	-1.91196	0.0558819		Vip GABA	PND5_Males_PND5_Females
Chka	40.7847	-0.293234	0.132077	-2.22017	0.0264069	0.547463	Vip GABA	PND5_Males_PND5_Females
Riok2	6.79187	-0.0916275	0.322624	-0.284007	0.776405		Vip GABA	PND5_Males_PND5_Females
Stxbp5	67.3049	-0.0901879	0.105877	-0.85182	0.394314	0.969748	Vip GABA	PND5_Males_PND5_Females
Eed	8.38153	0.186537	0.281849	0.661833	0.508078		Vip GABA	PND5_Males_PND5_Females
Det1	1.47363	0.868005	0.686821	1.2638	0.206302		Vip GABA	PND5_Males_PND5_Females
Zscan2	1.0955	-0.916123	0.827199	-1.1075	0.268077		Vip GABA	PND5_Males_PND5_Females
Grin2d	1.00971	0.944345	0.840051	1.12415	0.260948		Vip GABA	PND5_Males_PND5_Females
Spaca6	8.39634	-0.134786	0.280317	-0.480834	0.630635		Vip GABA	PND5_Males_PND5_Females
Armt1	1.05852	0.205707	0.733959	0.28027	0.77927		Vip GABA	PND5_Males_PND5_Females
Garin5a	2.829	0.522185	0.491085	1.06333	0.287633		Vip GABA	PND5_Males_PND5_Females
Hnrnpl	10.6448	-0.192558	0.25341	-0.759867	0.447334		Vip GABA	PND5_Males_PND5_Females
Abcc8	6.44966	-0.384509	0.324571	-1.18467	0.236149		Vip GABA	PND5_Males_PND5_Females
Car11	10.8742	0.109288	0.252747	0.432399	0.665451		Vip GABA	PND5_Males_PND5_Females
Lix1	1.80364	0.731093	0.687583	1.06328	0.287656		Vip GABA	PND5_Males_PND5_Females
Shkbp1	4.26806	-0.405055	0.403165	-1.00469	0.315048		Vip GABA	PND5_Males_PND5_Females
Ppp2r2d	19.5743	-0.0376821	0.185827	-0.202781	0.839306		Vip GABA	PND5_Males_PND5_Females
Tead1	94.4801	0.00723839	0.0972902	0.0744	0.940692	0.994825	Vip GABA	PND5_Males_PND5_Females
Wdr27	5.78475	0.0642358	0.324776	0.197785	0.843213		Vip GABA	PND5_Males_PND5_Females
Sytl2	5.54518	-0.738477	0.354411	-2.08367	0.03719		Vip GABA	PND5_Males_PND5_Females
Ech1	1.7779	0.879741	0.683796	1.28656	0.198249		Vip GABA	PND5_Males_PND5_Females
Sphk2	1.0975	0.950078	0.773297	1.22861	0.219219		Vip GABA	PND5_Males_PND5_Females
Spty2d1	2.12855	-1.20938	0.599359	-2.01778	0.043614		Vip GABA	PND5_Males_PND5_Females
Plagl1	0.89415	0.0623478	0.863762	0.0721817	0.942457		Vip GABA	PND5_Males_PND5_Females
Ice1	37.7179	0.13945	0.136519	1.02147	0.307032	0.927088	Vip GABA	PND5_Males_PND5_Females
Cib1	1.58323	-0.232045	0.676449	-0.343035	0.731572		Vip GABA	PND5_Males_PND5_Females
LOC100125364	3.85103	0.192374	0.416913	0.461423	0.644495		Vip GABA	PND5_Males_PND5_Females
Cpt1c	14.063	-0.0045346	0.218156	-0.020786	0.983416		Vip GABA	PND5_Males_PND5_Females
Epm2a	7.59503	-0.316602	0.286242	-1.10606	0.268699		Vip GABA	PND5_Males_PND5_Females
Ccdc97	2.40368	-0.473274	0.554932	-0.852851	0.393742		Vip GABA	PND5_Males_PND5_Females
Pcsk5	25.6589	-0.178505	0.172135	-1.037	0.299734	0.922515	Vip GABA	PND5_Males_PND5_Females
Fuca2	0.712236	-1.793	1.06299	-1.68675	0.0916521		Vip GABA	PND5_Males_PND5_Females
Hnrnpul1	17.3153	-0.0584847	0.203143	-0.2879	0.773424		Vip GABA	PND5_Males_PND5_Females
Pou2f2	10.5301	0.43052	0.254886	1.68907	0.0912061		Vip GABA	PND5_Males_PND5_Females
Gdpgp1	2.14414	1.30792	0.586837	2.22876	0.0258302		Vip GABA	PND5_Males_PND5_Females
Chd1	23.6982	-0.05256	0.173396	-0.303121	0.761798	0.988626	Vip GABA	PND5_Males_PND5_Females
Grm1	51.5075	0.020181	0.123439	0.163491	0.870132	0.993384	Vip GABA	PND5_Males_PND5_Females
Gys1	5.89801	-0.573855	0.33993	-1.68816	0.0913815		Vip GABA	PND5_Males_PND5_Females
Lipe	3.49728	-0.412913	0.437907	-0.942925	0.34572		Vip GABA	PND5_Males_PND5_Females
Zfp91	20.1906	-0.354082	0.189497	-1.86854	0.0616875		Vip GABA	PND5_Males_PND5_Females
Zfp28	7.62346	0.152846	0.291506	0.524332	0.600047		Vip GABA	PND5_Males_PND5_Females
Snx9	10.3765	-0.036021	0.261588	-0.137701	0.890477		Vip GABA	PND5_Males_PND5_Females
Ccp110	9.31346	-0.0460599	0.263553	-0.174765	0.861264		Vip GABA	PND5_Males_PND5_Females
Prmt1	11.4883	0.0963942	0.243626	0.395665	0.692352		Vip GABA	PND5_Males_PND5_Females
Sult2b1	7.46514	0.245219	0.294122	0.833733	0.404432		Vip GABA	PND5_Males_PND5_Females
Pex3	11.5686	-0.187481	0.238664	-0.785546	0.432134		Vip GABA	PND5_Males_PND5_Females
Psmb1	8.43918	-0.00106461	0.28268	-0.00376615	0.996995		Vip GABA	PND5_Males_PND5_Females
Osbpl5	4.94118	0.364792	0.385885	0.945338	0.344486		Vip GABA	PND5_Males_PND5_Females
Adat2	1.98761	0.356929	0.55849	0.639095	0.522761		Vip GABA	PND5_Males_PND5_Females
Lpxn	1.35984	0.568863	0.688444	0.826302	0.408633		Vip GABA	PND5_Males_PND5_Females
Kmt5c	3.11112	0.168606	0.461315	0.365491	0.714745		Vip GABA	PND5_Males_PND5_Females
Chrna7	42.4935	-0.164075	0.132478	-1.23851	0.215527	0.866815	Vip GABA	PND5_Males_PND5_Females
Arap1	1.3253	0.833846	0.73323	1.13722	0.255445		Vip GABA	PND5_Males_PND5_Females
Bax	3.45459	-0.0783661	0.445496	-0.175908	0.860367		Vip GABA	PND5_Males_PND5_Females
Zfp583	5.48738	-0.385661	0.352242	-1.09488	0.273571		Vip GABA	PND5_Males_PND5_Females
Rabac1	6.98831	-0.11349	0.316537	-0.358536	0.719942		Vip GABA	PND5_Males_PND5_Females
Vip	23.6728	0.267541	0.172231	1.55339	0.12033	0.762026	Vip GABA	PND5_Males_PND5_Females
Dhdh	4.0106	-0.133991	0.41897	-0.319809	0.749113		Vip GABA	PND5_Males_PND5_Females
Tbp	7.57265	-0.0216161	0.290161	-0.0744967	0.940615		Vip GABA	PND5_Males_PND5_Females
Ate1	87.4412	-0.148446	0.0983927	-1.50871	0.131372	0.763865	Vip GABA	PND5_Males_PND5_Females
Zfp667	3.14988	-0.341272	0.451855	-0.75527	0.450087		Vip GABA	PND5_Males_PND5_Females
Tsku	0.673461	-0.0774567	1.17887	-0.0657043	0.947613		Vip GABA	PND5_Males_PND5_Females
Lmtk3	20.042	0.0639827	0.185512	0.344899	0.730171		Vip GABA	PND5_Males_PND5_Females
Rgs17	41.4108	0.122836	0.131896	0.931311	0.351693	0.959267	Vip GABA	PND5_Males_PND5_Females
Vta1	17.2498	0.149406	0.204901	0.729159	0.465905		Vip GABA	PND5_Males_PND5_Females
Tulp2	3.12307	0.186585	0.457425	0.407902	0.683345		Vip GABA	PND5_Males_PND5_Females
Nars2	16.4238	0.258059	0.209804	1.23001	0.218695		Vip GABA	PND5_Males_PND5_Females
Ccdc83	1.10096	0.968333	0.765109	1.26561	0.205651		Vip GABA	PND5_Males_PND5_Females
Tars3	9.89497	0.129817	0.255732	0.507631	0.611712		Vip GABA	PND5_Males_PND5_Females
Pdcd2	7.8224	-0.148677	0.289821	-0.512995	0.607955		Vip GABA	PND5_Males_PND5_Females
Tubgcp5	19.1982	0.261449	0.186146	1.40454	0.160159		Vip GABA	PND5_Males_PND5_Females
Ceacam1	4.26718	-0.174835	0.389258	-0.449149	0.653324		Vip GABA	PND5_Males_PND5_Females
Carnmt1	6.73996	0.585326	0.31272	1.87173	0.0612444		Vip GABA	PND5_Males_PND5_Females
Zfp143	6.78622	-0.173262	0.300737	-0.576125	0.564531		Vip GABA	PND5_Males_PND5_Females
Nucb1	17.2377	-0.353174	0.207344	-1.70333	0.0885068		Vip GABA	PND5_Males_PND5_Females
Dhx34	1.75463	-0.0286835	0.618821	-0.0463518	0.96303		Vip GABA	PND5_Males_PND5_Females
Homer2	20.4458	-0.488964	0.189797	-2.57624	0.009988		Vip GABA	PND5_Males_PND5_Females
Sirt2	8.2724	0.287988	0.284335	1.01285	0.311134		Vip GABA	PND5_Males_PND5_Females
Aig1	54.6533	-0.0501581	0.113615	-0.441474	0.65887	0.982889	Vip GABA	PND5_Males_PND5_Females
Pstk	9.88311	0.130299	0.258282	0.504484	0.613921		Vip GABA	PND5_Males_PND5_Females
Selenos	6.409	-0.077442	0.324023	-0.239002	0.811104		Vip GABA	PND5_Males_PND5_Females
Zfp444	6.8109	-0.150005	0.311106	-0.482167	0.629687		Vip GABA	PND5_Males_PND5_Females
Arid1b	146.812	-0.0358773	0.0862458	-0.415989	0.677418	0.985875	Vip GABA	PND5_Males_PND5_Females
C1h9orf40	1.37927	-0.21891	0.729598	-0.300043	0.764145		Vip GABA	PND5_Males_PND5_Females
Tmem86a	0.535583	-0.761136	1.12811	-0.6747	0.499867		Vip GABA	PND5_Males_PND5_Females
Smoc2	3.90877	-1.01685	0.444697	-2.2866	0.0222189		Vip GABA	PND5_Males_PND5_Females
Fadd	0.812282	0.0349118	0.914339	0.0381826	0.969542		Vip GABA	PND5_Males_PND5_Females
Sorbs1	213.208	-0.0707346	0.0791603	-0.893561	0.371557	0.969748	Vip GABA	PND5_Males_PND5_Females
Peg3	43.714	-0.0260443	0.131817	-0.197579	0.843375	0.993384	Vip GABA	PND5_Males_PND5_Females
Fam181b	0.81631	-0.0626317	0.862739	-0.0725963	0.942127		Vip GABA	PND5_Males_PND5_Females
Tm2d3	6.39315	0.644394	0.323323	1.99303	0.0462577		Vip GABA	PND5_Males_PND5_Females
Kat8	19.8445	-0.0950294	0.188259	-0.50478	0.613713		Vip GABA	PND5_Males_PND5_Females
Klf13	12.7059	-0.40233	0.23259	-1.72978	0.0836688		Vip GABA	PND5_Males_PND5_Females
Zfp787	1.97282	0.438903	0.571792	0.767592	0.44273		Vip GABA	PND5_Males_PND5_Females
Grik5	49.6953	-0.0970476	0.120586	-0.8048	0.420935	0.980884	Vip GABA	PND5_Males_PND5_Females
Luzp2	129.752	-0.0701792	0.0918016	-0.764466	0.444589	0.982889	Vip GABA	PND5_Males_PND5_Females
Stk32c	11.1622	-0.382835	0.257984	-1.48395	0.137822		Vip GABA	PND5_Males_PND5_Females
Tulp4	73.6753	0.125927	0.10456	1.20435	0.228454	0.867246	Vip GABA	PND5_Males_PND5_Females
Kdm8	1.26981	0.115954	0.750461	0.154511	0.877207		Vip GABA	PND5_Males_PND5_Females
Scube2	2.07358	0.149938	0.543777	0.275735	0.782751		Vip GABA	PND5_Males_PND5_Females
Ifitm10	0.346448	0.0788473	1.20357	0.0655114	0.947767		Vip GABA	PND5_Males_PND5_Females
Zscan18	2.89871	0.018593	0.503526	0.0369256	0.970544		Vip GABA	PND5_Males_PND5_Females
Oca2	2.28718	-0.199935	0.52249	-0.382658	0.701973		Vip GABA	PND5_Males_PND5_Females
Zdhhc14	27.8117	0.0602119	0.160298	0.375625	0.707196	0.985921	Vip GABA	PND5_Males_PND5_Females
Pdcd4	23.2429	0.0281278	0.176246	0.159594	0.873201	0.993384	Vip GABA	PND5_Males_PND5_Females
Znf8	8.79073	0.16665	0.275124	0.605725	0.544697		Vip GABA	PND5_Males_PND5_Females
Eps8l2	1.36345	-0.652442	0.722325	-0.903253	0.366392		Vip GABA	PND5_Males_PND5_Females
Zfp574	3.52834	0.239712	0.43063	0.556654	0.577764		Vip GABA	PND5_Males_PND5_Females
Pcf11	19.2401	-0.105766	0.190592	-0.554936	0.578939		Vip GABA	PND5_Males_PND5_Females
Utrn	26.0301	0.0288646	0.171758	0.168054	0.866541	0.993384	Vip GABA	PND5_Males_PND5_Females
Zscan22	0.889112	0.183569	0.870662	0.210838	0.833014		Vip GABA	PND5_Males_PND5_Females
Bbip1	5.70762	-0.0642548	0.332265	-0.193384	0.846658		Vip GABA	PND5_Males_PND5_Females
Tjp1	86.5921	-0.149041	0.0988231	-1.50815	0.131515	0.763865	Vip GABA	PND5_Males_PND5_Females
Megf8	27.1024	0.0579457	0.163596	0.354201	0.723188	0.987523	Vip GABA	PND5_Males_PND5_Females
Shoc2	30.8651	0.176054	0.152301	1.15596	0.247696	0.867246	Vip GABA	PND5_Males_PND5_Females
Ctsd	2.29239	-0.112228	0.589159	-0.190489	0.848926		Vip GABA	PND5_Males_PND5_Females
Zfp324	0.908729	0.504518	0.894185	0.564221	0.572604		Vip GABA	PND5_Males_PND5_Females
Cend1	0.447067	6.42155	3.48232	1.84405	0.0651764		Vip GABA	PND5_Males_PND5_Females
Slc17a6	0.484065	-0.741487	1.17521	-0.630941	0.528079		Vip GABA	PND5_Males_PND5_Females
Kcnj14	7.71313	0.124528	0.291872	0.426654	0.669632		Vip GABA	PND5_Males_PND5_Females
Timm50	3.0978	0.513215	0.484782	1.05865	0.289758		Vip GABA	PND5_Males_PND5_Females
Nsmce1	3.29782	-0.0185865	0.472648	-0.0393242	0.968632		Vip GABA	PND5_Males_PND5_Females
Tjp2	2.46963	-0.0727503	0.511036	-0.142359	0.886797		Vip GABA	PND5_Males_PND5_Females
Hivep2	28.3679	-0.166066	0.159643	-1.04023	0.298231	0.922085	Vip GABA	PND5_Males_PND5_Females
Rnaseh2c	0.498363	-0.92695	1.03064	-0.899391	0.368444		Vip GABA	PND5_Males_PND5_Females
Prmt3	10.0597	0.282252	0.263025	1.0731	0.283225		Vip GABA	PND5_Males_PND5_Females
Mob2	5.3698	0.180907	0.348187	0.519569	0.603364		Vip GABA	PND5_Males_PND5_Females
Txlnb	0.837495	0.0612652	0.884253	0.0692847	0.944763		Vip GABA	PND5_Males_PND5_Females
Cited2	4.42799	-0.0464487	0.389468	-0.119262	0.905068		Vip GABA	PND5_Males_PND5_Females
Znf768	0.522193	0.585856	1.32867	0.440936	0.659259		Vip GABA	PND5_Males_PND5_Females
Ccdc90b	6.55963	-0.510512	0.316878	-1.61107	0.107165		Vip GABA	PND5_Males_PND5_Females
Zfp446	2.27676	-0.0417309	0.547312	-0.0762471	0.939223		Vip GABA	PND5_Males_PND5_Females
Odad1	0.415685	0.786984	1.36808	0.575246	0.565125		Vip GABA	PND5_Males_PND5_Females
Vax1	0.881604	-1.46261	0.90353	-1.61878	0.105495		Vip GABA	PND5_Males_PND5_Females
Abracl	3.0595	0.960834	0.513048	1.87279	0.0610967		Vip GABA	PND5_Males_PND5_Females
Kat5	4.07694	0.110485	0.39097	0.282593	0.777489		Vip GABA	PND5_Males_PND5_Females
Nomo1	6.62607	-0.314674	0.306941	-1.02519	0.305273		Vip GABA	PND5_Males_PND5_Females
Lrp5	1.95662	1.41612	0.614308	2.30522	0.021154		Vip GABA	PND5_Males_PND5_Females
Supt5h	20.1919	-0.252574	0.185483	-1.36171	0.17329		Vip GABA	PND5_Males_PND5_Females
Zfp945	18.7194	0.523277	0.198029	2.64242	0.00823153		Vip GABA	PND5_Males_PND5_Females
Ankrd42	7.73393	-0.735392	0.298068	-2.46719	0.0136176		Vip GABA	PND5_Males_PND5_Females
Ppp2r5b	9.9052	-0.216803	0.267661	-0.809989	0.417947		Vip GABA	PND5_Males_PND5_Females
Pde2a	26.3202	0.137377	0.168521	0.815191	0.414963	0.976867	Vip GABA	PND5_Males_PND5_Females
Zfp764l1	0.63426	-0.996194	1.042	-0.956042	0.339051		Vip GABA	PND5_Males_PND5_Females
Klhl35	0.922827	1.58592	0.888821	1.7843	0.0743749		Vip GABA	PND5_Males_PND5_Females
Oat	3.041	0.326186	0.495631	0.658123	0.510459		Vip GABA	PND5_Males_PND5_Females
Ap2s1	5.85946	-0.311954	0.342138	-0.911776	0.361886		Vip GABA	PND5_Males_PND5_Females
Gtf2h5	5.94343	0.390001	0.320217	1.21793	0.223251		Vip GABA	PND5_Males_PND5_Females
B9d2	0.578769	2.03626	1.1578	1.75873	0.0786234		Vip GABA	PND5_Males_PND5_Females
Asb7	12.8998	-0.320132	0.22556	-1.41928	0.155817		Vip GABA	PND5_Males_PND5_Females
Nhsl1	17.4464	0.00343123	0.201758	0.0170066	0.986431		Vip GABA	PND5_Males_PND5_Females
mrpl11	4.57795	0.823587	0.392993	2.09568	0.036111		Vip GABA	PND5_Males_PND5_Females
Bbc3	0.572469	1.5341	1.18907	1.29017	0.196993		Vip GABA	PND5_Males_PND5_Females
Heca	18.8125	-0.0460989	0.197237	-0.233723	0.8152		Vip GABA	PND5_Males_PND5_Females
Crtc3	32.1122	-0.127721	0.146432	-0.872222	0.383087	0.969748	Vip GABA	PND5_Males_PND5_Females
Fv1	32.0065	-0.0669992	0.146915	-0.456041	0.648361	0.982889	Vip GABA	PND5_Males_PND5_Females
Ppp1r14c	13.631	0.0241194	0.217293	0.111	0.911617		Vip GABA	PND5_Males_PND5_Females
Gpr137	2.075	-0.49925	0.581863	-0.858021	0.390881		Vip GABA	PND5_Males_PND5_Females
Snrpn	52.3766	-0.156176	0.116741	-1.3378	0.180961	0.828255	Vip GABA	PND5_Males_PND5_Females
Ppfia3	11.679	-0.0354528	0.242321	-0.146305	0.883681		Vip GABA	PND5_Males_PND5_Females
Prss36	0.59078	-0.610264	0.959458	-0.63605	0.524744		Vip GABA	PND5_Males_PND5_Females
Rps16	1.15357	-0.777473	0.917235	-0.847627	0.396646		Vip GABA	PND5_Males_PND5_Females
Eef1akmt2	28.739	0.0346167	0.157784	0.219393	0.826344	0.993384	Vip GABA	PND5_Males_PND5_Females
Prpf19	10.0659	0.189217	0.258539	0.731871	0.464247		Vip GABA	PND5_Males_PND5_Females
Zswim9	3.84969	-0.0626871	0.434827	-0.144166	0.88537		Vip GABA	PND5_Males_PND5_Females
Man2a2	11.5897	-0.173303	0.243354	-0.712143	0.476376		Vip GABA	PND5_Males_PND5_Females
Ercc2	2.79998	-0.027883	0.480342	-0.0580482	0.95371		Vip GABA	PND5_Males_PND5_Females
Spred3	10.2749	0.297592	0.257727	1.15468	0.248221		Vip GABA	PND5_Males_PND5_Females
Lin7b	1.23171	-1.16501	0.786604	-1.48107	0.138589		Vip GABA	PND5_Males_PND5_Females
Adgrg6	0.535548	-0.289672	1.0846	-0.267077	0.78941		Vip GABA	PND5_Males_PND5_Females
Coa4	0.597805	-2.25978	1.30787	-1.72783	0.0840193		Vip GABA	PND5_Males_PND5_Females
Vrk3	4.17471	0.183313	0.39538	0.463638	0.642907		Vip GABA	PND5_Males_PND5_Females
Bad	3.04771	0.792848	0.468496	1.69233	0.0905837		Vip GABA	PND5_Males_PND5_Females
Spns1	13.5583	0.0553503	0.221828	0.249519	0.802959		Vip GABA	PND5_Males_PND5_Females
Zfp715	2.0128	0.0531426	0.546938	0.0971638	0.922596		Vip GABA	PND5_Males_PND5_Females
Akap13	4.01438	0.368478	0.403665	0.912832	0.361331		Vip GABA	PND5_Males_PND5_Females
Pold3	7.56244	-0.163059	0.287218	-0.56772	0.570225		Vip GABA	PND5_Males_PND5_Females
Nav2	149.191	0.0211617	0.0850866	0.248707	0.803587	0.993229	Vip GABA	PND5_Males_PND5_Females
Zfp40	27.6221	0.0625893	0.162155	0.385984	0.699508	0.985921	Vip GABA	PND5_Males_PND5_Females
Mical2	7.57729	-0.525798	0.285861	-1.83935	0.0658638		Vip GABA	PND5_Males_PND5_Females
Tmem135	41.5026	0.078074	0.131303	0.594608	0.552106	0.982889	Vip GABA	PND5_Males_PND5_Females
Zfp780b-ps1	6.11142	0.465913	0.333566	1.39676	0.162485		Vip GABA	PND5_Males_PND5_Females
Lig1	15.3553	-0.0212378	0.214815	-0.0988656	0.921245		Vip GABA	PND5_Males_PND5_Females
Zfp688	1.57003	-0.10493	0.645734	-0.162497	0.870914		Vip GABA	PND5_Males_PND5_Females
Fuz	4.53044	0.029159	0.376169	0.0775158	0.938213		Vip GABA	PND5_Males_PND5_Females
Pex7	2.05541	0.154948	0.576046	0.268985	0.787941		Vip GABA	PND5_Males_PND5_Females
Dyrk1b	5.26504	0.423585	0.353271	1.19904	0.230514		Vip GABA	PND5_Males_PND5_Females
Bnip3	2.10399	0.878673	0.579488	1.51629	0.129445		Vip GABA	PND5_Males_PND5_Females
Pcsk6	4.98375	-0.0353484	0.367919	-0.0960766	0.92346		Vip GABA	PND5_Males_PND5_Females
Zfp59	4.47066	-0.55847	0.379559	-1.47136	0.141193		Vip GABA	PND5_Males_PND5_Females
Gab2	101.634	0.120273	0.093603	1.28492	0.198819	0.853107	Vip GABA	PND5_Males_PND5_Females
Rrp8	1.47207	-1.13176	0.712637	-1.58813	0.112256		Vip GABA	PND5_Males_PND5_Females
Nrxn2	50.2475	0.0183981	0.120077	0.153218	0.878226	0.993384	Vip GABA	PND5_Males_PND5_Females
Oprm1	28.2852	0.17697	0.159357	1.11053	0.266773	0.892704	Vip GABA	PND5_Males_PND5_Females
Psmd8	3.34348	-0.181654	0.452175	-0.401734	0.68788		Vip GABA	PND5_Males_PND5_Females
Ifngr1	6.9867	-0.0775308	0.310089	-0.250028	0.802566		Vip GABA	PND5_Males_PND5_Females
Coq7	3.94473	0.409047	0.400859	1.02043	0.307526		Vip GABA	PND5_Males_PND5_Females
Sh3gl3	28.0435	0.104378	0.158839	0.657133	0.511095	0.982889	Vip GABA	PND5_Males_PND5_Females
Slc25a22	4.39187	0.155491	0.388261	0.40048	0.688803		Vip GABA	PND5_Males_PND5_Females
Ap2a1	23.011	0.0580881	0.175577	0.33084	0.740765	0.987555	Vip GABA	PND5_Males_PND5_Females
Zfp689	1.67795	0.721529	0.641804	1.12422	0.260919		Vip GABA	PND5_Males_PND5_Females
Gas2	9.37149	-0.0525941	0.260678	-0.201759	0.840105		Vip GABA	PND5_Males_PND5_Females
Sptbn4	22.2049	0.268254	0.178263	1.50483	0.132369	0.763865	Vip GABA	PND5_Males_PND5_Females
Htra1	3.49095	0.113527	0.425476	0.266822	0.789606		Vip GABA	PND5_Males_PND5_Females
Reps1	20.2153	-0.0642235	0.182388	-0.352125	0.724744		Vip GABA	PND5_Males_PND5_Females
Syne1	111.895	0.0260178	0.0918198	0.283358	0.776903	0.989307	Vip GABA	PND5_Males_PND5_Females
Adamts17	21.652	0.0360546	0.177237	0.203426	0.838802		Vip GABA	PND5_Males_PND5_Females
Fbxo27	1.47387	0.127881	0.657349	0.194541	0.845752		Vip GABA	PND5_Males_PND5_Females
Fam168a	73.7989	0.0156171	0.104255	0.149797	0.880925	0.993711	Vip GABA	PND5_Males_PND5_Females
Lins1	2.85477	-0.242213	0.489104	-0.495218	0.620447		Vip GABA	PND5_Males_PND5_Females
Rasip1	3.70296	0.603907	0.434381	1.39027	0.164447		Vip GABA	PND5_Males_PND5_Females
Psmc4	7.17921	0.680065	0.30676	2.21693	0.026628		Vip GABA	PND5_Males_PND5_Females
Paf1	3.93036	-0.892087	0.436588	-2.04331	0.0410214		Vip GABA	PND5_Males_PND5_Females
Arhgap17	16.9574	0.449698	0.206835	2.17419	0.0296909		Vip GABA	PND5_Males_PND5_Females
Cyfip1	29.2375	-0.101605	0.157274	-0.646038	0.518255	0.982889	Vip GABA	PND5_Males_PND5_Females
Prrt2	5.47231	0.0862495	0.354662	0.243188	0.80786		Vip GABA	PND5_Males_PND5_Females
Coq8b	16.4931	0.129555	0.207631	0.623969	0.532648		Vip GABA	PND5_Males_PND5_Females
Prr14	2.46389	-0.0572832	0.526187	-0.108865	0.91331		Vip GABA	PND5_Males_PND5_Females
Med29	2.57565	-0.403085	0.51242	-0.78663	0.431498		Vip GABA	PND5_Males_PND5_Females
Ect2l	2.54027	0.763913	0.522047	1.4633	0.143384		Vip GABA	PND5_Males_PND5_Females
Nipa2	12.8389	-0.163952	0.228184	-0.718506	0.472445		Vip GABA	PND5_Males_PND5_Females
Lhpp	6.93266	-0.0635699	0.298065	-0.213275	0.831112		Vip GABA	PND5_Males_PND5_Females
Gabrb3	258.894	-0.144044	0.0760607	-1.8938	0.058251	0.662455	Vip GABA	PND5_Males_PND5_Females
Nipa1	21.7385	0.0821521	0.179023	0.458891	0.646312	0.982889	Vip GABA	PND5_Males_PND5_Females
Mrps12	2.17766	0.00833052	0.520349	0.0160095	0.987227		Vip GABA	PND5_Males_PND5_Females
Palb2	1.02708	-0.36778	0.883833	-0.416119	0.677323		Vip GABA	PND5_Males_PND5_Females
Numbl	7.93973	0.067629	0.286205	0.236295	0.813203		Vip GABA	PND5_Males_PND5_Females
Ikzf5	4.42255	0.147428	0.37351	0.39471	0.693057		Vip GABA	PND5_Males_PND5_Females
Tsks	0.684185	2.51268	1.25242	2.00625	0.0448291		Vip GABA	PND5_Males_PND5_Females
Ppp2r1a	13.5323	0.213917	0.220696	0.969284	0.332403		Vip GABA	PND5_Males_PND5_Females
Sars2	3.47005	0.307899	0.456805	0.674028	0.500294		Vip GABA	PND5_Males_PND5_Females
Map3k10	11.1284	-0.0173565	0.25825	-0.0672078	0.946416		Vip GABA	PND5_Males_PND5_Females
Setd1a	5.10181	-0.20798	0.368274	-0.564744	0.572248		Vip GABA	PND5_Males_PND5_Females
Emsy	19.7279	0.0857886	0.187879	0.456616	0.647947		Vip GABA	PND5_Males_PND5_Females
Efl1	15.2175	-0.015239	0.213425	-0.0714023	0.943078		Vip GABA	PND5_Males_PND5_Females
Irf3	8.93112	-0.171528	0.272622	-0.629178	0.529232		Vip GABA	PND5_Males_PND5_Females
Fbrs	4.27134	0.662437	0.412208	1.60704	0.108045		Vip GABA	PND5_Males_PND5_Females
Arfgef3	71.8371	-0.0713683	0.106453	-0.670421	0.50259	0.982889	Vip GABA	PND5_Males_PND5_Females
Ldha	7.82416	0.112009	0.285555	0.392251	0.694873		Vip GABA	PND5_Males_PND5_Females
Nap1l4	21.7261	-0.376355	0.179808	-2.0931	0.0363407	0.583403	Vip GABA	PND5_Males_PND5_Females
Rps6ka4	1.09333	0.0561931	0.803915	0.0698993	0.944274		Vip GABA	PND5_Males_PND5_Females
Arhgef1	23.2159	-0.164154	0.177151	-0.926635	0.354116	0.961669	Vip GABA	PND5_Males_PND5_Females
Btbd1	28.8766	0.0492727	0.155366	0.31714	0.751138	0.988039	Vip GABA	PND5_Males_PND5_Females
Gabra5	15.7747	0.193524	0.217595	0.889375	0.373801		Vip GABA	PND5_Males_PND5_Females
Fgfr2	12.1491	0.0371359	0.238343	0.155809	0.876184		Vip GABA	PND5_Males_PND5_Females
Wdr93	0.536072	-0.958734	1.27318	-0.75302	0.451438		Vip GABA	PND5_Males_PND5_Females
Ryr1	0.722718	-0.684354	0.915831	-0.747249	0.454913		Vip GABA	PND5_Males_PND5_Females
Scaf1	2.03011	0.263032	0.556765	0.472429	0.636621		Vip GABA	PND5_Males_PND5_Females
Zfp748-ps1	5.04959	0.102888	0.355532	0.289392	0.772282		Vip GABA	PND5_Males_PND5_Females
Sorcs1	215.661	-0.0984351	0.0877231	-1.12211	0.261815	0.884424	Vip GABA	PND5_Males_PND5_Females
Acsm3	0.510414	-0.39173	0.994695	-0.39382	0.693714		Vip GABA	PND5_Males_PND5_Females
Cfl1	2.74531	-1.1727	0.566407	-2.07042	0.038413		Vip GABA	PND5_Males_PND5_Females
Ramac	1.41037	0.98835	0.794993	1.24322	0.213787		Vip GABA	PND5_Males_PND5_Females
Herc2	73.4597	-0.12445	0.105199	-1.18299	0.236812	0.867246	Vip GABA	PND5_Males_PND5_Females
C1h15orf40	3.82948	0.093375	0.420514	0.22205	0.824275		Vip GABA	PND5_Males_PND5_Females
Ahi1	225.464	0.0145435	0.0792392	0.183539	0.854375	0.993384	Vip GABA	PND5_Males_PND5_Females
Rabep2	4.25776	-0.628327	0.386898	-1.62401	0.104374		Vip GABA	PND5_Males_PND5_Females
Grm5	215.254	-0.213371	0.0799996	-2.66715	0.00764969	0.348238	Vip GABA	PND5_Males_PND5_Females
Mesd	2.78732	-0.439969	0.50061	-0.878864	0.379475		Vip GABA	PND5_Males_PND5_Females
LOC100365363	7.20199	0.272914	0.296104	0.921683	0.356694		Vip GABA	PND5_Males_PND5_Females
Tmem145	33.4723	-0.250246	0.144847	-1.72766	0.08405	0.689265	Vip GABA	PND5_Males_PND5_Females
Ilk	3.55579	0.40598	0.418904	0.96915	0.33247		Vip GABA	PND5_Males_PND5_Females
Bcl7c	21.5614	-0.0804573	0.180964	-0.444604	0.656606		Vip GABA	PND5_Males_PND5_Females
LOC102548728	1.32294	1.19699	0.716808	1.6699	0.09494		Vip GABA	PND5_Males_PND5_Females
Eri2	7.62621	0.0794373	0.294868	0.2694	0.787622		Vip GABA	PND5_Males_PND5_Females
Uvrag	57.2722	-0.228454	0.113848	-2.00666	0.0447859	0.595081	Vip GABA	PND5_Males_PND5_Females
Kdm2a	41.2833	0.136831	0.131152	1.0433	0.296808	0.922085	Vip GABA	PND5_Males_PND5_Females
Mfsd13a	4.49155	0.614708	0.400543	1.53469	0.124861		Vip GABA	PND5_Males_PND5_Females
Mus81	6.62713	0.22464	0.308688	0.727727	0.466781		Vip GABA	PND5_Males_PND5_Females
Galnt18	76.4007	0.184803	0.104482	1.76875	0.0769348	0.676159	Vip GABA	PND5_Males_PND5_Females
Snrpa1	10.7949	-0.3345	0.255712	-1.30811	0.190835		Vip GABA	PND5_Males_PND5_Females
Pde7b	5.30722	-0.925981	0.390266	-2.37269	0.017659		Vip GABA	PND5_Males_PND5_Females
Tsg101	14.88	0.297655	0.213037	1.3972	0.162354		Vip GABA	PND5_Males_PND5_Females
Pik3c2a	31.7532	0.0300667	0.149022	0.20176	0.840104	0.993384	Vip GABA	PND5_Males_PND5_Females
Gdpd5	17.0468	0.0190796	0.206211	0.092525	0.926281		Vip GABA	PND5_Males_PND5_Females
Pak4	0.921288	0.805389	0.858585	0.938042	0.348223		Vip GABA	PND5_Males_PND5_Females
Zfp668	5.88594	0.197391	0.340095	0.580399	0.561645		Vip GABA	PND5_Males_PND5_Females
Zfp600	3.08758	0.283215	0.485242	0.583657	0.559451		Vip GABA	PND5_Males_PND5_Females
AABR07071891.2	0.850409	-0.550944	0.895977	-0.614909	0.538615		Vip GABA	PND5_Males_PND5_Females
Nfatc2ip	2.80557	0.15609	0.487924	0.319905	0.74904		Vip GABA	PND5_Males_PND5_Females
Uhrf2	53.2022	-0.0722664	0.115156	-0.627552	0.530298	0.982889	Vip GABA	PND5_Males_PND5_Females
Plekhg2	2.27177	-0.0862985	0.546156	-0.158011	0.874448		Vip GABA	PND5_Males_PND5_Females
Kcnk4	0.551411	-1.24236	1.01338	-1.22596	0.220215		Vip GABA	PND5_Males_PND5_Females
Dgat2	1.72084	0.689936	0.675039	1.02207	0.306749		Vip GABA	PND5_Males_PND5_Females
Zfp54	1.07576	0.92826	0.764747	1.21381	0.224819		Vip GABA	PND5_Males_PND5_Females
Sema4b	6.75629	0.415387	0.309895	1.34041	0.180111		Vip GABA	PND5_Males_PND5_Females
Sfxn2	9.43683	-0.269408	0.263784	-1.02132	0.307102		Vip GABA	PND5_Males_PND5_Females
Eif3k	5.9034	0.279282	0.330493	0.845047	0.398085		Vip GABA	PND5_Males_PND5_Females
Zfp592	10.7521	0.229886	0.254022	0.904983	0.365474		Vip GABA	PND5_Males_PND5_Females
Dmac2	3.78412	-0.5274	0.43689	-1.20717	0.227367		Vip GABA	PND5_Males_PND5_Females
Ticrr	0.648817	-2.45245	1.23049	-1.99307	0.0462543		Vip GABA	PND5_Males_PND5_Females
Zfp51	2.69735	-0.821748	0.497842	-1.65062	0.0988159		Vip GABA	PND5_Males_PND5_Females
Saa4	16.841	0.265762	0.208556	1.27429	0.202559		Vip GABA	PND5_Males_PND5_Females
Hps1	3.74175	-0.167785	0.41699	-0.402373	0.68741		Vip GABA	PND5_Males_PND5_Females
Tial1	49.8279	-0.241778	0.120665	-2.00371	0.0451007	0.595081	Vip GABA	PND5_Males_PND5_Females
LOC102550291	5.54216	0.297688	0.349773	0.851088	0.39472		Vip GABA	PND5_Males_PND5_Females
Whamm	6.25598	-0.367866	0.319301	-1.1521	0.249281		Vip GABA	PND5_Males_PND5_Females
Fam111a	1.83582	0.498086	0.637128	0.781767	0.434352		Vip GABA	PND5_Males_PND5_Females
Zfp646	4.32295	-0.00241649	0.406938	-0.00593821	0.995262		Vip GABA	PND5_Males_PND5_Females
Zfp53	4.81376	0.0644864	0.370786	0.173918	0.86193		Vip GABA	PND5_Males_PND5_Females
Kif7	2.86263	0.45126	0.513593	0.878633	0.3796		Vip GABA	PND5_Males_PND5_Females
Bckdha	7.07218	0.0689298	0.303533	0.227091	0.820353		Vip GABA	PND5_Males_PND5_Females
Prc1	1.23738	0.0258528	0.826877	0.0312656	0.975058		Vip GABA	PND5_Males_PND5_Females
Tollip	1.79555	-0.524501	0.636753	-0.823711	0.410104		Vip GABA	PND5_Males_PND5_Females
Rps6ka2	24.5592	-0.196412	0.169128	-1.16132	0.245512	0.867246	Vip GABA	PND5_Males_PND5_Females
Pola2	1.98571	-0.546688	0.592032	-0.92341	0.355794		Vip GABA	PND5_Males_PND5_Females
Gtf2h1	12.7657	-0.0980571	0.230248	-0.425876	0.670199		Vip GABA	PND5_Males_PND5_Females
Entrep2	63.4152	0.0291167	0.111279	0.261655	0.793588	0.989418	Vip GABA	PND5_Males_PND5_Females
Igf1r	96.6743	0.0227347	0.0964049	0.235825	0.813569	0.993384	Vip GABA	PND5_Males_PND5_Females
Rbm4b	13.8597	0.00283422	0.222614	0.0127315	0.989842		Vip GABA	PND5_Males_PND5_Females
Tpp1	1.26255	-0.678981	0.734777	-0.924064	0.355453		Vip GABA	PND5_Males_PND5_Females
Exosc5	2.40791	-0.123369	0.52789	-0.233702	0.815216		Vip GABA	PND5_Males_PND5_Females
Abhd2	13.9593	0.0632951	0.220244	0.287387	0.773816		Vip GABA	PND5_Males_PND5_Females
Rccd1	3.2434	0.215115	0.450913	0.477065	0.633316		Vip GABA	PND5_Males_PND5_Females
Prss53	1.47099	0.188382	0.684281	0.2753	0.783086		Vip GABA	PND5_Males_PND5_Females
Abhd17c	7.65242	-0.0111032	0.288743	-0.0384537	0.969326		Vip GABA	PND5_Males_PND5_Females
Tmem91	5.07539	-0.343549	0.371484	-0.924801	0.35507		Vip GABA	PND5_Males_PND5_Females
Lcmt1	11.1131	0.0218802	0.249335	0.087754	0.930072		Vip GABA	PND5_Males_PND5_Females
Stx1b	12.9617	-0.239775	0.230628	-1.03966	0.298498		Vip GABA	PND5_Males_PND5_Females
Atg2a	5.49421	-0.6339	0.367477	-1.725	0.0845267		Vip GABA	PND5_Males_PND5_Females
Unc45a	5.65795	0.162283	0.352409	0.460497	0.645159		Vip GABA	PND5_Males_PND5_Females
LOC102553760	2.74013	0.0870083	0.479057	0.181624	0.855878		Vip GABA	PND5_Males_PND5_Females
Gldc	0.632789	0.675922	1.01766	0.664192	0.506567		Vip GABA	PND5_Males_PND5_Females
AABR07071891.3	3.21182	-0.294453	0.467004	-0.630515	0.528358		Vip GABA	PND5_Males_PND5_Females
Srcap	37.6031	-0.107554	0.136865	-0.785838	0.431962	0.982889	Vip GABA	PND5_Males_PND5_Females
Zkscan2	9.47238	8.66916e-05	0.264175	0.000328159	0.999738		Vip GABA	PND5_Males_PND5_Females
Cemip	2.97138	-0.137643	0.469087	-0.293426	0.769196		Vip GABA	PND5_Males_PND5_Females
Hddc3	0.641682	0.537421	1.17966	0.455573	0.648697		Vip GABA	PND5_Males_PND5_Females
Rexo5	4.04924	0.393776	0.393626	1.00038	0.317127		Vip GABA	PND5_Males_PND5_Females
Tmem181	21.6292	-0.340375	0.179744	-1.89367	0.0582692		Vip GABA	PND5_Males_PND5_Females
Gramd1a	23.6142	0.245308	0.179456	1.36695	0.17164	0.816601	Vip GABA	PND5_Males_PND5_Females
Ppp6r3	40.1575	-0.0882489	0.132627	-0.665392	0.5058	0.982889	Vip GABA	PND5_Males_PND5_Females
Clip3	9.21069	-0.148943	0.265102	-0.561832	0.57423		Vip GABA	PND5_Males_PND5_Females
Pld3	18.7501	0.0426711	0.192856	0.221259	0.824891		Vip GABA	PND5_Males_PND5_Females
Vkorc1	6.47044	0.263788	0.310596	0.849295	0.395717		Vip GABA	PND5_Males_PND5_Females
Chrm1	1.02909	3.09313	1.19698	2.5841	0.00976324		Vip GABA	PND5_Males_PND5_Females
Alkbh6	1.13447	-0.313577	0.767879	-0.408368	0.683003		Vip GABA	PND5_Males_PND5_Females
Rnf169	19.2512	-0.236042	0.190903	-1.23645	0.21629		Vip GABA	PND5_Males_PND5_Females
Lrrc28	19.2355	-0.107606	0.189121	-0.568979	0.569371		Vip GABA	PND5_Males_PND5_Females
Ubxn1	2.89277	1.1028	0.508502	2.16872	0.0301042		Vip GABA	PND5_Males_PND5_Females
Drap1	4.43178	-0.316729	0.387628	-0.817095	0.413874		Vip GABA	PND5_Males_PND5_Females
Dynlt1	6.63458	-0.0570367	0.310859	-0.183481	0.854421		Vip GABA	PND5_Males_PND5_Females
Insyn2a	6.34137	0.177626	0.327756	0.541944	0.587857		Vip GABA	PND5_Males_PND5_Females
Apba2	62.1978	-0.0645393	0.108813	-0.593123	0.553099	0.982889	Vip GABA	PND5_Males_PND5_Females
Snx32	17.7874	0.396626	0.199992	1.98321	0.0473438		Vip GABA	PND5_Males_PND5_Females
Actr1a	20.8188	-0.0172612	0.180366	-0.0957013	0.923758		Vip GABA	PND5_Males_PND5_Females
Ethe1	1.62625	1.00741	0.72192	1.39546	0.162878		Vip GABA	PND5_Males_PND5_Females
Rbm14	9.04253	0.22787	0.275652	0.826659	0.40843		Vip GABA	PND5_Males_PND5_Females
Tiam2	135.778	0.149623	0.0900519	1.66152	0.0966081	0.714068	Vip GABA	PND5_Males_PND5_Females
Pwwp2b	0.697811	-1.4423	1.01006	-1.42793	0.153312		Vip GABA	PND5_Males_PND5_Females
Uqcc3	1.09751	-0.73371	0.787399	-0.931814	0.351433		Vip GABA	PND5_Males_PND5_Females
Rps11	1.56285	-2.0208	0.812822	-2.48615	0.0129133		Vip GABA	PND5_Males_PND5_Females
Ntrk3	50.1072	-0.0708002	0.120849	-0.585855	0.557973	0.982889	Vip GABA	PND5_Males_PND5_Females
Capn12	0.745621	1.02442	0.918944	1.11478	0.264946		Vip GABA	PND5_Males_PND5_Females
Picalm	61.2599	-0.0482315	0.109905	-0.438845	0.660774	0.982889	Vip GABA	PND5_Males_PND5_Females
Doc2a	1.71344	-1.16388	0.642827	-1.81057	0.0702081		Vip GABA	PND5_Males_PND5_Females
Lrfn3	1.0579	0.300154	0.732049	0.410019	0.681792		Vip GABA	PND5_Males_PND5_Females
Zfpl1	1.29974	0.103794	0.678463	0.152984	0.878411		Vip GABA	PND5_Males_PND5_Females
Pycard	1.13957	-2.2097	0.983924	-2.24581	0.0247164		Vip GABA	PND5_Males_PND5_Females
Mef2a	103.154	-0.0708356	0.0925121	-0.76569	0.443861	0.982889	Vip GABA	PND5_Males_PND5_Females
Dcun1d3	6.47367	-0.039012	0.316005	-0.123454	0.901748		Vip GABA	PND5_Males_PND5_Females
Rfx3	65.0933	-0.017054	0.108437	-0.157271	0.875031	0.993384	Vip GABA	PND5_Males_PND5_Females
Kctd21	2.67993	0.148809	0.496234	0.299877	0.764271		Vip GABA	PND5_Males_PND5_Females
Tfb1m	3.5284	0.0310382	0.433342	0.0716252	0.9429		Vip GABA	PND5_Males_PND5_Females
Alg8	4.9069	0.069872	0.365739	0.191043	0.848492		Vip GABA	PND5_Males_PND5_Females
Actn4	27.0043	0.273838	0.16518	1.65781	0.0973553	0.714068	Vip GABA	PND5_Males_PND5_Females
Chsy1	10.3478	0.232117	0.257714	0.900673	0.367762		Vip GABA	PND5_Males_PND5_Females
Rbm4	2.16795	-0.405517	0.571978	-0.708973	0.478341		Vip GABA	PND5_Males_PND5_Females
Arrdc4	4.64035	-0.356412	0.377536	-0.944048	0.345145		Vip GABA	PND5_Males_PND5_Females
Armc5	2.50232	1.16454	0.573123	2.03192	0.0421614		Vip GABA	PND5_Males_PND5_Females
Ndufc2	12.552	-0.0331515	0.232953	-0.14231	0.886835		Vip GABA	PND5_Males_PND5_Females
Ino80e	6.7108	-0.0722691	0.314845	-0.229539	0.81845		Vip GABA	PND5_Males_PND5_Females
Otoa	0.700859	-1.0771	0.917147	-1.17441	0.240232		Vip GABA	PND5_Males_PND5_Females
AABR07007032.1	61.774	0.0325819	0.109273	0.29817	0.765573	0.988887	Vip GABA	PND5_Males_PND5_Females
Zbtb3	0.967909	1.35485	0.843277	1.60665	0.108131		Vip GABA	PND5_Males_PND5_Females
Lysmd4	7.60849	-0.403274	0.295739	-1.36361	0.172689		Vip GABA	PND5_Males_PND5_Females
Slc25a28	13.1023	-0.245012	0.22208	-1.10326	0.269913		Vip GABA	PND5_Males_PND5_Females
Lipa	1.57898	-0.379601	0.649826	-0.584158	0.559114		Vip GABA	PND5_Males_PND5_Females
Gabrg3	410.332	-0.231876	0.0724796	-3.19919	0.00137815	0.10915	Vip GABA	PND5_Males_PND5_Females
Polr2g	1.96029	0.944216	0.652189	1.44776	0.147683		Vip GABA	PND5_Males_PND5_Females
Esr1	2.00145	-0.881422	0.572326	-1.54007	0.123543		Vip GABA	PND5_Males_PND5_Females
Ctr9	28.6142	-0.118982	0.158892	-0.748824	0.453963	0.982889	Vip GABA	PND5_Males_PND5_Females
Rtn2	6.26908	-0.148367	0.318504	-0.465827	0.64134		Vip GABA	PND5_Males_PND5_Females
LOC103691165	1.02017	-0.248571	0.783344	-0.317321	0.751		Vip GABA	PND5_Males_PND5_Females
Crebzf	15.0679	0.049691	0.21371	0.232516	0.816137		Vip GABA	PND5_Males_PND5_Females
Tmem126a	2.89943	0.378072	0.478771	0.789671	0.42972		Vip GABA	PND5_Males_PND5_Females
Fanci	3.00956	0.778797	0.482321	1.61469	0.106379		Vip GABA	PND5_Males_PND5_Females
Kif20b	1.54711	-1.80088	0.782845	-2.30042	0.0214243		Vip GABA	PND5_Males_PND5_Females
Aldh16a1	1.66685	-0.0608494	0.608315	-0.100029	0.920321		Vip GABA	PND5_Males_PND5_Females
Slc3a2	8.47354	0.118924	0.284786	0.417589	0.676247		Vip GABA	PND5_Males_PND5_Females
C1h11orf98	0.511776	-1.75078	1.17727	-1.48715	0.136974		Vip GABA	PND5_Males_PND5_Females
Polg	2.59612	1.11563	0.546941	2.03977	0.0413736		Vip GABA	PND5_Males_PND5_Females
Mrpl23	0.781742	-0.605949	0.878035	-0.69012	0.490119		Vip GABA	PND5_Males_PND5_Females
Lyrm1	6.63772	-0.233065	0.304357	-0.765763	0.443817		Vip GABA	PND5_Males_PND5_Females
Pex11a	0.525452	-1.50034	1.31416	-1.14168	0.253589		Vip GABA	PND5_Males_PND5_Females
Phkg2	6.91902	-0.407887	0.315362	-1.29339	0.195876		Vip GABA	PND5_Males_PND5_Females
Kcnc1	33.0676	-0.0550179	0.14505	-0.379302	0.704464	0.985921	Vip GABA	PND5_Males_PND5_Females
Adgra1	28.8207	0.0124483	0.157088	0.0792445	0.936838	0.994825	Vip GABA	PND5_Males_PND5_Females
P4ha3	1.56669	-0.418318	0.643744	-0.64982	0.515809		Vip GABA	PND5_Males_PND5_Females
Cc2d2b	10.2872	0.203027	0.258159	0.786441	0.431609		Vip GABA	PND5_Males_PND5_Females
Pih1d1	2.8401	-0.551622	0.502828	-1.09704	0.272625		Vip GABA	PND5_Males_PND5_Females
Ganab	3.1485	-0.448261	0.454757	-0.985716	0.324273		Vip GABA	PND5_Males_PND5_Females
Mex3b	2.44434	0.398376	0.530394	0.751095	0.452596		Vip GABA	PND5_Males_PND5_Females
Aldh18a1	9.63702	0.294222	0.267712	1.09902	0.271758		Vip GABA	PND5_Males_PND5_Females
Stard5	0.479676	-0.260921	1.21754	-0.214302	0.830311		Vip GABA	PND5_Males_PND5_Females
Cfap119	0.455314	0.593977	1.06682	0.556775	0.577681		Vip GABA	PND5_Males_PND5_Females
Sgf29	6.83134	0.181587	0.309226	0.58723	0.557049		Vip GABA	PND5_Males_PND5_Females
Ifit1bl	3.77791	-0.911129	0.439301	-2.07404	0.0380752		Vip GABA	PND5_Males_PND5_Females
Wdr11	11.8767	0.111942	0.237254	0.471823	0.637053		Vip GABA	PND5_Males_PND5_Females
Ipcef1	2.85367	-0.500349	0.532371	-0.939851	0.347294		Vip GABA	PND5_Males_PND5_Females
Dctpp1	0.569569	-0.660232	1.06597	-0.619373	0.535671		Vip GABA	PND5_Males_PND5_Females
Hpse2	2.86961	-1.22927	0.522121	-2.35437	0.0185542		Vip GABA	PND5_Males_PND5_Females
Ifit1	0.630461	-1.21934	1.05132	-1.15981	0.246125		Vip GABA	PND5_Males_PND5_Females
Tbc1d17	2.20012	0.273887	0.535059	0.511881	0.608734		Vip GABA	PND5_Males_PND5_Females
Mrpl48	20.9856	0.163157	0.178009	0.916568	0.359369		Vip GABA	PND5_Males_PND5_Females
Lto1	3.03569	-0.570769	0.47839	-1.1931	0.232829		Vip GABA	PND5_Males_PND5_Females
Rnf40	3.08571	-0.869792	0.503504	-1.72748	0.0840822		Vip GABA	PND5_Males_PND5_Females
Akt1s1	1.14353	0.222775	0.765347	0.291077	0.770992		Vip GABA	PND5_Males_PND5_Females
Ppme1	21.5736	-0.283834	0.179325	-1.58279	0.11347		Vip GABA	PND5_Males_PND5_Females
Aplp1	18.4197	0.139414	0.197459	0.706041	0.480163		Vip GABA	PND5_Males_PND5_Females
Ap3s2	12.6047	0.53672	0.232641	2.30707	0.0210508		Vip GABA	PND5_Males_PND5_Females
Prune2	9.11532	0.0720299	0.267776	0.268993	0.787935		Vip GABA	PND5_Males_PND5_Females
Echs1	0.358083	-0.166376	1.25708	-0.132351	0.894707		Vip GABA	PND5_Males_PND5_Females
Synj2	2.21547	-0.691292	0.55103	-1.25455	0.209644		Vip GABA	PND5_Males_PND5_Females
Cog7	9.5457	-0.0849107	0.256424	-0.331134	0.740544		Vip GABA	PND5_Males_PND5_Females
Rab6a	42.9796	-0.037463	0.129538	-0.289204	0.772425	0.989307	Vip GABA	PND5_Males_PND5_Females
Catsperg	4.70246	-0.52935	0.388481	-1.36261	0.173004		Vip GABA	PND5_Males_PND5_Females
R3hcc1l	9.16013	0.387765	0.26625	1.45639	0.145284		Vip GABA	PND5_Males_PND5_Females
Hirip3	3.75236	1.28654	0.450325	2.85692	0.00427779		Vip GABA	PND5_Males_PND5_Females
Paox	0.576235	-1.74185	1.17093	-1.48757	0.136863		Vip GABA	PND5_Males_PND5_Females
Abraxas2	4.44288	0.242413	0.388343	0.624223	0.532481		Vip GABA	PND5_Males_PND5_Females
Serac1	9.38646	0.247966	0.265064	0.935493	0.349534		Vip GABA	PND5_Males_PND5_Females
Arpin	0.821578	0.330154	0.884455	0.373285	0.708936		Vip GABA	PND5_Males_PND5_Females
C2cd3	9.7365	0.22694	0.263769	0.860374	0.389583		Vip GABA	PND5_Males_PND5_Females
Fus	112.034	-0.020045	0.0902985	-0.221986	0.824325	0.993384	Vip GABA	PND5_Males_PND5_Females
B3gat3	7.05952	-0.413925	0.304998	-1.35714	0.174736		Vip GABA	PND5_Males_PND5_Females
Rela	2.42972	0.332573	0.550076	0.604595	0.545448		Vip GABA	PND5_Males_PND5_Females
Gga2	18.1365	0.0152037	0.198686	0.0765215	0.939004		Vip GABA	PND5_Males_PND5_Females
Rps6kb2	7.4165	0.299174	0.289455	1.03358	0.301334		Vip GABA	PND5_Males_PND5_Females
Fam98c	5.99179	-0.341212	0.332531	-1.0261	0.304842		Vip GABA	PND5_Males_PND5_Females
Proser3	4.19963	0.0235518	0.403504	0.0583682	0.953455		Vip GABA	PND5_Males_PND5_Females
Furin	2.07991	0.340745	0.560607	0.607814	0.543311		Vip GABA	PND5_Males_PND5_Females
Pcnx3	5.17581	0.16322	0.351221	0.464721	0.642131		Vip GABA	PND5_Males_PND5_Females
Hspb6	0.685224	0.0706301	0.865708	0.0815865	0.934976		Vip GABA	PND5_Males_PND5_Females
Blm	4.0053	-0.218706	0.410102	-0.533296	0.593829		Vip GABA	PND5_Males_PND5_Females
Lin37	1.72359	-0.46637	0.604455	-0.771554	0.440379		Vip GABA	PND5_Males_PND5_Females
Plekhb1	0.954681	0.187654	0.881743	0.212822	0.831466		Vip GABA	PND5_Males_PND5_Females
Lrrc10b	4.49443	-0.403958	0.39702	-1.01747	0.308928		Vip GABA	PND5_Males_PND5_Females
Ppp4c	5.00791	0.157653	0.364322	0.432731	0.665211		Vip GABA	PND5_Males_PND5_Females
LOC103691235	1.49425	1.82528	0.831184	2.196	0.0280916		Vip GABA	PND5_Males_PND5_Females
Pde8a	2.59931	-0.149612	0.493661	-0.303066	0.76184		Vip GABA	PND5_Males_PND5_Females
Hif1an	3.70245	-0.315015	0.41626	-0.756774	0.449185		Vip GABA	PND5_Males_PND5_Females
Prcp	5.42316	-0.176302	0.336682	-0.523644	0.600526		Vip GABA	PND5_Males_PND5_Females
Acer3	11.6207	-0.177893	0.243204	-0.731454	0.464502		Vip GABA	PND5_Males_PND5_Females
Gnaq	105.838	0.0441135	0.0931156	0.47375	0.635678	0.982889	Vip GABA	PND5_Males_PND5_Females
Slf2	59.6017	-0.186212	0.11191	-1.66394	0.0961237	0.714068	Vip GABA	PND5_Males_PND5_Females
Prkcb	72.1511	0.0387153	0.105636	0.366497	0.713994	0.986531	Vip GABA	PND5_Males_PND5_Females
Borcs7	2.44002	0.530158	0.546166	0.970689	0.331703		Vip GABA	PND5_Males_PND5_Females
As3mt	1.35088	0.344468	0.683806	0.503751	0.614437		Vip GABA	PND5_Males_PND5_Females
Smndc1	6.48774	0.387645	0.315891	1.22715	0.219767		Vip GABA	PND5_Males_PND5_Females
Dnmbp	8.58828	0.401678	0.282493	1.42191	0.155054		Vip GABA	PND5_Males_PND5_Females
Tlcd3b	2.25375	0.272804	0.602163	0.45304	0.65052		Vip GABA	PND5_Males_PND5_Females
Gsto1	15.5484	-0.0246116	0.208628	-0.117969	0.906092		Vip GABA	PND5_Males_PND5_Females
Gsto2	2.02213	0.7114	0.569195	1.24984	0.21136		Vip GABA	PND5_Males_PND5_Females
Plce1	1.39033	3.3719	1.39712	2.41347	0.0158014		Vip GABA	PND5_Males_PND5_Females
Zfp110	14.1337	-0.0664361	0.215255	-0.308639	0.757596		Vip GABA	PND5_Males_PND5_Females
Pnma8a	1.57509	0.344957	0.660321	0.522407	0.601387		Vip GABA	PND5_Males_PND5_Females
Lcor	66.5966	-0.0116824	0.106869	-0.109316	0.912952	0.993711	Vip GABA	PND5_Males_PND5_Females
Rdh13	3.78648	0.122522	0.419858	0.291818	0.770426		Vip GABA	PND5_Males_PND5_Females
Zfp551	0.951929	0.502945	0.828302	0.6072	0.543718		Vip GABA	PND5_Males_PND5_Females
Syt7	11.0545	-0.363423	0.250689	-1.44969	0.147144		Vip GABA	PND5_Males_PND5_Females
Bicra	29.4768	-0.0420374	0.15779	-0.266414	0.78992	0.989418	Vip GABA	PND5_Males_PND5_Females
Slit1	46.1467	-0.00118449	0.125012	-0.00947499	0.99244	0.99893	Vip GABA	PND5_Males_PND5_Females
Ehd1	3.7964	-0.394848	0.455556	-0.866738	0.386086		Vip GABA	PND5_Males_PND5_Females
Ttc9c	2.58494	-0.316286	0.51982	-0.608453	0.542887		Vip GABA	PND5_Males_PND5_Females
Slc8a2	9.82025	0.0255028	0.264686	0.0963509	0.923242		Vip GABA	PND5_Males_PND5_Females
Mosmo	22.6384	0.152556	0.175654	0.868505	0.385118	0.969748	Vip GABA	PND5_Males_PND5_Females
Npas1	68.3879	0.237546	0.108634	2.18666	0.0287676	0.547463	Vip GABA	PND5_Males_PND5_Females
Map3k11	0.520647	1.35261	1.2618	1.07197	0.283734		Vip GABA	PND5_Males_PND5_Females
Ppp5c	4.80971	0.0755985	0.362527	0.208532	0.834813		Vip GABA	PND5_Males_PND5_Females
Ccdc28a	3.5243	0.944324	0.445043	2.12187	0.0338486		Vip GABA	PND5_Males_PND5_Females
Vwa3a	1.34188	-0.112401	0.680174	-0.165254	0.868744		Vip GABA	PND5_Males_PND5_Females
Meis3	6.96187	0.321271	0.305609	1.05125	0.293145		Vip GABA	PND5_Males_PND5_Females
Rusf1	4.63022	-0.256332	0.3849	-0.665969	0.505431		Vip GABA	PND5_Males_PND5_Females
Hbs1l	28.1594	-0.144731	0.159956	-0.904817	0.365563	0.967576	Vip GABA	PND5_Males_PND5_Females
Sorcs3	420.915	-0.0970949	0.0733149	-1.32435	0.185386	0.828255	Vip GABA	PND5_Males_PND5_Females
Sympk	6.69971	0.00370761	0.308981	0.0119995	0.990426		Vip GABA	PND5_Males_PND5_Females
Tmc5	0.344458	0.226508	1.22956	0.18422	0.853841		Vip GABA	PND5_Males_PND5_Females
Arl3	15.9396	-0.00480573	0.213176	-0.0225435	0.982014		Vip GABA	PND5_Males_PND5_Females
Eef1g	11.3365	0.48416	0.260125	1.86126	0.0627069		Vip GABA	PND5_Males_PND5_Females
Tspan32	0.621806	0.222348	1.00322	0.221634	0.824599		Vip GABA	PND5_Males_PND5_Females
Napa	5.99536	-0.414862	0.324172	-1.27976	0.20063		Vip GABA	PND5_Males_PND5_Females
Klf9	0.39742	0.279615	1.14667	0.24385	0.807347		Vip GABA	PND5_Males_PND5_Females
Wtip	10.0235	0.145274	0.269372	0.539307	0.589675		Vip GABA	PND5_Males_PND5_Females
Fas	0.382522	1.11092	1.24448	0.892679	0.372029		Vip GABA	PND5_Males_PND5_Females
Dhcr7	7.09229	0.15834	0.301854	0.52456	0.599889		Vip GABA	PND5_Males_PND5_Females
Usf2	7.32062	-0.00816321	0.301883	-0.027041	0.978427		Vip GABA	PND5_Males_PND5_Females
Hif3a	0.59081	0.174593	1.00631	0.173498	0.86226		Vip GABA	PND5_Males_PND5_Females
Themis	0.671548	2.2623	1.18505	1.90903	0.0562578		Vip GABA	PND5_Males_PND5_Females
Rnls	25.0075	0.182252	0.16886	1.07931	0.28045	0.915967	Vip GABA	PND5_Males_PND5_Females
Arhgap18	28.5486	0.260243	0.163077	1.59583	0.110527	0.747709	Vip GABA	PND5_Males_PND5_Females
Uba2	12.5027	-0.284049	0.229242	-1.23908	0.215317		Vip GABA	PND5_Males_PND5_Females
Tssc4	4.1334	0.70649	0.423439	1.66846	0.0952246		Vip GABA	PND5_Males_PND5_Females
Sae1	36.2455	-0.287307	0.139857	-2.05428	0.0399482	0.595081	Vip GABA	PND5_Males_PND5_Females
Atad1	19.5846	0.098189	0.190943	0.514233	0.607089		Vip GABA	PND5_Males_PND5_Females
Tacc2	52.6011	0.124865	0.118376	1.05482	0.291509	0.917592	Vip GABA	PND5_Males_PND5_Females
Zc3h4	7.10244	-0.0255302	0.299587	-0.0852178	0.932088		Vip GABA	PND5_Males_PND5_Females
Lsr	0.765891	0.317591	0.912328	0.348111	0.727757		Vip GABA	PND5_Males_PND5_Females
Tmem216	1.13709	0.298686	0.732508	0.407759	0.683451		Vip GABA	PND5_Males_PND5_Females
Phactr2	2.62454	-0.39306	0.510529	-0.769907	0.441355		Vip GABA	PND5_Males_PND5_Females
Ppp1r13l	1.47269	0.592184	0.683846	0.865961	0.386512		Vip GABA	PND5_Males_PND5_Females
Fkrp	1.86848	-0.179345	0.593358	-0.302255	0.762458		Vip GABA	PND5_Males_PND5_Females
Map7	6.44527	-0.333086	0.309641	-1.07572	0.282054		Vip GABA	PND5_Males_PND5_Females
Strn4	12.8167	-0.529866	0.226873	-2.33551	0.0195166		Vip GABA	PND5_Males_PND5_Females
Ptprk	11.6686	0.335763	0.244615	1.37262	0.169871		Vip GABA	PND5_Males_PND5_Females
Eif3a	31.8779	-0.171267	0.150268	-1.13974	0.254394	0.868774	Vip GABA	PND5_Males_PND5_Females
Gda	3.68359	0.324746	0.422199	0.769178	0.441788		Vip GABA	PND5_Males_PND5_Females
Ighmbp2	4.3762	0.40429	0.401316	1.00741	0.313737		Vip GABA	PND5_Males_PND5_Females
L3mbtl3	16.5784	0.124216	0.210087	0.591258	0.554347		Vip GABA	PND5_Males_PND5_Females
Rbm42	2.88043	0.113547	0.483459	0.234863	0.814315		Vip GABA	PND5_Males_PND5_Females
Mypop	2.17681	0.0187439	0.549837	0.0340899	0.972805		Vip GABA	PND5_Males_PND5_Females
Hnrnpul2	8.63376	-0.10481	0.28035	-0.373855	0.708512		Vip GABA	PND5_Males_PND5_Females
Cpt1a	0.347708	2.1442	1.62655	1.31825	0.18742		Vip GABA	PND5_Males_PND5_Females
Sf1	17.7989	0.169295	0.199347	0.849249	0.395743		Vip GABA	PND5_Males_PND5_Females
Tmem151a	1.42607	0.205253	0.650356	0.3156	0.752306		Vip GABA	PND5_Males_PND5_Females
Cyb561a3	0.415264	-2.68359	1.6533	-1.62317	0.104552		Vip GABA	PND5_Males_PND5_Females
Med23	29.1887	0.26301	0.159819	1.64568	0.0998302	0.714068	Vip GABA	PND5_Males_PND5_Females
Patl1	12.9383	0.105695	0.227026	0.465564	0.641528		Vip GABA	PND5_Males_PND5_Females
Fbl	4.8966	-0.244242	0.363472	-0.671969	0.501603		Vip GABA	PND5_Males_PND5_Females
Fhip2a	22.9377	-0.00908174	0.174067	-0.0521738	0.95839	0.99494	Vip GABA	PND5_Males_PND5_Females
Akap7	44.2126	0.368156	0.128085	2.87431	0.00404914	0.224322	Vip GABA	PND5_Males_PND5_Females
Clasrp	21.9087	0.0883925	0.178815	0.494324	0.621077	0.982889	Vip GABA	PND5_Males_PND5_Females
Ccn2	1.2321	1.33062	0.797483	1.66853	0.0952107		Vip GABA	PND5_Males_PND5_Females
Tle4	3.32036	-0.0644663	0.43922	-0.146774	0.88331		Vip GABA	PND5_Males_PND5_Females
Cacul1	24.7844	0.0271771	0.168816	0.160987	0.872104	0.993384	Vip GABA	PND5_Males_PND5_Females
Relb	0.555022	-1.57476	1.31218	-1.20011	0.230096		Vip GABA	PND5_Males_PND5_Females
Opa3	0.566071	-0.452283	1.00625	-0.449472	0.653091		Vip GABA	PND5_Males_PND5_Females
Mrpl21	6.07768	0.464097	0.326103	1.42316	0.154689		Vip GABA	PND5_Males_PND5_Females
Yif1b	0.987506	0.836683	0.888382	0.941806	0.346292		Vip GABA	PND5_Males_PND5_Females
Vasp	1.80294	0.341383	0.617396	0.55294	0.580305		Vip GABA	PND5_Males_PND5_Females
Lama2	0.503072	0.494782	1.09383	0.45234	0.651024		Vip GABA	PND5_Males_PND5_Females
Acsl5	9.11288	0.0324468	0.266255	0.121864	0.903007		Vip GABA	PND5_Males_PND5_Females
Taok2	11.4185	0.0128576	0.241063	0.0533371	0.957463		Vip GABA	PND5_Males_PND5_Females
Mag	0.467685	-0.544033	1.12802	-0.48229	0.6296		Vip GABA	PND5_Males_PND5_Females
Sgms1	21.7527	-0.137966	0.17899	-0.770799	0.440826	0.982889	Vip GABA	PND5_Males_PND5_Females
Nop53	2.72246	-0.564229	0.509173	-1.10813	0.267806		Vip GABA	PND5_Males_PND5_Females
Tmem200a	38.7475	0.220902	0.138464	1.59538	0.110628	0.747709	Vip GABA	PND5_Males_PND5_Females
Spint2	3.29181	-0.103803	0.494159	-0.21006	0.833621		Vip GABA	PND5_Males_PND5_Females
Ddb1	12.6162	-0.0489303	0.228836	-0.213823	0.830685		Vip GABA	PND5_Males_PND5_Females
AABR07063632.1	0.682946	0.547462	0.889765	0.615289	0.538364		Vip GABA	PND5_Males_PND5_Females
Arhgap35	71.6816	0.0853102	0.104569	0.81583	0.414597	0.976867	Vip GABA	PND5_Males_PND5_Females
Pcgf6	37.6595	0.101102	0.1383	0.731034	0.464758	0.982889	Vip GABA	PND5_Males_PND5_Females
Map3k5	8.30093	-0.452829	0.286962	-1.57801	0.114563		Vip GABA	PND5_Males_PND5_Females
Nectin2	6.46446	0.0965288	0.312904	0.308494	0.757707		Vip GABA	PND5_Males_PND5_Females
Igf2r	8.56884	0.0600656	0.27462	0.218723	0.826866		Vip GABA	PND5_Males_PND5_Females
Frmd8	3.18931	-0.0288053	0.445158	-0.064708	0.948407		Vip GABA	PND5_Males_PND5_Females
Yif1a	3.11233	0.465317	0.473659	0.982388	0.325909		Vip GABA	PND5_Males_PND5_Females
Dpf1	8.87552	-0.23469	0.279651	-0.839224	0.401343		Vip GABA	PND5_Males_PND5_Females
Brsk2	24.0224	0.0713812	0.175205	0.407415	0.683703	0.985921	Vip GABA	PND5_Males_PND5_Females
Inafm1	10.8895	-0.0118537	0.252941	-0.0468636	0.962622		Vip GABA	PND5_Males_PND5_Females
Zranb1	28.6296	0.0280659	0.158446	0.177132	0.859404	0.993384	Vip GABA	PND5_Males_PND5_Females
Tm7sf2	2.68867	-0.2332	0.502042	-0.464502	0.642288		Vip GABA	PND5_Males_PND5_Females
Enpp1	0.869525	-1.38912	0.972125	-1.42895	0.153018		Vip GABA	PND5_Males_PND5_Females
Osbp	15.1439	-0.120411	0.214953	-0.560174	0.575361		Vip GABA	PND5_Males_PND5_Females
Zfand5	14.9245	0.0320188	0.211178	0.15162	0.879486		Vip GABA	PND5_Males_PND5_Females
Zfp418	4.58442	-0.0806599	0.371663	-0.217024	0.828189		Vip GABA	PND5_Males_PND5_Females
Ehd2	0.462464	1.04377	1.27359	0.81955	0.412473		Vip GABA	PND5_Males_PND5_Females
Zdhhc6	8.35344	-0.000637624	0.275889	-0.00231116	0.998156		Vip GABA	PND5_Males_PND5_Females
Tmem219	3.65052	0.260308	0.428754	0.607127	0.543766		Vip GABA	PND5_Males_PND5_Females
C1h9orf85	8.77951	-0.165901	0.283409	-0.585377	0.558295		Vip GABA	PND5_Males_PND5_Females
LOC691135	4.12476	-0.395966	0.389617	-1.01629	0.309489		Vip GABA	PND5_Males_PND5_Females
Gatd1	0.936038	-0.0293481	0.824989	-0.0355739	0.971622		Vip GABA	PND5_Males_PND5_Females
Lsm14a	15.2228	-0.428772	0.215404	-1.99055	0.0465301		Vip GABA	PND5_Males_PND5_Females
Myb	1.12225	-0.305106	0.699802	-0.435989	0.662844		Vip GABA	PND5_Males_PND5_Females
Macrod1	12.6679	-0.124439	0.233	-0.534071	0.593292		Vip GABA	PND5_Males_PND5_Females
Adrb1	1.13636	-0.393502	0.718987	-0.547301	0.584172		Vip GABA	PND5_Males_PND5_Females
Gpr139	2.14345	-0.157293	0.599101	-0.262548	0.792899		Vip GABA	PND5_Males_PND5_Females
Morn4	2.12831	0.0990319	0.559083	0.177133	0.859404		Vip GABA	PND5_Males_PND5_Females
Dmwd	4.00053	-0.763759	0.430106	-1.77574	0.0757752		Vip GABA	PND5_Males_PND5_Females
Slc22a3	0.706137	-0.402744	0.996294	-0.404242	0.686034		Vip GABA	PND5_Males_PND5_Females
Arg1	0.760011	1.78038	1.13866	1.56357	0.117919		Vip GABA	PND5_Males_PND5_Females
Sipa1l3	9.02155	0.123452	0.269491	0.458095	0.646885		Vip GABA	PND5_Males_PND5_Females
Abhd17b	17.4746	0.0535439	0.199948	0.267789	0.788862		Vip GABA	PND5_Males_PND5_Females
Pi4k2a	6.99134	0.0917947	0.300554	0.305418	0.760047		Vip GABA	PND5_Males_PND5_Females
Zfp772	0.977344	-0.179095	0.848259	-0.211133	0.832783		Vip GABA	PND5_Males_PND5_Females
Vti1a	67.3423	0.0731231	0.107241	0.681856	0.49533	0.982889	Vip GABA	PND5_Males_PND5_Females
Nudt19	0.979351	0.0630499	0.803682	0.0784512	0.937469		Vip GABA	PND5_Males_PND5_Females
Ctbp2	27.0377	0.0154995	0.164973	0.0939519	0.925147	0.994825	Vip GABA	PND5_Males_PND5_Females
Smc3	28.7839	0.0864974	0.156491	0.552729	0.580449	0.982889	Vip GABA	PND5_Males_PND5_Females
Psenen	2.89886	-0.0611558	0.490604	-0.124654	0.900797		Vip GABA	PND5_Males_PND5_Females
Pitpnm1	3.9819	-0.126162	0.406042	-0.310712	0.756019		Vip GABA	PND5_Males_PND5_Females
Eef2k	14.5523	0.113541	0.217005	0.523217	0.600823		Vip GABA	PND5_Males_PND5_Females
Zbtb45	1.14076	0.151897	0.782027	0.194235	0.845992		Vip GABA	PND5_Males_PND5_Females
Stx7	36.9584	0.0490763	0.137362	0.357278	0.720884	0.98675	Vip GABA	PND5_Males_PND5_Females
Aip	1.53535	0.557926	0.652457	0.855115	0.392487		Vip GABA	PND5_Males_PND5_Females
Capn1	0.415964	-2.44873	1.56991	-1.55979	0.11881		Vip GABA	PND5_Males_PND5_Females
Pvr	2.32818	-0.169212	0.543934	-0.311089	0.755733		Vip GABA	PND5_Males_PND5_Females
RGD1311946	1.58805	-0.136984	0.630464	-0.217275	0.827994		Vip GABA	PND5_Males_PND5_Females
Kcnip2	2.32914	-0.421203	0.532367	-0.79119	0.428833		Vip GABA	PND5_Males_PND5_Females
Vps51	2.68796	-0.422254	0.50568	-0.835022	0.403705		Vip GABA	PND5_Males_PND5_Females
Trim28	5.99987	0.606728	0.344913	1.75908	0.0785645		Vip GABA	PND5_Males_PND5_Females
Rab1b	1.41019	1.31421	0.746688	1.76006	0.0783982		Vip GABA	PND5_Males_PND5_Females
Igflr1	0.546761	-2.66894	1.4526	-1.83736	0.0661573		Vip GABA	PND5_Males_PND5_Females
Tnks2	35.6812	-0.0404936	0.139005	-0.291311	0.770813	0.989192	Vip GABA	PND5_Males_PND5_Females
Cemip2	8.69038	0.634927	0.283069	2.24301	0.0248962		Vip GABA	PND5_Males_PND5_Females
Tmem134	4.71291	0.428777	0.371233	1.15501	0.248086		Vip GABA	PND5_Males_PND5_Females
Chmp2a	3.54006	0.189131	0.439431	0.4304	0.666905		Vip GABA	PND5_Males_PND5_Females
Epb41l2	17.9322	-0.0923182	0.197854	-0.466598	0.640788		Vip GABA	PND5_Males_PND5_Females
Klc2	9.72973	-0.0860894	0.259388	-0.331894	0.73997		Vip GABA	PND5_Males_PND5_Females
Ube2m	11.6643	0.123701	0.246005	0.502839	0.615078		Vip GABA	PND5_Males_PND5_Females
Stx5	5.07382	-0.784954	0.379562	-2.06805	0.0386354		Vip GABA	PND5_Males_PND5_Females
Naa40	7.71801	-0.262266	0.303544	-0.864015	0.38758		Vip GABA	PND5_Males_PND5_Females
Kmt2b	7.67015	0.325907	0.288158	1.131	0.258054		Vip GABA	PND5_Males_PND5_Females
Mzf1	3.36846	-0.0905717	0.438338	-0.206625	0.836303		Vip GABA	PND5_Males_PND5_Females
Pip5k1b	68.3557	0.077634	0.1158	0.670415	0.502593	0.982889	Vip GABA	PND5_Males_PND5_Females
Nxf1	21.0483	0.088081	0.184685	0.476926	0.633415		Vip GABA	PND5_Males_PND5_Females
Flrt1	34.2108	0.169754	0.142402	1.19208	0.233231	0.867246	Vip GABA	PND5_Males_PND5_Females
Pacs1	70.5832	0.0302136	0.105263	0.287031	0.774089	0.989307	Vip GABA	PND5_Males_PND5_Females
Sgk1	48.9296	-0.120472	0.123814	-0.973008	0.330549	0.950775	Vip GABA	PND5_Males_PND5_Females
Dpy19l3	16.1191	-0.147058	0.209002	-0.703621	0.481669		Vip GABA	PND5_Males_PND5_Females
Trappc6a	0.474536	-1.03616	1.11299	-0.930975	0.351866		Vip GABA	PND5_Males_PND5_Females
Tmem223	0.646791	0.748999	0.963024	0.777757	0.436712		Vip GABA	PND5_Males_PND5_Females
Zfp507	17.2548	0.418551	0.208218	2.01016	0.0444144		Vip GABA	PND5_Males_PND5_Females
Tmem179b	1.94837	-0.0937194	0.579206	-0.161807	0.871458		Vip GABA	PND5_Males_PND5_Females
Tgfb1i1	2.05375	0.796207	0.597614	1.33231	0.182759		Vip GABA	PND5_Males_PND5_Females
Ppp1r37	11.8772	0.378562	0.240892	1.5715	0.116066		Vip GABA	PND5_Males_PND5_Females
Slc18b1	2.05619	-0.255849	0.56536	-0.452542	0.650879		Vip GABA	PND5_Males_PND5_Females
Micb	2.22196	1.05435	0.580646	1.81582	0.069398		Vip GABA	PND5_Males_PND5_Females
Taf6l	3.8107	0.326343	0.412502	0.79113	0.428868		Vip GABA	PND5_Males_PND5_Females
Zfp773-ps1	1.4062	0.37926	0.683085	0.555216	0.578747		Vip GABA	PND5_Males_PND5_Females
Eya4	0.469647	-0.706381	1.1694	-0.604053	0.545808		Vip GABA	PND5_Males_PND5_Females
Coro1b	3.65715	-0.427493	0.43963	-0.972393	0.330855		Vip GABA	PND5_Males_PND5_Females
Zfp954	0.831152	-0.803578	0.941638	-0.853383	0.393447		Vip GABA	PND5_Males_PND5_Females
Btrc	52.5955	-0.0213541	0.115807	-0.184394	0.853705	0.993384	Vip GABA	PND5_Males_PND5_Females
Entpd7	5.9987	0.272798	0.329232	0.82859	0.407336		Vip GABA	PND5_Males_PND5_Females
Zfp575	0.536137	-0.430404	1.11944	-0.384482	0.700622		Vip GABA	PND5_Males_PND5_Females
Clvs2	32.8524	-0.261024	0.146346	-1.78361	0.0744876	0.676159	Vip GABA	PND5_Males_PND5_Females
Nova2	18.762	0.13336	0.193829	0.688028	0.491435		Vip GABA	PND5_Males_PND5_Females
Rrp12	6.25585	0.216418	0.315907	0.68507	0.4933		Vip GABA	PND5_Males_PND5_Females
Rnf217	18.228	-0.0959809	0.1961	-0.489448	0.624525		Vip GABA	PND5_Males_PND5_Females
Inpp5f	23.2957	-0.010343	0.173597	-0.0595806	0.95249	0.994825	Vip GABA	PND5_Males_PND5_Females
Noc3l	14.8043	-0.00650764	0.21637	-0.0300764	0.976006		Vip GABA	PND5_Males_PND5_Females
Nkain2	750.362	0.0373664	0.0692853	0.539311	0.589672	0.982889	Vip GABA	PND5_Males_PND5_Females
Map3k4	30.4349	0.0776935	0.156808	0.49547	0.620268	0.982889	Vip GABA	PND5_Males_PND5_Females
Scn1b	0.697507	-1.15046	1.03416	-1.11246	0.265939		Vip GABA	PND5_Males_PND5_Females
Apba1	198.082	-0.140623	0.0797904	-1.76241	0.0780002	0.67921	Vip GABA	PND5_Males_PND5_Females
Ccne1	6.44779	0.0593339	0.314963	0.188384	0.850576		Vip GABA	PND5_Males_PND5_Females
Smg9	3.28373	-0.182309	0.442813	-0.411706	0.680555		Vip GABA	PND5_Males_PND5_Females
Cox15	14.1398	0.0442303	0.218233	0.202675	0.839389		Vip GABA	PND5_Males_PND5_Females
Pdcd6	2.0352	-1.11027	0.612975	-1.81129	0.0700961		Vip GABA	PND5_Males_PND5_Females
Rasgrp2	5.84088	1.00685	0.351753	2.86237	0.00420483		Vip GABA	PND5_Males_PND5_Females
Pabir1	4.62406	-0.0588399	0.378165	-0.155593	0.876354		Vip GABA	PND5_Males_PND5_Females
Gpatch1	14.5072	0.142914	0.215264	0.663903	0.506752		Vip GABA	PND5_Males_PND5_Females
Cadm4	15.5329	-0.000600209	0.21291	-0.00281907	0.997751		Vip GABA	PND5_Males_PND5_Females
Ptdss2	12.2936	0.0806992	0.233139	0.346141	0.729236		Vip GABA	PND5_Males_PND5_Females
Ankrd13d	15.3645	-0.19449	0.215132	-0.904052	0.365968		Vip GABA	PND5_Males_PND5_Females
Prkd2	1.08881	0.970734	0.754695	1.28626	0.198352		Vip GABA	PND5_Males_PND5_Females
Sdha	13.7514	-0.121329	0.22265	-0.544932	0.5858		Vip GABA	PND5_Males_PND5_Females
Zfp518a	3.68639	-0.528067	0.437506	-1.20699	0.227434		Vip GABA	PND5_Males_PND5_Females
Otub1	11.9782	0.121342	0.233868	0.518851	0.603865		Vip GABA	PND5_Males_PND5_Females
Tubgcp2	13.6001	0.127645	0.221672	0.57583	0.56473		Vip GABA	PND5_Males_PND5_Females
Zfp536	485.102	-0.082382	0.0702975	-1.17191	0.241235	0.867246	Vip GABA	PND5_Males_PND5_Females
Xrcc1	7.782	0.210645	0.295373	0.71315	0.475753		Vip GABA	PND5_Males_PND5_Females
Tbcb	11.2415	0.178935	0.248638	0.719659	0.471735		Vip GABA	PND5_Males_PND5_Females
Tmem132a	5.18024	0.953786	0.373941	2.55063	0.0107527		Vip GABA	PND5_Males_PND5_Females
Zfta	8.02885	-0.235037	0.282756	-0.831237	0.40584		Vip GABA	PND5_Males_PND5_Females
Hint3	2.3777	-0.50854	0.557941	-0.911459	0.362053		Vip GABA	PND5_Males_PND5_Females
Grk2	5.11839	-0.387653	0.359977	-1.07688	0.281533		Vip GABA	PND5_Males_PND5_Females
Chuk	31.9643	-0.0312817	0.147889	-0.211522	0.83248	0.993384	Vip GABA	PND5_Males_PND5_Females
Zfp511	1.75945	0.515381	0.606201	0.850181	0.395225		Vip GABA	PND5_Males_PND5_Females
Tbpl1	0.913721	0.782461	0.82168	0.952269	0.340961		Vip GABA	PND5_Males_PND5_Females
Arhgap33	7.54584	-0.0653429	0.289666	-0.22558	0.821528		Vip GABA	PND5_Males_PND5_Females
Rnh1	1.99919	1.09305	0.595301	1.83613	0.0663391		Vip GABA	PND5_Males_PND5_Females
Smc5	43.2956	-0.0205549	0.128061	-0.16051	0.87248	0.993384	Vip GABA	PND5_Males_PND5_Females
Agpat4	31.9341	0.302156	0.146981	2.05575	0.0398065	0.595081	Vip GABA	PND5_Males_PND5_Females
Cpeb3	59.2328	-0.00483637	0.109867	-0.0440202	0.964888	0.99547	Vip GABA	PND5_Males_PND5_Females
Rtn3	101.23	0.14103	0.0933524	1.51073	0.130857	0.763865	Vip GABA	PND5_Males_PND5_Females
Slc2a12	1.33915	0.133522	0.675344	0.19771	0.843272		Vip GABA	PND5_Males_PND5_Females
Cutc	7.41905	0.488167	0.301514	1.61906	0.105435		Vip GABA	PND5_Males_PND5_Females
Kctd15	0.890044	-0.215376	0.844936	-0.254902	0.798798		Vip GABA	PND5_Males_PND5_Females
Fads1	9.84047	-0.315111	0.271421	-1.16097	0.245655		Vip GABA	PND5_Males_PND5_Females
Rspo3	2.14394	0.747356	0.553836	1.34942	0.177202		Vip GABA	PND5_Males_PND5_Females
Tbc1d12	32.8043	-0.107592	0.144904	-0.742503	0.457782	0.982889	Vip GABA	PND5_Males_PND5_Females
Trmt11	6.36307	0.421979	0.317922	1.3273	0.184408		Vip GABA	PND5_Males_PND5_Females
Mcmbp	15.9608	0.574669	0.213695	2.6892	0.0071623		Vip GABA	PND5_Males_PND5_Females
Trim8	5.18876	0.383049	0.375283	1.02069	0.307399		Vip GABA	PND5_Males_PND5_Females
Cebpg	2.46538	0.0608792	0.525703	0.115805	0.907807		Vip GABA	PND5_Males_PND5_Females
Rnf146	6.57449	0.320668	0.317431	1.0102	0.312401		Vip GABA	PND5_Males_PND5_Females
Caly	7.22294	-0.217547	0.309575	-0.702727	0.482226		Vip GABA	PND5_Males_PND5_Females
Tmem109	1.38803	-0.580062	0.677345	-0.856375	0.39179		Vip GABA	PND5_Males_PND5_Females
Sox6	8.81059	-0.239487	0.556499	-0.430346	0.666944		Vip GABA	PND5_Males_PND5_Females
Gstp1	2.9289	-0.966894	0.508092	-1.90299	0.0570418		Vip GABA	PND5_Males_PND5_Females
Echdc1	2.40127	0.722483	0.545608	1.32418	0.185444		Vip GABA	PND5_Males_PND5_Females
Pdcd2l	3.28457	0.114729	0.445637	0.257449	0.796832		Vip GABA	PND5_Males_PND5_Females
Prkn	185.29	-0.0322426	0.0818628	-0.393861	0.693683	0.985921	Vip GABA	PND5_Males_PND5_Females
Dtx4	3.51651	-0.0978659	0.422937	-0.231396	0.817007		Vip GABA	PND5_Males_PND5_Females
Tshz3	6.39642	-0.532698	0.325056	-1.63879	0.101257		Vip GABA	PND5_Males_PND5_Females
Znf431l-ps8	3.93016	-0.528734	0.436902	-1.21019	0.226206		Vip GABA	PND5_Males_PND5_Females
Psd	6.68482	0.35069	0.316809	1.10694	0.268319		Vip GABA	PND5_Males_PND5_Females
Haus5	3.4407	0.377401	0.442526	0.852834	0.393751		Vip GABA	PND5_Males_PND5_Females
Polr3e	7.23455	-0.172723	0.294873	-0.585754	0.558041		Vip GABA	PND5_Males_PND5_Females
Kiaa0408L	6.83255	0.329261	0.304791	1.08028	0.280015		Vip GABA	PND5_Males_PND5_Females
Fbxl15	0.7987	0.57236	0.873714	0.655089	0.51241		Vip GABA	PND5_Males_PND5_Females
Pdlim1	0.838011	0.66818	0.895646	0.746031	0.455649		Vip GABA	PND5_Males_PND5_Females
Soga3	77.6715	-0.052382	0.102846	-0.509324	0.610525	0.982889	Vip GABA	PND5_Males_PND5_Females
Cuedc2	0.410937	-0.546235	1.12837	-0.484092	0.628321		Vip GABA	PND5_Males_PND5_Females
Marchf5	11.7516	-0.0195992	0.235692	-0.0831559	0.933728		Vip GABA	PND5_Males_PND5_Females
Tppp	0.670585	-0.964183	0.97486	-0.989047	0.32264		Vip GABA	PND5_Males_PND5_Females
Sprn	3.46492	0.188561	0.451666	0.41748	0.676328		Vip GABA	PND5_Males_PND5_Females
Men1	3.4063	0.369697	0.450185	0.82121	0.411526		Vip GABA	PND5_Males_PND5_Females
Ears2	7.96273	0.138723	0.28494	0.486849	0.626365		Vip GABA	PND5_Males_PND5_Females
Vegfb	3.08641	-0.791998	0.467114	-1.69552	0.0899777		Vip GABA	PND5_Males_PND5_Females
Ccdc127	6.96404	-0.0264791	0.305619	-0.0866409	0.930957		Vip GABA	PND5_Males_PND5_Females
Golga7b	1.37936	-0.667273	0.695688	-0.959155	0.337481		Vip GABA	PND5_Males_PND5_Females
Map4k2	2.48641	0.152673	0.529158	0.288521	0.772948		Vip GABA	PND5_Males_PND5_Females
LOC690000	1.59721	-0.209879	0.666514	-0.31489	0.752845		Vip GABA	PND5_Males_PND5_Females
LOC100361543	2.9326	0.346252	0.511589	0.676817	0.498522		Vip GABA	PND5_Males_PND5_Females
Tert	1.49995	0.610371	0.668434	0.913136	0.361171		Vip GABA	PND5_Males_PND5_Females
Crtac1	35.5589	-0.186712	0.139393	-1.33947	0.180418	0.828255	Vip GABA	PND5_Males_PND5_Females
Ndufs6l1	2.17394	-0.545644	0.573812	-0.950911	0.341649		Vip GABA	PND5_Males_PND5_Females
Sdhaf2	7.68815	0.134302	0.29112	0.461328	0.644564		Vip GABA	PND5_Males_PND5_Females
Btaf1	24.6802	0.167793	0.172739	0.971368	0.331365	0.950775	Vip GABA	PND5_Males_PND5_Females
Exoc3	15.6286	0.167805	0.211509	0.793371	0.427562		Vip GABA	PND5_Males_PND5_Females
C1h11orf58	11.1637	0.016719	0.246921	0.0677101	0.946016		Vip GABA	PND5_Males_PND5_Females
Numa1	21.894	0.00959418	0.179627	0.0534116	0.957404	0.99494	Vip GABA	PND5_Males_PND5_Females
Ubfd1	8.21599	-0.0319524	0.28451	-0.112307	0.91058		Vip GABA	PND5_Males_PND5_Females
Fxn	7.20975	-0.36654	0.303874	-1.20622	0.227731		Vip GABA	PND5_Males_PND5_Females
Jakmip3	8.76674	0.121637	0.277387	0.438511	0.661016		Vip GABA	PND5_Males_PND5_Females
Atl3	19.3941	0.396273	0.191359	2.07083	0.0383744		Vip GABA	PND5_Males_PND5_Females
Il18bp	1.13986	-0.300535	0.73638	-0.408124	0.683182		Vip GABA	PND5_Males_PND5_Females
Gng3	1.36426	0.623305	0.730109	0.853714	0.393263		Vip GABA	PND5_Males_PND5_Females
Tmem147	1.26508	0.0217937	0.96571	0.0225676	0.981995		Vip GABA	PND5_Males_PND5_Females
Trdn	1.34463	-0.384495	0.697646	-0.551132	0.581543		Vip GABA	PND5_Males_PND5_Females
Pacrg	1.64104	0.476603	0.609216	0.782323	0.434025		Vip GABA	PND5_Males_PND5_Females
Rnf121	14.2441	0.107589	0.219129	0.490984	0.623438		Vip GABA	PND5_Males_PND5_Females
Bscl2	4.71615	-0.471875	0.394368	-1.19654	0.231488		Vip GABA	PND5_Males_PND5_Females
Qki	170.099	-0.0878741	0.0842043	-1.04358	0.296679	0.922085	Vip GABA	PND5_Males_PND5_Females
Stip1	11.8224	-0.275525	0.236773	-1.16367	0.24456		Vip GABA	PND5_Males_PND5_Females
Trpc2	1.61002	0.178089	0.655069	0.271864	0.785727		Vip GABA	PND5_Males_PND5_Females
Gapdhs	0.632843	0.410569	0.975668	0.420808	0.673895		Vip GABA	PND5_Males_PND5_Females
Brd9	25.4783	-0.0652033	0.167806	-0.388564	0.697599	0.985921	Vip GABA	PND5_Males_PND5_Females
Htr7	12.1025	-0.789904	0.243471	-3.24434	0.00117724		Vip GABA	PND5_Males_PND5_Females
Ndufab1	6.14322	0.00669477	0.326372	0.0205127	0.983634		Vip GABA	PND5_Males_PND5_Females
Cpsf7	18.1875	-0.177445	0.198858	-0.892322	0.372221		Vip GABA	PND5_Males_PND5_Females
Tm9sf3	23.6147	-0.02229	0.173316	-0.128609	0.897667	0.993711	Vip GABA	PND5_Males_PND5_Females
Stx4	4.3981	0.402676	0.395263	1.01875	0.308319		Vip GABA	PND5_Males_PND5_Females
Pnpla2	2.14984	0.772355	0.58281	1.32523	0.185096		Vip GABA	PND5_Males_PND5_Females
Pde10a	120.222	-0.149227	0.0895169	-1.66702	0.0955096	0.714068	Vip GABA	PND5_Males_PND5_Females
Trpt1	1.63595	-0.625296	0.62319	-1.00338	0.315678		Vip GABA	PND5_Males_PND5_Females
Uri1	31.4501	0.0470035	0.148016	0.317557	0.750821	0.988039	Vip GABA	PND5_Males_PND5_Females
Moxd1	1.1919	0.12793	0.678929	0.188429	0.85054		Vip GABA	PND5_Males_PND5_Females
Pop4	3.24625	-0.166952	0.460096	-0.362864	0.716707		Vip GABA	PND5_Males_PND5_Females
T2	1.94037	0.562796	0.603365	0.932763	0.350942		Vip GABA	PND5_Males_PND5_Females
Rhpn2	0.432089	-0.406979	1.2585	-0.323383	0.746405		Vip GABA	PND5_Males_PND5_Females
Sufu	18.7685	0.364986	0.198272	1.84083	0.0656459		Vip GABA	PND5_Males_PND5_Females
Prr18	0.419781	-1.18573	1.25077	-0.948002	0.343128		Vip GABA	PND5_Males_PND5_Females
Rcor2	4.50827	0.344369	0.380954	0.903966	0.366014		Vip GABA	PND5_Males_PND5_Females
Ankrd27	8.5359	0.376686	0.285394	1.31988	0.186875		Vip GABA	PND5_Males_PND5_Females
Sft2d1	8.54222	0.164117	0.27767	0.591052	0.554486		Vip GABA	PND5_Males_PND5_Females
Mamdc2	0.728039	0.487685	1.34657	0.362169	0.717226		Vip GABA	PND5_Males_PND5_Females
Mpc1	6.52096	0.265132	0.316563	0.837535	0.402292		Vip GABA	PND5_Males_PND5_Females
Faap24	0.569771	0.0451297	0.988054	0.0456753	0.963569		Vip GABA	PND5_Males_PND5_Females
Garre1	22.5916	-0.106009	0.174763	-0.606586	0.544126	0.982889	Vip GABA	PND5_Males_PND5_Females
Trpm6	0.647452	-0.419955	0.925043	-0.453985	0.64984		Vip GABA	PND5_Males_PND5_Females
LOC100912659	0.597125	0.805203	0.988434	0.814624	0.415287		Vip GABA	PND5_Males_PND5_Females
Ube2s	0.7505	0.352857	0.909892	0.387801	0.698163		Vip GABA	PND5_Males_PND5_Females
Zfp180	2.82679	0.446517	0.480569	0.929141	0.352816		Vip GABA	PND5_Males_PND5_Females
Zfp112	3.21913	-0.73021	0.469235	-1.55617	0.119668		Vip GABA	PND5_Males_PND5_Females
Mark2	48.3747	0.0286237	0.121597	0.235398	0.8139	0.993384	Vip GABA	PND5_Males_PND5_Females
Marf1-ps1	0.715011	0.628744	0.978956	0.64226	0.520704		Vip GABA	PND5_Males_PND5_Females
Garin5b	0.47404	-0.609485	1.12411	-0.542193	0.587686		Vip GABA	PND5_Males_PND5_Females
Zfp235	2.69123	0.233146	0.504337	0.462283	0.643879		Vip GABA	PND5_Males_PND5_Females
Zfp111	1.28685	-0.222648	0.702801	-0.316802	0.751394		Vip GABA	PND5_Males_PND5_Females
Znf235-ps1	1.4007	-0.00827776	0.653631	-0.0126643	0.989896		Vip GABA	PND5_Males_PND5_Females
Wbp1l	9.91549	-0.0295376	0.261815	-0.112819	0.910174		Vip GABA	PND5_Males_PND5_Females
LOC102555644	10.4177	0.486179	0.265935	1.82819	0.0675214		Vip GABA	PND5_Males_PND5_Females
AABR07002969.1	5.33382	-0.430719	0.341695	-1.26054	0.207476		Vip GABA	PND5_Males_PND5_Females
Vps37c	3.16895	-0.494355	0.464695	-1.06383	0.287408		Vip GABA	PND5_Males_PND5_Females
LOC102555377	4.86989	-0.0117815	0.367099	-0.0320935	0.974397		Vip GABA	PND5_Males_PND5_Females
Cdc37l1	62.2811	0.0928526	0.108564	0.855282	0.392395	0.969748	Vip GABA	PND5_Males_PND5_Females
Zfp420-ps2	24.5176	0.0658877	0.168425	0.391199	0.69565	0.985921	Vip GABA	PND5_Males_PND5_Females
Gtf3c1	29.8297	0.148919	0.157997	0.942542	0.345915	0.95633	Vip GABA	PND5_Males_PND5_Females
Phrf1	12.5231	0.296715	0.237164	1.2511	0.210898		Vip GABA	PND5_Males_PND5_Females
Zfp580	3.05019	0.603864	0.478683	1.26151	0.207124		Vip GABA	PND5_Males_PND5_Females
Kank1	1.74447	0.896246	0.630893	1.4206	0.155433		Vip GABA	PND5_Males_PND5_Females
Isoc2b	0.824467	-2.71183	1.23652	-2.19312	0.028299		Vip GABA	PND5_Males_PND5_Females
Bet1l	2.71516	1.05159	0.514131	2.04537	0.0408187		Vip GABA	PND5_Males_PND5_Females
Shisa7	7.80498	-0.207119	0.296132	-0.699414	0.484293		Vip GABA	PND5_Males_PND5_Females
Sfxn3	5.16887	0.00328429	0.360998	0.00909781	0.992741		Vip GABA	PND5_Males_PND5_Females
Uros	1.10754	0.737677	0.782116	0.943182	0.345588		Vip GABA	PND5_Males_PND5_Females
Rcl1	5.60111	0.320727	0.348648	0.919917	0.357616		Vip GABA	PND5_Males_PND5_Females
Isoc2a	0.878474	-1.22179	0.934509	-1.30742	0.191072		Vip GABA	PND5_Males_PND5_Females
Znf48	2.86371	-0.183818	0.501204	-0.366753	0.713803		Vip GABA	PND5_Males_PND5_Females
Ppp1r12c	16.8194	-0.353665	0.207975	-1.70052	0.0890336		Vip GABA	PND5_Males_PND5_Females
Ak3	7.33676	-0.57546	0.30174	-1.90714	0.0565027		Vip GABA	PND5_Males_PND5_Females
Spindoc	25.5042	0.00597467	0.166452	0.0358943	0.971367	0.996147	Vip GABA	PND5_Males_PND5_Females
Ubtd1	1.05692	1.14707	0.831839	1.37895	0.167909		Vip GABA	PND5_Males_PND5_Females
Ostf1	0.736114	-1.62818	1.04116	-1.56382	0.11786		Vip GABA	PND5_Males_PND5_Females
Pten	36.0021	0.00834034	0.139338	0.0598567	0.95227	0.994825	Vip GABA	PND5_Males_PND5_Females
Ppfia1	29.4331	0.174166	0.158409	1.09947	0.271562	0.902671	Vip GABA	PND5_Males_PND5_Females
Nmrk1	1.90818	-0.0522665	0.64794	-0.0806657	0.935708		Vip GABA	PND5_Males_PND5_Females
Ppp1ca	2.02748	0.699588	0.618415	1.13126	0.257946		Vip GABA	PND5_Males_PND5_Females
Nat14	1.35855	-0.120234	0.718393	-0.167366	0.867082		Vip GABA	PND5_Males_PND5_Females
Pprc1	5.18163	-0.728035	0.363737	-2.00154	0.045334		Vip GABA	PND5_Males_PND5_Females
Cnnm1	27.73	-0.43028	0.162406	-2.6494	0.00806346	0.35267	Vip GABA	PND5_Males_PND5_Females
Hectd2	32.0909	0.0098904	0.146623	0.0674546	0.94622	0.994825	Vip GABA	PND5_Males_PND5_Females
Leng9	6.72189	-0.20811	0.314445	-0.661832	0.508079		Vip GABA	PND5_Males_PND5_Females
Rad9a	1.35164	0.0388266	0.76723	0.0506062	0.959639		Vip GABA	PND5_Males_PND5_Females
Leng8	24.0466	-0.130349	0.172228	-0.756838	0.449147	0.982889	Vip GABA	PND5_Males_PND5_Females
Ric8a	2.67837	-1.14497	0.537975	-2.1283	0.0333124		Vip GABA	PND5_Males_PND5_Females
Rpp30	17.9542	0.163569	0.196975	0.830402	0.406311		Vip GABA	PND5_Males_PND5_Females
Entrep1	5.9948	-0.557046	0.331615	-1.6798	0.092997		Vip GABA	PND5_Males_PND5_Females
Zfp865	3.49011	0.333063	0.425572	0.782624	0.433848		Vip GABA	PND5_Males_PND5_Females
Sirt3	3.17101	-0.183466	0.4514	-0.406438	0.684421		Vip GABA	PND5_Males_PND5_Females
Znf865	5.6484	0.181282	0.338626	0.535345	0.592411		Vip GABA	PND5_Males_PND5_Females
Bccip	6.27143	-0.266798	0.326316	-0.817606	0.413582		Vip GABA	PND5_Males_PND5_Females
Ptar1	16.1905	0.275843	0.20896	1.32007	0.18681		Vip GABA	PND5_Males_PND5_Females
Gbf1	55.5858	-0.134384	0.113055	-1.18866	0.234572	0.867246	Vip GABA	PND5_Males_PND5_Females
Katnip	7.83393	0.145459	0.286296	0.508072	0.611403		Vip GABA	PND5_Males_PND5_Females
Plgrkt	6.33071	0.193368	0.32553	0.59401	0.552505		Vip GABA	PND5_Males_PND5_Females
Dhx32	16.935	-0.150244	0.204964	-0.733025	0.463543		Vip GABA	PND5_Males_PND5_Females
Minpp1	4.91053	-0.241472	0.374807	-0.644257	0.519409		Vip GABA	PND5_Males_PND5_Females
Psmd13	8.67308	0.464386	0.282685	1.64277	0.10043		Vip GABA	PND5_Males_PND5_Females
Tll2	0.345914	-2.86062	1.69629	-1.6864	0.0917195		Vip GABA	PND5_Males_PND5_Females
Zfp52	4.34456	0.714639	0.388765	1.83823	0.0660284		Vip GABA	PND5_Males_PND5_Females
LOC102550851	7.67319	0.0913781	0.297162	0.307502	0.758461		Vip GABA	PND5_Males_PND5_Females
Fank1	0.736357	0.158516	0.919762	0.172345	0.863166		Vip GABA	PND5_Males_PND5_Females
Zfp51l1	3.80842	0.345537	0.42359	0.815734	0.414652		Vip GABA	PND5_Males_PND5_Females
Tbc1d10b	3.49247	0.0841264	0.44263	0.19006	0.849262		Vip GABA	PND5_Males_PND5_Females
Fibp	3.14421	0.723003	0.49645	1.45635	0.145297		Vip GABA	PND5_Males_PND5_Females
Plekha7	6.21822	-0.368374	0.317568	-1.15999	0.246055		Vip GABA	PND5_Males_PND5_Females
Arl6ip1	9.99021	-0.134709	0.262375	-0.513422	0.607656		Vip GABA	PND5_Males_PND5_Females
Adam12	9.06648	0.439028	0.272746	1.60966	0.107472		Vip GABA	PND5_Males_PND5_Females
Ypel3	2.01375	-0.62811	0.646241	-0.971944	0.331078		Vip GABA	PND5_Males_PND5_Females
Vldlr	8.36963	-0.199144	0.287457	-0.692778	0.488449		Vip GABA	PND5_Males_PND5_Females
Tut1	4.07692	1.03227	0.424706	2.43055	0.0150758		Vip GABA	PND5_Males_PND5_Females
Myadm	1.28659	-0.0925283	0.702693	-0.131677	0.89524		Vip GABA	PND5_Males_PND5_Females
Ltbp3	2.14699	1.03715	0.571929	1.81342	0.0697663		Vip GABA	PND5_Males_PND5_Females
Eif1ad	1.27282	0.36907	0.685071	0.538733	0.590071		Vip GABA	PND5_Males_PND5_Females
Oga	30.3203	-0.292682	0.155154	-1.88639	0.0592418	0.662455	Vip GABA	PND5_Males_PND5_Females
Cacng7	6.93622	-0.0924853	0.30204	-0.306203	0.75945		Vip GABA	PND5_Males_PND5_Females
Sptbn2	14.2366	0.265972	0.222357	1.19614	0.23164		Vip GABA	PND5_Males_PND5_Females
Scyl1	3.77952	0.179142	0.415337	0.431318	0.666237		Vip GABA	PND5_Males_PND5_Females
Zik1	3.95461	-0.0108831	0.419699	-0.0259306	0.979313		Vip GABA	PND5_Males_PND5_Females
Tmc1	0.542872	1.32416	1.12879	1.17308	0.240764		Vip GABA	PND5_Males_PND5_Females
Myof	16.3538	-0.177478	0.210706	-0.842301	0.39962		Vip GABA	PND5_Males_PND5_Females
Cttn	12.2475	0.429384	0.238293	1.80191	0.0715593		Vip GABA	PND5_Males_PND5_Females
Lnpep	26.0061	-0.144242	0.166723	-0.865162	0.38695	0.969748	Vip GABA	PND5_Males_PND5_Females
Sart1	4.91787	-0.468568	0.374868	-1.24996	0.211315		Vip GABA	PND5_Males_PND5_Females
Sema4g	8.17602	0.0833058	0.293772	0.283573	0.776737		Vip GABA	PND5_Males_PND5_Females
Tsga10ip	0.545335	1.24442	1.10919	1.12192	0.261897		Vip GABA	PND5_Males_PND5_Females
Mrpl43	3.03387	0.228288	0.460259	0.495999	0.619895		Vip GABA	PND5_Males_PND5_Females
Cep78	8.01976	-0.0478978	0.282834	-0.169349	0.865522		Vip GABA	PND5_Males_PND5_Females
Zim1	0.827104	0.693814	0.857207	0.809389	0.418292		Vip GABA	PND5_Males_PND5_Females
Pank1	8.71795	0.00201077	0.272415	0.00738128	0.994111		Vip GABA	PND5_Males_PND5_Females
Mrpl16	2.59633	-0.0012914	0.494069	-0.00261381	0.997914		Vip GABA	PND5_Males_PND5_Females
Twnk	6.28195	0.128749	0.33737	0.381625	0.70274		Vip GABA	PND5_Males_PND5_Females
Ide	23.5547	-0.189697	0.173282	-1.09473	0.273636	0.908355	Vip GABA	PND5_Males_PND5_Females
Prkcg	12.5457	0.288725	0.233716	1.23537	0.216694		Vip GABA	PND5_Males_PND5_Females
Ehbp1l1	3.60811	-0.312056	0.424191	-0.735649	0.461944		Vip GABA	PND5_Males_PND5_Females
Tsen34	4.64486	0.408044	0.377976	1.07955	0.280342		Vip GABA	PND5_Males_PND5_Females
Mboat7	4.98483	0.436777	0.378307	1.15455	0.248273		Vip GABA	PND5_Males_PND5_Females
Leng1	1.52141	0.172387	0.659424	0.26142	0.793768		Vip GABA	PND5_Males_PND5_Females
Prkg1	74.6148	-0.225938	0.109684	-2.05991	0.0394071	0.595081	Vip GABA	PND5_Males_PND5_Females
Cnot3	8.36619	0.133102	0.278565	0.477814	0.632782		Vip GABA	PND5_Males_PND5_Females
Armh3	33.541	0.0391461	0.14216	0.275366	0.783035	0.989418	Vip GABA	PND5_Males_PND5_Females
Prpf31	4.80685	0.261894	0.383555	0.682807	0.494729		Vip GABA	PND5_Males_PND5_Females
Mrpl49	1.91389	-0.553212	0.600747	-0.920874	0.357116		Vip GABA	PND5_Males_PND5_Females
Tfpt	2.02399	-0.540091	0.549834	-0.982281	0.325962		Vip GABA	PND5_Males_PND5_Females
Slc1a1	18.2541	0.165996	0.194804	0.852119	0.394148		Vip GABA	PND5_Males_PND5_Females
Atrnl1	78.4936	-0.426751	0.105081	-4.06116	4.88301e-05	0.0130854	Vip GABA	PND5_Males_PND5_Females
Cacng8	15.3739	0.260596	0.215163	1.21116	0.225835		Vip GABA	PND5_Males_PND5_Females
Mxi1	12.9921	-0.0792281	0.223266	-0.354859	0.722695		Vip GABA	PND5_Males_PND5_Females
Syt17	13.7881	0.485192	0.219098	2.2145	0.0267947		Vip GABA	PND5_Males_PND5_Females
Vom2r16	1.95385	0.40108	0.577877	0.694058	0.487646		Vip GABA	PND5_Males_PND5_Females
Trub1	6.88339	0.213256	0.298312	0.714874	0.474687		Vip GABA	PND5_Males_PND5_Females
Cep43	11.9344	0.232741	0.239109	0.973366	0.330372		Vip GABA	PND5_Males_PND5_Females
Rras2	9.61069	-0.319611	0.262471	-1.2177	0.223338		Vip GABA	PND5_Males_PND5_Females
Smim17	1.20401	2.18326	0.865395	2.52285	0.0116407		Vip GABA	PND5_Males_PND5_Females
Syvn1	6.54062	0.133477	0.321446	0.41524	0.677966		Vip GABA	PND5_Males_PND5_Females
Rorb	8.1556	0.535043	0.300242	1.78204	0.0747432		Vip GABA	PND5_Males_PND5_Females
Cstf2t	1.39954	0.349186	0.661782	0.527644	0.597746		Vip GABA	PND5_Males_PND5_Females
Gpam	3.96459	-0.726559	0.40784	-1.78148	0.0748343		Vip GABA	PND5_Males_PND5_Females
Fndc1	0.460638	0.864909	1.09589	0.789233	0.429976		Vip GABA	PND5_Males_PND5_Females
Fam89b	0.812438	-1.12267	1.04331	-1.07607	0.281896		Vip GABA	PND5_Males_PND5_Females
Snx15	8.06919	0.228087	0.289615	0.78755	0.43096		Vip GABA	PND5_Males_PND5_Females
Znrd2	0.956343	-0.400822	0.821273	-0.488049	0.625515		Vip GABA	PND5_Males_PND5_Females
Spata6l	5.36772	0.466218	0.353465	1.31899	0.187172		Vip GABA	PND5_Males_PND5_Females
Dennd10	11.8494	-0.297861	0.237291	-1.25526	0.209386		Vip GABA	PND5_Males_PND5_Females
Spon1	3.98056	0.319268	0.411888	0.775134	0.43826		Vip GABA	PND5_Males_PND5_Females
Insc	1.21913	-0.29928	0.692365	-0.432257	0.665554		Vip GABA	PND5_Males_PND5_Females
Sod2	1.44344	-0.93433	0.696	-1.34243	0.179457		Vip GABA	PND5_Males_PND5_Females
Slc18a2	1.85472	-1.04828	0.608291	-1.72331	0.0848322		Vip GABA	PND5_Males_PND5_Females
Wtap	34.8115	0.203612	0.141363	1.44035	0.149768	0.789367	Vip GABA	PND5_Males_PND5_Females
Ap2a2	35.5747	-0.169989	0.138707	-1.22553	0.220376	0.867246	Vip GABA	PND5_Males_PND5_Females
Pdzd8	17.2369	-0.285295	0.203742	-1.40027	0.161432		Vip GABA	PND5_Males_PND5_Females
Arl2	11.4128	0.302658	0.241085	1.2554	0.209335		Vip GABA	PND5_Males_PND5_Females
Acat2	4.67177	0.110884	0.392875	0.282239	0.77776		Vip GABA	PND5_Males_PND5_Females
Pcgf5	1.51937	-0.178127	0.66312	-0.26862	0.788222		Vip GABA	PND5_Males_PND5_Females
Sbf2	201.946	0.015898	0.0798915	0.198995	0.842266	0.993384	Vip GABA	PND5_Males_PND5_Females
Prdx3	1.86398	0.45491	0.588394	0.773139	0.43944		Vip GABA	PND5_Males_PND5_Females
Tctn3	0.894065	0.0565942	0.806592	0.0701646	0.944063		Vip GABA	PND5_Males_PND5_Females
Nolc1	6.99065	-0.19652	0.301712	-0.651351	0.51482		Vip GABA	PND5_Males_PND5_Females
Cd151	2.67151	0.64852	0.52232	1.24161	0.214379		Vip GABA	PND5_Males_PND5_Females
Tcp1	9.18852	-0.10314	0.272402	-0.378633	0.70496		Vip GABA	PND5_Males_PND5_Females
Dpf2	8.97382	0.00396461	0.27315	0.0145144	0.98842		Vip GABA	PND5_Males_PND5_Females
Mrpl18	3.30953	-0.103438	0.439626	-0.235287	0.813986		Vip GABA	PND5_Males_PND5_Females
AC109542.1	1.01744	0.99346	0.852593	1.16522	0.243929		Vip GABA	PND5_Males_PND5_Females
Pnldc1	0.881309	0.430669	0.822715	0.523473	0.600645		Vip GABA	PND5_Males_PND5_Females
Ccdc186	16.7853	0.0243823	0.210811	0.11566	0.907922		Vip GABA	PND5_Males_PND5_Females
Tspan4	7.35852	-0.263558	0.290381	-0.907627	0.364075		Vip GABA	PND5_Males_PND5_Females
Cln3	5.24429	0.0325639	0.362433	0.0898481	0.928408		Vip GABA	PND5_Males_PND5_Females
Usp31	13.8807	0.109184	0.219955	0.496391	0.619619		Vip GABA	PND5_Males_PND5_Females
Slc29a2	5.7052	0.0058916	0.330499	0.0178264	0.985777		Vip GABA	PND5_Males_PND5_Females
Ipo7	20.5262	0.0068425	0.183921	0.0372035	0.970323		Vip GABA	PND5_Males_PND5_Females
Trpm3	927.024	0.0482992	0.0703234	0.686815	0.492199	0.982889	Vip GABA	PND5_Males_PND5_Females
Exoc6	29.2572	-0.153558	0.155149	-0.989749	0.322297	0.948626	Vip GABA	PND5_Males_PND5_Females
Zng1a	9.26612	0.28831	0.267047	1.07962	0.280311		Vip GABA	PND5_Males_PND5_Females
Ampd3	1.37655	-0.627063	0.717909	-0.873457	0.382414		Vip GABA	PND5_Males_PND5_Females
Eif4g2	27.1301	-0.0821448	0.165439	-0.496525	0.619524	0.982889	Vip GABA	PND5_Males_PND5_Females
Ldb1	11.7715	0.080621	0.245066	0.328977	0.742173		Vip GABA	PND5_Males_PND5_Females
Smg1	55.743	-0.0603818	0.112955	-0.534568	0.592949	0.982889	Vip GABA	PND5_Males_PND5_Females
Pc	4.09765	-0.167831	0.409297	-0.410048	0.68177		Vip GABA	PND5_Males_PND5_Females
Smpd1	2.57225	-0.35311	0.53885	-0.655303	0.512273		Vip GABA	PND5_Males_PND5_Females
Chid1	10.8617	0.000714984	0.252874	0.00282743	0.997744		Vip GABA	PND5_Males_PND5_Females
Apbb1	9.26242	0.0142301	0.272578	0.0522057	0.958365		Vip GABA	PND5_Males_PND5_Females
Far1	32.1702	0.21168	0.148088	1.42942	0.152885	0.791183	Vip GABA	PND5_Males_PND5_Females
Rab11fip2	15.9653	0.136776	0.208745	0.655232	0.512318		Vip GABA	PND5_Males_PND5_Females
Zfp771	3.54882	-0.56492	0.444834	-1.26996	0.2041		Vip GABA	PND5_Males_PND5_Females
Akip1	1.04698	0.314034	0.827088	0.379687	0.704178		Vip GABA	PND5_Males_PND5_Females
Lrfn4	1.84005	0.934912	0.613203	1.52464	0.12735		Vip GABA	PND5_Males_PND5_Females
AC119332.1	2.40412	0.247874	0.541202	0.458007	0.646948		Vip GABA	PND5_Males_PND5_Females
Tmem9b	3.8395	0.349088	0.407036	0.857634	0.391095		Vip GABA	PND5_Males_PND5_Females
Ctsf	3.98595	0.626399	0.419628	1.49275	0.135503		Vip GABA	PND5_Males_PND5_Females
Nrip3	10.3025	-0.103128	0.263434	-0.391476	0.695446		Vip GABA	PND5_Males_PND5_Females
Zdhhc24	1.5143	-0.560482	0.661032	-0.847889	0.3965		Vip GABA	PND5_Males_PND5_Females
Dennd2b	26.1169	-0.0516843	0.167353	-0.308834	0.757448	0.988626	Vip GABA	PND5_Males_PND5_Females
Bbs1	3.78541	-0.0208384	0.418012	-0.0498512	0.960241		Vip GABA	PND5_Males_PND5_Females
Vps35l	13.0036	0.335726	0.224188	1.49752	0.134257		Vip GABA	PND5_Males_PND5_Females
Erlin1	7.91277	0.415984	0.296093	1.40491	0.160047		Vip GABA	PND5_Males_PND5_Females
Jak2	23.4592	0.316019	0.173984	1.81637	0.0693144	0.663047	Vip GABA	PND5_Males_PND5_Females
Knop1	22.0266	0.175114	0.17677	0.990635	0.321864	0.948471	Vip GABA	PND5_Males_PND5_Females
Dpp3	6.69454	0.959219	0.325194	2.94968	0.00318102		Vip GABA	PND5_Males_PND5_Females
Iqck	1.57531	-0.242879	0.618778	-0.392514	0.694678		Vip GABA	PND5_Males_PND5_Females
Cnnm2	13.8085	-0.0617327	0.222627	-0.277292	0.781556		Vip GABA	PND5_Males_PND5_Females
Gprc5b	0.443159	2.89452	1.613	1.79449	0.0727356		Vip GABA	PND5_Males_PND5_Females
Clpb	24.0469	-0.163449	0.169748	-0.962897	0.335599	0.953952	Vip GABA	PND5_Males_PND5_Females
Hs3st4	106.67	-0.0087485	0.0963653	-0.0907847	0.927664	0.994825	Vip GABA	PND5_Males_PND5_Females
Tufm	0.704622	-3.12291	1.31592	-2.37318	0.0176358		Vip GABA	PND5_Males_PND5_Females
Sh2b1	2.84062	-0.0298089	0.494343	-0.0603001	0.951917		Vip GABA	PND5_Males_PND5_Females
LOC691519	2.89205	-0.480523	0.496022	-0.968752	0.332669		Vip GABA	PND5_Males_PND5_Females
Uqcrc2	24.6837	0.00724715	0.171799	0.0421838	0.966352	0.99547	Vip GABA	PND5_Males_PND5_Females
Cdc42bpg	0.5425	-0.163257	1.06385	-0.153459	0.878036		Vip GABA	PND5_Males_PND5_Females
Peli3	3.09468	-0.490803	0.473355	-1.03686	0.2998		Vip GABA	PND5_Males_PND5_Females
Cdr2	1.09728	0.947982	0.764817	1.23949	0.215165		Vip GABA	PND5_Males_PND5_Females
Kctd13	2.05288	-0.0530325	0.583947	-0.0908173	0.927638		Vip GABA	PND5_Males_PND5_Females
Dkk3	5.5441	-0.336641	0.356471	-0.944371	0.34498		Vip GABA	PND5_Males_PND5_Females
Incenp	2.38879	0.396621	0.546802	0.725346	0.46824		Vip GABA	PND5_Males_PND5_Females
Asphd1	1.75452	0.0430464	0.603812	0.071291	0.943166		Vip GABA	PND5_Males_PND5_Females
Syt9	11.1489	0.204446	0.247805	0.825029	0.409355		Vip GABA	PND5_Males_PND5_Females
RGD1311595	37.1166	-0.302673	0.136169	-2.22278	0.0262306	0.547463	Vip GABA	PND5_Males_PND5_Females
Cdipt	4.76884	0.541962	0.395745	1.36947	0.170851		Vip GABA	PND5_Males_PND5_Females
Poll	1.66432	0.627209	0.63092	0.994118	0.320166		Vip GABA	PND5_Males_PND5_Females
Tmem41b	6.72481	-0.216819	0.313619	-0.691345	0.489349		Vip GABA	PND5_Males_PND5_Females
rnf141	11.7399	-0.140404	0.239929	-0.585189	0.558421		Vip GABA	PND5_Males_PND5_Females
Tm6sf1	3.56619	-0.770914	0.446511	-1.72653	0.0842519		Vip GABA	PND5_Males_PND5_Females
Nt5c2	44.6465	-0.0653643	0.127437	-0.512914	0.608012	0.982889	Vip GABA	PND5_Males_PND5_Females
Usp47	52.7367	0.102005	0.118982	0.857315	0.391271	0.969748	Vip GABA	PND5_Males_PND5_Females
Spcs2	10.1942	-0.181236	0.273855	-0.661796	0.508102		Vip GABA	PND5_Males_PND5_Females
Swap70	1.40997	-1.12545	0.730459	-1.54074	0.12338		Vip GABA	PND5_Males_PND5_Females
Hdgfl3	68.7907	-0.0477266	0.105803	-0.451089	0.651925	0.982889	Vip GABA	PND5_Males_PND5_Females
Dpcd	5.06141	0.0540985	0.375232	0.144173	0.885364		Vip GABA	PND5_Males_PND5_Females
Sfxn4	5.46225	-0.420218	0.344591	-1.21947	0.222667		Vip GABA	PND5_Males_PND5_Females
Fbxw4	38.8809	0.107942	0.134378	0.803271	0.421818	0.981565	Vip GABA	PND5_Males_PND5_Females
Tmem126b	2.82155	0.318912	0.481902	0.661778	0.508113		Vip GABA	PND5_Males_PND5_Females
Ina	17.7845	0.165485	0.204694	0.80845	0.418831		Vip GABA	PND5_Males_PND5_Females
Stn1	6.76613	0.0941146	0.29987	0.313851	0.753634		Vip GABA	PND5_Males_PND5_Females
Neurl1	11.8461	-0.134813	0.239036	-0.563987	0.572763		Vip GABA	PND5_Males_PND5_Females
Adra2a	0.642346	-0.645012	0.980508	-0.657835	0.510644		Vip GABA	PND5_Males_PND5_Females
Best1	0.451755	0.0303656	1.05051	0.0289057	0.97694		Vip GABA	PND5_Males_PND5_Females
Entpd1	2.28752	0.554283	0.550635	1.00662	0.314115		Vip GABA	PND5_Males_PND5_Females
Fra10ac1	7.50478	-0.236946	0.28952	-0.818408	0.413124		Vip GABA	PND5_Males_PND5_Females
Sh3pxd2a	12.0034	-0.221404	0.236118	-0.937682	0.348408		Vip GABA	PND5_Males_PND5_Females
Pgam1	5.51085	0.0413575	0.335533	0.123259	0.901902		Vip GABA	PND5_Males_PND5_Females
Exosc1	14.367	-0.109526	0.218644	-0.500933	0.616418		Vip GABA	PND5_Males_PND5_Females
Lgi1	87.5445	0.0645391	0.0990947	0.651287	0.514861	0.982889	Vip GABA	PND5_Males_PND5_Females
Fads3	4.93481	-0.711556	0.365628	-1.94612	0.0516405		Vip GABA	PND5_Males_PND5_Females
Ric1	31.4672	0.147292	0.149131	0.987669	0.323315	0.94938	Vip GABA	PND5_Males_PND5_Females
Zdhhc16	2.5176	-0.205525	0.521744	-0.393919	0.69364		Vip GABA	PND5_Males_PND5_Females
Gfra1	1.38294	-0.725875	0.686446	-1.05744	0.290311		Vip GABA	PND5_Males_PND5_Females
Rrm1	2.66649	0.192663	0.528598	0.36448	0.7155		Vip GABA	PND5_Males_PND5_Females
Ints4	5.38972	-0.468292	0.35833	-1.30687	0.191256		Vip GABA	PND5_Males_PND5_Females
Fads2	7.85491	-0.681076	0.307872	-2.2122	0.0269525		Vip GABA	PND5_Males_PND5_Females
Aamdc	2.04906	0.901298	0.613222	1.46978	0.141622		Vip GABA	PND5_Males_PND5_Females
Add3	19.3535	-0.124402	0.19282	-0.645169	0.518818		Vip GABA	PND5_Males_PND5_Females
Thap12	8.06538	0.287981	0.286038	1.00679	0.314034		Vip GABA	PND5_Males_PND5_Females
Dlg2	975.175	-0.014591	0.0666351	-0.218968	0.826675	0.993384	Vip GABA	PND5_Males_PND5_Females
Mms19	21.7022	-0.217445	0.181734	-1.1965	0.231501		Vip GABA	PND5_Males_PND5_Females
Rsf1	49.8731	-0.0426826	0.120976	-0.352819	0.724224	0.987523	Vip GABA	PND5_Males_PND5_Females
Dclre1a	15.6543	0.229336	0.211484	1.08441	0.278182		Vip GABA	PND5_Males_PND5_Females
Sbk1	7.53652	-0.0157135	0.292055	-0.0538034	0.957092		Vip GABA	PND5_Males_PND5_Females
Eif3f	5.23605	-0.0914475	0.381344	-0.239803	0.810483		Vip GABA	PND5_Males_PND5_Females
Ermp1	3.35674	-0.0320884	0.450696	-0.0711975	0.943241		Vip GABA	PND5_Males_PND5_Females
Parva	5.24422	-0.425671	0.35653	-1.19393	0.232506		Vip GABA	PND5_Males_PND5_Females
Nhlrc2	20.2466	-0.238709	0.187834	-1.27085	0.203781		Vip GABA	PND5_Males_PND5_Females
Plpp4	14.6099	-0.153379	0.210586	-0.728342	0.466404		Vip GABA	PND5_Males_PND5_Females
Tub	4.88101	0.133785	0.370961	0.360645	0.718365		Vip GABA	PND5_Males_PND5_Females
Copb1	12.2112	-0.0279012	0.230787	-0.120896	0.903774		Vip GABA	PND5_Males_PND5_Females
Cwf19l1	10.4038	0.507961	0.260979	1.94637	0.0516105		Vip GABA	PND5_Males_PND5_Females
Cd2bp2	3.26141	-0.196798	0.457556	-0.430106	0.667119		Vip GABA	PND5_Males_PND5_Females
Ric3	13.9754	0.0544177	0.223413	0.243574	0.807561		Vip GABA	PND5_Males_PND5_Females
Psma1	8.17811	0.0640676	0.28425	0.225392	0.821675		Vip GABA	PND5_Males_PND5_Females
Gsg1l	5.49407	-0.627257	0.344092	-1.82293	0.0683133		Vip GABA	PND5_Males_PND5_Females
Slk	16.6466	0.337674	0.209543	1.61148	0.107076		Vip GABA	PND5_Males_PND5_Females
Dchs1	6.0955	0.0246161	0.330175	0.0745548	0.940569		Vip GABA	PND5_Males_PND5_Females
Ppfibp2	0.980567	1.71347	0.920228	1.86201	0.0626022		Vip GABA	PND5_Males_PND5_Females
Slx1b	5.22164	0.101272	0.352324	0.287441	0.773775		Vip GABA	PND5_Males_PND5_Females
Coro1a	1.35687	-0.56892	0.698266	-0.814761	0.415209		Vip GABA	PND5_Males_PND5_Females
Dennd5a	32.9813	0.0419177	0.143915	0.291267	0.770847	0.989192	Vip GABA	PND5_Males_PND5_Females
Lmo1	3.26666	-0.0664833	0.438961	-0.151456	0.879616		Vip GABA	PND5_Males_PND5_Females
Cckbr	0.653281	-0.356807	0.909796	-0.392184	0.694922		Vip GABA	PND5_Males_PND5_Females
Timm10b	1.14074	0.642484	0.711449	0.903064	0.366492		Vip GABA	PND5_Males_PND5_Females
Dnhd1	2.05035	0.91196	0.585457	1.55769	0.119307		Vip GABA	PND5_Males_PND5_Females
Xylt1	19.2199	0.0169209	0.197301	0.0857616	0.931656		Vip GABA	PND5_Males_PND5_Females
Pde3b	44.0256	-0.198186	0.130562	-1.51794	0.129029	0.763865	Vip GABA	PND5_Males_PND5_Females
Cyp2r1	3.23672	-0.282246	0.443026	-0.637086	0.524069		Vip GABA	PND5_Males_PND5_Females
Irf2bp1	1.62351	0.138116	0.626624	0.220413	0.82555		Vip GABA	PND5_Males_PND5_Females
Pnma8c	2.31771	0.319554	0.546455	0.584776	0.558698		Vip GABA	PND5_Males_PND5_Females
Pnma8b	5.76568	0.223352	0.330528	0.675744	0.499203		Vip GABA	PND5_Males_PND5_Females
Mkrn3	1.20373	-0.85588	0.732396	-1.1686	0.242564		Vip GABA	PND5_Males_PND5_Females
LOC108349446	0.872238	0.60606	0.865753	0.700038	0.483904		Vip GABA	PND5_Males_PND5_Females
Dimt1	17.3699	-0.409241	0.20383	-2.00775	0.0446696		Vip GABA	PND5_Males_PND5_Females
Inka2	1.41809	0.780747	0.68405	1.14136	0.25372		Vip GABA	PND5_Males_PND5_Females
Kirrel1	13.7883	0.212239	0.23278	0.911757	0.361897		Vip GABA	PND5_Males_PND5_Females
Ap4b1	2.16536	0.973029	0.613041	1.58722	0.112464		Vip GABA	PND5_Males_PND5_Females
Mfsd1	5.93226	-0.0418282	0.318904	-0.131162	0.895647		Vip GABA	PND5_Males_PND5_Females
Snx27	33.2768	0.0246677	0.144292	0.170956	0.864258	0.993384	Vip GABA	PND5_Males_PND5_Females
Pdzk1	1.38916	0.423981	0.675952	0.627235	0.530505		Vip GABA	PND5_Males_PND5_Females
Gtf2b	3.31952	-0.578623	0.458925	-1.26082	0.207373		Vip GABA	PND5_Males_PND5_Females
Naaladl2	46.6355	0.0529799	0.126693	0.418176	0.675818	0.985875	Vip GABA	PND5_Males_PND5_Females
Kif2a	76.8806	-0.0299145	0.103721	-0.288413	0.773031	0.989307	Vip GABA	PND5_Males_PND5_Females
Fpgt	1.02453	0.00533563	0.785785	0.00679019	0.994582		Vip GABA	PND5_Males_PND5_Females
Plppr5	45.3597	-0.0672661	0.127001	-0.529649	0.596355	0.982889	Vip GABA	PND5_Males_PND5_Females
Tars1	5.94135	0.111194	0.336321	0.330619	0.740933		Vip GABA	PND5_Males_PND5_Females
Golim4	21.1251	-0.396185	0.181577	-2.18191	0.0291163		Vip GABA	PND5_Males_PND5_Females
Zzz3	28.8948	0.0723447	0.155347	0.465697	0.641432	0.982889	Vip GABA	PND5_Males_PND5_Females
Cfap276	0.576452	1.16237	1.14455	1.01557	0.309834		Vip GABA	PND5_Males_PND5_Females
Slc10a5	2.05479	-0.236785	0.594762	-0.398117	0.690544		Vip GABA	PND5_Males_PND5_Females
Rsbn1	24.0137	0.119601	0.176533	0.677499	0.49809	0.982889	Vip GABA	PND5_Males_PND5_Females
Mctp1	89.3585	-0.247359	0.102277	-2.41852	0.0155837	0.446555	Vip GABA	PND5_Males_PND5_Females
Lrriq3	0.412355	-0.369007	1.15	-0.320876	0.748305		Vip GABA	PND5_Males_PND5_Females
Tmem167b	1.01915	-0.632441	0.821901	-0.769485	0.441605		Vip GABA	PND5_Males_PND5_Females
Fyb1	1.27508	-0.540176	0.689236	-0.783731	0.433198		Vip GABA	PND5_Males_PND5_Females
Erbin	41.6278	-0.135122	0.129791	-1.04107	0.297842	0.922085	Vip GABA	PND5_Males_PND5_Females
Gpr89b	19.6999	-0.0652053	0.185791	-0.350961	0.725618		Vip GABA	PND5_Males_PND5_Females
Jmy	9.9994	-0.263433	0.256742	-1.02606	0.304863		Vip GABA	PND5_Males_PND5_Females
Plppr4	27.4147	0.0365469	0.165381	0.220987	0.825103	0.993384	Vip GABA	PND5_Males_PND5_Females
Ak5	16.2926	0.0172978	0.211111	0.081937	0.934697		Vip GABA	PND5_Males_PND5_Females
Hapln1	5.28223	0.16631	0.358759	0.463571	0.642955		Vip GABA	PND5_Males_PND5_Females
Man1a2	58.0237	-0.0297031	0.112858	-0.263189	0.792405	0.989418	Vip GABA	PND5_Males_PND5_Females
Otud7b	14.8485	-0.0437373	0.223159	-0.195992	0.844617		Vip GABA	PND5_Males_PND5_Females
F2r	1.25269	0.327578	0.723582	0.452717	0.650752		Vip GABA	PND5_Males_PND5_Females
Erich3	3.69363	0.821629	0.462823	1.77525	0.075856		Vip GABA	PND5_Males_PND5_Females
Dpyd	9.25713	0.328961	0.276904	1.188	0.234835		Vip GABA	PND5_Males_PND5_Females
Ell2	35.2106	0.0818007	0.13886	0.589088	0.555803	0.982889	Vip GABA	PND5_Males_PND5_Females
Lekr1	25.0886	0.0361646	0.168862	0.214166	0.830417	0.993384	Vip GABA	PND5_Males_PND5_Females
Emb	3.96555	0.309267	0.401463	0.770349	0.441093		Vip GABA	PND5_Males_PND5_Females
Zfp131	13.7716	-0.604741	0.220241	-2.74581	0.00603616		Vip GABA	PND5_Males_PND5_Females
Pde4d	328.296	-0.174856	0.0739227	-2.3654	0.0180108	0.47767	Vip GABA	PND5_Males_PND5_Females
Pcsk1	10.8946	0.396354	0.248096	1.59758	0.110136		Vip GABA	PND5_Males_PND5_Females
Wdr47	40.1884	0.00850439	0.13467	0.0631498	0.949647	0.994825	Vip GABA	PND5_Males_PND5_Females
Cd53	0.707338	-0.533414	0.950303	-0.561309	0.574587		Vip GABA	PND5_Males_PND5_Females
Ankrd34b	1.38243	0.220325	0.71033	0.310173	0.756429		Vip GABA	PND5_Males_PND5_Females
Pex11b	1.22087	0.155139	0.701152	0.221263	0.824888		Vip GABA	PND5_Males_PND5_Females
Polr3gl	5.55664	0.134229	0.336614	0.398763	0.690068		Vip GABA	PND5_Males_PND5_Females
Zfyve16	28.7232	0.0474063	0.159989	0.29631	0.766993	0.988896	Vip GABA	PND5_Males_PND5_Females
Sf3b4	2.27139	0.990178	0.563941	1.75582	0.0791195		Vip GABA	PND5_Males_PND5_Females
Sub1	8.32308	-0.2345	0.284542	-0.824131	0.409865		Vip GABA	PND5_Males_PND5_Females
Phtf1	26.652	-0.195783	0.165044	-1.18625	0.235524	0.867246	Vip GABA	PND5_Males_PND5_Females
Lix1l	7.55216	0.321977	0.291795	1.10344	0.269837		Vip GABA	PND5_Males_PND5_Females
Adgrv1	4.18432	0.0157417	0.400257	0.039329	0.968628		Vip GABA	PND5_Males_PND5_Females
Ttc33	8.11392	-0.0271818	0.285599	-0.0951745	0.924176		Vip GABA	PND5_Males_PND5_Females
C2h3orf33	2.94187	0.108236	0.469362	0.230603	0.817623		Vip GABA	PND5_Males_PND5_Females
Txnip	2.77545	-0.4333	0.481773	-0.899387	0.368447		Vip GABA	PND5_Males_PND5_Females
Zfr	94.0881	-0.148956	0.0960088	-1.55149	0.120785	0.762026	Vip GABA	PND5_Males_PND5_Females
Hcn3	4.46141	0.210555	0.399438	0.527128	0.598105		Vip GABA	PND5_Males_PND5_Females
Sh3glb1	26.8681	0.190951	0.164568	1.16032	0.24592	0.867246	Vip GABA	PND5_Males_PND5_Females
Ntng1	37.5474	-0.407681	0.297907	-1.36848	0.171161	0.815878	Vip GABA	PND5_Males_PND5_Females
LOC108348276	6.45104	-0.362701	0.324995	-1.11602	0.264413		Vip GABA	PND5_Males_PND5_Females
Slc33a1	6.89759	0.223436	0.307989	0.725468	0.468165		Vip GABA	PND5_Males_PND5_Females
Skil	7.49511	0.000796753	0.297805	0.00267542	0.997865		Vip GABA	PND5_Males_PND5_Females
Arl15	58.5553	0.166846	0.111537	1.49588	0.134685	0.763865	Vip GABA	PND5_Males_PND5_Females
Dnah5	0.811358	0.901744	0.859926	1.04863	0.294349		Vip GABA	PND5_Males_PND5_Females
Lysmd3	2.90256	0.201973	0.469157	0.430501	0.666831		Vip GABA	PND5_Males_PND5_Females
Gnai3	17.4613	-0.0805539	0.205671	-0.391664	0.695307		Vip GABA	PND5_Males_PND5_Females
Gmps	29.2866	-0.116184	0.156135	-0.744125	0.456801	0.982889	Vip GABA	PND5_Males_PND5_Females
Clcc1	10.3361	-0.172623	0.255036	-0.676859	0.498496		Vip GABA	PND5_Males_PND5_Females
Gpatch4	2.82083	-0.166029	0.48853	-0.339854	0.733967		Vip GABA	PND5_Males_PND5_Females
Plk2	4.35876	-0.0298255	0.377324	-0.0790448	0.936997		Vip GABA	PND5_Males_PND5_Females
Naxe	2.99546	-0.300484	0.504842	-0.595203	0.551708		Vip GABA	PND5_Males_PND5_Females
Tnik	144.806	-0.0509241	0.0864467	-0.589081	0.555807	0.982889	Vip GABA	PND5_Males_PND5_Females
Gpsm2	1.21424	-1.04006	0.79013	-1.31631	0.188069		Vip GABA	PND5_Males_PND5_Females
Marchf11	11.2904	-0.239642	0.254236	-0.942597	0.345887		Vip GABA	PND5_Males_PND5_Females
Cetn3	5.45311	0.64634	0.353328	1.82929	0.067356		Vip GABA	PND5_Males_PND5_Females
Plekho1	10.8341	0.222604	0.256341	0.868389	0.385181		Vip GABA	PND5_Males_PND5_Females
Fam151b	10.3426	0.467697	0.254317	1.83903	0.0659108		Vip GABA	PND5_Males_PND5_Females
Siah2	3.1783	-0.221699	0.478252	-0.463561	0.642962		Vip GABA	PND5_Males_PND5_Females
Pag1	1.58839	0.192668	0.692164	0.278356	0.780739		Vip GABA	PND5_Males_PND5_Females
Glrx	2.72447	0.436675	0.505328	0.864141	0.38751		Vip GABA	PND5_Males_PND5_Females
Usp13	21.688	0.123414	0.17813	0.692832	0.488415		Vip GABA	PND5_Males_PND5_Females
Rnf180	47.141	0.135531	0.124122	1.09192	0.274868	0.908536	Vip GABA	PND5_Males_PND5_Females
Rnpc3	31.6703	-0.0274349	0.149999	-0.1829	0.854876	0.993384	Vip GABA	PND5_Males_PND5_Females
Utp15	5.24879	0.604252	0.361852	1.66989	0.0949413		Vip GABA	PND5_Males_PND5_Females
Pgrmc2	2.51545	0.02549	0.513317	0.0496575	0.960395		Vip GABA	PND5_Males_PND5_Females
Mcl1	3.91367	-0.201748	0.412286	-0.48934	0.624601		Vip GABA	PND5_Males_PND5_Females
Pcdh18	2.71903	0.875789	0.544335	1.60892	0.107635		Vip GABA	PND5_Males_PND5_Females
Slc7a12	0.573151	-0.10918	1.02475	-0.106543	0.915152		Vip GABA	PND5_Males_PND5_Females
Fxr1	72.8728	0.118925	0.103937	1.1442	0.252539	0.867246	Vip GABA	PND5_Males_PND5_Females
Prkaa1	4.48603	0.18005	0.373639	0.481883	0.629889		Vip GABA	PND5_Males_PND5_Females
Tuft1	2.75231	-0.84515	0.514849	-1.64155	0.100684		Vip GABA	PND5_Males_PND5_Females
Fam81b	2.54556	0.172289	0.495183	0.34793	0.727893		Vip GABA	PND5_Males_PND5_Females
Prlr	1.22366	0.463363	0.801566	0.578072	0.563216		Vip GABA	PND5_Males_PND5_Females
Rhobtb3	12.0676	0.43849	0.24009	1.82636	0.067796		Vip GABA	PND5_Males_PND5_Females
Lhfpl2	12.2861	0.279712	0.234091	1.19489	0.232131		Vip GABA	PND5_Males_PND5_Females
Cgn	0.395211	0.469187	1.4844	0.316079	0.751943		Vip GABA	PND5_Males_PND5_Females
Arsk	3.14011	-0.514369	0.466111	-1.10353	0.269796		Vip GABA	PND5_Males_PND5_Females
Lamtor5	2.59989	0.24781	0.541365	0.457751	0.647131		Vip GABA	PND5_Males_PND5_Females
Tyw3	3.25897	0.310861	0.439136	0.707893	0.479012		Vip GABA	PND5_Males_PND5_Females
Armc1	15.2598	-0.183897	0.210997	-0.871562	0.383447		Vip GABA	PND5_Males_PND5_Females
Rad1	1.30928	1.68624	0.875583	1.92585	0.0541235		Vip GABA	PND5_Males_PND5_Females
Ostc	9.94299	0.0480804	0.264635	0.181686	0.85583		Vip GABA	PND5_Males_PND5_Females
Vps45	12.815	-0.174855	0.229911	-0.760537	0.446934		Vip GABA	PND5_Males_PND5_Females
Skic3	55.0845	-0.0666422	0.114127	-0.583928	0.559269	0.982889	Vip GABA	PND5_Males_PND5_Females
Trim46	9.47891	-0.0433533	0.265087	-0.163544	0.87009		Vip GABA	PND5_Males_PND5_Females
Cryz	2.44639	-0.341711	0.520696	-0.656259	0.511658		Vip GABA	PND5_Males_PND5_Females
Postn	0.90206	1.03958	0.915419	1.13564	0.256109		Vip GABA	PND5_Males_PND5_Females
Zswim6	80.856	0.148837	0.103784	1.4341	0.151544	0.789772	Vip GABA	PND5_Males_PND5_Females
Adamtsl4	0.480077	-2.39162	1.39571	-1.71355	0.0866118		Vip GABA	PND5_Males_PND5_Females
Snx7	9.8824	-0.350789	0.263158	-1.333	0.182532		Vip GABA	PND5_Males_PND5_Females
Lhfpl6	5.86629	-0.570527	0.339512	-1.68043	0.0928727		Vip GABA	PND5_Males_PND5_Females
Slc22a15	9.98916	0.131403	0.262985	0.49966	0.617314		Vip GABA	PND5_Males_PND5_Females
Foxo1	10.4184	0.210833	0.250672	0.841073	0.400307		Vip GABA	PND5_Males_PND5_Females
Sec24b	29.556	0.140918	0.156758	0.898957	0.368675	0.967576	Vip GABA	PND5_Males_PND5_Females
Serp1	2.20973	-0.816404	0.578089	-1.41225	0.157877		Vip GABA	PND5_Males_PND5_Females
Ankrd55	59.0627	0.0585004	0.113186	0.51685	0.605261	0.982889	Vip GABA	PND5_Males_PND5_Females
Sec22b	6.73258	0.107757	0.306441	0.35164	0.725108		Vip GABA	PND5_Males_PND5_Females
Eif2a	15.2008	0.00429015	0.220756	0.0194339	0.984495		Vip GABA	PND5_Males_PND5_Females
Tmem131l	91.2978	0.145719	0.0975555	1.49371	0.135253	0.763865	Vip GABA	PND5_Males_PND5_Females
Cenph	1.01164	-1.33429	0.882332	-1.51223	0.130476		Vip GABA	PND5_Males_PND5_Females
Trim33	58.612	0.0477026	0.110331	0.43236	0.665479	0.982889	Vip GABA	PND5_Males_PND5_Females
Stxbp3	20.5099	-0.127994	0.185482	-0.690062	0.490155		Vip GABA	PND5_Males_PND5_Females
Crh	8.14759	0.274818	0.286207	0.960209	0.33695		Vip GABA	PND5_Males_PND5_Females
Homer1	48.0015	0.0252348	0.120882	0.208756	0.834639	0.993384	Vip GABA	PND5_Males_PND5_Females
Fndc7	0.651077	1.36244	1.00304	1.35831	0.174366		Vip GABA	PND5_Males_PND5_Females
Trpc4	99.8324	-0.276081	0.0957945	-2.88201	0.00395144	0.223885	Vip GABA	PND5_Males_PND5_Females
Fbxo4	0.657226	0.734002	1.00973	0.726929	0.46727		Vip GABA	PND5_Males_PND5_Females
Rictor	31.3491	0.00193334	0.149428	0.0129383	0.989677	0.99893	Vip GABA	PND5_Males_PND5_Females
Krtcap2	2.25051	-0.578982	0.565942	-1.02304	0.306289		Vip GABA	PND5_Males_PND5_Females
Intu	9.88602	-0.374272	0.260731	-1.43548	0.151152		Vip GABA	PND5_Males_PND5_Females
Zfhx4	7.79275	-0.0276847	0.305179	-0.0907161	0.927718		Vip GABA	PND5_Males_PND5_Females
Ttc14	31.3224	0.0339747	0.151687	0.223978	0.822774	0.993384	Vip GABA	PND5_Males_PND5_Females
Prpf38b	13.5296	0.202814	0.218622	0.92769	0.353568		Vip GABA	PND5_Males_PND5_Females
Nceh1	5.78816	0.0961458	0.329144	0.292108	0.770204		Vip GABA	PND5_Males_PND5_Females
Rfx5	4.53606	-0.0857658	0.383139	-0.22385	0.822874		Vip GABA	PND5_Males_PND5_Females
Phc3	54.2847	0.0421998	0.114694	0.367934	0.712922	0.986531	Vip GABA	PND5_Males_PND5_Females
Ythdf3	22.1282	-0.011695	0.175871	-0.0664976	0.946982	0.994825	Vip GABA	PND5_Males_PND5_Females
Ctbs	1.8933	-0.377066	0.573312	-0.657697	0.510733		Vip GABA	PND5_Males_PND5_Females
Frem2	2.15191	1.18763	0.580449	2.04604	0.040752		Vip GABA	PND5_Males_PND5_Females
Spata1	2.05637	0.26494	0.552002	0.479962	0.631254		Vip GABA	PND5_Males_PND5_Females
Sox2	17.3425	-0.128778	0.203761	-0.632006	0.527383		Vip GABA	PND5_Males_PND5_Females
Ndufs4	23.9975	0.071353	0.170964	0.417358	0.676417	0.985875	Vip GABA	PND5_Males_PND5_Females
Erich6	0.524605	0.424712	1.00082	0.424363	0.671301		Vip GABA	PND5_Males_PND5_Females
Sema5a	31.9881	-0.010749	0.149604	-0.0718498	0.942721	0.994825	Vip GABA	PND5_Males_PND5_Females
Wdr41	19.6462	0.272647	0.188406	1.44713	0.147862		Vip GABA	PND5_Males_PND5_Females
Pogz	33.949	-0.287937	0.143204	-2.01068	0.0443594	0.595081	Vip GABA	PND5_Males_PND5_Females
Nln	80.1992	-0.0388454	0.102295	-0.379738	0.70414	0.985921	Vip GABA	PND5_Males_PND5_Females
Rpf1	6.83994	0.0432272	0.304629	0.141901	0.887158		Vip GABA	PND5_Males_PND5_Females
Ccdc39	5.57304	-0.173087	0.337327	-0.513113	0.607872		Vip GABA	PND5_Males_PND5_Females
Zfp697	6.5014	-0.0285748	0.318908	-0.0896019	0.928604		Vip GABA	PND5_Males_PND5_Females
Dnajc19	10.1665	-0.0334246	0.261648	-0.127746	0.89835		Vip GABA	PND5_Males_PND5_Females
Arrdc3	5.60348	0.261001	0.33794	0.772328	0.43992		Vip GABA	PND5_Males_PND5_Females
Adar	29.9145	-0.0476068	0.153891	-0.309353	0.757053	0.988626	Vip GABA	PND5_Males_PND5_Females
Sgtb	16.189	0.137228	0.211656	0.648353	0.516757		Vip GABA	PND5_Males_PND5_Females
Pigk	15.0986	-0.286123	0.21332	-1.34129	0.179827		Vip GABA	PND5_Males_PND5_Females
Atp11b	46.1498	-0.142908	0.124945	-1.14377	0.252719	0.867246	Vip GABA	PND5_Males_PND5_Females
Gpr160	0.535106	0.159537	1.10733	0.144073	0.885443		Vip GABA	PND5_Males_PND5_Females
Negr1	408.079	0.105395	0.0725637	1.45244	0.146379	0.783096	Vip GABA	PND5_Males_PND5_Females
Nup155	9.5644	-0.168654	0.267261	-0.631046	0.528011		Vip GABA	PND5_Males_PND5_Females
Celsr2	7.22222	-0.336719	0.310503	-1.08443	0.278175		Vip GABA	PND5_Males_PND5_Females
Polk	2.20934	-0.569157	0.549579	-1.03562	0.300378		Vip GABA	PND5_Males_PND5_Females
Dph5	4.04505	0.0952536	0.411667	0.231385	0.817016		Vip GABA	PND5_Males_PND5_Females
Pde8b	37.9085	0.00953811	0.134165	0.0710922	0.943324	0.994825	Vip GABA	PND5_Males_PND5_Females
Sec62	22.0052	-0.35824	0.17851	-2.00684	0.0447668	0.595081	Vip GABA	PND5_Males_PND5_Females
Vangl1	1.03234	-0.217542	0.885516	-0.245667	0.80594		Vip GABA	PND5_Males_PND5_Females
Slc30a7	14.8571	-0.0642792	0.21313	-0.301596	0.76296		Vip GABA	PND5_Males_PND5_Females
Spry1	1.59912	-0.0319914	0.604888	-0.0528882	0.957821		Vip GABA	PND5_Males_PND5_Females
Wars2	5.96553	-0.296098	0.334086	-0.886291	0.375461		Vip GABA	PND5_Males_PND5_Females
Kcna3	10.97	0.264285	0.256795	1.02916	0.303403		Vip GABA	PND5_Males_PND5_Females
Zmat3	7.0546	-0.257417	0.301119	-0.854869	0.392624		Vip GABA	PND5_Males_PND5_Females
Extl2	4.08954	-0.45729	0.406293	-1.12552	0.260369		Vip GABA	PND5_Males_PND5_Females
Efna3	0.968168	-0.621615	0.876433	-0.709256	0.478166		Vip GABA	PND5_Males_PND5_Females
St6galnac5	42.3516	-0.00521625	0.13031	-0.0400294	0.96807	0.996147	Vip GABA	PND5_Males_PND5_Females
Olfm3	36.1681	0.0606	0.143269	0.42298	0.67231	0.984764	Vip GABA	PND5_Males_PND5_Females
Abhd18	15.825	-0.165566	0.210823	-0.785329	0.432261		Vip GABA	PND5_Males_PND5_Females
Kcna2	2.61417	-0.136032	0.533373	-0.255041	0.798691		Vip GABA	PND5_Males_PND5_Females
Rsrc1	39.8492	-0.0976916	0.13385	-0.729859	0.465476	0.982889	Vip GABA	PND5_Males_PND5_Females
Chrnb2	1.80536	-0.219129	0.6044	-0.362557	0.716936		Vip GABA	PND5_Males_PND5_Females
Rprd2	28.5266	-0.0942094	0.160361	-0.587485	0.556878	0.982889	Vip GABA	PND5_Males_PND5_Females
Hnf4g	1.36573	-0.0223877	0.64843	-0.034526	0.972458		Vip GABA	PND5_Males_PND5_Females
Cplane1	63.3763	-0.0251736	0.107527	-0.234115	0.814896	0.993384	Vip GABA	PND5_Males_PND5_Females
Arhgap29	4.72777	-0.549013	0.374901	-1.46442	0.143078		Vip GABA	PND5_Males_PND5_Females
Tiparp	3.74519	-0.354866	0.433316	-0.818953	0.412813		Vip GABA	PND5_Males_PND5_Females
Vcan	164.55	0.0094565	0.0873142	0.108304	0.913754	0.993711	Vip GABA	PND5_Males_PND5_Females
Gstcd	12.1607	0.0808547	0.242044	0.334049	0.738343		Vip GABA	PND5_Males_PND5_Females
Golph3	7.00856	0.0495965	0.296989	0.166998	0.867372		Vip GABA	PND5_Males_PND5_Females
Kcnab1	55.4637	0.259486	0.120093	2.16072	0.0307173	0.550333	Vip GABA	PND5_Males_PND5_Females
Scnm1	1.39753	0.962247	0.676319	1.42277	0.154803		Vip GABA	PND5_Males_PND5_Females
Ints12	3.63116	0.521028	0.446965	1.1657	0.243735		Vip GABA	PND5_Males_PND5_Females
Trappc13	7.90858	0.212941	0.293573	0.725341	0.468243		Vip GABA	PND5_Males_PND5_Females
Tbca	16.5248	-0.138288	0.210951	-0.655548	0.512115		Vip GABA	PND5_Males_PND5_Females
Mettl14	6.68088	0.445726	0.317806	1.40251	0.160763		Vip GABA	PND5_Males_PND5_Females
Sema4a	6.8278	-0.603492	0.315033	-1.91565	0.0554101		Vip GABA	PND5_Males_PND5_Females
Shld3	0.711505	0.239169	0.986383	0.242471	0.808416		Vip GABA	PND5_Males_PND5_Females
Xrcc4	21.2245	-0.42563	0.182256	-2.33534	0.0195257		Vip GABA	PND5_Males_PND5_Females
Ube2q1	6.27511	0.164543	0.314579	0.523059	0.600933		Vip GABA	PND5_Males_PND5_Females
Gatb	8.5375	0.168067	0.274404	0.612479	0.540221		Vip GABA	PND5_Males_PND5_Females
Jade1	5.95835	0.836296	0.339654	2.4622	0.0138089		Vip GABA	PND5_Males_PND5_Females
Egfem1	369.559	-0.0342561	0.0758586	-0.451578	0.651573	0.982889	Vip GABA	PND5_Males_PND5_Females
Nr2f1	21.0543	0.10811	0.181032	0.59719	0.550381		Vip GABA	PND5_Males_PND5_Females
Slc7a14	38.994	0.0680664	0.134729	0.505208	0.613413	0.982889	Vip GABA	PND5_Males_PND5_Females
Strip1	12.9229	-0.45759	0.227663	-2.00994	0.0444371		Vip GABA	PND5_Males_PND5_Females
Cert1	29.3415	0.21232	0.155021	1.36962	0.170806	0.815878	Vip GABA	PND5_Males_PND5_Females
Ank2	428.872	0.0244441	0.0709693	0.344433	0.730521	0.987555	Vip GABA	PND5_Males_PND5_Females
Rgs7bp	44.158	-0.218468	0.127023	-1.71991	0.0854484	0.691633	Vip GABA	PND5_Males_PND5_Females
Dap3	11.9318	-0.435408	0.240216	-1.81257	0.0698985		Vip GABA	PND5_Males_PND5_Females
Ccnh	33.7964	-0.185959	0.14154	-1.31383	0.188903	0.834992	Vip GABA	PND5_Males_PND5_Females
Tmem167a	5.49315	0.243666	0.338988	0.718803	0.472262		Vip GABA	PND5_Males_PND5_Females
Polr3g	4.35274	0.0536474	0.377343	0.142171	0.886945		Vip GABA	PND5_Males_PND5_Females
LOC108350175	2.53116	0.45471	0.500192	0.909072	0.363312		Vip GABA	PND5_Males_PND5_Females
Golph3l	10.3989	0.479669	0.25779	1.8607	0.062787		Vip GABA	PND5_Males_PND5_Females
LOC100909688	4.04726	-0.27429	0.412839	-0.664398	0.506436		Vip GABA	PND5_Males_PND5_Females
Qrfpr	0.981328	0.303365	0.792442	0.382822	0.701851		Vip GABA	PND5_Males_PND5_Females
Mblac2	17.4944	-0.393501	0.202642	-1.94185	0.0521547		Vip GABA	PND5_Males_PND5_Females
Rfxap	2.53299	0.674658	0.531331	1.26975	0.204174		Vip GABA	PND5_Males_PND5_Females
Hadh	2.11202	-0.922397	0.587881	-1.56902	0.116643		Vip GABA	PND5_Males_PND5_Females
Dhfr	1.57478	0.603161	0.641509	0.940223	0.347103		Vip GABA	PND5_Males_PND5_Females
Rasa1	78.1572	-0.198666	0.104173	-1.90709	0.0565094	0.661332	Vip GABA	PND5_Males_PND5_Females
Igsf3	32.9215	-0.0886153	0.144157	-0.614714	0.538744	0.982889	Vip GABA	PND5_Males_PND5_Females
Gria2	254.597	0.0643627	0.0766462	0.839737	0.401056	0.969748	Vip GABA	PND5_Males_PND5_Females
Trim2	135.204	-0.0721463	0.0858899	-0.839986	0.400916	0.969748	Vip GABA	PND5_Males_PND5_Females
Pi4kb	21.5251	-0.00395847	0.180875	-0.0218851	0.98254		Vip GABA	PND5_Males_PND5_Females
Lysmd1	2.41889	-0.424673	0.508838	-0.834594	0.403946		Vip GABA	PND5_Males_PND5_Females
Slc1a3	3.15597	0.661892	0.503743	1.31395	0.188863		Vip GABA	PND5_Males_PND5_Females
Rwdd3	1.10806	-0.45172	0.788463	-0.572912	0.566704		Vip GABA	PND5_Males_PND5_Females
Tsc22d2	31.486	-0.0203117	0.151613	-0.13397	0.893426	0.993711	Vip GABA	PND5_Males_PND5_Females
Zfp687	2.18379	-0.294166	0.538004	-0.546773	0.584535		Vip GABA	PND5_Males_PND5_Females
Spata16	0.463957	1.17151	1.23446	0.949002	0.34262		Vip GABA	PND5_Males_PND5_Females
Psmd4	11.7986	-0.0234662	0.235647	-0.0995821	0.920676		Vip GABA	PND5_Males_PND5_Females
Eif5a2	0.867486	-0.124928	0.871021	-0.143427	0.885953		Vip GABA	PND5_Males_PND5_Females
Rimoc1	2.00043	-0.513651	0.579166	-0.886881	0.375143		Vip GABA	PND5_Males_PND5_Females
Fhip1a	0.590267	1.74739	1.27715	1.3682	0.171249		Vip GABA	PND5_Males_PND5_Females
Dnajb4	12.2739	0.187526	0.234021	0.801321	0.422946		Vip GABA	PND5_Males_PND5_Females
Wwtr1	1.33904	-0.667229	0.675407	-0.98789	0.323206		Vip GABA	PND5_Males_PND5_Females
Anp32e	4.83169	0.166719	0.371255	0.449068	0.653383		Vip GABA	PND5_Males_PND5_Females
Hmgcs1	9.41158	0.308464	0.275665	1.11898	0.263148		Vip GABA	PND5_Males_PND5_Females
Pex2	3.04413	0.854847	0.478702	1.78576	0.0741379		Vip GABA	PND5_Males_PND5_Females
Prkci	9.1396	0.0070095	0.266759	0.0262766	0.979037		Vip GABA	PND5_Males_PND5_Females
Gba	2.14391	-0.962022	0.591449	-1.62655	0.103832		Vip GABA	PND5_Males_PND5_Females
Fubp1	76.6987	-0.0415629	0.104199	-0.398879	0.689983	0.985921	Vip GABA	PND5_Males_PND5_Females
Lmna	2.49489	0.310971	0.518055	0.600266	0.548329		Vip GABA	PND5_Males_PND5_Females
Hmgcr	27.0518	0.0723417	0.165314	0.437601	0.661675	0.982889	Vip GABA	PND5_Males_PND5_Females
Gabpb2	3.57477	-1.07382	0.44904	-2.39138	0.0167852		Vip GABA	PND5_Males_PND5_Females
Lmo4	10.4867	-0.382643	0.257504	-1.48597	0.137288		Vip GABA	PND5_Males_PND5_Females
Khdc4	28.4715	-0.138633	0.159859	-0.86722	0.385821	0.969748	Vip GABA	PND5_Males_PND5_Females
Col11a1	17.098	-0.209387	0.204881	-1.02199	0.306785		Vip GABA	PND5_Males_PND5_Females
Ap3b1	95.748	-0.0541387	0.095007	-0.569839	0.568787	0.982889	Vip GABA	PND5_Males_PND5_Females
Brix1	5.8746	0.111221	0.329538	0.337506	0.735735		Vip GABA	PND5_Males_PND5_Females
Nhlrc3	8.27852	-0.276725	0.284858	-0.971451	0.331324		Vip GABA	PND5_Males_PND5_Females
Spart	4.0885	1.01666	0.438073	2.32076	0.0202997		Vip GABA	PND5_Males_PND5_Females
Pdzd2	30.9113	0.0133236	0.149254	0.0892676	0.928869	0.994825	Vip GABA	PND5_Males_PND5_Females
Slc16a1	3.58315	0.196759	0.474479	0.414685	0.678373		Vip GABA	PND5_Males_PND5_Females
Nexn	1.63896	0.482817	0.729805	0.661571	0.508246		Vip GABA	PND5_Males_PND5_Females
Prpf3	14.0696	0.503948	0.21948	2.2961	0.0216702		Vip GABA	PND5_Males_PND5_Females
Fcho2	41.6769	-0.0136722	0.130412	-0.104839	0.916504	0.993711	Vip GABA	PND5_Males_PND5_Females
Hltf	13.4471	0.381241	0.222035	1.71703	0.0859738		Vip GABA	PND5_Males_PND5_Females
Ssr3	15.5214	0.214531	0.214171	1.00168	0.316499		Vip GABA	PND5_Males_PND5_Females
Vav3	10.8061	-0.406721	0.253118	-1.60684	0.108089		Vip GABA	PND5_Males_PND5_Females
Proser1	7.61797	0.394493	0.292233	1.34993	0.17704		Vip GABA	PND5_Males_PND5_Females
Pmvk	2.27969	-0.335395	0.522865	-0.641455	0.521227		Vip GABA	PND5_Males_PND5_Females
Slc6a17	15.8775	-0.100289	0.210995	-0.475314	0.634563		Vip GABA	PND5_Males_PND5_Females
Efna4	0.393188	0.429681	1.33566	0.321699	0.747681		Vip GABA	PND5_Males_PND5_Females
LOC100365525	0.545695	-0.889677	1.07873	-0.824743	0.409518		Vip GABA	PND5_Males_PND5_Females
Cyp7b1	2.3475	-0.577246	0.574089	-1.0055	0.314657		Vip GABA	PND5_Males_PND5_Females
Chd1l	3.66736	0.252267	0.432463	0.583327	0.559673		Vip GABA	PND5_Males_PND5_Females
Tm4sf4	1.45819	0.461499	0.708904	0.651003	0.515044		Vip GABA	PND5_Males_PND5_Females
Adam15	1.04388	2.05079	0.926489	2.21351	0.0268624		Vip GABA	PND5_Males_PND5_Females
Fndc3b	20.8688	0.269097	0.183509	1.4664	0.14254		Vip GABA	PND5_Males_PND5_Females
Maml3	214.7	-0.0576145	0.0810045	-0.71125	0.476929	0.982889	Vip GABA	PND5_Males_PND5_Females
Gyg1	6.60605	-0.0275507	0.30535	-0.0902265	0.928107		Vip GABA	PND5_Males_PND5_Females
Mef2c	178.007	0.0149795	0.0817124	0.18332	0.854547	0.993384	Vip GABA	PND5_Males_PND5_Females
Ap1ar	24.1632	-0.241779	0.173345	-1.39478	0.163081	0.800751	Vip GABA	PND5_Males_PND5_Females
Ttf2	0.544138	1.67479	1.18016	1.41913	0.155862		Vip GABA	PND5_Males_PND5_Females
Pdlim5	11.7089	0.516719	0.259575	1.99064	0.0465209		Vip GABA	PND5_Males_PND5_Females
Slc50a1	3.22097	-0.408516	0.45382	-0.900172	0.368029		Vip GABA	PND5_Males_PND5_Females
Mef2d	10.9531	0.0872075	0.256826	0.339558	0.734189		Vip GABA	PND5_Males_PND5_Females
Ankh	40.5759	-0.0236838	0.133138	-0.177889	0.85881	0.993384	Vip GABA	PND5_Males_PND5_Females
Sertm1	1.08709	-0.606972	0.787377	-0.770879	0.440779		Vip GABA	PND5_Males_PND5_Females
Ilf2	27.8653	-0.0282478	0.162464	-0.173871	0.861967	0.993384	Vip GABA	PND5_Males_PND5_Females
Tdrkh	9.48558	0.163218	0.270119	0.604247	0.54568		Vip GABA	PND5_Males_PND5_Females
Arhgef28	16.7386	-0.00952057	0.205498	-0.0463292	0.963048		Vip GABA	PND5_Males_PND5_Females
Rab33b	4.67791	0.202822	0.377928	0.536668	0.591497		Vip GABA	PND5_Males_PND5_Females
Msh4	1.31116	1.47512	0.782201	1.88585	0.0593147		Vip GABA	PND5_Males_PND5_Females
Paip1	15.4412	0.185067	0.21102	0.877011	0.380481		Vip GABA	PND5_Males_PND5_Females
Bcar3	4.77308	0.437449	0.379845	1.15165	0.249465		Vip GABA	PND5_Males_PND5_Females
Bcl10	6.81444	-0.56455	0.309054	-1.82671	0.067744		Vip GABA	PND5_Males_PND5_Females
Serf1	1.7597	-0.0669318	0.610732	-0.109593	0.912732		Vip GABA	PND5_Males_PND5_Females
Ptger3	3.17749	0.236745	0.443923	0.533301	0.593825		Vip GABA	PND5_Males_PND5_Females
Sv2c	82.9933	-0.310237	0.106482	-2.91352	0.00357375	0.212128	Vip GABA	PND5_Males_PND5_Females
Mbnl1	38.0054	-0.179687	0.135314	-1.32792	0.184203	0.828255	Vip GABA	PND5_Males_PND5_Females
Il6r	0.379144	1.0069	1.27296	0.790986	0.428952		Vip GABA	PND5_Males_PND5_Females
Notch2	10.8198	0.132723	0.259967	0.510539	0.609674		Vip GABA	PND5_Males_PND5_Females
C2h5orf34	2.33253	0.393731	0.536061	0.734489	0.462651		Vip GABA	PND5_Males_PND5_Females
Wls	13.0858	0.0856029	0.220961	0.387412	0.698452		Vip GABA	PND5_Males_PND5_Females
Pik3r1	37.9964	-0.234699	0.136415	-1.72048	0.085346	0.691633	Vip GABA	PND5_Males_PND5_Females
Ash1l	95.5932	0.0106918	0.0957276	0.111689	0.91107	0.993711	Vip GABA	PND5_Males_PND5_Females
Prss12	0.950685	-0.00279031	0.87534	-0.00318769	0.997457		Vip GABA	PND5_Males_PND5_Females
Anxa5	3.56699	0.28473	0.43239	0.658504	0.510215		Vip GABA	PND5_Males_PND5_Females
Eif4e	13.528	0.0825821	0.219798	0.375719	0.707126		Vip GABA	PND5_Males_PND5_Females
Otulin	1.80477	-0.499807	0.600314	-0.832575	0.405084		Vip GABA	PND5_Males_PND5_Females
Srek1ip1-ps1	5.28522	0.0826544	0.354965	0.232853	0.815876		Vip GABA	PND5_Males_PND5_Females
Pias3	1.51858	-0.38351	0.664834	-0.576851	0.56404		Vip GABA	PND5_Males_PND5_Females
Plrg1	5.08202	0.108775	0.376752	0.288719	0.772796		Vip GABA	PND5_Males_PND5_Females
Srek1	53.7202	-0.137828	0.115718	-1.19107	0.233626	0.867246	Vip GABA	PND5_Males_PND5_Females
Larp7	6.28985	0.0304968	0.325735	0.0936246	0.925407		Vip GABA	PND5_Males_PND5_Females
Magi3	69.2745	0.0429603	0.107243	0.400589	0.688723	0.985921	Vip GABA	PND5_Males_PND5_Females
Cct3	14.7049	0.163694	0.213146	0.767988	0.442494		Vip GABA	PND5_Males_PND5_Females
Slc38a9	17.0502	0.251731	0.206067	1.2216	0.221859		Vip GABA	PND5_Males_PND5_Females
Pde7a	39.784	-0.00793374	0.133112	-0.0596021	0.952473	0.994825	Vip GABA	PND5_Males_PND5_Females
Sike1	4.44621	0.309764	0.401523	0.771472	0.440427		Vip GABA	PND5_Males_PND5_Females
Plcxd3	21.9597	-0.622851	0.355539	-1.75185	0.0797998	0.683624	Vip GABA	PND5_Males_PND5_Females
Aimp1	9.77395	0.0816038	0.267281	0.305311	0.760129		Vip GABA	PND5_Males_PND5_Females
Zgrf1	1.86062	-0.0559689	0.593679	-0.0942747	0.924891		Vip GABA	PND5_Males_PND5_Females
Ndst3	3.28387	-0.119912	0.45149	-0.265591	0.790554		Vip GABA	PND5_Males_PND5_Females
Pdgfc	7.50515	0.300375	0.295954	1.01494	0.310135		Vip GABA	PND5_Males_PND5_Females
Bbs12	2.13466	0.398436	0.578993	0.688154	0.491356		Vip GABA	PND5_Males_PND5_Females
Tbck	14.6497	0.100907	0.217837	0.463221	0.643206		Vip GABA	PND5_Males_PND5_Females
Snapin	10.5774	0.303019	0.257129	1.17847	0.23861		Vip GABA	PND5_Males_PND5_Females
Mnd1	6.99971	0.0220557	0.29913	0.0737329	0.941223		Vip GABA	PND5_Males_PND5_Females
Shc1	1.22805	-0.550979	0.76017	-0.72481	0.468569		Vip GABA	PND5_Males_PND5_Females
Eeig2	10.0771	0.218151	0.256844	0.849352	0.395685		Vip GABA	PND5_Males_PND5_Females
Nmd3	8.29968	-0.614759	0.286566	-2.14526	0.0319318		Vip GABA	PND5_Males_PND5_Females
Pmf1	1.34814	0.256815	0.694571	0.369747	0.711571		Vip GABA	PND5_Males_PND5_Females
Cenpe	1.42788	0.27878	0.739969	0.376746	0.706363		Vip GABA	PND5_Males_PND5_Females
Acp6	1.47015	0.277454	0.766472	0.361989	0.71736		Vip GABA	PND5_Males_PND5_Females
Scamp1	43.259	-0.0409776	0.128647	-0.318527	0.750085	0.988039	Vip GABA	PND5_Males_PND5_Females
Glmp	1.27771	-0.378218	0.656289	-0.576298	0.564414		Vip GABA	PND5_Males_PND5_Females
Chtop	9.72034	0.0378037	0.26281	0.143844	0.885623		Vip GABA	PND5_Males_PND5_Females
Tent2	31.6929	0.0765641	0.148214	0.516579	0.60545	0.982889	Vip GABA	PND5_Males_PND5_Females
Cdc14a	0.828064	-0.797805	1.08136	-0.73778	0.460648		Vip GABA	PND5_Males_PND5_Females
Pygo2	2.57689	-0.00597385	0.493853	-0.0120964	0.990349		Vip GABA	PND5_Males_PND5_Females
Unc5c	388.763	-0.373985	0.0736085	-5.08074	3.75972e-07	0.000312433	Vip GABA	PND5_Males_PND5_Females
Slc30a5	12.1957	-0.0947697	0.236532	-0.400664	0.688668		Vip GABA	PND5_Males_PND5_Females
Rap1a	33.1286	0.0778821	0.143786	0.541652	0.588058	0.982889	Vip GABA	PND5_Males_PND5_Females
Slc25a44	2.77717	0.581409	0.49796	1.16758	0.242976		Vip GABA	PND5_Males_PND5_Females
Ptbp2	156.424	-0.000361796	0.0841915	-0.0042973	0.996571	0.99893	Vip GABA	PND5_Males_PND5_Females
Wdr3	10.6672	0.155085	0.261785	0.592415	0.553573		Vip GABA	PND5_Males_PND5_Females
Scamp3	16.882	-0.270177	0.206723	-1.30695	0.191228		Vip GABA	PND5_Males_PND5_Females
Cttnbp2nl	6.71744	0.201443	0.320224	0.62907	0.529303		Vip GABA	PND5_Males_PND5_Females
Palmd	5.27128	-0.526717	0.368059	-1.43107	0.152411		Vip GABA	PND5_Males_PND5_Females
Kcnc4	0.437993	1.20107	1.2681	0.947147	0.343564		Vip GABA	PND5_Males_PND5_Females
Cwc27	30.4781	-0.453995	0.153537	-2.95691	0.00310737	0.188943	Vip GABA	PND5_Males_PND5_Females
Larp1b	9.78691	-0.528874	0.265849	-1.98938	0.0466596		Vip GABA	PND5_Males_PND5_Females
Sh3d19	25.2587	0.222381	0.168164	1.32241	0.186031	0.828439	Vip GABA	PND5_Males_PND5_Females
Polr3c	4.49148	-0.215482	0.383653	-0.56166	0.574348		Vip GABA	PND5_Males_PND5_Females
Rab3c	167.884	-0.0805987	0.0840302	-0.959164	0.337476	0.953952	Vip GABA	PND5_Males_PND5_Females
Rnf115	20.6908	0.048718	0.181752	0.268046	0.788664		Vip GABA	PND5_Males_PND5_Females
Serinc5	23.262	0.0603711	0.178093	0.338986	0.73462	0.987555	Vip GABA	PND5_Males_PND5_Females
Hs2st1	28.3314	0.0250431	0.159154	0.157352	0.874968	0.993384	Vip GABA	PND5_Males_PND5_Females
Dnttip2	5.23489	0.145504	0.348325	0.417724	0.676149		Vip GABA	PND5_Males_PND5_Females
Entrep3	10.9251	0.31354	0.252069	1.24387	0.213549		Vip GABA	PND5_Males_PND5_Females
Znhit6	22.9662	0.308519	0.174642	1.76658	0.0772983	0.676159	Vip GABA	PND5_Males_PND5_Females
RGD1565989	0.881201	0.92119	0.859442	1.07185	0.283789		Vip GABA	PND5_Males_PND5_Females
Bltp1	85.8314	-0.0125865	0.0993799	-0.126651	0.899217	0.993711	Vip GABA	PND5_Males_PND5_Females
Cmya5	0.526119	-1.04564	1.25535	-0.832945	0.404876		Vip GABA	PND5_Males_PND5_Females
Cisd2	11.9889	0.0421991	0.234379	0.180046	0.857116		Vip GABA	PND5_Males_PND5_Females
Prss48	0.816427	-0.54027	1.00122	-0.539611	0.589465		Vip GABA	PND5_Males_PND5_Females
Rit1	16.0945	-0.0511045	0.209705	-0.243697	0.807466		Vip GABA	PND5_Males_PND5_Females
Zranb2	81.1216	0.0606964	0.103516	0.586348	0.557641	0.982889	Vip GABA	PND5_Males_PND5_Females
Dab2	2.09246	-1.17186	0.594591	-1.97086	0.0487401		Vip GABA	PND5_Males_PND5_Females
Capza1	15.6063	0.013907	0.211147	0.0658639	0.947486		Vip GABA	PND5_Males_PND5_Females
Trmt13	32.5793	-0.0670247	0.14419	-0.464835	0.642049	0.982889	Vip GABA	PND5_Males_PND5_Females
Mocs2	0.810964	1.13319	1.01314	1.1185	0.263356		Vip GABA	PND5_Males_PND5_Females
C2h4orf33	4.05602	-0.0218355	0.401182	-0.0544279	0.956594		Vip GABA	PND5_Males_PND5_Females
St7l	36.5357	0.137599	0.1361	1.01102	0.312009	0.937154	Vip GABA	PND5_Males_PND5_Females
Poc5	3.55407	0.398969	0.433575	0.920184	0.357477		Vip GABA	PND5_Males_PND5_Females
Dclk2	76.7965	0.228176	0.104273	2.18825	0.0286512	0.547463	Vip GABA	PND5_Males_PND5_Females
Pcdh10	39.263	0.216479	0.136067	1.59098	0.111614	0.747709	Vip GABA	PND5_Males_PND5_Females
Enc1	2.18016	0.558158	0.619331	0.901228	0.367467		Vip GABA	PND5_Males_PND5_Females
Cox7c	11.7871	-0.582178	0.246966	-2.35732	0.0184073		Vip GABA	PND5_Males_PND5_Females
Elapor1	11.5722	0.627509	0.245069	2.56054	0.0104511		Vip GABA	PND5_Males_PND5_Females
Cog6	9.59996	0.00581067	0.263273	0.0220709	0.982391		Vip GABA	PND5_Males_PND5_Females
Ift80	8.03905	-0.274862	0.286073	-0.960811	0.336647		Vip GABA	PND5_Males_PND5_Females
Plpp1	15.7058	-0.0742506	0.216162	-0.343496	0.731226		Vip GABA	PND5_Males_PND5_Females
Sass6	2.4191	0.707502	0.547881	1.29134	0.196585		Vip GABA	PND5_Males_PND5_Females
Smc4	2.19065	0.0753822	0.553847	0.136107	0.891737		Vip GABA	PND5_Males_PND5_Females
Ube2d3	29.0037	-0.0982714	0.157936	-0.622224	0.533794	0.982889	Vip GABA	PND5_Males_PND5_Females
Mex3a	3.16353	0.221043	0.451092	0.490019	0.624121		Vip GABA	PND5_Males_PND5_Females
Rnf13	39.6133	0.204395	0.13202	1.54821	0.121572	0.762026	Vip GABA	PND5_Males_PND5_Females
Atxn7l2	6.54358	-0.206547	0.319783	-0.6459	0.518344		Vip GABA	PND5_Males_PND5_Females
Trim59	0.563458	0.773198	1.12949	0.684555	0.493625		Vip GABA	PND5_Males_PND5_Females
Lamtor2	1.39971	-0.278651	0.667549	-0.417424	0.676368		Vip GABA	PND5_Males_PND5_Females
Ubqln4	4.97697	-0.860114	0.375001	-2.29363	0.0218118		Vip GABA	PND5_Males_PND5_Females
Gon4l	23.9896	0.045327	0.17007	0.266519	0.789839	0.989418	Vip GABA	PND5_Males_PND5_Females
Pip5k1a	22.5537	0.319893	0.176332	1.81415	0.0696546	0.663047	Vip GABA	PND5_Males_PND5_Females
Oaz3	0.65607	0.838117	0.988084	0.848225	0.396313		Vip GABA	PND5_Males_PND5_Females
Arnt	30.3368	0.235354	0.152745	1.54083	0.123359	0.762026	Vip GABA	PND5_Males_PND5_Females
Arfip1	12.3784	-0.0864547	0.242073	-0.357143	0.720985		Vip GABA	PND5_Males_PND5_Females
Lifr	3.17476	-0.968931	0.482521	-2.00806	0.044637		Vip GABA	PND5_Males_PND5_Females
Manba	3.61572	-0.345341	0.418462	-0.825264	0.409222		Vip GABA	PND5_Males_PND5_Females
Zfp267	3.13335	-0.440991	0.490188	-0.899637	0.368313		Vip GABA	PND5_Males_PND5_Females
mrpl9	3.38596	-0.268106	0.430022	-0.623469	0.532976		Vip GABA	PND5_Males_PND5_Females
Msto1	2.63373	-0.539527	0.519141	-1.03927	0.29868		Vip GABA	PND5_Males_PND5_Females
Arsl	4.39844	-0.49254	0.391804	-1.25711	0.208714		Vip GABA	PND5_Males_PND5_Females
Erap1	2.13654	-0.628265	0.5808	-1.08173	0.279375		Vip GABA	PND5_Males_PND5_Females
Gatad2b	51.2771	-0.0460404	0.117918	-0.390445	0.696208	0.985921	Vip GABA	PND5_Males_PND5_Females
Riiad1	0.774917	0.413517	0.884909	0.467299	0.640286		Vip GABA	PND5_Males_PND5_Females
Gpbp1	23.364	-0.123653	0.17317	-0.714056	0.475193	0.982889	Vip GABA	PND5_Males_PND5_Females
Celf3	10.8053	-0.136497	0.255396	-0.534452	0.593029		Vip GABA	PND5_Males_PND5_Females
Bcl9	12.6883	-0.25873	0.232115	-1.11466	0.264995		Vip GABA	PND5_Males_PND5_Females
Ssr2	8.24104	0.0352794	0.282386	0.124933	0.900576		Vip GABA	PND5_Males_PND5_Females
Pdcd10	23.7755	0.077285	0.172934	0.446904	0.654944	0.982889	Vip GABA	PND5_Males_PND5_Females
Dmgdh	3.12294	0.172348	0.466945	0.369097	0.712055		Vip GABA	PND5_Males_PND5_Females
Selenbp1	0.761006	-0.194873	0.894247	-0.217918	0.827493		Vip GABA	PND5_Males_PND5_Females
Arsb	23.4446	-0.0482637	0.172053	-0.280516	0.779081	0.989307	Vip GABA	PND5_Males_PND5_Females
Hiat1-ps1	41.3468	-0.0413907	0.131561	-0.314612	0.753057	0.988039	Vip GABA	PND5_Males_PND5_Females
Cast	20.043	0.315048	0.187926	1.67645	0.0936505		Vip GABA	PND5_Males_PND5_Females
Aggf1	10.4171	-0.0511397	0.253543	-0.2017	0.840151		Vip GABA	PND5_Males_PND5_Females
Zbtb10	4.64757	0.640059	0.38127	1.67875	0.0932003		Vip GABA	PND5_Males_PND5_Females
Lrig2	38.0171	-0.0480271	0.134559	-0.356922	0.72115	0.98675	Vip GABA	PND5_Males_PND5_Females
Crabp2	0.836517	-0.261557	0.859047	-0.304473	0.760767		Vip GABA	PND5_Males_PND5_Females
Slc44a5	116.997	0.0304915	0.0919544	0.331593	0.740196	0.987555	Vip GABA	PND5_Males_PND5_Females
Ssbp2	126.789	-0.132317	0.0872595	-1.51636	0.129427	0.763865	Vip GABA	PND5_Males_PND5_Females
Cdh18	29.0015	0.688912	0.33708	2.04376	0.0409769	0.595081	Vip GABA	PND5_Males_PND5_Females
Arhgef2	7.26467	0.331389	0.30442	1.08859	0.276334		Vip GABA	PND5_Males_PND5_Females
Ndst4	5.88568	-0.233173	0.321967	-0.724214	0.468934		Vip GABA	PND5_Males_PND5_Females
RGD1560883	104.582	-0.124355	0.0941203	-1.32123	0.186424	0.828439	Vip GABA	PND5_Males_PND5_Females
Gpr61	1.76338	0.530037	0.64353	0.823639	0.410145		Vip GABA	PND5_Males_PND5_Females
Gar1	5.98998	0.41758	0.339324	1.23063	0.218463		Vip GABA	PND5_Males_PND5_Females
Rfesd	3.15024	0.205715	0.463864	0.443481	0.657418		Vip GABA	PND5_Males_PND5_Females
Itga1	0.467129	-2.91831	1.64979	-1.76889	0.0769115		Vip GABA	PND5_Males_PND5_Females
Dnajc21	6.50959	0.0447299	0.325042	0.137613	0.890547		Vip GABA	PND5_Males_PND5_Females
Rai14	4.49574	0.620844	0.400708	1.54937	0.121294		Vip GABA	PND5_Males_PND5_Females
Dhx29	9.83305	0.180283	0.254747	0.707697	0.479134		Vip GABA	PND5_Males_PND5_Females
Cdh12	46.4074	-0.170975	0.129998	-1.31521	0.188439	0.834992	Vip GABA	PND5_Males_PND5_Females
Skp2	6.68556	-0.364695	0.316062	-1.15387	0.248552		Vip GABA	PND5_Males_PND5_Females
Zcchc9	10.1477	-0.0624847	0.255445	-0.244612	0.806757		Vip GABA	PND5_Males_PND5_Females
Pde5a	86.5667	-0.168812	0.100174	-1.6852	0.0919502	0.709696	Vip GABA	PND5_Males_PND5_Females
Adamts6	4.29432	0.212946	0.397044	0.536329	0.591731		Vip GABA	PND5_Males_PND5_Females
Kcnd3	118.313	0.0111009	0.0898216	0.123589	0.901641	0.993711	Vip GABA	PND5_Males_PND5_Females
Parp8	63.7738	-0.0084886	0.108419	-0.0782946	0.937594	0.994825	Vip GABA	PND5_Males_PND5_Females
Lmbrd2	14.5952	0.190645	0.215113	0.886256	0.375479		Vip GABA	PND5_Males_PND5_Females
Atp5pb	20.0388	-0.301035	0.18876	-1.5948	0.110756		Vip GABA	PND5_Males_PND5_Females
Ndufaf2	14.5876	0.127678	0.222117	0.574821	0.565412		Vip GABA	PND5_Males_PND5_Females
Bdp1	49.4014	0.134912	0.120762	1.11717	0.26392	0.890327	Vip GABA	PND5_Males_PND5_Females
Amigo1	1.16328	0.701143	0.719632	0.974308	0.329904		Vip GABA	PND5_Males_PND5_Females
Map9	17.6322	-0.0429183	0.199746	-0.214864	0.829873		Vip GABA	PND5_Males_PND5_Females
Mme	7.96872	-0.520395	0.291569	-1.78481	0.0742921		Vip GABA	PND5_Males_PND5_Females
Rad17	15.5311	-0.0793465	0.211638	-0.374916	0.707723		Vip GABA	PND5_Males_PND5_Females
Fbxl7	63.842	-0.217682	0.108526	-2.00581	0.044877	0.595081	Vip GABA	PND5_Males_PND5_Females
Hax1	0.931463	-0.704256	0.897695	-0.784516	0.432738		Vip GABA	PND5_Males_PND5_Females
Nudt6	2.81364	0.0253338	0.491948	0.0514969	0.95893		Vip GABA	PND5_Males_PND5_Females
Trim23	11.8877	-0.252748	0.23829	-1.06067	0.288838		Vip GABA	PND5_Males_PND5_Females
Mrps30	5.31603	0.309466	0.365624	0.846407	0.397326		Vip GABA	PND5_Males_PND5_Females
Taf9	3.27918	-0.110341	0.451014	-0.244651	0.806727		Vip GABA	PND5_Males_PND5_Females
Prkab2	1.30607	-0.166045	0.759554	-0.218608	0.826955		Vip GABA	PND5_Males_PND5_Females
Tet2	28.1217	0.0051781	0.163797	0.031613	0.974781	0.996147	Vip GABA	PND5_Males_PND5_Females
Ak6	1.61372	1.55297	0.682093	2.27678	0.0227995		Vip GABA	PND5_Males_PND5_Females
Ercc8	13.7618	-0.187266	0.220162	-0.850579	0.395003		Vip GABA	PND5_Males_PND5_Females
Spata5	34.2302	-0.0949226	0.14044	-0.675892	0.499109	0.982889	Vip GABA	PND5_Males_PND5_Females
Cdh6	17.538	0.0505213	0.202121	0.249956	0.802621		Vip GABA	PND5_Males_PND5_Females
Pla2g12a	3.24737	-0.463903	0.443458	-1.0461	0.295513		Vip GABA	PND5_Males_PND5_Females
Hcn1	158.603	-0.0973442	0.0838634	-1.16075	0.245745	0.867246	Vip GABA	PND5_Males_PND5_Females
Wdr77	6.58187	-0.436526	0.313758	-1.39128	0.16414		Vip GABA	PND5_Males_PND5_Females
Vom2r44	1.76246	0.56576	0.68024	0.831706	0.405575		Vip GABA	PND5_Males_PND5_Females
Gucy1b1	8.03689	-0.418811	0.292621	-1.43124	0.152361		Vip GABA	PND5_Males_PND5_Females
Tnpo1	41.8451	0.15467	0.130839	1.18215	0.237147	0.867246	Vip GABA	PND5_Males_PND5_Females
Csde1	13.6667	-0.00808098	0.218343	-0.0370105	0.970477		Vip GABA	PND5_Males_PND5_Females
Fstl5	263.916	-0.0467231	0.0775478	-0.602508	0.546836	0.982889	Vip GABA	PND5_Males_PND5_Females
Fam172a	90.8124	-0.0226896	0.0964032	-0.235361	0.813928	0.993384	Vip GABA	PND5_Males_PND5_Females
Cdh9	15.1928	0.108238	0.217024	0.498737	0.617965		Vip GABA	PND5_Males_PND5_Females
Sclt1	54.2604	-0.115008	0.114839	-1.00148	0.316597	0.94524	Vip GABA	PND5_Males_PND5_Females
Mrps36	1.76964	0.766768	0.628642	1.21972	0.22257		Vip GABA	PND5_Males_PND5_Females
Atg10	8.04147	0.118966	0.28624	0.415615	0.677692		Vip GABA	PND5_Males_PND5_Females
Tmem161b	37.7591	-0.0658304	0.134956	-0.487793	0.625697	0.982889	Vip GABA	PND5_Males_PND5_Females
Ppwd1	5.65066	0.408362	0.344664	1.18481	0.236092		Vip GABA	PND5_Males_PND5_Females
Bche	8.49791	-0.176385	0.276628	-0.637624	0.523718		Vip GABA	PND5_Males_PND5_Females
Lrba	64.7021	-0.171564	0.10943	-1.5678	0.116929	0.762026	Vip GABA	PND5_Males_PND5_Females
Gtf2h2	9.91254	0.287349	0.256126	1.12191	0.261902		Vip GABA	PND5_Males_PND5_Females
Btf3	6.12403	0.00718455	0.33584	0.0213928	0.982932		Vip GABA	PND5_Males_PND5_Females
Nipbl	64.3212	-0.0515668	0.108206	-0.476564	0.633673	0.982889	Vip GABA	PND5_Males_PND5_Females
Elovl7	1.26033	1.12935	0.754007	1.4978	0.134185		Vip GABA	PND5_Males_PND5_Females
Snx18	2.46274	0.443168	0.530062	0.836068	0.403116		Vip GABA	PND5_Males_PND5_Females
Rbm46	1.88856	-1.3268	0.620552	-2.1381	0.0325089		Vip GABA	PND5_Males_PND5_Females
Snx16	14.0914	0.070219	0.218527	0.321328	0.747962		Vip GABA	PND5_Males_PND5_Females
Cenpk	4.51713	-0.337805	0.404598	-0.834915	0.403765		Vip GABA	PND5_Males_PND5_Females
Nras	5.08671	0.621061	0.376473	1.64968	0.0990081		Vip GABA	PND5_Males_PND5_Females
P2ry1	1.25066	0.0132116	0.732462	0.0180372	0.985609		Vip GABA	PND5_Males_PND5_Females
Nnt	18.2123	0.126349	0.198652	0.636032	0.524756		Vip GABA	PND5_Males_PND5_Females
Gpr149	8.85818	0.417065	0.28075	1.48554	0.137401		Vip GABA	PND5_Males_PND5_Females
Selenot	16.2011	-0.267212	0.208623	-1.28084	0.20025		Vip GABA	PND5_Males_PND5_Females
Ubap2l	42.6705	-0.113316	0.128722	-0.880312	0.37869	0.969748	Vip GABA	PND5_Males_PND5_Females
Adamts12	1.25287	-0.732679	0.751628	-0.974789	0.329665		Vip GABA	PND5_Males_PND5_Females
Zfp639	9.76702	-0.13028	0.256932	-0.50706	0.612113		Vip GABA	PND5_Males_PND5_Females
Kcnn3	13.2582	-0.334645	0.224691	-1.48936	0.136394		Vip GABA	PND5_Males_PND5_Females
Edil3	140.314	0.0929574	0.088232	1.05356	0.292086	0.918248	Vip GABA	PND5_Males_PND5_Females
Zc2hc1a	22.1507	0.340516	0.182856	1.86221	0.0625736	0.663047	Vip GABA	PND5_Males_PND5_Females
Map3k1	10.4757	-0.131796	0.260961	-0.505041	0.61353		Vip GABA	PND5_Males_PND5_Females
Gclm	5.23266	-0.0323925	0.361086	-0.0897086	0.928519		Vip GABA	PND5_Males_PND5_Females
Pfn2	9.53383	0.0934023	0.260953	0.357927	0.720398		Vip GABA	PND5_Males_PND5_Females
Smim15	0.815782	0.16639	0.892643	0.186402	0.85213		Vip GABA	PND5_Males_PND5_Females
Actl6a	5.25068	-1.04991	0.383904	-2.73482	0.00624136		Vip GABA	PND5_Males_PND5_Females
Rasgrf2	32.7473	-0.318243	0.144379	-2.20422	0.0275087	0.547463	Vip GABA	PND5_Males_PND5_Females
Atp1a1	9.5335	0.00373461	0.260971	0.0143105	0.988582		Vip GABA	PND5_Males_PND5_Females
Rbis	9.71924	-0.433211	0.267206	-1.62126	0.104961		Vip GABA	PND5_Males_PND5_Females
E2f5	7.85796	0.391853	0.288377	1.35882	0.174202		Vip GABA	PND5_Males_PND5_Females
Mrpl47	2.55089	-0.548876	0.51263	-1.07071	0.284302		Vip GABA	PND5_Males_PND5_Females
Ghr	19.7577	0.0391204	0.190764	0.205073	0.837515		Vip GABA	PND5_Males_PND5_Females
Nfkb1	13.9857	-0.0914484	0.220697	-0.414361	0.67861		Vip GABA	PND5_Males_PND5_Females
Lrrcc1	23.6618	0.302844	0.174938	1.73115	0.0834258	0.689265	Vip GABA	PND5_Males_PND5_Females
Prune1	4.80764	0.0963292	0.369158	0.260943	0.794137		Vip GABA	PND5_Males_PND5_Females
Tpd52	4.04551	-0.12325	0.395564	-0.311581	0.755359		Vip GABA	PND5_Males_PND5_Females
Ndufb5	5.48196	-0.354703	0.367544	-0.965061	0.334514		Vip GABA	PND5_Males_PND5_Females
Arhgef26	0.925028	-0.539641	0.917797	-0.587974	0.55655		Vip GABA	PND5_Males_PND5_Females
Egf	3.72792	0.795621	0.424033	1.87632	0.0606116		Vip GABA	PND5_Males_PND5_Females
Pkia	6.45533	0.178533	0.313017	0.570361	0.568433		Vip GABA	PND5_Males_PND5_Females
Ccdc125	1.11162	0.229237	0.785519	0.291829	0.770417		Vip GABA	PND5_Males_PND5_Females
Ns5atp4	14.2434	0.169692	0.218919	0.775134	0.43826		Vip GABA	PND5_Males_PND5_Females
Cdk7	6.28098	-0.296538	0.324003	-0.915233	0.360069		Vip GABA	PND5_Males_PND5_Females
Mindy1	0.915985	-0.0340342	0.796437	-0.0427331	0.965914		Vip GABA	PND5_Males_PND5_Females
Mrps28	19.7257	0.054522	0.188077	0.289892	0.771899		Vip GABA	PND5_Males_PND5_Females
Setd7	13.1183	0.0383958	0.225145	0.170538	0.864587		Vip GABA	PND5_Males_PND5_Females
Cdh10	232.658	0.246416	0.0801932	3.07278	0.00212078	0.142895	Vip GABA	PND5_Males_PND5_Females
Ctnnd2	764.149	-0.0474887	0.0677659	-0.700776	0.483443	0.982889	Vip GABA	PND5_Males_PND5_Females
Map1b	155.848	0.0173083	0.085628	0.202133	0.839812	0.993384	Vip GABA	PND5_Males_PND5_Females
C2H1orf54	0.469967	-1.46775	1.29543	-1.13303	0.257204		Vip GABA	PND5_Males_PND5_Females
Dap	0.953255	-0.0865456	0.974054	-0.0888509	0.9292		Vip GABA	PND5_Males_PND5_Females
Dcun1d1	12.8956	0.109708	0.226941	0.483419	0.628798		Vip GABA	PND5_Males_PND5_Females
Nadk2	9.05688	0.0183111	0.277268	0.0660411	0.947345		Vip GABA	PND5_Males_PND5_Females
Trio	175.683	-0.0117817	0.0820763	-0.143546	0.885859	0.993711	Vip GABA	PND5_Males_PND5_Females
Noct	2.57564	0.214929	0.497037	0.432421	0.665435		Vip GABA	PND5_Males_PND5_Females
Fat4	37.4177	-0.00368077	0.136662	-0.0269334	0.978513	0.996823	Vip GABA	PND5_Males_PND5_Females
Elf2	21.1573	-0.144684	0.184025	-0.786221	0.431738		Vip GABA	PND5_Males_PND5_Females
Il6st	4.11787	0.161158	0.3917	0.411433	0.680755		Vip GABA	PND5_Males_PND5_Females
Aph1a	3.66839	0.404913	0.445576	0.90874	0.363487		Vip GABA	PND5_Males_PND5_Females
Mccc2	11.4015	-0.638138	0.248657	-2.56633	0.010278		Vip GABA	PND5_Males_PND5_Females
Nup210l	0.812526	-0.792662	0.966987	-0.819723	0.412374		Vip GABA	PND5_Males_PND5_Females
Vps72	6.17785	-0.287208	0.334917	-0.85755	0.391141		Vip GABA	PND5_Males_PND5_Females
Prcc	11.0323	0.316478	0.247544	1.27847	0.201083		Vip GABA	PND5_Males_PND5_Females
Cers2	16.1987	0.193695	0.211336	0.916526	0.359391		Vip GABA	PND5_Males_PND5_Females
Mccc1	6.54061	0.281932	0.319901	0.881312	0.378149		Vip GABA	PND5_Males_PND5_Females
Ppa2	11.2171	0.283315	0.251388	1.127	0.259741		Vip GABA	PND5_Males_PND5_Females
Wdr70	38.1692	-0.00819804	0.136388	-0.0601084	0.952069	0.994825	Vip GABA	PND5_Males_PND5_Females
Hdgf	6.98827	-0.16446	0.312978	-0.525468	0.599258		Vip GABA	PND5_Males_PND5_Females
Fam169a	26.231	-0.110589	0.165466	-0.668348	0.503912	0.982889	Vip GABA	PND5_Males_PND5_Females
Stmn2	87.9349	0.258423	0.106609	2.42401	0.0153501	0.44591	Vip GABA	PND5_Males_PND5_Females
Nsa2	13.2277	-0.208048	0.224162	-0.928115	0.353348		Vip GABA	PND5_Males_PND5_Females
Car2	4.01503	-0.328331	0.413011	-0.794971	0.426631		Vip GABA	PND5_Males_PND5_Females
Marchf6	44.918	0.133697	0.126177	1.05959	0.28933	0.917592	Vip GABA	PND5_Males_PND5_Females
Arsj	0.701595	0.912397	1.30938	0.696819	0.485916		Vip GABA	PND5_Males_PND5_Females
Tpm3	13.5945	0.183407	0.22468	0.816303	0.414327		Vip GABA	PND5_Males_PND5_Females
Zfp622	26.4399	0.0882835	0.164444	0.53686	0.591364	0.982889	Vip GABA	PND5_Males_PND5_Females
Ccnl1	25.6691	-0.076799	0.169902	-0.452019	0.651256	0.982889	Vip GABA	PND5_Males_PND5_Females
Jtb	1.82683	-0.511458	0.598512	-0.85455	0.3928		Vip GABA	PND5_Males_PND5_Females
Tbl1xr1	26.3747	-0.193714	0.164497	-1.17762	0.238949	0.867246	Vip GABA	PND5_Males_PND5_Females
LOC499643	1.11169	0.177316	0.738222	0.240194	0.81018		Vip GABA	PND5_Males_PND5_Females
Zbed3	2.02025	-0.0415455	0.577996	-0.0718784	0.942699		Vip GABA	PND5_Males_PND5_Females
Setdb1	18.4348	-0.07824	0.196664	-0.397836	0.690751		Vip GABA	PND5_Males_PND5_Females
Fnip2	21.5501	-0.085626	0.18018	-0.475223	0.634628		Vip GABA	PND5_Males_PND5_Females
Gfm2	11.7525	0.413965	0.242639	1.7061	0.0879903		Vip GABA	PND5_Males_PND5_Females
Ssx2ip	13.1589	0.100304	0.219078	0.457843	0.647065		Vip GABA	PND5_Males_PND5_Females
Dhx36	104.379	0.0890265	0.0925899	0.961515	0.336293	0.953952	Vip GABA	PND5_Males_PND5_Females
Nlgn1	287.546	0.0340886	0.0763251	0.446623	0.655147	0.982889	Vip GABA	PND5_Males_PND5_Females
Commd2	2.94987	0.602657	0.495554	1.21613	0.223936		Vip GABA	PND5_Males_PND5_Females
Cd180	0.411282	-0.038838	1.21182	-0.0320494	0.974433		Vip GABA	PND5_Males_PND5_Females
Ccnb1	0.461825	0.120127	1.38134	0.0869646	0.9307		Vip GABA	PND5_Males_PND5_Females
Ppp3ca	178.868	-0.0422104	0.0816564	-0.516927	0.605207	0.982889	Vip GABA	PND5_Males_PND5_Females
Slitrk3	4.49061	0.0827842	0.380518	0.217557	0.827774		Vip GABA	PND5_Males_PND5_Females
Usp53	11.1477	-0.0550451	0.253434	-0.217197	0.828055		Vip GABA	PND5_Males_PND5_Females
Myo10	2.73171	0.00591474	0.507472	0.0116553	0.990701		Vip GABA	PND5_Males_PND5_Females
RGD1563667	3.32714	-0.967147	0.459407	-2.1052	0.0352735		Vip GABA	PND5_Males_PND5_Females
Dclk1	324.864	0.039029	0.0734186	0.531596	0.595006	0.982889	Vip GABA	PND5_Males_PND5_Females
Them4	2.06356	0.081896	0.574573	0.142534	0.886658		Vip GABA	PND5_Males_PND5_Females
Hexb	5.54186	0.143254	0.346196	0.413796	0.679024		Vip GABA	PND5_Males_PND5_Females
Ankrd13c	22.8084	-0.0316586	0.174611	-0.181309	0.856125	0.993384	Vip GABA	PND5_Males_PND5_Females
Psma5	9.03482	0.181617	0.27736	0.654807	0.512592		Vip GABA	PND5_Males_PND5_Females
Oxct1	24.0132	-0.323596	0.171591	-1.88586	0.0593142	0.662455	Vip GABA	PND5_Males_PND5_Females
Pik3ca	46.3123	0.0650706	0.123421	0.527224	0.598038	0.982889	Vip GABA	PND5_Males_PND5_Females
Hspa4l	13.298	0.305649	0.223584	1.36704	0.171613		Vip GABA	PND5_Males_PND5_Females
Sort1	24.1938	-0.292217	0.173924	-1.68015	0.0929287	0.714068	Vip GABA	PND5_Males_PND5_Females
Basp1	54.2387	-0.052485	0.119416	-0.439515	0.660288	0.982889	Vip GABA	PND5_Males_PND5_Females
Mast4	35.3412	-0.302174	0.138839	-2.17644	0.0295223	0.549876	Vip GABA	PND5_Males_PND5_Females
Syde2	1.84212	0.810533	0.594747	1.36282	0.172939		Vip GABA	PND5_Males_PND5_Females
Ndufc1	10.1635	-0.307605	0.2646	-1.16253	0.245021		Vip GABA	PND5_Males_PND5_Females
Glrb	19.3038	0.578972	0.190002	3.0472	0.00230986		Vip GABA	PND5_Males_PND5_Females
Syt6	6.98696	-0.660659	0.299095	-2.20886	0.0271843		Vip GABA	PND5_Males_PND5_Females
Drosha	40.8882	0.0125825	0.135276	0.0930134	0.925893	0.994825	Vip GABA	PND5_Males_PND5_Females
Gfm1	12.3366	-0.166991	0.233572	-0.714946	0.474643		Vip GABA	PND5_Males_PND5_Females
Slc25a24	2.13041	0.918215	0.560421	1.63844	0.10133		Vip GABA	PND5_Males_PND5_Females
Naa15	52.9972	0.0437873	0.116503	0.375847	0.707031	0.985921	Vip GABA	PND5_Males_PND5_Females
Cct5	17.6344	0.100729	0.201368	0.500226	0.616916		Vip GABA	PND5_Males_PND5_Females
Mynn	11.1224	0.150815	0.250393	0.602311	0.546967		Vip GABA	PND5_Males_PND5_Females
Atpsckmt	3.12462	-0.481945	0.463557	-1.03967	0.298495		Vip GABA	PND5_Males_PND5_Females
Smn1	5.95399	-0.0902155	0.331342	-0.272273	0.785412		Vip GABA	PND5_Males_PND5_Females
Kcnmb2	5.24462	0.110735	0.353539	0.313217	0.754115		Vip GABA	PND5_Males_PND5_Females
Mier3	7.74544	0.063575	0.289746	0.219416	0.826326		Vip GABA	PND5_Males_PND5_Females
Fdps	21.1127	0.0518393	0.181138	0.286187	0.774735		Vip GABA	PND5_Males_PND5_Females
Otulinl	1.43175	0.161229	0.660763	0.244005	0.807227		Vip GABA	PND5_Males_PND5_Females
Gipc2	0.786698	0.391753	0.875815	0.4473	0.654658		Vip GABA	PND5_Males_PND5_Females
Tlcd4	7.8537	-0.248197	0.289802	-0.856436	0.391757		Vip GABA	PND5_Males_PND5_Females
Zfp704	53.9715	-0.033459	0.11401	-0.293474	0.76916	0.989192	Vip GABA	PND5_Males_PND5_Females
Lef1	0.801106	-0.752776	0.928375	-0.810854	0.417449		Vip GABA	PND5_Males_PND5_Females
Col25a1	17.7895	0.325998	0.210061	1.55192	0.120682		Vip GABA	PND5_Males_PND5_Females
Tspan5	99.7357	-0.0895331	0.0935937	-0.956614	0.338762	0.955356	Vip GABA	PND5_Males_PND5_Females
St6galnac3	126.446	-0.0198083	0.0882604	-0.22443	0.822423	0.993384	Vip GABA	PND5_Males_PND5_Females
Rabggtb	11.0341	-0.619231	0.249333	-2.48355	0.013008		Vip GABA	PND5_Males_PND5_Females
Alg14	7.33964	-0.466808	0.302428	-1.54353	0.122702		Vip GABA	PND5_Males_PND5_Females
Rbm8a	4.14903	-0.00952767	0.39456	-0.0241476	0.980735		Vip GABA	PND5_Males_PND5_Females
Gstm4	1.30543	0.71895	0.80695	0.890947	0.372957		Vip GABA	PND5_Males_PND5_Females
Prmt6	1.79385	0.469309	0.631089	0.74365	0.457088		Vip GABA	PND5_Males_PND5_Females
Htr1a	0.410499	-0.488334	1.15052	-0.424447	0.67124		Vip GABA	PND5_Males_PND5_Females
Ttll7	67.4769	0.114612	0.107117	1.06997	0.284632	0.916318	Vip GABA	PND5_Males_PND5_Females
Bmpr1b	3.66597	-0.561154	0.41401	-1.35541	0.175286		Vip GABA	PND5_Males_PND5_Females
Dennd4b	4.90727	-0.0627695	0.372099	-0.16869	0.86604		Vip GABA	PND5_Males_PND5_Females
Srsf11	69.0395	-0.0673784	0.1057	-0.63745	0.523832	0.982889	Vip GABA	PND5_Males_PND5_Females
AABR07012054.1	1.45711	-0.0702675	0.705649	-0.0995785	0.920679		Vip GABA	PND5_Males_PND5_Females
Syt11	17.6464	-0.158645	0.199011	-0.79717	0.425352		Vip GABA	PND5_Males_PND5_Females
Lrrc40	6.4511	-0.531616	0.315342	-1.68584	0.0918269		Vip GABA	PND5_Males_PND5_Females
Myoz2	0.471899	-0.78592	1.18088	-0.665536	0.505708		Vip GABA	PND5_Males_PND5_Females
Prkacb	48.3828	0.199524	0.121435	1.64305	0.100372	0.714068	Vip GABA	PND5_Males_PND5_Females
H2bc18	0.45162	0.414306	1.16691	0.355046	0.722555		Vip GABA	PND5_Males_PND5_Females
Agl	11.4869	-0.0371187	0.239119	-0.155231	0.876639		Vip GABA	PND5_Males_PND5_Females
Lrrc7	641.556	0.0850942	0.0679168	1.25292	0.210236	0.861942	Vip GABA	PND5_Males_PND5_Females
Med12l	33.417	0.104874	0.142301	0.736988	0.461129	0.982889	Vip GABA	PND5_Males_PND5_Females
Sema6c	1.72015	-0.0276716	0.619123	-0.0446948	0.964351		Vip GABA	PND5_Males_PND5_Females
Rap2b	1.34179	-0.0481502	0.738627	-0.0651887	0.948024		Vip GABA	PND5_Males_PND5_Females
RGD1306502	6.35187	-0.171825	0.326445	-0.52635	0.598645		Vip GABA	PND5_Males_PND5_Females
Abcd3	48.5654	0.028153	0.121626	0.231471	0.816949	0.993384	Vip GABA	PND5_Males_PND5_Females
Cept1	15.433	-0.00511769	0.214188	-0.0238935	0.980938		Vip GABA	PND5_Males_PND5_Females
Sgms2	0.517962	0.13083	1.02181	0.128037	0.89812		Vip GABA	PND5_Males_PND5_Females
Col24a1	10.8852	-0.0543444	0.251405	-0.216163	0.828861		Vip GABA	PND5_Males_PND5_Females
Sec24d	5.48077	-1.02145	0.360567	-2.83291	0.00461268		Vip GABA	PND5_Males_PND5_Females
Sars1	13.2147	0.147807	0.224668	0.657891	0.510608		Vip GABA	PND5_Males_PND5_Females
Ddx20	3.54083	0.492298	0.436421	1.12803	0.259306		Vip GABA	PND5_Males_PND5_Females
Dram2	11.9297	0.109035	0.241568	0.451364	0.651728		Vip GABA	PND5_Males_PND5_Females
Gpr171	0.413682	1.49481	1.34378	1.11239	0.265969		Vip GABA	PND5_Males_PND5_Females
Sv2a	13.6333	-0.0705633	0.220689	-0.319741	0.749165		Vip GABA	PND5_Males_PND5_Females
Plch1	5.01438	-0.495644	0.376508	-1.31642	0.188032		Vip GABA	PND5_Males_PND5_Females
Pkn2	60.8013	0.0547018	0.109562	0.499275	0.617586	0.982889	Vip GABA	PND5_Males_PND5_Females
Gdap2	8.01786	0.0105842	0.280695	0.037707	0.969921		Vip GABA	PND5_Males_PND5_Females
Fnbp1l	198.379	0.099768	0.0808284	1.23432	0.217084	0.866815	Vip GABA	PND5_Males_PND5_Females
Ampd2	3.55581	-0.375616	0.450512	-0.833753	0.40442		Vip GABA	PND5_Males_PND5_Females
Rrh	2.16636	-0.647637	0.658592	-0.983367	0.325427		Vip GABA	PND5_Males_PND5_Females
Elovl6	43.3966	0.125102	0.12833	0.974849	0.329635	0.950775	Vip GABA	PND5_Males_PND5_Females
P2ry14	2.51974	1.44932	0.565869	2.56123	0.0104302		Vip GABA	PND5_Males_PND5_Females
Gpr87	1.71939	-0.30907	0.616383	-0.501425	0.616072		Vip GABA	PND5_Males_PND5_Females
Ptgfrn	3.37816	-0.192458	0.441337	-0.436079	0.662779		Vip GABA	PND5_Males_PND5_Females
Hipk1	21.8364	-0.0136255	0.181658	-0.0750063	0.94021	0.994825	Vip GABA	PND5_Males_PND5_Females
Gbp6-ps2	1.88995	0.0927497	0.563688	0.164541	0.869305		Vip GABA	PND5_Males_PND5_Females
P2ry12	1.30867	-0.367765	0.700625	-0.524909	0.599646		Vip GABA	PND5_Males_PND5_Females
Kyat3	7.75658	0.0495765	0.293174	0.169103	0.865716		Vip GABA	PND5_Males_PND5_Females
Trmt10a	4.23405	-0.594256	0.408767	-1.45378	0.146008		Vip GABA	PND5_Males_PND5_Females
Igsf10	2.6016	0.640605	0.515304	1.24316	0.213809		Vip GABA	PND5_Males_PND5_Females
Miga1	30.3149	-0.0840469	0.154316	-0.544642	0.586	0.982889	Vip GABA	PND5_Males_PND5_Females
Rap1gds1	49.6918	-0.104079	0.120229	-0.865674	0.386669	0.969748	Vip GABA	PND5_Males_PND5_Females
Dclre1b	1.63856	0.771771	0.689004	1.12012	0.262661		Vip GABA	PND5_Males_PND5_Females
Cxxc4	8.7925	-0.0819272	0.277998	-0.294704	0.76822		Vip GABA	PND5_Males_PND5_Females
Usp33	55.6843	-0.0868388	0.114158	-0.760686	0.446845	0.982889	Vip GABA	PND5_Males_PND5_Females
Ngf	8.5	-0.29145	0.285966	-1.01917	0.30812		Vip GABA	PND5_Males_PND5_Females
Ppm1l	54.4761	0.255513	0.115267	2.21671	0.026643	0.547463	Vip GABA	PND5_Males_PND5_Females
Bcan	2.64032	1.13604	0.560417	2.02714	0.0426481		Vip GABA	PND5_Males_PND5_Females
Selenof	15.432	-0.27986	0.215466	-1.29886	0.193993		Vip GABA	PND5_Males_PND5_Females
Dnajb14	15.9016	0.0182271	0.2089	0.0872528	0.930471		Vip GABA	PND5_Males_PND5_Females
Pde4dip	116.34	0.0238114	0.0904508	0.263253	0.792356	0.989418	Vip GABA	PND5_Males_PND5_Females
Camk2d	55.7642	0.100659	0.118972	0.846075	0.397511	0.969748	Vip GABA	PND5_Males_PND5_Females
Cyb561d1	1.25749	-0.225213	0.670218	-0.336029	0.736849		Vip GABA	PND5_Males_PND5_Females
C2h1orf52	11.1302	-0.013717	0.247574	-0.0554058	0.955815		Vip GABA	PND5_Males_PND5_Females
Slc16a4	4.45399	0.406929	0.385807	1.05475	0.291541		Vip GABA	PND5_Males_PND5_Females
Lamtor3	8.91566	0.464105	0.278615	1.66575	0.0957623		Vip GABA	PND5_Males_PND5_Females
Rbm15	11.2669	-0.380405	0.248416	-1.53132	0.12569		Vip GABA	PND5_Males_PND5_Females
Bcas2	7.50155	0.675261	0.293666	2.29942	0.0214811		Vip GABA	PND5_Males_PND5_Females
Stpg2	0.991461	0.38905	0.76053	0.511551	0.608965		Vip GABA	PND5_Males_PND5_Females
Ugt8	0.898929	-0.695635	0.816075	-0.852414	0.393984		Vip GABA	PND5_Males_PND5_Females
Ahcyl1	28.2716	-0.116687	0.158622	-0.735626	0.461958	0.982889	Vip GABA	PND5_Males_PND5_Females
Papss1	15.242	0.203555	0.213136	0.955052	0.339551		Vip GABA	PND5_Males_PND5_Females
Csf1	0.681656	0.404072	1.07744	0.375031	0.707638		Vip GABA	PND5_Males_PND5_Females
Rtca	11.5579	0.173663	0.244543	0.710155	0.477608		Vip GABA	PND5_Males_PND5_Females
Dbt	3.27877	-0.825619	0.485232	-1.70149	0.0888501		Vip GABA	PND5_Males_PND5_Females
Adh5	2.42636	0.216837	0.53339	0.406525	0.684357		Vip GABA	PND5_Males_PND5_Females
Arhgef11	61.4285	-0.0673781	0.112316	-0.599895	0.548576	0.982889	Vip GABA	PND5_Males_PND5_Females
Odf2l	9.27859	0.156018	0.266733	0.584922	0.5586		Vip GABA	PND5_Males_PND5_Females
Tspan2	11.9585	-0.0520016	0.234983	-0.2213	0.824859		Vip GABA	PND5_Males_PND5_Females
Metap1	10.7946	-0.214023	0.253468	-0.844377	0.398459		Vip GABA	PND5_Males_PND5_Females
Mov10	1.70199	0.656839	0.645485	1.01759	0.308873		Vip GABA	PND5_Males_PND5_Females
Ddah1	22.4128	0.0263412	0.179365	0.146858	0.883244	0.993711	Vip GABA	PND5_Males_PND5_Females
Fam241a	3.30395	-0.13935	0.466932	-0.298437	0.76537		Vip GABA	PND5_Males_PND5_Females
Cyp2u1	0.744077	2.09478	1.15984	1.8061	0.0709025		Vip GABA	PND5_Males_PND5_Females
Cnn3	6.61252	-0.28181	0.325761	-0.865081	0.386995		Vip GABA	PND5_Males_PND5_Females
Lrif1	26.285	-0.08425	0.164403	-0.512459	0.60833	0.982889	Vip GABA	PND5_Males_PND5_Females
Acadm	0.900918	0.184893	0.804128	0.22993	0.818146		Vip GABA	PND5_Males_PND5_Females
Plk4	1.07946	0.418675	0.787473	0.531669	0.594955		Vip GABA	PND5_Males_PND5_Females
Rxfp1	42.3105	0.293896	0.136386	2.15489	0.0311708	0.550333	Vip GABA	PND5_Males_PND5_Females
Mfsd8	11.6303	0.257723	0.239815	1.07468	0.282519		Vip GABA	PND5_Males_PND5_Females
LOC102552324	3.05913	-0.229327	0.464549	-0.493656	0.621549		Vip GABA	PND5_Males_PND5_Females
Pex5l	29.5395	0.19884	0.158712	1.25283	0.210267	0.861942	Vip GABA	PND5_Males_PND5_Females
LOC100909434	17.1559	-0.336769	0.214132	-1.57272	0.115784		Vip GABA	PND5_Males_PND5_Females
Exosc9	8.93428	0.757927	0.284698	2.66222	0.00776273		Vip GABA	PND5_Males_PND5_Females
Flad1	4.09947	-0.560171	0.423953	-1.32131	0.186399		Vip GABA	PND5_Males_PND5_Females
Bbs7	5.59158	-0.26212	0.328838	-0.797112	0.425386		Vip GABA	PND5_Males_PND5_Females
LOC100360380	7.17091	0.595386	0.310115	1.91989	0.0548716		Vip GABA	PND5_Males_PND5_Females
Atp8b2	8.73221	-0.564095	0.282424	-1.99734	0.0457886		Vip GABA	PND5_Males_PND5_Females
Slc27a3	3.95183	0.32958	0.444233	0.741909	0.458142		Vip GABA	PND5_Males_PND5_Females
Ints3	12.14	0.0585045	0.237181	0.246666	0.805167		Vip GABA	PND5_Males_PND5_Females
Etv3	7.51467	0.0966362	0.288167	0.335348	0.737363		Vip GABA	PND5_Males_PND5_Females
Iqgap2	2.91922	0.220854	0.506004	0.436466	0.662498		Vip GABA	PND5_Males_PND5_Females
Mfn1	86.8127	-0.198679	0.0991618	-2.00359	0.0451144	0.595081	Vip GABA	PND5_Males_PND5_Females
Ptcd2	5.08542	0.587395	0.356042	1.64979	0.0989859		Vip GABA	PND5_Males_PND5_Females
Zfp458	1.96103	-0.613681	0.583621	-1.05151	0.293026		Vip GABA	PND5_Males_PND5_Females
Mrps27	14.9195	0.0972577	0.214827	0.452725	0.650747		Vip GABA	PND5_Males_PND5_Females
Gnb4	8.55864	0.0128457	0.283746	0.0452716	0.963891		Vip GABA	PND5_Males_PND5_Females
Nbea	771.474	-0.0262149	0.0681832	-0.384477	0.700625	0.985921	Vip GABA	PND5_Males_PND5_Females
Rsl1	0.533065	1.70066	1.18258	1.4381	0.150406		Vip GABA	PND5_Males_PND5_Females
Fbxw7	27.4029	-0.135021	0.163758	-0.824516	0.409647	0.972506	Vip GABA	PND5_Males_PND5_Females
Supt20h	30.4744	0.00556625	0.153296	0.0363104	0.971035	0.996147	Vip GABA	PND5_Males_PND5_Females
Slc7a11	0.498442	-1.225	1.23038	-0.995626	0.319432		Vip GABA	PND5_Males_PND5_Females
Exosc8	4.76178	0.273012	0.37453	0.728947	0.466034		Vip GABA	PND5_Males_PND5_Females
Alg5	3.42433	-0.0462586	0.429587	-0.107682	0.914248		Vip GABA	PND5_Males_PND5_Females
Veph1	0.465058	-0.97085	1.10332	-0.879935	0.378894		Vip GABA	PND5_Males_PND5_Females
Vom2r46	0.342835	0.871224	1.41474	0.615818	0.538015		Vip GABA	PND5_Males_PND5_Females
Acad9	3.92913	-0.143158	0.430272	-0.332714	0.73935		Vip GABA	PND5_Males_PND5_Females
Smg5	9.64913	-0.341739	0.265572	-1.2868	0.198162		Vip GABA	PND5_Males_PND5_Females
Fhdc1	5.97646	-0.37786	0.32861	-1.14987	0.250196		Vip GABA	PND5_Males_PND5_Females
Ensa	22.0496	0.180057	0.180625	0.996856	0.318835	0.946438	Vip GABA	PND5_Males_PND5_Females
Ralyl	329.411	-0.0223729	0.0826766	-0.270607	0.786693	0.989418	Vip GABA	PND5_Males_PND5_Females
Schip1	61.0081	-0.192807	0.112872	-1.70819	0.0876006	0.695584	Vip GABA	PND5_Males_PND5_Females
mrpl24	6.08644	-0.532656	0.337389	-1.57876	0.114391		Vip GABA	PND5_Males_PND5_Females
Mrps21	6.82597	0.765216	0.309562	2.47193	0.0134386		Vip GABA	PND5_Males_PND5_Females
Mettl25b	5.3621	0.347642	0.339532	1.02389	0.305889		Vip GABA	PND5_Males_PND5_Females
B3galnt1	11.0615	0.094312	0.258808	0.364409	0.715552		Vip GABA	PND5_Males_PND5_Females
Ctsk	1.09259	1.72899	0.941389	1.83663	0.066264		Vip GABA	PND5_Males_PND5_Females
Isg20l2	6.47862	0.528291	0.314907	1.67761	0.0934233		Vip GABA	PND5_Males_PND5_Females
Trpc3	6.81438	-0.567993	0.324386	-1.75098	0.0799497		Vip GABA	PND5_Males_PND5_Females
Ppid	22.3013	-0.417824	0.179282	-2.33055	0.0197773	0.498029	Vip GABA	PND5_Males_PND5_Females
Slc39a1	1.77221	-0.58581	0.626133	-0.9356	0.349479		Vip GABA	PND5_Males_PND5_Females
Ankrd50	17.9571	-0.069845	0.199999	-0.349227	0.726919		Vip GABA	PND5_Males_PND5_Females
Etfdh	13.0459	0.225268	0.22102	1.01922	0.3081		Vip GABA	PND5_Males_PND5_Females
Nim1k	1.10571	-0.449781	0.819353	-0.548946	0.583043		Vip GABA	PND5_Males_PND5_Females
Cp	1.85388	-0.173495	0.601623	-0.288379	0.773057		Vip GABA	PND5_Males_PND5_Females
Hps3	7.0824	-0.358209	0.300847	-1.19067	0.233785		Vip GABA	PND5_Males_PND5_Females
Kpna4	44.8273	0.0556696	0.126823	0.438954	0.660695	0.982889	Vip GABA	PND5_Males_PND5_Females
Gucy1a1	22.6035	0.264016	0.17596	1.50043	0.133503	0.763865	Vip GABA	PND5_Males_PND5_Females
Serpini1	51.5102	0.0609527	0.117241	0.519894	0.603138	0.982889	Vip GABA	PND5_Males_PND5_Females
Rundc3b	47.9664	0.0210422	0.12118	0.173644	0.862145	0.993384	Vip GABA	PND5_Males_PND5_Females
Tgoln2	3.33964	-0.0762037	0.433782	-0.175673	0.860551		Vip GABA	PND5_Males_PND5_Females
Rbm48	1.50647	1.01088	0.726392	1.39165	0.164028		Vip GABA	PND5_Males_PND5_Females
LOC500007	3.2373	-0.167029	0.45346	-0.368344	0.712617		Vip GABA	PND5_Males_PND5_Females
Sec13	5.10464	-0.653859	0.386344	-1.69243	0.0905646		Vip GABA	PND5_Males_PND5_Females
Tcf7l1	0.768509	0.990166	0.932282	1.06209	0.288195		Vip GABA	PND5_Males_PND5_Females
Gars1	11.3747	-0.197937	0.247497	-0.799756	0.423852		Vip GABA	PND5_Males_PND5_Females
Slc25a40	8.60081	0.540198	0.284672	1.89761	0.0577472		Vip GABA	PND5_Males_PND5_Females
Kmt2c	81.6884	-0.0851095	0.102961	-0.826617	0.408454	0.971028	Vip GABA	PND5_Males_PND5_Females
Met	2.31004	-0.934152	0.550476	-1.69699	0.0896987		Vip GABA	PND5_Males_PND5_Females
Cdk6	0.925592	1.34248	0.932959	1.43895	0.150166		Vip GABA	PND5_Males_PND5_Females
Mat2a	12.9064	0.332465	0.230009	1.44544	0.148333		Vip GABA	PND5_Males_PND5_Females
Washc2c	27.9914	-0.142696	0.159989	-0.891912	0.37244	0.969748	Vip GABA	PND5_Males_PND5_Females
Samd9	0.483969	0.371946	1.10259	0.337338	0.735862		Vip GABA	PND5_Males_PND5_Females
Wipf3	0.706839	0.845994	0.925133	0.914456	0.360477		Vip GABA	PND5_Males_PND5_Females
Tomm7	2.18809	-0.70914	0.59642	-1.189	0.234442		Vip GABA	PND5_Males_PND5_Females
Znrf2	17.0917	-0.307655	0.205165	-1.49955	0.133731		Vip GABA	PND5_Males_PND5_Females
Cyp51	13.8246	-0.184434	0.223654	-0.824642	0.409575		Vip GABA	PND5_Males_PND5_Females
Mkrn2	12.0265	0.117619	0.233896	0.502868	0.615057		Vip GABA	PND5_Males_PND5_Females
Ptprz1	94.5262	0.0719006	0.10292	0.69861	0.484796	0.982889	Vip GABA	PND5_Males_PND5_Females
Avl9	31.7296	-0.0163427	0.146822	-0.111309	0.911371	0.993711	Vip GABA	PND5_Males_PND5_Females
Raf1	43.3155	0.091144	0.129494	0.703849	0.481527	0.982889	Vip GABA	PND5_Males_PND5_Females
Hycc1	14.1491	0.418629	0.216807	1.93089	0.0534971		Vip GABA	PND5_Males_PND5_Females
Rint1	4.5889	0.234726	0.376118	0.624077	0.532577		Vip GABA	PND5_Males_PND5_Females
Gpr37	0.675542	-0.948154	0.955294	-0.992526	0.320941		Vip GABA	PND5_Males_PND5_Females
Irak2	0.934677	0.600509	0.807583	0.743588	0.457126		Vip GABA	PND5_Males_PND5_Females
Akap9	107.488	0.0223649	0.091855	0.243481	0.807633	0.993384	Vip GABA	PND5_Males_PND5_Females
AABR07060872.1	0.415826	1.0127	1.25026	0.809989	0.417947		Vip GABA	PND5_Males_PND5_Females
Lrrn1	14.1907	0.0135943	0.216364	0.0628306	0.949901		Vip GABA	PND5_Males_PND5_Females
Usp39	3.85807	-0.150406	0.429895	-0.349866	0.726439		Vip GABA	PND5_Males_PND5_Females
Agap3	21.5766	-0.0869156	0.180077	-0.482658	0.629339		Vip GABA	PND5_Males_PND5_Females
LOC691113	7.581	0.133161	0.283782	0.469238	0.6389		Vip GABA	PND5_Males_PND5_Females
Tmem150a	5.7219	0.080003	0.329067	0.243121	0.807912		Vip GABA	PND5_Males_PND5_Females
Rnf181	1.34596	0.410514	0.699809	0.586609	0.557466		Vip GABA	PND5_Males_PND5_Females
Ret	1.40669	-1.15676	0.693127	-1.66891	0.095136		Vip GABA	PND5_Males_PND5_Females
Fastk	7.39586	-0.07627	0.296679	-0.257079	0.797118		Vip GABA	PND5_Males_PND5_Females
Pole4	1.36261	0.269476	0.672166	0.400906	0.688489		Vip GABA	PND5_Males_PND5_Females
Vps50	18.0376	0.100765	0.19669	0.512304	0.608438		Vip GABA	PND5_Males_PND5_Females
Zfand4	8.84465	0.182399	0.273625	0.666601	0.505027		Vip GABA	PND5_Males_PND5_Females
Iqub	2.48889	0.205998	0.531754	0.387394	0.698464		Vip GABA	PND5_Males_PND5_Females
Cdk5	6.80162	-0.340514	0.310476	-1.09675	0.272751		Vip GABA	PND5_Males_PND5_Females
Chn2	22.3709	0.123906	0.18432	0.672233	0.501435	0.982889	Vip GABA	PND5_Males_PND5_Females
Ndufa5	5.71417	0.354033	0.334073	1.05975	0.28926		Vip GABA	PND5_Males_PND5_Females
Krit1	36.1399	-0.161481	0.138404	-1.16674	0.243316	0.867246	Vip GABA	PND5_Males_PND5_Females
Rasgef1a	5.0809	0.0115342	0.363483	0.0317325	0.974685		Vip GABA	PND5_Males_PND5_Females
Csgalnact2	7.03463	0.198504	0.305458	0.649859	0.515783		Vip GABA	PND5_Males_PND5_Females
Wasl	25.8201	-0.0775843	0.168603	-0.46016	0.645402	0.982889	Vip GABA	PND5_Males_PND5_Females
Efcab12	0.501778	0.996792	1.02826	0.969392	0.33235		Vip GABA	PND5_Males_PND5_Females
Ankib1	70.0693	-0.0476951	0.106565	-0.447567	0.654466	0.982889	Vip GABA	PND5_Males_PND5_Females
Mbd4	0.762012	-0.824624	0.883199	-0.933678	0.35047		Vip GABA	PND5_Males_PND5_Females
Mogs	6.1237	-0.407767	0.333973	-1.22096	0.222103		Vip GABA	PND5_Males_PND5_Females
Ccdc142	5.83246	-0.381175	0.336963	-1.13121	0.257967		Vip GABA	PND5_Males_PND5_Females
Srpk2	78.9115	0.0277024	0.10326	0.268279	0.788485	0.989418	Vip GABA	PND5_Males_PND5_Females
Wbp1	5.65144	0.140531	0.341972	0.410943	0.681115		Vip GABA	PND5_Males_PND5_Females
Ino80b	3.32981	0.0493732	0.428728	0.115162	0.908317		Vip GABA	PND5_Males_PND5_Females
Ift122	12.0578	-0.451885	0.237076	-1.90608	0.0566403		Vip GABA	PND5_Males_PND5_Females
Ing3	6.23108	-0.155968	0.319428	-0.488272	0.625357		Vip GABA	PND5_Males_PND5_Females
Tmbim7	0.42789	-0.501831	1.28102	-0.391742	0.695249		Vip GABA	PND5_Males_PND5_Females
Prrt4	1.88997	-0.0576984	0.618481	-0.0932906	0.925673		Vip GABA	PND5_Males_PND5_Females
Gatad1	11.1682	0.401594	0.255225	1.57349	0.115606		Vip GABA	PND5_Males_PND5_Females
Gcfc2	22.9945	-0.0560879	0.175704	-0.319217	0.749562	0.988039	Vip GABA	PND5_Males_PND5_Females
Lsm5	4.12391	-0.220134	0.399669	-0.550791	0.581777		Vip GABA	PND5_Males_PND5_Females
Kmt2e	109.224	0.0172981	0.0921183	0.187782	0.851048	0.993384	Vip GABA	PND5_Males_PND5_Females
Mrpl19	0.778292	-0.594486	0.895696	-0.663713	0.506874		Vip GABA	PND5_Males_PND5_Females
Fkbp9	0.985156	0.693403	0.88891	0.78006	0.435356		Vip GABA	PND5_Males_PND5_Females
Bola3	5.5018	-0.0101906	0.342871	-0.0297215	0.976289		Vip GABA	PND5_Males_PND5_Females
Pex1	11.2217	-0.248186	0.252389	-0.983345	0.325438		Vip GABA	PND5_Males_PND5_Females
Nup42	12.2991	-0.0740332	0.231918	-0.319221	0.749559		Vip GABA	PND5_Males_PND5_Females
Nt5c3a	13.4333	0.188641	0.223138	0.845404	0.397886		Vip GABA	PND5_Males_PND5_Females
Klhl7	29.4818	0.200447	0.157723	1.27088	0.20377	0.856393	Vip GABA	PND5_Males_PND5_Females
Atg7	26.1396	0.402307	0.170845	2.3548	0.0185325	0.48604	Vip GABA	PND5_Males_PND5_Females
Kcmf1	27.0207	-0.155477	0.162729	-0.955432	0.339359	0.955957	Vip GABA	PND5_Males_PND5_Females
Orc5	9.8933	-0.00625734	0.263711	-0.023728	0.98107		Vip GABA	PND5_Males_PND5_Females
LOC103692025	103.118	-0.0270412	0.0939355	-0.28787	0.773446	0.989307	Vip GABA	PND5_Males_PND5_Females
Atoh8	0.398669	-1.78742	1.31039	-1.36404	0.172555		Vip GABA	PND5_Males_PND5_Females
Tacr1	5.09356	0.117696	0.358524	0.328279	0.742701		Vip GABA	PND5_Males_PND5_Females
Bet1	2.1061	0.0881823	0.546352	0.161402	0.871777		Vip GABA	PND5_Males_PND5_Females
Tigd2	1.92534	0.50942	0.587382	0.867271	0.385794		Vip GABA	PND5_Males_PND5_Females
Vgll4	38.4857	0.114419	0.139201	0.821967	0.411096	0.972506	Vip GABA	PND5_Males_PND5_Females
Slc26a5	0.455391	1.54495	1.20066	1.28675	0.198183		Vip GABA	PND5_Males_PND5_Females
Ggct	1.1216	0.830054	0.747803	1.10999	0.267003		Vip GABA	PND5_Males_PND5_Females
Cadps2	89.2335	-0.318926	0.254825	-1.25155	0.210735	0.861942	Vip GABA	PND5_Males_PND5_Females
Zfp248	5.45024	0.493988	0.350355	1.40997	0.15855		Vip GABA	PND5_Males_PND5_Females
Gprin3	8.17263	0.343708	0.284139	1.20964	0.226416		Vip GABA	PND5_Males_PND5_Females
Suclg1	10.5374	0.289781	0.261996	1.10605	0.268704		Vip GABA	PND5_Males_PND5_Females
Tamm41	3.98842	1.03318	0.420183	2.45888	0.0139372		Vip GABA	PND5_Males_PND5_Females
Ppm1k	2.20479	-0.0834939	0.546645	-0.152739	0.878604		Vip GABA	PND5_Males_PND5_Females
Sgce	29.5404	-0.0240578	0.156768	-0.153462	0.878034	0.993384	Vip GABA	PND5_Males_PND5_Females
Kbtbd2	3.72916	-0.0589738	0.422326	-0.13964	0.888944		Vip GABA	PND5_Males_PND5_Females
Pus7	19.874	0.169215	0.185147	0.913953	0.360742		Vip GABA	PND5_Males_PND5_Females
Stambp	5.93841	-0.109724	0.324074	-0.338578	0.734927		Vip GABA	PND5_Males_PND5_Females
Chmp3	7.76154	-0.1806	0.293906	-0.614484	0.538896		Vip GABA	PND5_Males_PND5_Females
Ptpn12	28.5734	0.114528	0.158355	0.72324	0.469532	0.982889	Vip GABA	PND5_Males_PND5_Females
Adcyap1r1	8.08022	0.178191	0.284617	0.626073	0.531267		Vip GABA	PND5_Males_PND5_Females
Kdm3a	5.9337	0.584684	0.339278	1.72332	0.0848307		Vip GABA	PND5_Males_PND5_Females
Napepld	1.5621	1.51557	0.717144	2.11333	0.0345722		Vip GABA	PND5_Males_PND5_Females
Armc10	8.06898	0.567866	0.288748	1.96665	0.0492236		Vip GABA	PND5_Males_PND5_Females
Tmem60	1.99402	-0.345871	0.600844	-0.575643	0.564857		Vip GABA	PND5_Males_PND5_Females
Wnt5b	5.2245	0.266176	0.351342	0.757598	0.448692		Vip GABA	PND5_Males_PND5_Females
Phtf2	29.2538	0.0973827	0.157106	0.619856	0.535353	0.982889	Vip GABA	PND5_Males_PND5_Females
Ppp1r9a	60.754	0.175998	0.110228	1.59667	0.110339	0.747709	Vip GABA	PND5_Males_PND5_Females
Cand2	1.89502	0.698665	0.565249	1.23603	0.216447		Vip GABA	PND5_Males_PND5_Females
Gcc1	2.24634	0.531063	0.581435	0.913366	0.36105		Vip GABA	PND5_Males_PND5_Females
Rsbn1l	21.0208	0.403471	0.182234	2.21402	0.0268273		Vip GABA	PND5_Males_PND5_Females
Pyurf	0.91393	0.253119	0.791515	0.31979	0.749127		Vip GABA	PND5_Males_PND5_Females
Arf5	7.94174	0.134025	0.294377	0.455284	0.648905		Vip GABA	PND5_Males_PND5_Females
Sem1	4.5175	-0.288445	0.389811	-0.73996	0.459324		Vip GABA	PND5_Males_PND5_Females
Sdhaf3	4.92213	0.336711	0.359164	0.937484	0.34851		Vip GABA	PND5_Males_PND5_Females
Pcgf1	2.61761	0.504035	0.521814	0.965929	0.33408		Vip GABA	PND5_Males_PND5_Females
Calu	12.771	-0.187395	0.224913	-0.83319	0.404738		Vip GABA	PND5_Males_PND5_Females
Creld1	12.3593	-0.119231	0.234533	-0.508377	0.611189		Vip GABA	PND5_Males_PND5_Females
Gsap	0.623966	-0.959972	1.12152	-0.855957	0.392022		Vip GABA	PND5_Males_PND5_Females
Prrt3	5.9323	0.012382	0.335397	0.0369174	0.970551		Vip GABA	PND5_Males_PND5_Females
Nagk	20.8235	-0.00439451	0.181965	-0.0241503	0.980733		Vip GABA	PND5_Males_PND5_Females
Adipor2	7.23354	-0.211984	0.299351	-0.708145	0.478855		Vip GABA	PND5_Males_PND5_Females
Snca	25.0213	0.104591	0.175191	0.597012	0.550499	0.982889	Vip GABA	PND5_Males_PND5_Females
Syn2	128.581	-0.13224	0.0870303	-1.51947	0.128645	0.763865	Vip GABA	PND5_Males_PND5_Females
Pot1	11.5182	-0.12345	0.242925	-0.508181	0.611327		Vip GABA	PND5_Males_PND5_Females
Smo	1.0475	2.42954	1.07297	2.26431	0.023555		Vip GABA	PND5_Males_PND5_Females
Fam13a	10.3415	0.214275	0.251623	0.851572	0.394452		Vip GABA	PND5_Males_PND5_Females
Timp4	0.755406	0.159845	0.846826	0.188757	0.850283		Vip GABA	PND5_Males_PND5_Females
Dlx6	17.507	-0.13758	0.2026	-0.679074	0.497091		Vip GABA	PND5_Males_PND5_Females
Bms1	14.6315	0.182195	0.21433	0.850067	0.395288		Vip GABA	PND5_Males_PND5_Females
Reln	246.503	-0.469355	0.0847453	-5.53842	3.05218e-08	7.60908e-05	Vip GABA	PND5_Males_PND5_Females
Casd1	11.9695	0.334938	0.239241	1.4	0.161512		Vip GABA	PND5_Males_PND5_Females
Ccdc136	31.0755	-0.0118967	0.149169	-0.0797534	0.936433	0.994825	Vip GABA	PND5_Males_PND5_Females
Mios	10.7909	-0.297135	0.253388	-1.17265	0.240937		Vip GABA	PND5_Males_PND5_Females
Asns	2.0193	-1.21331	0.589926	-2.05671	0.0397139		Vip GABA	PND5_Males_PND5_Females
A2m	1.04028	2.58024	1.0468	2.46487	0.0137063		Vip GABA	PND5_Males_PND5_Females
Nxph1	143.446	-0.47749	0.0955631	-4.9966	5.83514e-07	0.000363675	Vip GABA	PND5_Males_PND5_Females
Gnai1	31.3219	0.192072	0.15112	1.27099	0.203733	0.856393	Vip GABA	PND5_Males_PND5_Females
Htra2	5.13841	0.513536	0.369608	1.38941	0.164709		Vip GABA	PND5_Males_PND5_Females
Glcci1	79.7362	-0.0107327	0.102575	-0.104632	0.916668	0.993711	Vip GABA	PND5_Males_PND5_Females
Impdh1	6.30159	0.0348619	0.347228	0.100401	0.920026		Vip GABA	PND5_Males_PND5_Females
Fbxl13	6.1606	-0.243091	0.325617	-0.746556	0.455332		Vip GABA	PND5_Males_PND5_Females
Rpa3	1.3091	0.200646	0.803171	0.249818	0.802728		Vip GABA	PND5_Males_PND5_Females
Paip2b	6.61242	0.157247	0.312581	0.503059	0.614923		Vip GABA	PND5_Males_PND5_Females
Lrrc17	0.788569	-2.19003	1.28852	-1.69965	0.0891975		Vip GABA	PND5_Males_PND5_Females
Aup1	2.66627	0.147526	0.498419	0.295987	0.76724		Vip GABA	PND5_Males_PND5_Females
Grm8	142.312	0.111261	0.0880113	1.26417	0.206171	0.859992	Vip GABA	PND5_Males_PND5_Females
Atp2b2	64.851	0.349611	0.107556	3.25049	0.00115206	0.0990372	Vip GABA	PND5_Males_PND5_Females
Ica1	37.8999	0.336425	0.136428	2.46596	0.0136646	0.420566	Vip GABA	PND5_Males_PND5_Females
Fam185a	11.2945	-0.257234	0.251151	-1.02422	0.305732		Vip GABA	PND5_Males_PND5_Females
Snd1	49.6304	-0.199872	0.119657	-1.67038	0.094845	0.714068	Vip GABA	PND5_Males_PND5_Females
Dguok	21.9545	0.202973	0.182656	1.11123	0.26647	0.892704	Vip GABA	PND5_Males_PND5_Females
Lrrc4	3.29138	-0.03498	0.427242	-0.081874	0.934747		Vip GABA	PND5_Males_PND5_Females
Tet3	30.9522	-0.0820198	0.153891	-0.532973	0.594052	0.982889	Vip GABA	PND5_Males_PND5_Females
Col28a1	0.766852	-1.00403	0.993895	-1.0102	0.3124		Vip GABA	PND5_Males_PND5_Females
Prdm5	9.25864	-0.151449	0.279088	-0.542656	0.587367		Vip GABA	PND5_Males_PND5_Females
Ssmem1	1.01994	1.014	0.78719	1.28813	0.197702		Vip GABA	PND5_Males_PND5_Females
Thsd7a	306.113	-0.108566	0.0771302	-1.40756	0.15926	0.797404	Vip GABA	PND5_Males_PND5_Females
Cyp26b1	0.601938	-2.05272	1.43625	-1.42922	0.152941		Vip GABA	PND5_Males_PND5_Females
Hdhd5	7.17503	0.319923	0.303869	1.05283	0.292419		Vip GABA	PND5_Males_PND5_Females
C1galt1	4.09778	0.636371	0.405454	1.56953	0.116525		Vip GABA	PND5_Males_PND5_Females
Psmc2	6.20883	-0.255885	0.329459	-0.776684	0.437345		Vip GABA	PND5_Males_PND5_Females
Tspan33	0.795427	-1.09505	0.973325	-1.12506	0.260565		Vip GABA	PND5_Males_PND5_Females
Dlx5	6.51127	0.569551	0.323948	1.75815	0.0787211		Vip GABA	PND5_Males_PND5_Females
Dnajc2	16.7444	0.0567896	0.204599	0.277565	0.781346		Vip GABA	PND5_Males_PND5_Females
Zfp638	94.1518	0.000438941	0.0961874	0.00456339	0.996359	0.99893	Vip GABA	PND5_Males_PND5_Females
Il17ra	1.73017	0.599718	0.608894	0.984931	0.324658		Vip GABA	PND5_Males_PND5_Females
Smarcad1	39.586	-0.00171459	0.132319	-0.012958	0.989661	0.99893	Vip GABA	PND5_Males_PND5_Females
Plxnd1	0.77364	1.14554	0.972292	1.17819	0.238722		Vip GABA	PND5_Males_PND5_Females
Tnpo3	31.2202	-0.0629147	0.151952	-0.414042	0.678843	0.985921	Vip GABA	PND5_Males_PND5_Females
Gng12	2.81321	1.13529	0.516774	2.19687	0.0280298		Vip GABA	PND5_Males_PND5_Females
Sema3c	24.6201	-0.360148	0.176098	-2.04516	0.0408388	0.595081	Vip GABA	PND5_Males_PND5_Females
Ankrd26	18.6967	-0.0323152	0.19286	-0.167558	0.866931		Vip GABA	PND5_Males_PND5_Females
Dync1i1	92.6304	-0.063769	0.0980834	-0.650151	0.515595	0.982889	Vip GABA	PND5_Males_PND5_Females
Rad52	8.39159	-0.320497	0.2811	-1.14015	0.254223		Vip GABA	PND5_Males_PND5_Females
Pmpcb	2.23925	-0.253047	0.577939	-0.437844	0.661499		Vip GABA	PND5_Males_PND5_Females
Foxj2	5.70238	0.290486	0.330028	0.880187	0.378758		Vip GABA	PND5_Males_PND5_Females
Sema3e	11.4693	-1.39589	0.274848	-5.07878	3.79864e-07		Vip GABA	PND5_Males_PND5_Females
Nrf1	28.1563	0.144146	0.161215	0.894121	0.371257	0.969748	Vip GABA	PND5_Males_PND5_Females
Ube2h	60.1516	0.0166025	0.112487	0.147595	0.882663	0.993711	Vip GABA	PND5_Males_PND5_Females
Mest	19.0282	0.20326	0.198676	1.02307	0.306273		Vip GABA	PND5_Males_PND5_Females
Wnk1	64.2157	-0.00119927	0.106829	-0.0112261	0.991043	0.99893	Vip GABA	PND5_Males_PND5_Females
Tmem106b	8.14014	0.392673	0.285018	1.37771	0.168293		Vip GABA	PND5_Males_PND5_Females
Dcp1b	10.5903	0.476922	0.257947	1.84891	0.0644701		Vip GABA	PND5_Males_PND5_Females
Bmt2	23.6251	-0.039604	0.175113	-0.226162	0.821075	0.993384	Vip GABA	PND5_Males_PND5_Females
Zfp800	7.35218	0.193743	0.293993	0.659006	0.509892		Vip GABA	PND5_Males_PND5_Females
Pde1c	36.1096	0.170029	0.141002	1.20587	0.227868	0.867246	Vip GABA	PND5_Males_PND5_Females
Slc2a3	12.5738	-0.171432	0.226782	-0.755931	0.449691		Vip GABA	PND5_Males_PND5_Females
Copg2	41.5376	-0.000938075	0.131439	-0.00713697	0.994306	0.99893	Vip GABA	PND5_Males_PND5_Females
Slc25a13	3.20214	-0.201184	0.447586	-0.449486	0.653081		Vip GABA	PND5_Males_PND5_Females
Alms1	22.4539	0.0301012	0.175884	0.171142	0.864112	0.993384	Vip GABA	PND5_Males_PND5_Females
Mob1a	1.89447	0.459196	0.5802	0.791445	0.428685		Vip GABA	PND5_Males_PND5_Females
Tmem209	3.97091	-0.30003	0.423399	-0.708622	0.478559		Vip GABA	PND5_Males_PND5_Females
Bcl2l13	14.2398	-0.0142068	0.218741	-0.064948	0.948215		Vip GABA	PND5_Males_PND5_Females
Magi2	618.185	0.0013859	0.0684032	0.0202608	0.983835	0.998657	Vip GABA	PND5_Males_PND5_Females
Parp11	7.76988	-0.197238	0.28753	-0.685976	0.492728		Vip GABA	PND5_Males_PND5_Females
Iqsec3	18.1644	0.296547	0.198846	1.49134	0.135872		Vip GABA	PND5_Males_PND5_Females
Bid	3.66605	0.0272978	0.425226	0.0641959	0.948814		Vip GABA	PND5_Males_PND5_Females
Ctnna2	1089.27	-0.0352984	0.0658184	-0.5363	0.591751	0.982889	Vip GABA	PND5_Males_PND5_Females
Brpf1	8.25455	-0.244888	0.282983	-0.865379	0.386831		Vip GABA	PND5_Males_PND5_Females
Cep41	1.47901	0.636226	0.691151	0.920531	0.357295		Vip GABA	PND5_Males_PND5_Females
LRRTM1	5.56532	0.0364792	0.338185	0.107867	0.914101		Vip GABA	PND5_Males_PND5_Females
Cecr2	3.41348	0.0227023	0.448574	0.0506099	0.959636		Vip GABA	PND5_Males_PND5_Females
Tex261	3.57612	-0.260617	0.43479	-0.599408	0.548901		Vip GABA	PND5_Males_PND5_Females
Ogg1	1.40519	-0.777973	0.701984	-1.10825	0.267755		Vip GABA	PND5_Males_PND5_Females
Phf14	113.202	0.0309631	0.090021	0.343954	0.730881	0.987555	Vip GABA	PND5_Males_PND5_Females
Dusp11	18.4108	-0.0762864	0.198264	-0.384773	0.700406		Vip GABA	PND5_Males_PND5_Females
Zfp384	12.4929	-0.216063	0.229859	-0.939981	0.347227		Vip GABA	PND5_Males_PND5_Females
Strip2	2.33968	0.553225	0.545783	1.01364	0.310757		Vip GABA	PND5_Males_PND5_Females
Camk1	16.9921	-0.0261298	0.204863	-0.127548	0.898507		Vip GABA	PND5_Males_PND5_Females
Ints13	20.9485	-0.214875	0.182072	-1.18016	0.237935		Vip GABA	PND5_Males_PND5_Females
Hnrnpf	11.3055	-0.211478	0.252378	-0.83794	0.402064		Vip GABA	PND5_Males_PND5_Females
Ankrd53	0.651522	0.38249	0.976871	0.391547	0.695393		Vip GABA	PND5_Males_PND5_Females
Fgfr1op2	11.0909	-0.374337	0.253137	-1.47879	0.139196		Vip GABA	PND5_Males_PND5_Females
Cxcl12	0.727598	-1.61928	1.1653	-1.38957	0.164658		Vip GABA	PND5_Males_PND5_Females
Zfp637	7.00769	0.27559	0.299776	0.919319	0.357929		Vip GABA	PND5_Males_PND5_Females
Acrbp	4.01247	0.587369	0.409582	1.43407	0.151552		Vip GABA	PND5_Males_PND5_Females
Rtkn	1.4349	-0.825971	0.705834	-1.1702	0.241919		Vip GABA	PND5_Males_PND5_Females
Zfp239	4.33788	-0.0137672	0.389653	-0.035332	0.971815		Vip GABA	PND5_Males_PND5_Females
Sema3a	13.4995	0.513409	0.233103	2.2025	0.0276303		Vip GABA	PND5_Males_PND5_Females
Gadd45a	0.468103	1.84366	1.25525	1.46875	0.1419		Vip GABA	PND5_Males_PND5_Females
Wdr54	1.7124	0.235865	0.641119	0.367896	0.71295		Vip GABA	PND5_Males_PND5_Females
Nop2	3.25202	0.0546282	0.440009	0.124152	0.901195		Vip GABA	PND5_Males_PND5_Females
Ndnf	25.7059	-0.0760704	0.176162	-0.43182	0.665872	0.982889	Vip GABA	PND5_Males_PND5_Females
Exoc6b	180.736	0.000678274	0.0814506	0.00832743	0.993356	0.99893	Vip GABA	PND5_Males_PND5_Females
Ahcyl2	36.3616	-0.0220745	0.138876	-0.158951	0.873708	0.993384	Vip GABA	PND5_Males_PND5_Females
Cacna2d1	113.252	-0.308055	0.0914938	-3.36695	0.000760051	0.0737975	Vip GABA	PND5_Males_PND5_Females
Foxp2	9.66456	0.757945	0.643364	1.1781	0.238758		Vip GABA	PND5_Males_PND5_Females
Serbp1	29.5846	-0.190306	0.156799	-1.2137	0.224864	0.867246	Vip GABA	PND5_Males_PND5_Females
Mical3	53.4006	0.096066	0.115815	0.829477	0.406835	0.97072	Vip GABA	PND5_Males_PND5_Females
Gpr85	8.03224	0.564022	0.289676	1.94708	0.0515253		Vip GABA	PND5_Males_PND5_Females
Kcna1	0.670565	-1.09438	0.969916	-1.12832	0.259184		Vip GABA	PND5_Males_PND5_Females
Il12rb2	13.6972	0.104586	0.217391	0.481099	0.630446		Vip GABA	PND5_Males_PND5_Females
C4h2orf81	21.9052	0.0217889	0.179171	0.121609	0.903209	0.993711	Vip GABA	PND5_Males_PND5_Females
Qrfprl	1.8508	1.08996	0.649657	1.67775	0.0933964		Vip GABA	PND5_Males_PND5_Females
Tmem168	3.11272	0.695207	0.510229	1.36254	0.173027		Vip GABA	PND5_Males_PND5_Females
Kcna6	2.50164	-1.30652	0.557076	-2.34531	0.019011		Vip GABA	PND5_Males_PND5_Females
Mkln1	49.0603	-0.0037099	0.120157	-0.0308755	0.975369	0.996147	Vip GABA	PND5_Males_PND5_Females
Cacna2d4	0.784401	-1.48966	1.00252	-1.48592	0.1373		Vip GABA	PND5_Males_PND5_Females
Lsm8	1.86226	-0.374224	0.58228	-0.642687	0.520427		Vip GABA	PND5_Males_PND5_Females
Vopp1	18.2453	-0.0145017	0.197084	-0.0735814	0.941343		Vip GABA	PND5_Males_PND5_Females
Lrtm2	3.21709	0.169813	0.455434	0.37286	0.709252		Vip GABA	PND5_Males_PND5_Females
Pex26	4.37794	0.000929008	0.412428	0.00225253	0.998203		Vip GABA	PND5_Males_PND5_Females
Podxl	6.84097	-0.0832294	0.301222	-0.276306	0.782313		Vip GABA	PND5_Males_PND5_Females
Tes	0.819661	0.507171	0.910935	0.556759	0.577692		Vip GABA	PND5_Males_PND5_Females
Crot	2.26825	-0.684135	0.590014	-1.15952	0.246242		Vip GABA	PND5_Males_PND5_Females
Lancl2	11.6758	-0.207537	0.243912	-0.850871	0.394841		Vip GABA	PND5_Males_PND5_Females
Anxa4	0.355854	-0.054922	1.25627	-0.0437185	0.965129		Vip GABA	PND5_Males_PND5_Females
Herc3	16.7232	-0.358784	0.211776	-1.69416	0.0902345		Vip GABA	PND5_Males_PND5_Females
Pparg	0.592957	-1.74787	1.24381	-1.40525	0.159946		Vip GABA	PND5_Males_PND5_Females
RGD1565367	1.2399	0.740202	0.801079	0.924006	0.355483		Vip GABA	PND5_Males_PND5_Females
Grm3	37.2611	0.362647	0.1427	2.54133	0.011043	0.408389	Vip GABA	PND5_Males_PND5_Females
Nap1l5	2.33125	-0.503462	0.558253	-0.901852	0.367136		Vip GABA	PND5_Males_PND5_Females
ST7	83.4557	0.0405775	0.100302	0.404554	0.685805	0.985921	Vip GABA	PND5_Males_PND5_Females
Elapor2	64.6559	0.07419	0.108969	0.680836	0.495975	0.982889	Vip GABA	PND5_Males_PND5_Females
Exoc4	155.49	-0.0640663	0.0850992	-0.752843	0.451544	0.982889	Vip GABA	PND5_Males_PND5_Females
Tex47	1.91712	-0.383993	0.570613	-0.672948	0.50098		Vip GABA	PND5_Males_PND5_Females
Kcnd2	235.31	0.00562738	0.0789986	0.071234	0.943212	0.994825	Vip GABA	PND5_Males_PND5_Females
Zfp804b	126.474	0.0376861	0.0940818	0.400567	0.688739	0.985921	Vip GABA	PND5_Males_PND5_Females
Rbm28	10.4322	-0.124963	0.25548	-0.489129	0.62475		Vip GABA	PND5_Males_PND5_Females
Dbf4	1.01198	-1.00103	0.82391	-1.21498	0.224376		Vip GABA	PND5_Males_PND5_Females
Wnt16	1.08257	-0.269866	0.714718	-0.377584	0.70574		Vip GABA	PND5_Males_PND5_Females
Chchd3	77.7641	-0.0514587	0.102741	-0.500859	0.61647	0.982889	Vip GABA	PND5_Males_PND5_Females
Capza2	29.3769	-0.0707275	0.155799	-0.453967	0.649853	0.982889	Vip GABA	PND5_Males_PND5_Females
Lrguk	3.08799	0.261123	0.486707	0.53651	0.591606		Vip GABA	PND5_Males_PND5_Females
Cttnbp2	98.9435	0.162557	0.0940551	1.72831	0.0839318	0.689265	Vip GABA	PND5_Males_PND5_Females
Plxna4	306.906	-0.107943	0.0768934	-1.40381	0.160377	0.798879	Vip GABA	PND5_Males_PND5_Females
Fam3c	13.3834	-0.113546	0.225458	-0.503626	0.614524		Vip GABA	PND5_Males_PND5_Females
Zfp9	4.4803	0.0536452	0.390395	0.137413	0.890705		Vip GABA	PND5_Males_PND5_Females
Adam22	68.5533	-0.110932	0.105052	-1.05597	0.290981	0.917592	Vip GABA	PND5_Males_PND5_Females
Cped1	0.602501	0.0313796	1.00014	0.0313752	0.97497		Vip GABA	PND5_Males_PND5_Females
Akr1b8	3.64099	-0.964873	0.449235	-2.14782	0.0317284		Vip GABA	PND5_Males_PND5_Females
Slc35b4	6.10328	0.184453	0.328144	0.562109	0.574042		Vip GABA	PND5_Males_PND5_Females
Tspan12	4.89957	-0.596201	0.381665	-1.56211	0.118263		Vip GABA	PND5_Males_PND5_Females
Slc6a1	23.3677	-0.119413	0.173561	-0.688019	0.491441	0.982889	Vip GABA	PND5_Males_PND5_Females
Cracr2a	2.85538	-0.686675	0.482095	-1.42436	0.154343		Vip GABA	PND5_Males_PND5_Females
Bpgm	3.18457	0.261995	0.459881	0.569702	0.56888		Vip GABA	PND5_Males_PND5_Females
Ptn	4.93538	0.848904	0.457255	1.85652	0.063379		Vip GABA	PND5_Males_PND5_Females
Ccdc77	6.59865	1.45157	0.37323	3.8892	0.000100576		Vip GABA	PND5_Males_PND5_Females
Sri	5.24316	0.107177	0.355696	0.301316	0.763173		Vip GABA	PND5_Males_PND5_Females
Marchf8	3.18775	-0.184155	0.445761	-0.413125	0.679515		Vip GABA	PND5_Males_PND5_Females
Cpa2	1.06483	1.30818	0.891598	1.46723	0.142312		Vip GABA	PND5_Males_PND5_Females
M6pr	4.00653	-0.724951	0.425629	-1.70325	0.088522		Vip GABA	PND5_Males_PND5_Females
Pclo	206.978	-0.175228	0.0793241	-2.20902	0.0271735	0.547463	Vip GABA	PND5_Males_PND5_Females
Kdm5a	37.7693	-0.0569643	0.137447	-0.414446	0.678548	0.985921	Vip GABA	PND5_Males_PND5_Females
Phc1	23.0613	-0.0779501	0.175327	-0.444598	0.656611	0.982889	Vip GABA	PND5_Males_PND5_Females
Necap1	6.22499	0.484998	0.322805	1.50245	0.132981		Vip GABA	PND5_Males_PND5_Females
Sema3d	0.918165	-0.321111	0.867721	-0.370062	0.711336		Vip GABA	PND5_Males_PND5_Females
Ndufa9	13.1605	-0.253411	0.223791	-1.13235	0.257487		Vip GABA	PND5_Males_PND5_Females
Akr1b1	3.9096	0.162685	0.425406	0.382422	0.702148		Vip GABA	PND5_Males_PND5_Females
Prmt8	18.2227	-0.38424	0.19793	-1.94129	0.0522232		Vip GABA	PND5_Males_PND5_Females
Cldn12	4.8266	-0.0286864	0.374203	-0.0766599	0.938894		Vip GABA	PND5_Males_PND5_Females
Cyren	0.46669	1.60725	1.1789	1.36335	0.172772		Vip GABA	PND5_Males_PND5_Females
Tigar	2.1419	0.184902	0.558736	0.330929	0.740698		Vip GABA	PND5_Males_PND5_Females
Wdr91	3.37146	-0.113917	0.436791	-0.260804	0.794243		Vip GABA	PND5_Males_PND5_Females
Atp6v1e1	12.9311	-0.151241	0.220972	-0.684437	0.493699		Vip GABA	PND5_Males_PND5_Females
Gtpbp10	5.6059	0.284372	0.344762	0.824834	0.409466		Vip GABA	PND5_Males_PND5_Females
Pex5	25.2029	0.0117283	0.17071	0.0687029	0.945226	0.994825	Vip GABA	PND5_Males_PND5_Females
Dmtf1	29.3797	0.148801	0.156696	0.949613	0.342309	0.95633	Vip GABA	PND5_Males_PND5_Females
Tmem243	1.16381	0.669222	0.73265	0.913427	0.361018		Vip GABA	PND5_Males_PND5_Females
Steap2	1.04146	-0.632498	0.767784	-0.823796	0.410055		Vip GABA	PND5_Males_PND5_Females
Cnot4	55.5977	0.0417628	0.11428	0.365444	0.71478	0.986531	Vip GABA	PND5_Males_PND5_Females
Cfap69	38.4129	0.0894144	0.133278	0.670885	0.502294	0.982889	Vip GABA	PND5_Males_PND5_Females
Cdk14	137.311	0.0231351	0.087534	0.264299	0.79155	0.989418	Vip GABA	PND5_Males_PND5_Females
LOC102549548	1.39444	-0.34717	0.682214	-0.508887	0.610832		Vip GABA	PND5_Males_PND5_Females
Ccnd2	6.58133	0.455089	0.574904	0.791591	0.428599		Vip GABA	PND5_Males_PND5_Females
Rimklb	34.2101	-0.16057	0.140214	-1.14518	0.252134	0.867246	Vip GABA	PND5_Males_PND5_Females
Fam133b	23.093	0.224947	0.174828	1.28668	0.198207	0.852639	Vip GABA	PND5_Males_PND5_Females
Nup205	16.1717	-0.190747	0.209497	-0.910498	0.36256		Vip GABA	PND5_Males_PND5_Females
Cacna1c	323.151	-0.110299	0.0737837	-1.4949	0.134942	0.763865	Vip GABA	PND5_Males_PND5_Females
LOC680385	0.730562	-0.119317	0.890813	-0.133941	0.893449		Vip GABA	PND5_Males_PND5_Females
Fbxl14	1.35679	0.201549	0.654705	0.307847	0.758199		Vip GABA	PND5_Males_PND5_Females
Ubn2	68.9441	-0.0445556	0.106599	-0.417974	0.675966	0.985875	Vip GABA	PND5_Males_PND5_Females
Luc7l2	157.092	-0.0448293	0.0844797	-0.530651	0.59566	0.982889	Vip GABA	PND5_Males_PND5_Females
Abcb1a	0.652985	-0.729938	0.987177	-0.73942	0.459652		Vip GABA	PND5_Males_PND5_Females
Trim24	104.616	-0.0552088	0.0933517	-0.591406	0.554248	0.982889	Vip GABA	PND5_Males_PND5_Females
Svopl	1.09738	0.834786	0.800118	1.04333	0.296796		Vip GABA	PND5_Males_PND5_Females
Mkrn1	18.7076	-0.100581	0.190323	-0.528474	0.59717		Vip GABA	PND5_Males_PND5_Females
Ttc26	15.2277	0.00308425	0.214996	0.0143456	0.988554		Vip GABA	PND5_Males_PND5_Females
Fmc1	1.38107	1.02881	0.683775	1.50461	0.132425		Vip GABA	PND5_Males_PND5_Females
Slc37a3	10.2813	0.392077	0.254529	1.54041	0.123462		Vip GABA	PND5_Males_PND5_Females
Cald1	9.4607	0.413402	0.268539	1.53945	0.123695		Vip GABA	PND5_Males_PND5_Females
Erc1	93.3426	-0.0332204	0.0953959	-0.348238	0.727662	0.987523	Vip GABA	PND5_Males_PND5_Females
Agbl3	16.9302	0.297151	0.208925	1.42229	0.154944		Vip GABA	PND5_Males_PND5_Females
Dgki	102.185	-0.0300068	0.0925918	-0.324076	0.74588	0.988039	Vip GABA	PND5_Males_PND5_Females
Lpcat3	13.2394	0.270047	0.228229	1.18323	0.236719		Vip GABA	PND5_Males_PND5_Females
Emg1	2.80888	-0.953154	0.513114	-1.85759	0.0632275		Vip GABA	PND5_Males_PND5_Females
Phb2	4.94385	-0.0131177	0.3676	-0.0356847	0.971534		Vip GABA	PND5_Males_PND5_Females
Tbxas1	2.00994	-0.434953	0.554335	-0.78464	0.432665		Vip GABA	PND5_Males_PND5_Females
Parp12	0.531832	-0.480052	1.1974	-0.400913	0.688484		Vip GABA	PND5_Males_PND5_Females
Kdm7a	11.925	-0.11789	0.239527	-0.492177	0.622594		Vip GABA	PND5_Males_PND5_Females
Dennd11	5.16506	0.289484	0.361781	0.800164	0.423616		Vip GABA	PND5_Males_PND5_Females
Ssbp1	5.36208	-0.10139	0.350589	-0.289198	0.77243		Vip GABA	PND5_Males_PND5_Females
Zc3hc1	4.06606	0.218245	0.403827	0.540443	0.588892		Vip GABA	PND5_Males_PND5_Females
Klhdc10	95.3426	-0.0673593	0.0961293	-0.700716	0.48348	0.982889	Vip GABA	PND5_Males_PND5_Females
RGD1306271	36.5409	0.0715627	0.137682	0.519769	0.603225	0.982889	Vip GABA	PND5_Males_PND5_Females
Ube3c	75.4493	0.0164643	0.103569	0.15897	0.873693	0.993384	Vip GABA	PND5_Males_PND5_Females
Atn1	6.52899	0.253834	0.325443	0.779963	0.435412		Vip GABA	PND5_Males_PND5_Females
Sema4f	10.635	0.349126	0.250315	1.39475	0.163092		Vip GABA	PND5_Males_PND5_Females
Mrps33	1.59258	-1.27884	0.798448	-1.60166	0.109231		Vip GABA	PND5_Males_PND5_Females
Clec2l	2.05148	-0.184442	0.568475	-0.324451	0.745597		Vip GABA	PND5_Males_PND5_Females
Lmbr1	34.6196	-0.347647	0.140651	-2.47169	0.0134475	0.419058	Vip GABA	PND5_Males_PND5_Females
Dennd2a	29.7218	0.176509	0.152877	1.15458	0.248263	0.867246	Vip GABA	PND5_Males_PND5_Females
Rnf32	5.52306	-0.158274	0.346209	-0.457163	0.647554		Vip GABA	PND5_Males_PND5_Females
Pcbp1	1.00671	0.871298	1.94702	0.447505	0.654511		Vip GABA	PND5_Males_PND5_Females
Eno2	8.29153	-0.77216	0.285798	-2.70177	0.00689718		Vip GABA	PND5_Males_PND5_Females
Rbm33	57.5468	0.116273	0.111677	1.04116	0.297803	0.922085	Vip GABA	PND5_Males_PND5_Females
Nat8b	2.36245	0.271199	0.526245	0.515348	0.60631		Vip GABA	PND5_Males_PND5_Females
Mxd1	2.36998	-0.326459	0.53938	-0.605249	0.545014		Vip GABA	PND5_Males_PND5_Females
Lrrc23	0.738025	-0.67691	0.91075	-0.743244	0.457334		Vip GABA	PND5_Males_PND5_Females
Snrnp27	4.10597	0.296662	0.392733	0.755378	0.450022		Vip GABA	PND5_Males_PND5_Females
Braf	65.2561	0.0322208	0.108246	0.297662	0.765961	0.988887	Vip GABA	PND5_Males_PND5_Females
Dnajb6	24.496	0.0904997	0.171425	0.527926	0.597551	0.982889	Vip GABA	PND5_Males_PND5_Females
Rerg	7.24645	-0.142017	0.294666	-0.48196	0.629834		Vip GABA	PND5_Males_PND5_Females
Rad51ap1	3.11569	-0.36954	0.454602	-0.812887	0.416283		Vip GABA	PND5_Males_PND5_Females
Nom1	15.0805	0.0215675	0.21989	0.0980829	0.921866		Vip GABA	PND5_Males_PND5_Females
RGD1311164	3.78842	-0.140074	0.422312	-0.331684	0.740128		Vip GABA	PND5_Males_PND5_Females
Tmem178b	273.67	0.0339028	0.0760275	0.445928	0.655649	0.982889	Vip GABA	PND5_Males_PND5_Females
Insig1	5.49305	-0.245173	0.340643	-0.719737	0.471687		Vip GABA	PND5_Males_PND5_Females
Cdkn1b	1.43555	0.0190437	0.68423	0.0278323	0.977796		Vip GABA	PND5_Males_PND5_Females
Antxr1	19.284	-0.134877	0.196906	-0.684978	0.493358		Vip GABA	PND5_Males_PND5_Females
Clstn3	17.0787	-0.202331	0.201841	-1.00243	0.316137		Vip GABA	PND5_Males_PND5_Females
Xrcc2	0.936657	-0.357382	0.816348	-0.437781	0.661545		Vip GABA	PND5_Males_PND5_Females
Rab43	3.0962	0.652666	0.491073	1.32906	0.183828		Vip GABA	PND5_Males_PND5_Females
Actr3b	13.7926	-0.471773	0.21533	-2.19093	0.0284572		Vip GABA	PND5_Males_PND5_Females
Isy1	10.3489	0.193088	0.260494	0.741237	0.45855		Vip GABA	PND5_Males_PND5_Females
Eps8	21.5893	-0.138215	0.180257	-0.766766	0.443221		Vip GABA	PND5_Males_PND5_Females
Zfp42l	3.8462	-0.553366	0.421462	-1.31297	0.189194		Vip GABA	PND5_Males_PND5_Females
Nfu1	11.5537	-0.277072	0.240589	-1.15164	0.249469		Vip GABA	PND5_Males_PND5_Females
Aebp2	13.4638	-0.259897	0.223738	-1.16161	0.245394		Vip GABA	PND5_Males_PND5_Females
Gfpt1	26.7182	-0.127407	0.167475	-0.760753	0.446805	0.982889	Vip GABA	PND5_Males_PND5_Females
Vamp1	1.4421	1.25108	0.758086	1.65032	0.0988774		Vip GABA	PND5_Males_PND5_Females
Lmo3	19.8909	0.0639422	0.184032	0.347452	0.728252		Vip GABA	PND5_Males_PND5_Females
Dpp6	320.035	-0.0457259	0.0748154	-0.611182	0.541079	0.982889	Vip GABA	PND5_Males_PND5_Females
Zc3hav1l	0.907114	0.116423	0.779582	0.149341	0.881285		Vip GABA	PND5_Males_PND5_Females
Agk	15.8063	0.245818	0.206825	1.18853	0.234625		Vip GABA	PND5_Males_PND5_Females
Smyd5	3.88206	-0.317541	0.419461	-0.757021	0.449037		Vip GABA	PND5_Males_PND5_Females
Cmas	10.7953	0.160306	0.255213	0.628128	0.52992		Vip GABA	PND5_Males_PND5_Females
Grin2b	457.362	0.0130521	0.0704841	0.185178	0.85309	0.993384	Vip GABA	PND5_Males_PND5_Females
Hebp1	0.70388	0.321387	0.895632	0.358838	0.719716		Vip GABA	PND5_Males_PND5_Females
Rheb	17.7512	0.0692982	0.20053	0.345576	0.729662		Vip GABA	PND5_Males_PND5_Females
Eefsec	25.9489	-0.11796	0.167106	-0.705899	0.480251	0.982889	Vip GABA	PND5_Males_PND5_Females
LOC500331	0.649322	0.460383	0.978472	0.470512	0.637989		Vip GABA	PND5_Males_PND5_Females
Pradc1	0.887661	-0.634016	0.879272	-0.72107	0.470867		Vip GABA	PND5_Males_PND5_Females
Pik3c2g	0.511874	1.56147	1.19305	1.30881	0.190598		Vip GABA	PND5_Males_PND5_Females
Tspan11	6.66557	-0.0546731	0.314644	-0.173762	0.862052		Vip GABA	PND5_Males_PND5_Females
Prkag2	23.8407	0.113657	0.17508	0.649173	0.516226	0.982889	Vip GABA	PND5_Males_PND5_Females
Add2	8.81082	0.407058	0.286507	1.42076	0.155386		Vip GABA	PND5_Males_PND5_Females
Tspan9	4.76	-0.168112	0.370859	-0.453305	0.650329		Vip GABA	PND5_Males_PND5_Females
Cct7	6.53265	-0.929676	0.325595	-2.85532	0.00429941		Vip GABA	PND5_Males_PND5_Females
Pyroxd1	6.24903	-0.274096	0.330068	-0.830423	0.406299		Vip GABA	PND5_Males_PND5_Females
Paxip1	7.25753	0.0502085	0.297035	0.169032	0.865771		Vip GABA	PND5_Males_PND5_Females
Recql	10.2227	0.042251	0.256052	0.165009	0.868937		Vip GABA	PND5_Males_PND5_Females
Hmces	25.238	-0.0303224	0.167854	-0.180647	0.856645	0.993384	Vip GABA	PND5_Males_PND5_Females
Galnt11	18.5925	-0.243273	0.193522	-1.25708	0.208726		Vip GABA	PND5_Males_PND5_Females
Golt1b	6.57494	0.0491788	0.311854	0.157698	0.874695		Vip GABA	PND5_Males_PND5_Females
Klrb1b	1.26739	0.824726	0.724371	1.13854	0.254895		Vip GABA	PND5_Males_PND5_Females
Iqca1l	0.849705	-1.50075	0.946625	-1.58537	0.112883		Vip GABA	PND5_Males_PND5_Females
Abcc9	0.352162	-0.911007	1.42493	-0.639333	0.522606		Vip GABA	PND5_Males_PND5_Females
Rpn1	14.7603	-0.0462546	0.21802	-0.212158	0.831984		Vip GABA	PND5_Males_PND5_Females
Sfxn5	4.14434	0.134364	0.409322	0.328259	0.742716		Vip GABA	PND5_Males_PND5_Females
Wbp11l1	11.2298	-0.153097	0.249101	-0.614597	0.538821		Vip GABA	PND5_Males_PND5_Females
Rab11fip5	3.32518	0.0762026	0.447277	0.17037	0.864719		Vip GABA	PND5_Males_PND5_Females
Nub1	9.61417	-0.111212	0.265241	-0.419288	0.675006		Vip GABA	PND5_Males_PND5_Females
LOC500354	0.349963	-1.03646	1.27542	-0.812641	0.416424		Vip GABA	PND5_Males_PND5_Females
Abcb8	6.33452	0.0966702	0.325982	0.296551	0.766809		Vip GABA	PND5_Males_PND5_Females
Tprkb	2.30333	0.196757	0.571817	0.344091	0.730778		Vip GABA	PND5_Males_PND5_Females
Abcf2	10.4729	0.083209	0.264764	0.314277	0.753311		Vip GABA	PND5_Males_PND5_Females
Strap	6.07652	-0.0562305	0.326896	-0.172013	0.863427		Vip GABA	PND5_Males_PND5_Females
Fam131b	0.801215	-0.862347	0.985128	-0.875365	0.381375		Vip GABA	PND5_Males_PND5_Females
Kcnh2	1.66496	1.68189	0.715825	2.34959	0.0187941		Vip GABA	PND5_Males_PND5_Females
Rab7a	16.6565	-0.100732	0.207726	-0.484929	0.627727		Vip GABA	PND5_Males_PND5_Females
Ephb6	1.32133	-1.65597	0.816405	-2.02836	0.0425231		Vip GABA	PND5_Males_PND5_Females
St8sia1	5.01954	0.110282	0.362532	0.304199	0.760977		Vip GABA	PND5_Males_PND5_Females
Tcaf1	8.28727	-0.132105	0.280191	-0.471483	0.637296		Vip GABA	PND5_Males_PND5_Females
Txnrd3	2.01778	0.570214	0.596445	0.956021	0.339061		Vip GABA	PND5_Males_PND5_Females
Plekhg6	0.644772	-0.371293	0.937589	-0.396008	0.692099		Vip GABA	PND5_Males_PND5_Females
Fbxo41	8.16414	-0.30312	0.294959	-1.02767	0.304106		Vip GABA	PND5_Males_PND5_Females
Tmtc1	9.64655	0.403149	0.260366	1.54839	0.121527		Vip GABA	PND5_Males_PND5_Females
Smarcd3	7.75111	-0.12603	0.284956	-0.44228	0.658286		Vip GABA	PND5_Males_PND5_Females
Ldhb	2.5447	-0.357841	0.570635	-0.627092	0.530599		Vip GABA	PND5_Males_PND5_Females
Chpf2	0.932918	0.304	0.79062	0.384508	0.700602		Vip GABA	PND5_Males_PND5_Females
Ndufb2	7.25444	0.00104981	0.305183	0.00343994	0.997255		Vip GABA	PND5_Males_PND5_Females
Aak1	71.8511	0.00316214	0.10469	0.0302049	0.975904	0.996285	Vip GABA	PND5_Males_PND5_Females
Bcat1	93.3538	0.184239	0.096417	1.91086	0.0560229	0.661332	Vip GABA	PND5_Males_PND5_Females
Zfp282	8.95352	-0.260584	0.273753	-0.951891	0.341152		Vip GABA	PND5_Males_PND5_Females
Zfp467	1.31361	-1.5463	0.803425	-1.92464	0.0542749		Vip GABA	PND5_Males_PND5_Females
Zfp212	1.86127	-0.197524	0.598969	-0.329773	0.741571		Vip GABA	PND5_Males_PND5_Females
Tpra1	3.18375	0.0588293	0.440894	0.133432	0.893852		Vip GABA	PND5_Males_PND5_Females
Zfp956	1.75599	-0.0803403	0.600009	-0.133898	0.893483		Vip GABA	PND5_Males_PND5_Females
Cntnap2	2012.27	0.0155905	0.0646474	0.241162	0.80943	0.993384	Vip GABA	PND5_Males_PND5_Females
Cnbp	8.602	0.494225	0.285331	1.73211	0.0832537		Vip GABA	PND5_Males_PND5_Females
Ptpro	114.067	-0.0387696	0.0915034	-0.423696	0.671788	0.984764	Vip GABA	PND5_Males_PND5_Females
Pdia4	7.47159	0.415502	0.304657	1.36384	0.172619		Vip GABA	PND5_Males_PND5_Females
Clcn1	2.86471	-0.760168	0.49446	-1.53737	0.124203		Vip GABA	PND5_Males_PND5_Females
Klf15	0.672792	0.398353	0.978306	0.407186	0.683871		Vip GABA	PND5_Males_PND5_Females
Chd4	33.5542	-0.119021	0.144648	-0.822833	0.410603	0.972506	Vip GABA	PND5_Males_PND5_Females
Aplf	1.5698	-0.153172	0.662016	-0.231372	0.817026		Vip GABA	PND5_Males_PND5_Females
Abtb1	1.326	0.138033	0.66722	0.206877	0.836106		Vip GABA	PND5_Males_PND5_Females
Etnk1	47.1863	-0.00102409	0.122974	-0.00832772	0.993356	0.99893	Vip GABA	PND5_Males_PND5_Females
Smim10l1	3.45725	-0.815577	0.439735	-1.8547	0.0636386		Vip GABA	PND5_Males_PND5_Females
Podxl2	53.9178	-0.0459461	0.115237	-0.398712	0.690106	0.985921	Vip GABA	PND5_Males_PND5_Females
Krba1	21.6062	0.0658599	0.177514	0.371013	0.710628		Vip GABA	PND5_Males_PND5_Females
Zfp862	1.6358	0.145277	0.61288	0.23704	0.812625		Vip GABA	PND5_Males_PND5_Females
Resf1	17.5338	0.123539	0.202436	0.610261	0.541689		Vip GABA	PND5_Males_PND5_Females
Lsm3	1.20629	-0.859939	0.797169	-1.07874	0.280703		Vip GABA	PND5_Males_PND5_Females
Atp6v0e2	3.96851	-0.394792	0.406233	-0.971836	0.331132		Vip GABA	PND5_Males_PND5_Females
Nup210	10.4852	0.15582	0.261021	0.596964	0.550531		Vip GABA	PND5_Males_PND5_Females
Ccdc91	20.6918	0.146398	0.183898	0.796083	0.425984		Vip GABA	PND5_Males_PND5_Females
Zxdc	10.2565	-0.0102086	0.259132	-0.0393954	0.968575		Vip GABA	PND5_Males_PND5_Females
Ipo8	10.7819	0.275566	0.253221	1.08824	0.276487		Vip GABA	PND5_Males_PND5_Females
Cul1	55.2707	0.0129462	0.114331	0.113234	0.909845	0.993711	Vip GABA	PND5_Males_PND5_Females
Caprin2	10.6909	0.310405	0.257645	1.20478	0.228289		Vip GABA	PND5_Males_PND5_Females
Med21	1.50247	0.20658	0.668333	0.309097	0.757248		Vip GABA	PND5_Males_PND5_Females
Slc25a26	11.1212	-0.0775346	0.247001	-0.313904	0.753594		Vip GABA	PND5_Males_PND5_Females
Pde3a	100.283	-0.358556	0.229281	-1.56383	0.117858	0.762026	Vip GABA	PND5_Males_PND5_Females
Pthlh	2.51638	-0.365041	0.523116	-0.69782	0.48529		Vip GABA	PND5_Males_PND5_Females
Lrig1	3.20884	0.0797773	0.474789	0.168027	0.866562		Vip GABA	PND5_Males_PND5_Females
Ezh2	51.1808	0.096094	0.118094	0.813708	0.415813	0.977222	Vip GABA	PND5_Males_PND5_Females
Lrp6	44.0925	-0.0198096	0.127357	-0.155544	0.876392	0.993384	Vip GABA	PND5_Males_PND5_Females
Plekha5	124.691	-0.0530537	0.0876299	-0.60543	0.544894	0.982889	Vip GABA	PND5_Males_PND5_Females
Plxna1	10.0637	0.186786	0.2606	0.716755	0.473525		Vip GABA	PND5_Males_PND5_Females
Zfp777	6.9186	0.125116	0.315331	0.396776	0.691533		Vip GABA	PND5_Males_PND5_Females
Zyx	1.18508	0.811603	0.747917	1.08515	0.277855		Vip GABA	PND5_Males_PND5_Females
Ruvbl1	10.6335	-0.037983	0.250609	-0.151562	0.879532		Vip GABA	PND5_Males_PND5_Females
Ybx3	18.907	0.276526	0.193507	1.42902	0.152998		Vip GABA	PND5_Males_PND5_Females
Klhl42	3.1271	0.00911575	0.446521	0.0204151	0.983712		Vip GABA	PND5_Males_PND5_Females
Slc6a6	34.7257	0.0414561	0.140816	0.294399	0.768453	0.989192	Vip GABA	PND5_Males_PND5_Females
Sec61a1	9.5293	-0.193827	0.26621	-0.728101	0.466552		Vip GABA	PND5_Males_PND5_Females
Fam221a	1.33155	0.556496	0.704412	0.790016	0.429519		Vip GABA	PND5_Males_PND5_Females
Iffo1	17.7191	0.223188	0.201444	1.10794	0.267887		Vip GABA	PND5_Males_PND5_Females
Zfp746	9.20661	0.334734	0.270888	1.23569	0.216574		Vip GABA	PND5_Males_PND5_Females
Iqsec1	37.2059	0.127135	0.135223	0.940189	0.347121	0.95633	Vip GABA	PND5_Males_PND5_Females
Tpk1	10.5908	-0.160638	0.250903	-0.640241	0.522016		Vip GABA	PND5_Males_PND5_Females
Crebl2	9.64644	0.496757	0.259507	1.91423	0.0555902		Vip GABA	PND5_Males_PND5_Females
Ncapd2	2.46621	-0.667043	0.567415	-1.17558	0.239762		Vip GABA	PND5_Males_PND5_Females
Mrpl51	1.28318	-1.17207	0.771947	-1.51832	0.128933		Vip GABA	PND5_Males_PND5_Females
Prok2	3.12581	-0.0990586	0.463892	-0.213538	0.830907		Vip GABA	PND5_Males_PND5_Females
Gpr19	8.7707	0.304255	0.276286	1.10123	0.270797		Vip GABA	PND5_Males_PND5_Females
Zfp786	4.3999	0.624443	0.387738	1.61048	0.107294		Vip GABA	PND5_Males_PND5_Females
Lmntd1	0.592862	1.19569	1.01785	1.17472	0.240106		Vip GABA	PND5_Males_PND5_Females
LOC500124	2.9991	0.546787	0.499254	1.09521	0.273425		Vip GABA	PND5_Males_PND5_Females
Clec1a	0.886485	0.854969	0.860959	0.993043	0.320689		Vip GABA	PND5_Males_PND5_Females
Zfp398	35.5766	-0.220668	0.139708	-1.5795	0.114222	0.757331	Vip GABA	PND5_Males_PND5_Females
C2cd5	74.748	-0.188797	0.103114	-1.83095	0.0671085	0.663047	Vip GABA	PND5_Males_PND5_Females
Zfp775	3.47076	-0.497931	0.427304	-1.16529	0.243903		Vip GABA	PND5_Males_PND5_Females
Magi1	319.79	0.0244136	0.0751309	0.324948	0.74522	0.988039	Vip GABA	PND5_Males_PND5_Females
Repin1	0.660772	0.818208	0.968018	0.84524	0.397977		Vip GABA	PND5_Males_PND5_Females
Tm7sf3	12.3636	0.187565	0.238468	0.786542	0.43155		Vip GABA	PND5_Males_PND5_Females
Etv6	10.8044	-0.348853	0.249831	-1.39636	0.162607		Vip GABA	PND5_Males_PND5_Females
Malsu1	2.34634	-0.653363	0.55133	-1.18507	0.235991		Vip GABA	PND5_Males_PND5_Females
Ppfibp1	13.472	-0.334539	0.227052	-1.4734	0.140642		Vip GABA	PND5_Males_PND5_Females
Tpi1	2.31404	-0.558221	0.548766	-1.01723	0.309044		Vip GABA	PND5_Males_PND5_Females
Igf2bp3	1.85586	0.291819	0.573096	0.509197	0.610614		Vip GABA	PND5_Males_PND5_Females
Lrrc61	1.736	0.9665	0.630118	1.53384	0.125069		Vip GABA	PND5_Males_PND5_Females
Irag2	0.839489	0.421742	0.891195	0.473232	0.636048		Vip GABA	PND5_Males_PND5_Females
Usp5	15.5921	0.318802	0.216604	1.47182	0.14107		Vip GABA	PND5_Males_PND5_Females
Mrps35	12.4317	-0.110894	0.23207	-0.477848	0.632758		Vip GABA	PND5_Males_PND5_Females
Gnb3	0.899438	0.0743709	0.780646	0.0952685	0.924102		Vip GABA	PND5_Males_PND5_Females
Osbpl3	17.1239	-0.304431	0.203224	-1.49801	0.134131		Vip GABA	PND5_Males_PND5_Females
Dnai7	2.48308	-0.33159	0.509913	-0.650286	0.515507		Vip GABA	PND5_Males_PND5_Females
Slc41a3	1.75179	0.842912	0.620592	1.35824	0.174388		Vip GABA	PND5_Males_PND5_Females
Ptms	2.50052	-0.434919	0.596495	-0.729125	0.465925		Vip GABA	PND5_Males_PND5_Females
AC115420.4	1.5925	-1.01893	0.668637	-1.52389	0.127536		Vip GABA	PND5_Males_PND5_Females
Mlf2	4.17456	0.226872	0.390957	0.5803	0.561713		Vip GABA	PND5_Males_PND5_Females
Hdac11	7.51055	0.155592	0.291575	0.533626	0.593601		Vip GABA	PND5_Males_PND5_Females
Etfrf1	0.961511	-2.76365	1.0849	-2.54737	0.0108539		Vip GABA	PND5_Males_PND5_Females
Cops7a	6.93592	0.41105	0.31843	1.29087	0.19675		Vip GABA	PND5_Males_PND5_Females
Bmal2	1.72176	0.203863	0.602183	0.33854	0.734956		Vip GABA	PND5_Males_PND5_Females
Eogt	5.10773	-0.383926	0.374545	-1.02504	0.305342		Vip GABA	PND5_Males_PND5_Females
Ccdc126	1.14531	-0.530334	0.746162	-0.710749	0.47724		Vip GABA	PND5_Males_PND5_Females
Pianp	3.25279	0.693845	0.481823	1.44004	0.149856		Vip GABA	PND5_Males_PND5_Females
Npy	1.58867	0.138501	0.694101	0.19954	0.84184		Vip GABA	PND5_Males_PND5_Females
Fgd5	0.885779	-1.75626	0.99072	-1.77271	0.0762767		Vip GABA	PND5_Males_PND5_Females
Grid2	521.14	0.0851787	0.0735086	1.15876	0.246555	0.867246	Vip GABA	PND5_Males_PND5_Females
Stk38l	8.17762	-0.610457	0.291043	-2.09748	0.0359508		Vip GABA	PND5_Males_PND5_Females
Pals2	25.3607	0.123338	0.171664	0.718486	0.472458	0.982889	Vip GABA	PND5_Males_PND5_Females
Fam136a	2.8622	0.202316	0.467683	0.432592	0.665311		Vip GABA	PND5_Males_PND5_Females
LOC687679	3.84752	-0.671672	0.435096	-1.54373	0.122653		Vip GABA	PND5_Males_PND5_Females
Atf7ip	45.2319	0.104361	0.127237	0.820212	0.412095	0.972873	Vip GABA	PND5_Males_PND5_Females
Gsdme	15.6092	-0.0878403	0.211679	-0.414969	0.678165		Vip GABA	PND5_Males_PND5_Females
Pcyox1	4.79689	-0.0920774	0.366388	-0.251311	0.801573		Vip GABA	PND5_Males_PND5_Females
Ddx47	8.48517	-0.0414917	0.299818	-0.13839	0.889933		Vip GABA	PND5_Males_PND5_Females
Ccser1	823.619	-0.248053	0.067844	-3.65622	0.000255962	0.037536	Vip GABA	PND5_Males_PND5_Females
Amn1	12.88	-0.213005	0.225701	-0.943748	0.345299		Vip GABA	PND5_Males_PND5_Females
Skap2	2.49496	-0.463485	0.519893	-0.8915	0.372661		Vip GABA	PND5_Males_PND5_Females
Mansc1	0.463779	1.53857	1.18473	1.29867	0.194057		Vip GABA	PND5_Males_PND5_Females
Tia1	49.2792	0.127141	0.124626	1.02018	0.307643	0.927088	Vip GABA	PND5_Males_PND5_Females
Grip2	13.2055	-0.0299643	0.226745	-0.13215	0.894866		Vip GABA	PND5_Males_PND5_Females
Snx10	11.4866	-0.0652133	0.24311	-0.268246	0.78851		Vip GABA	PND5_Males_PND5_Females
Borcs5	4.14096	0.620559	0.39531	1.5698	0.116461		Vip GABA	PND5_Males_PND5_Females
Dusp16	5.56191	0.39337	0.345464	1.13867	0.25484		Vip GABA	PND5_Males_PND5_Females
RGD1306746	12.8043	0.320417	0.226853	1.41244	0.157819		Vip GABA	PND5_Males_PND5_Females
Dennd5b	56.1564	0.0471272	0.113073	0.416785	0.676836	0.985875	Vip GABA	PND5_Males_PND5_Females
Tra2a	66.7957	-0.0459967	0.108735	-0.423016	0.672284	0.984764	Vip GABA	PND5_Males_PND5_Females
Ccdc174	22.494	0.0909295	0.176628	0.514808	0.606687	0.982889	Vip GABA	PND5_Males_PND5_Females
Creb5	9.95664	0.0847745	0.281606	0.301039	0.763385		Vip GABA	PND5_Males_PND5_Females
Ppp4r2	27.3275	0.0918039	0.161462	0.568579	0.569642	0.982889	Vip GABA	PND5_Males_PND5_Females
Mgll	32.6692	0.0489011	0.145671	0.335696	0.7371	0.987555	Vip GABA	PND5_Males_PND5_Females
Bicd1	80.7625	0.0195074	0.101761	0.191698	0.847978	0.993384	Vip GABA	PND5_Males_PND5_Females
Tulp3	8.50906	-0.383013	0.286074	-1.33886	0.180616		Vip GABA	PND5_Males_PND5_Females
C4h3orf20	1.71308	0.356579	0.602416	0.591916	0.553907		Vip GABA	PND5_Males_PND5_Females
Nr2c2	32.3902	0.198435	0.146284	1.3565	0.17494	0.824804	Vip GABA	PND5_Males_PND5_Females
Rhno1	3.45764	0.357883	0.446386	0.801734	0.422707		Vip GABA	PND5_Males_PND5_Females
Sox5	133.58	-0.0574701	0.0864949	-0.664434	0.506413	0.982889	Vip GABA	PND5_Males_PND5_Females
Mrps25	2.32288	-0.484204	0.564478	-0.85779	0.391009		Vip GABA	PND5_Males_PND5_Females
Rbsn	11.1133	0.159274	0.249589	0.638147	0.523378		Vip GABA	PND5_Males_PND5_Females
Sinhcaf	1.14923	0.0171902	0.720309	0.0238651	0.98096		Vip GABA	PND5_Males_PND5_Females
Nrip2	3.38615	-0.878398	0.453264	-1.93794	0.0526305		Vip GABA	PND5_Males_PND5_Females
Fbln2	7.61733	0.626804	0.29179	2.14813	0.0317031		Vip GABA	PND5_Males_PND5_Females
Rassf8	2.44782	-0.104067	0.556428	-0.187027	0.85164		Vip GABA	PND5_Males_PND5_Females
Nfe2l3	3.15173	-0.83075	0.490884	-1.69236	0.0905783		Vip GABA	PND5_Males_PND5_Females
Gxylt2	24.1278	0.189929	0.177388	1.0707	0.284306	0.916318	Vip GABA	PND5_Males_PND5_Females
Chchd4-ps1	0.600234	1.31684	1.09418	1.2035	0.228784		Vip GABA	PND5_Males_PND5_Females
Itfg2	14.0624	-0.305187	0.218819	-1.3947	0.163107		Vip GABA	PND5_Males_PND5_Females
Rnf103	16.5455	0.14745	0.206289	0.714773	0.474749		Vip GABA	PND5_Males_PND5_Females
Tmem43	1.30224	-0.0982814	0.752401	-0.130624	0.896073		Vip GABA	PND5_Males_PND5_Females
Hnrnpa2b1	283.424	0.0140469	0.0760996	0.184586	0.853553	0.993384	Vip GABA	PND5_Males_PND5_Females
LOC108353456	65.2958	-0.459898	0.421429	-1.09128	0.275148	0.908536	Vip GABA	PND5_Males_PND5_Females
Xpc	12.3039	0.239744	0.230657	1.0394	0.29862		Vip GABA	PND5_Males_PND5_Females
Fkbp4	4.02642	-0.118265	0.413419	-0.286065	0.774828		Vip GABA	PND5_Males_PND5_Females
Cbx3	57.6915	0.184659	0.112067	1.64776	0.0994026	0.714068	Vip GABA	PND5_Males_PND5_Females
Rpia	6.96044	0.0189608	0.302688	0.0626414	0.950052		Vip GABA	PND5_Males_PND5_Females
Itpr2	1.77921	0.420486	0.618894	0.679415	0.496875		Vip GABA	PND5_Males_PND5_Females
Foxp1	75.4887	-0.210896	0.105598	-1.99716	0.0458073	0.600599	Vip GABA	PND5_Males_PND5_Females
Gabarapl1	4.37265	0.0357653	0.386333	0.0925763	0.92624		Vip GABA	PND5_Males_PND5_Females
Hibadh	19.0757	0.0281789	0.19247	0.146406	0.883601		Vip GABA	PND5_Males_PND5_Females
Reep1	77.8824	0.150637	0.103676	1.45296	0.146234	0.783096	Vip GABA	PND5_Males_PND5_Females
Magohb	4.29123	-1.09549	0.409328	-2.67631	0.00744371		Vip GABA	PND5_Males_PND5_Females
Tax1bp1	47.2548	-0.000947586	0.125508	-0.00755002	0.993976	0.99893	Vip GABA	PND5_Males_PND5_Females
Fam234b	12.7517	-0.142418	0.229455	-0.62068	0.53481		Vip GABA	PND5_Males_PND5_Females
Prickle2	62.8751	-0.189578	0.109435	-1.73234	0.0832124	0.689265	Vip GABA	PND5_Males_PND5_Females
LOC120102351	22.7262	-0.358479	0.177245	-2.02251	0.0431241	0.595081	Vip GABA	PND5_Males_PND5_Females
Eif2ak3	11.8098	0.110766	0.244441	0.453139	0.650449		Vip GABA	PND5_Males_PND5_Females
Jazf1	131.15	-0.0164366	0.087084	-0.188744	0.850294	0.993384	Vip GABA	PND5_Males_PND5_Females
Pdzrn3	14.6705	-0.121853	0.216852	-0.561916	0.574173		Vip GABA	PND5_Males_PND5_Females
Eif4e3	21.4223	-0.152285	0.180052	-0.845785	0.397673		Vip GABA	PND5_Males_PND5_Females
Thnsl2	0.414724	0.159232	1.15442	0.137933	0.890293		Vip GABA	PND5_Males_PND5_Females
Plekha8	10.7681	-0.150856	0.25378	-0.594436	0.552221		Vip GABA	PND5_Males_PND5_Females
Ppp1r17	1.1177	0.769175	0.783904	0.98121	0.326489		Vip GABA	PND5_Males_PND5_Females
Mitf	4.884	0.539066	0.373228	1.44433	0.148645		Vip GABA	PND5_Males_PND5_Females
Scrn1	10.2905	-0.500309	0.257947	-1.93958	0.0524302		Vip GABA	PND5_Males_PND5_Females
Far2	15.2158	0.0232706	0.214725	0.108374	0.913699		Vip GABA	PND5_Males_PND5_Females
Ergic2	20.8182	-0.0831266	0.180951	-0.459386	0.645957		Vip GABA	PND5_Males_PND5_Females
Mrpl35	1.58146	-0.157867	0.633777	-0.24909	0.803291		Vip GABA	PND5_Males_PND5_Females
Mindy4	7.35051	0.207962	0.289864	0.717447	0.473099		Vip GABA	PND5_Males_PND5_Females
Wnt7a	15.8762	0.225093	0.210514	1.06925	0.284955		Vip GABA	PND5_Males_PND5_Females
Setmar	0.981923	2.45905	1.02714	2.39408	0.0166621		Vip GABA	PND5_Males_PND5_Females
Sumf1	3.32304	-0.523072	0.42899	-1.21931	0.222726		Vip GABA	PND5_Males_PND5_Females
Immt	25.0403	-0.0937058	0.169499	-0.552839	0.580374	0.982889	Vip GABA	PND5_Males_PND5_Females
Chl1	345.854	-0.0618839	0.073981	-0.836484	0.402883	0.969748	Vip GABA	PND5_Males_PND5_Females
Shq1	3.93132	0.547036	0.427243	1.28039	0.20041		Vip GABA	PND5_Males_PND5_Females
Ggcx	4.41253	-0.00300726	0.385019	-0.00781069	0.993768		Vip GABA	PND5_Males_PND5_Females
Ptcd3	29.1204	-0.219459	0.156725	-1.40028	0.16143	0.800089	Vip GABA	PND5_Males_PND5_Females
Tmf1	11.9344	0.00811644	0.239746	0.0338543	0.972993		Vip GABA	PND5_Males_PND5_Females
Polr1a	10.9126	0.0540991	0.251489	0.215115	0.829678		Vip GABA	PND5_Males_PND5_Females
Suclg2	5.35178	0.165332	0.355852	0.464609	0.642212		Vip GABA	PND5_Males_PND5_Females
Rmnd5a	11.9376	0.133561	0.235001	0.568342	0.569803		Vip GABA	PND5_Males_PND5_Females
Smyd1	2.16611	0.457275	0.614885	0.743677	0.457072		Vip GABA	PND5_Males_PND5_Females
Krcc1	8.94771	0.0149835	0.277083	0.0540759	0.956875		Vip GABA	PND5_Males_PND5_Females
Cntn4	171.873	-0.0972178	0.0842333	-1.15415	0.248439	0.867246	Vip GABA	PND5_Males_PND5_Females
St3gal5	12.1753	0.0887932	0.233315	0.380573	0.70352		Vip GABA	PND5_Males_PND5_Females
Elmod3	4.60308	-0.253073	0.373931	-0.676791	0.498538		Vip GABA	PND5_Males_PND5_Females
Lrrtm4	1250.74	-0.0459714	0.0661028	-0.695453	0.486771	0.982889	Vip GABA	PND5_Males_PND5_Females
Trnt1	5.61582	0.381831	0.337387	1.13173	0.257747		Vip GABA	PND5_Males_PND5_Females
Retsat	2.10622	0.807775	0.579558	1.39378	0.163385		Vip GABA	PND5_Males_PND5_Females
Crbn	7.9084	0.0405589	0.285346	0.142139	0.88697		Vip GABA	PND5_Males_PND5_Females
Il5ra	0.358638	-0.000291002	1.20133	-0.000242234	0.999807		Vip GABA	PND5_Males_PND5_Females
Frmd4b	34.8898	-0.0394708	0.141165	-0.279608	0.779779	0.989307	Vip GABA	PND5_Males_PND5_Females
Lhfpl4	7.65494	0.0532786	0.285684	0.186495	0.852057		Vip GABA	PND5_Males_PND5_Females
Grm7	406.218	0.0993739	0.0738172	1.34622	0.178233	0.828255	Vip GABA	PND5_Males_PND5_Females
Slc6a11	10.4362	-0.52601	0.25759	-2.04204	0.0411472		Vip GABA	PND5_Males_PND5_Females
Cntn3	31.9082	0.099864	0.146828	0.680145	0.496413	0.982889	Vip GABA	PND5_Males_PND5_Females
Arl8b	11.2668	0.205297	0.251374	0.816699	0.414101		Vip GABA	PND5_Males_PND5_Females
Edem1	1.9035	0.695331	0.57311	1.21326	0.225031		Vip GABA	PND5_Males_PND5_Females
Uba3	13.4032	0.217337	0.219501	0.990144	0.322104		Vip GABA	PND5_Males_PND5_Females
Arl6ip5	9.68759	-0.16326	0.262364	-0.622266	0.533767		Vip GABA	PND5_Males_PND5_Females
Kbtbd8	0.999004	0.443013	0.853388	0.519122	0.603676		Vip GABA	PND5_Males_PND5_Females
Tsen2	15.598	0.0546543	0.216148	0.252856	0.80038		Vip GABA	PND5_Males_PND5_Females
Vhl	2.82014	-0.66759	0.509295	-1.31081	0.189921		Vip GABA	PND5_Males_PND5_Females
Emc3	5.59532	-0.00161869	0.348518	-0.0046445	0.996294		Vip GABA	PND5_Males_PND5_Females
Brk1	16.0472	-0.0123558	0.215834	-0.0572469	0.954349		Vip GABA	PND5_Males_PND5_Females
Itpr1	16.2251	-0.409338	0.2142	-1.91101	0.0560033		Vip GABA	PND5_Males_PND5_Females
Thumpd3	7.92529	-0.300953	0.288433	-1.04341	0.296759		Vip GABA	PND5_Males_PND5_Females
Setd5	70.5135	-0.117306	0.107331	-1.09294	0.274421	0.908536	Vip GABA	PND5_Males_PND5_Females
Tmcc1	114.255	-0.0422799	0.0909719	-0.464758	0.642105	0.982889	Vip GABA	PND5_Males_PND5_Females
Cntn6	125.873	-0.112403	0.0924552	-1.21576	0.224077	0.867246	Vip GABA	PND5_Males_PND5_Females
Jagn1	2.20177	0.284141	0.552519	0.514264	0.607067		Vip GABA	PND5_Males_PND5_Females
Fancd2	3.47007	0.452597	0.457287	0.989743	0.3223		Vip GABA	PND5_Males_PND5_Females
Rad18	4.21501	-0.409624	0.394081	-1.03944	0.2986		Vip GABA	PND5_Males_PND5_Females
Srgap3	145.065	0.0164692	0.0868878	0.189546	0.849665	0.993384	Vip GABA	PND5_Males_PND5_Females
Tada3	20.6589	0.309886	0.183996	1.6842	0.0921424		Vip GABA	PND5_Males_PND5_Females
Arpc4	1.3896	-0.259244	0.718785	-0.36067	0.718346		Vip GABA	PND5_Males_PND5_Females
Ttll3	1.71333	-1.34138	0.673429	-1.99186	0.0463863		Vip GABA	PND5_Males_PND5_Females
Zfp422	3.08656	-0.278994	0.489526	-0.569928	0.568727		Vip GABA	PND5_Males_PND5_Females
Rpusd3	1.20426	0.536186	0.703318	0.762368	0.445841		Vip GABA	PND5_Males_PND5_Females
Tatdn2	3.43491	-0.807137	0.440712	-1.83144	0.0670349		Vip GABA	PND5_Males_PND5_Females
P3h3	20.2604	0.30645	0.186725	1.64118	0.10076		Vip GABA	PND5_Males_PND5_Females
Gpr162	7.70762	-0.130015	0.292955	-0.443805	0.657184		Vip GABA	PND5_Males_PND5_Females
Nelfb	12.9039	0.0877386	0.22761	0.385477	0.699884		Vip GABA	PND5_Males_PND5_Females
Napb	5.66935	0.189588	0.345719	0.548386	0.583427		Vip GABA	PND5_Males_PND5_Females
Rab5if	5.02637	0.598609	0.395615	1.51311	0.130252		Vip GABA	PND5_Males_PND5_Females
Rbm45	8.48725	0.142391	0.277615	0.512909	0.608015		Vip GABA	PND5_Males_PND5_Females
Sla2	0.384994	0.803499	1.21343	0.662174	0.50786		Vip GABA	PND5_Males_PND5_Females
Hypk	0.873434	-1.4991	1.07806	-1.39055	0.164362		Vip GABA	PND5_Males_PND5_Females
Spred1	45.2728	-0.021064	0.125993	-0.167184	0.867225	0.993384	Vip GABA	PND5_Males_PND5_Females
Mfap1a	8.42304	-0.0854777	0.280766	-0.304445	0.760789		Vip GABA	PND5_Males_PND5_Females
Snrpb2	4.16295	0.0140149	0.390196	0.0359175	0.971348		Vip GABA	PND5_Males_PND5_Females
Paxx	1.94935	0.883673	0.614847	1.43722	0.150655		Vip GABA	PND5_Males_PND5_Females
LOC120101769	0.529121	-0.0550774	1.06267	-0.0518293	0.958665		Vip GABA	PND5_Males_PND5_Females
Wdr76	3.75927	-0.357514	0.421602	-0.847991	0.396443		Vip GABA	PND5_Males_PND5_Females
Fkbp7	10.6062	0.41805	0.255174	1.63829	0.10136		Vip GABA	PND5_Males_PND5_Females
Fign	3.20179	0.261892	0.464854	0.563386	0.573172		Vip GABA	PND5_Males_PND5_Females
Ndor1	2.44569	-0.0112417	0.515918	-0.0217896	0.982616		Vip GABA	PND5_Males_PND5_Females
Dph6	21.6509	-0.0349874	0.177553	-0.197053	0.843786		Vip GABA	PND5_Males_PND5_Females
Ggt7	18.6493	-0.145227	0.193997	-0.748605	0.454095		Vip GABA	PND5_Males_PND5_Females
Tp53i11	20.7079	0.0720324	0.18344	0.392675	0.69456		Vip GABA	PND5_Males_PND5_Females
Phospho2	1.67034	-0.479974	0.603962	-0.794709	0.426783		Vip GABA	PND5_Males_PND5_Females
Frmd5	249.788	-0.0811061	0.0766976	-1.05748	0.290293	0.917592	Vip GABA	PND5_Males_PND5_Females
Tspan18	4.13905	-0.320449	0.400092	-0.800938	0.423167		Vip GABA	PND5_Males_PND5_Females
Plekha3	4.99234	0.317953	0.360756	0.881352	0.378127		Vip GABA	PND5_Males_PND5_Females
Ldlrad3	9.91489	-0.117756	0.262971	-0.44779	0.654305		Vip GABA	PND5_Males_PND5_Females
Acss2	11.2461	0.0889953	0.248285	0.35844	0.720014		Vip GABA	PND5_Males_PND5_Females
Npdc1	11.5231	0.385664	0.248338	1.55298	0.120428		Vip GABA	PND5_Males_PND5_Females
Sord	6.23668	-0.622052	0.33802	-1.84028	0.0657265		Vip GABA	PND5_Males_PND5_Females
Nat10	5.95308	0.430011	0.33035	1.30168	0.193025		Vip GABA	PND5_Males_PND5_Females
Dhx35	10.0888	0.107278	0.260975	0.411068	0.681022		Vip GABA	PND5_Males_PND5_Females
Chrm5	3.59463	0.455713	0.431403	1.05635	0.290809		Vip GABA	PND5_Males_PND5_Females
Dnajc10	17.3129	0.0955078	0.200776	0.475694	0.634292		Vip GABA	PND5_Males_PND5_Females
Clp1	0.81717	0.370405	0.824044	0.449497	0.653073		Vip GABA	PND5_Males_PND5_Females
Kiz	4.51989	-0.0985998	0.37207	-0.265003	0.791007		Vip GABA	PND5_Males_PND5_Females
Gss	4.38156	0.255289	0.395155	0.646048	0.518248		Vip GABA	PND5_Males_PND5_Females
Ypel4	1.68307	-0.445513	0.636687	-0.699736	0.484092		Vip GABA	PND5_Males_PND5_Females
Ajm1	0.908815	0.958784	0.876775	1.09353	0.274159		Vip GABA	PND5_Males_PND5_Females
Aven	4.05605	-0.0944951	0.399843	-0.236331	0.813176		Vip GABA	PND5_Males_PND5_Females
Prkra	15.7417	0.264792	0.210712	1.25665	0.20888		Vip GABA	PND5_Males_PND5_Females
Sapcd2	0.598618	1.68841	1.13982	1.4813	0.138527		Vip GABA	PND5_Males_PND5_Females
Caprin1	32.7499	0.111014	0.143616	0.772996	0.439525	0.982889	Vip GABA	PND5_Males_PND5_Females
Chchd5	4.08702	-0.0098843	0.392453	-0.0251859	0.979907		Vip GABA	PND5_Males_PND5_Females
Ndufaf5	8.18546	-0.091514	0.282579	-0.323853	0.746049		Vip GABA	PND5_Males_PND5_Females
Ccdc141	1.45636	0.104571	0.725376	0.144161	0.885373		Vip GABA	PND5_Males_PND5_Females
Trpc4ap	43.9273	-0.0390449	0.127674	-0.305816	0.759745	0.988626	Vip GABA	PND5_Males_PND5_Females
Fam171b	37.3135	-0.000112029	0.136871	-0.000818499	0.999347	0.999773	Vip GABA	PND5_Males_PND5_Females
Rin2	9.21579	-0.276177	0.274396	-1.00649	0.314181		Vip GABA	PND5_Males_PND5_Females
Atrn	45.7277	-0.307477	0.124364	-2.4724	0.0134209	0.419058	Vip GABA	PND5_Males_PND5_Females
LOC102555217	2.80489	-0.298608	0.474193	-0.629718	0.528879		Vip GABA	PND5_Males_PND5_Females
Ctnnbl1	17.2038	-0.178897	0.202747	-0.882367	0.377578		Vip GABA	PND5_Males_PND5_Females
Slc1a2	47.8131	0.156983	0.124737	1.25851	0.208207	0.860795	Vip GABA	PND5_Males_PND5_Females
Itgav	3.22564	-0.359089	0.491129	-0.731149	0.464688		Vip GABA	PND5_Males_PND5_Females
Bcl2l11	1.43565	0.307982	0.679494	0.453252	0.650367		Vip GABA	PND5_Males_PND5_Females
Ssna1	1.0806	1.99454	1.5445	1.29138	0.196572		Vip GABA	PND5_Males_PND5_Females
Anapc2	7.87274	-0.0365022	0.289937	-0.125897	0.899813		Vip GABA	PND5_Males_PND5_Females
Ralgapb	40.4569	-0.067275	0.131997	-0.509672	0.610281	0.982889	Vip GABA	PND5_Males_PND5_Females
Traf2	0.720566	-0.238009	0.923835	-0.257632	0.796691		Vip GABA	PND5_Males_PND5_Females
LOC102555033	0.803156	-3.27232	1.26256	-2.59181	0.00954722		Vip GABA	PND5_Males_PND5_Females
Gjd2	0.798447	1.61611	1.01702	1.58907	0.112045		Vip GABA	PND5_Males_PND5_Females
Tp53inp2	4.27237	0.316376	0.402168	0.786678	0.43147		Vip GABA	PND5_Males_PND5_Females
Man1b1	12.7467	-0.246609	0.235414	-1.04756	0.294844		Vip GABA	PND5_Males_PND5_Females
Kat14	10.9207	0.104269	0.252881	0.412323	0.680103		Vip GABA	PND5_Males_PND5_Females
Mmp24	15.2944	0.145873	0.212286	0.687154	0.491986		Vip GABA	PND5_Males_PND5_Females
Itprid2	5.08459	0.182996	0.353609	0.517509	0.604801		Vip GABA	PND5_Males_PND5_Females
LOC108350566	2.29245	-0.2302	0.554951	-0.414812	0.67828		Vip GABA	PND5_Males_PND5_Females
Dpp7	8.00964	-0.449089	0.291605	-1.54006	0.123545		Vip GABA	PND5_Males_PND5_Females
Eif6	0.585104	0.313296	1.15846	0.270443	0.78682		Vip GABA	PND5_Males_PND5_Females
Nop56	18.944	-0.00891799	0.193369	-0.0461189	0.963215		Vip GABA	PND5_Males_PND5_Females
Naa20	7.92453	0.109778	0.28629	0.383451	0.701386		Vip GABA	PND5_Males_PND5_Females
Idh3b	2.11079	-0.857089	0.570362	-1.50271	0.132914		Vip GABA	PND5_Males_PND5_Females
Crnkl1	4.11031	-0.0247297	0.409408	-0.0604036	0.951834		Vip GABA	PND5_Males_PND5_Females
RGD1564664	1.30516	-0.26437	0.695076	-0.380347	0.703688		Vip GABA	PND5_Males_PND5_Females
Mavs	8.79286	0.305742	0.278736	1.09689	0.27269		Vip GABA	PND5_Males_PND5_Females
Epb41l1	32.3953	0.244536	0.14757	1.65708	0.0975024	0.714068	Vip GABA	PND5_Males_PND5_Females
AABR07054096.1	2.45422	0.0785683	0.554666	0.14165	0.887357		Vip GABA	PND5_Males_PND5_Females
Osbpl6	71.6962	-0.0979706	0.105077	-0.932367	0.351147	0.959267	Vip GABA	PND5_Males_PND5_Females
Gpr176	16.0496	-0.0108616	0.207943	-0.0522333	0.958343		Vip GABA	PND5_Males_PND5_Females
Rnf24	5.06466	0.325437	0.363271	0.895852	0.370332		Vip GABA	PND5_Males_PND5_Females
Shld1	10.3702	0.49166	0.255636	1.92328	0.0544448		Vip GABA	PND5_Males_PND5_Females
Ube2e3	12.5397	0.288375	0.234331	1.23063	0.218462		Vip GABA	PND5_Males_PND5_Females
Zmynd19	4.03473	0.173429	0.407907	0.425169	0.670714		Vip GABA	PND5_Males_PND5_Females
Dph7	12.4179	-0.203912	0.24265	-0.840356	0.400709		Vip GABA	PND5_Males_PND5_Females
Mrpl41	2.67737	-0.335876	0.489705	-0.685874	0.492792		Vip GABA	PND5_Males_PND5_Females
Plcb4	78.8411	0.0559532	0.102816	0.544207	0.586299	0.982889	Vip GABA	PND5_Males_PND5_Females
Pde1a	29.2788	0.0724676	0.159544	0.454216	0.649674	0.982889	Vip GABA	PND5_Males_PND5_Females
Sirpa	2.36518	0.762938	0.540256	1.41218	0.157898		Vip GABA	PND5_Males_PND5_Females
Uqcc1	12.9856	-0.0687835	0.224106	-0.306925	0.758901		Vip GABA	PND5_Males_PND5_Females
Eid1	1.53012	-1.21389	0.760388	-1.59641	0.110398		Vip GABA	PND5_Males_PND5_Females
Zc3h15	27.0765	-0.0167787	0.164074	-0.102263	0.918548	0.993897	Vip GABA	PND5_Males_PND5_Females
Knl1	0.704597	-0.890888	1.00318	-0.888065	0.374506		Vip GABA	PND5_Males_PND5_Females
Pnpla7	1.21987	-0.769248	0.782212	-0.983427	0.325397		Vip GABA	PND5_Males_PND5_Females
Calcrl	1.59702	-0.0263889	0.618665	-0.0426546	0.965977		Vip GABA	PND5_Males_PND5_Females
Pdhx	8.79314	-0.620465	0.27954	-2.21959	0.0264466		Vip GABA	PND5_Males_PND5_Females
L3mbtl1	12.3684	-0.119307	0.230454	-0.517704	0.604665		Vip GABA	PND5_Males_PND5_Females
Chgb	8.3682	0.0160378	0.285687	0.0561376	0.955232		Vip GABA	PND5_Males_PND5_Females
Cdin1	32.4768	-0.031908	0.147961	-0.215652	0.829259	0.993384	Vip GABA	PND5_Males_PND5_Females
Actr5	12.1554	-0.208298	0.240903	-0.864654	0.387229		Vip GABA	PND5_Males_PND5_Females
Pak6	4.64548	-0.385988	0.386449	-0.998808	0.317888		Vip GABA	PND5_Males_PND5_Females
Dnaaf9	112.941	0.11213	0.0901745	1.24347	0.213693	0.866388	Vip GABA	PND5_Males_PND5_Females
Apip	4.24693	-0.373214	0.402065	-0.928243	0.353282		Vip GABA	PND5_Males_PND5_Females
Srsf6	10.1349	-0.38628	0.261887	-1.47499	0.140215		Vip GABA	PND5_Males_PND5_Females
Sstr4	2.13997	-0.221687	0.557116	-0.397919	0.69069		Vip GABA	PND5_Males_PND5_Females
Gdap1l1	8.03046	0.365479	0.28969	1.26162	0.207085		Vip GABA	PND5_Males_PND5_Females
Ralgapa2	65.2663	0.186379	0.108595	1.71628	0.0861111	0.694166	Vip GABA	PND5_Males_PND5_Females
Itpa	6.92918	0.0883383	0.306566	0.288154	0.773229		Vip GABA	PND5_Males_PND5_Females
Nckap1	56.5873	-0.0499928	0.112862	-0.442955	0.657798	0.982889	Vip GABA	PND5_Males_PND5_Females
Ppp1r14d	1.735	0.19325	0.591302	0.326821	0.743803		Vip GABA	PND5_Males_PND5_Females
Itch	37.8515	0.267925	0.136953	1.95634	0.0504254	0.621136	Vip GABA	PND5_Males_PND5_Females
Lamp5	2.15204	-0.351838	0.587886	-0.598479	0.54952		Vip GABA	PND5_Males_PND5_Females
Nsmf	7.99586	0.112542	0.290947	0.386812	0.698896		Vip GABA	PND5_Males_PND5_Females
Lzts3	7.06573	0.361483	0.295675	1.22257	0.221493		Vip GABA	PND5_Males_PND5_Females
Sox12	2.00399	0.62252	0.625776	0.994797	0.319835		Vip GABA	PND5_Males_PND5_Females
Vps18	1.24705	0.968916	0.736573	1.31544	0.188363		Vip GABA	PND5_Males_PND5_Females
LOC100362814	220.277	-0.0145594	0.0798564	-0.18232	0.855332	0.993384	Vip GABA	PND5_Males_PND5_Females
Gzf1	6.82418	0.707672	0.308081	2.29703	0.021617		Vip GABA	PND5_Males_PND5_Females
Dusp19	1.96492	0.79121	0.581726	1.36011	0.173795		Vip GABA	PND5_Males_PND5_Females
Ddrgk1	19.1183	0.224971	0.190525	1.1808	0.237684		Vip GABA	PND5_Males_PND5_Females
Dynlrb1	4.92777	-0.23947	0.376559	-0.635942	0.524814		Vip GABA	PND5_Males_PND5_Females
Slc24a3	212.048	0.0858464	0.0802572	1.06964	0.284781	0.916318	Vip GABA	PND5_Males_PND5_Females
Nup35	5.50616	0.0469812	0.34621	0.135702	0.892057		Vip GABA	PND5_Males_PND5_Females
Pigu	29.6139	-0.133107	0.157374	-0.8458	0.397664	0.969748	Vip GABA	PND5_Males_PND5_Females
Fsip1	1.18364	-0.507836	0.712474	-0.712779	0.475983		Vip GABA	PND5_Males_PND5_Females
Pxmp4	7.15631	0.633008	0.313116	2.02164	0.043214		Vip GABA	PND5_Males_PND5_Females
RGD1311739	5.85756	0.477044	0.336108	1.41932	0.155807		Vip GABA	PND5_Males_PND5_Females
Nanp	5.40832	-0.027206	0.353292	-0.0770072	0.938618		Vip GABA	PND5_Males_PND5_Females
Tfpi	0.954905	0.144944	0.948018	0.152891	0.878484		Vip GABA	PND5_Males_PND5_Females
Ppp1r16b	13.3053	-0.678395	0.223864	-3.03039	0.00244237		Vip GABA	PND5_Males_PND5_Females
Disp2	24.1379	0.161273	0.172655	0.934075	0.350265	0.959013	Vip GABA	PND5_Males_PND5_Females
Scrt2	2.16005	0.179052	0.528147	0.339019	0.734596		Vip GABA	PND5_Males_PND5_Females
LOC120101775	0.924822	1.30544	0.901611	1.44789	0.147647		Vip GABA	PND5_Males_PND5_Females
Trmt6	5.71894	-0.436282	0.345791	-1.26169	0.20706		Vip GABA	PND5_Males_PND5_Females
Nfs1	2.26153	0.261245	0.563619	0.463513	0.642997		Vip GABA	PND5_Males_PND5_Females
Timm10	0.755289	-0.0772204	0.96156	-0.0803074	0.935993		Vip GABA	PND5_Males_PND5_Females
Gpsm1	13.3528	0.112129	0.22642	0.495223	0.620443		Vip GABA	PND5_Males_PND5_Females
Mcm8	2.28856	-0.200576	0.560289	-0.357987	0.720353		Vip GABA	PND5_Males_PND5_Females
Neb	17.8789	-0.0267961	0.208911	-0.128266	0.897938		Vip GABA	PND5_Males_PND5_Females
Cd59	2.1955	1.21773	0.607022	2.00608	0.0448478		Vip GABA	PND5_Males_PND5_Females
Mga	40.4179	0.132694	0.132388	1.00231	0.316194	0.94517	Vip GABA	PND5_Males_PND5_Females
Dnlz	2.05684	0.151856	0.55587	0.273186	0.78471		Vip GABA	PND5_Males_PND5_Females
Ctnnd1	19.2437	0.114584	0.189645	0.604203	0.545709		Vip GABA	PND5_Males_PND5_Females
Xrn2	57.4735	-0.0748175	0.113264	-0.660556	0.508897	0.982889	Vip GABA	PND5_Males_PND5_Females
Arl14ep	7.67241	-0.197395	0.289735	-0.681295	0.495685		Vip GABA	PND5_Males_PND5_Females
Crls1	6.80736	0.21069	0.312609	0.673972	0.500329		Vip GABA	PND5_Males_PND5_Females
Rbm12	1.82421	0.0650987	0.632257	0.102962	0.917993		Vip GABA	PND5_Males_PND5_Females
Romo1	2.26585	-0.166836	0.534945	-0.311876	0.755135		Vip GABA	PND5_Males_PND5_Females
LOC100909998	1.29329	-0.375695	0.720029	-0.521778	0.601825		Vip GABA	PND5_Males_PND5_Females
Cstf3	52.1003	-0.0533703	0.118984	-0.448548	0.653757	0.982889	Vip GABA	PND5_Males_PND5_Females
Cenpb	3.84235	-0.183828	0.420983	-0.436665	0.662354		Vip GABA	PND5_Males_PND5_Females
Cpne1	10.0895	0.167608	0.261175	0.641748	0.521037		Vip GABA	PND5_Males_PND5_Females
Snapc4	4.77374	0.759547	0.400173	1.89805	0.0576901		Vip GABA	PND5_Males_PND5_Females
Pced1a	17.4529	0.371817	0.203754	1.82483	0.0680269		Vip GABA	PND5_Males_PND5_Females
Meis2	77.6075	0.216736	0.258061	0.839864	0.400984	0.969748	Vip GABA	PND5_Males_PND5_Females
Mpped2	16.0188	-0.0836646	0.215082	-0.38899	0.697284		Vip GABA	PND5_Males_PND5_Females
Kif3b	19.6163	-0.1857	0.18885	-0.983318	0.325451		Vip GABA	PND5_Males_PND5_Females
Tnks1bp1	2.97254	0.398691	0.466149	0.855286	0.392393		Vip GABA	PND5_Males_PND5_Females
Tcp11l1	24.2856	-0.0203281	0.169626	-0.11984	0.90461	0.993711	Vip GABA	PND5_Males_PND5_Females
Cdc25b	4.45107	0.271128	0.393276	0.68941	0.490565		Vip GABA	PND5_Males_PND5_Females
Emc7	2.9953	-0.183238	0.470304	-0.389615	0.696821		Vip GABA	PND5_Males_PND5_Females
Vps16	6.1693	-0.0195437	0.326029	-0.0599445	0.9522		Vip GABA	PND5_Males_PND5_Females
Commd9	2.71116	0.850803	0.494969	1.7189	0.0856321		Vip GABA	PND5_Males_PND5_Females
Ino80	52.5278	0.218059	0.117461	1.85643	0.0633918	0.663047	Vip GABA	PND5_Males_PND5_Females
Phf20	25.4623	-0.0350923	0.168135	-0.208715	0.834671	0.993384	Vip GABA	PND5_Males_PND5_Females
Kcna4	14.1484	-0.257152	0.218797	-1.1753	0.239875		Vip GABA	PND5_Males_PND5_Females
Mettl15	21.7996	0.281886	0.17823	1.58159	0.113743	0.756163	Vip GABA	PND5_Males_PND5_Females
Ptpra	58.7397	0.10941	0.111046	0.985268	0.324492	0.949483	Vip GABA	PND5_Males_PND5_Females
Chp1	5.90048	0.0437067	0.333673	0.130987	0.895786		Vip GABA	PND5_Males_PND5_Females
Cat	4.20669	0.0869226	0.393466	0.220915	0.825159		Vip GABA	PND5_Males_PND5_Females
Ubox5	4.87305	0.19873	0.363478	0.546747	0.584553		Vip GABA	PND5_Males_PND5_Females
Pcna	0.910601	-1.69098	1.02482	-1.65003	0.0989369		Vip GABA	PND5_Males_PND5_Females
Eif2ak4	39.5068	-0.00947648	0.13263	-0.0714508	0.943039	0.994825	Vip GABA	PND5_Males_PND5_Females
Prnp	8.23635	0.310612	0.278662	1.11466	0.264998		Vip GABA	PND5_Males_PND5_Females
Fastkd5	1.3345	0.113952	0.698645	0.163104	0.870437		Vip GABA	PND5_Males_PND5_Females
Entpd6	14.7335	0.023953	0.218691	0.109529	0.912783		Vip GABA	PND5_Males_PND5_Females
Syndig1	19.2613	-0.27241	0.188761	-1.44314	0.14898		Vip GABA	PND5_Males_PND5_Females
Ttn	1.1591	0.337915	0.7201	0.469262	0.638883		Vip GABA	PND5_Males_PND5_Females
Rbl1	6.71146	-0.0571685	0.316406	-0.180681	0.856618		Vip GABA	PND5_Males_PND5_Females
Smox	3.71344	0.370331	0.425496	0.870352	0.384108		Vip GABA	PND5_Males_PND5_Females
Ndufaf1	0.539312	-0.21427	0.962361	-0.22265	0.823808		Vip GABA	PND5_Males_PND5_Females
Ninl	3.34954	0.381322	0.448897	0.849465	0.395623		Vip GABA	PND5_Males_PND5_Females
Rpap1	12.813	0.0211362	0.22517	0.0938677	0.925214		Vip GABA	PND5_Males_PND5_Females
Rims4	6.07731	0.00702295	0.329736	0.0212987	0.983007		Vip GABA	PND5_Males_PND5_Females
Pcsk2	80.7584	0.00372483	0.105419	0.0353334	0.971814	0.996147	Vip GABA	PND5_Males_PND5_Females
Sptlc3	3.19676	0.0875054	0.442975	0.19754	0.843405		Vip GABA	PND5_Males_PND5_Females
Rtf1	31.9569	0.077843	0.146914	0.529852	0.596214	0.982889	Vip GABA	PND5_Males_PND5_Females
Dzank1	34.846	-0.0506455	0.139639	-0.362689	0.716837	0.986531	Vip GABA	PND5_Males_PND5_Females
Mrps26	2.85663	0.806994	0.499783	1.61469	0.106378		Vip GABA	PND5_Males_PND5_Females
Polr3f	7.33593	0.169435	0.290417	0.583422	0.559609		Vip GABA	PND5_Males_PND5_Females
Rbbp9	6.7195	0.278226	0.311518	0.893129	0.371788		Vip GABA	PND5_Males_PND5_Females
Ebf4	17.6987	0.186836	0.199205	0.937907	0.348292		Vip GABA	PND5_Males_PND5_Females
Sec23b	6.81379	0.260724	0.306073	0.851837	0.394304		Vip GABA	PND5_Males_PND5_Females
Cds2	10.9789	-0.38282	0.256445	-1.4928	0.135491		Vip GABA	PND5_Males_PND5_Females
Src	9.31557	0.126455	0.264864	0.477432	0.633054		Vip GABA	PND5_Males_PND5_Females
Srp14	7.76561	-0.0332422	0.289124	-0.114976	0.908464		Vip GABA	PND5_Males_PND5_Females
Ergic3	4.23697	0.159751	0.399416	0.399961	0.689185		Vip GABA	PND5_Males_PND5_Females
Kcnt1	3.94562	-0.85277	0.419756	-2.03158	0.0421958		Vip GABA	PND5_Males_PND5_Females
Madd	18.5213	0.157435	0.195584	0.804947	0.42085		Vip GABA	PND5_Males_PND5_Females
Apmap	6.30216	0.554308	0.326461	1.69793	0.0895214		Vip GABA	PND5_Males_PND5_Females
Macrod2	726.287	-0.0766582	0.0679744	-1.12775	0.259425	0.878733	Vip GABA	PND5_Males_PND5_Females
Lpcat4	2.84884	-0.240919	0.470729	-0.5118	0.608791		Vip GABA	PND5_Males_PND5_Females
Sys1	9.18171	-0.0772786	0.279723	-0.276269	0.782342		Vip GABA	PND5_Males_PND5_Females
Esf1	16.5466	0.0855789	0.206824	0.413775	0.679039		Vip GABA	PND5_Males_PND5_Females
LOC691418	0.595739	-1.01581	1.10577	-0.918646	0.358281		Vip GABA	PND5_Males_PND5_Females
Tmx4	43.2031	-0.159703	0.129146	-1.23661	0.216231	0.866815	Vip GABA	PND5_Males_PND5_Females
Ttpal	1.97859	0.178962	0.606111	0.295262	0.767794		Vip GABA	PND5_Males_PND5_Females
Ehd4	2.32953	-0.50882	0.53731	-0.946977	0.343651		Vip GABA	PND5_Males_PND5_Females
Rbck1	7.77448	-0.116818	0.285589	-0.409042	0.682509		Vip GABA	PND5_Males_PND5_Females
Flrt3	13.1978	-0.106201	0.227984	-0.465827	0.641339		Vip GABA	PND5_Males_PND5_Females
LOC102554315	3.71111	0.386782	0.42861	0.902408	0.36684		Vip GABA	PND5_Males_PND5_Females
Lpin3	0.479649	-3.70957	1.76983	-2.096	0.0360822		Vip GABA	PND5_Males_PND5_Females
Dnajc17	8.06659	0.361661	0.283587	1.27531	0.2022		Vip GABA	PND5_Males_PND5_Females
Rad21l1	0.882756	-0.233134	0.80477	-0.289691	0.772053		Vip GABA	PND5_Males_PND5_Females
Lrrc55	2.48919	-0.24924	0.539766	-0.461755	0.644257		Vip GABA	PND5_Males_PND5_Females
Ttbk2	31.7127	-0.0249055	0.148122	-0.168142	0.866471	0.993384	Vip GABA	PND5_Males_PND5_Females
Dtd1	34.2683	-0.105186	0.141517	-0.743277	0.457314	0.982889	Vip GABA	PND5_Males_PND5_Females
Slx4ip	10.3266	0.586177	0.258525	2.26739	0.0233664		Vip GABA	PND5_Males_PND5_Females
AABR07054262.1	2.59961	0.385595	0.537776	0.717017	0.473364		Vip GABA	PND5_Males_PND5_Females
Zfyve19	12.3408	0.0514593	0.232706	0.221134	0.824988		Vip GABA	PND5_Males_PND5_Females
Smim26	0.686665	1.47902	1.06936	1.38309	0.166637		Vip GABA	PND5_Males_PND5_Females
Cdh22	3.05581	-0.830315	0.495262	-1.67652	0.093637		Vip GABA	PND5_Males_PND5_Females
Tyro3	1.21302	-0.120718	0.749092	-0.161152	0.871974		Vip GABA	PND5_Males_PND5_Females
Acp2	6.38946	-0.499603	0.334353	-1.49424	0.135114		Vip GABA	PND5_Males_PND5_Females
Gpcpd1	32.3353	-0.0411625	0.145639	-0.282633	0.777458	0.989307	Vip GABA	PND5_Males_PND5_Females
Top1	66.5282	0.0428727	0.108728	0.394312	0.693351	0.985921	Vip GABA	PND5_Males_PND5_Females
Xkr7	6.76548	-0.301742	0.315078	-0.957675	0.338227		Vip GABA	PND5_Males_PND5_Females
Jag1	0.739007	-0.130587	0.958822	-0.136195	0.891667		Vip GABA	PND5_Males_PND5_Females
AABR07053185.1	47.5749	-0.0714515	0.121664	-0.587286	0.557012	0.982889	Vip GABA	PND5_Males_PND5_Females
Mapkbp1	9.20208	-0.047736	0.273414	-0.174592	0.8614		Vip GABA	PND5_Males_PND5_Females
Tmx2	5.52157	0.0774933	0.339969	0.227942	0.819691		Vip GABA	PND5_Males_PND5_Females
Csnk2a1	37.236	0.121746	0.13555	0.898161	0.369099	0.967576	Vip GABA	PND5_Males_PND5_Females
Ddb2	1.83299	0.470809	0.576247	0.817027	0.413913		Vip GABA	PND5_Males_PND5_Females
Ywhab	11.2353	-0.0985471	0.254252	-0.387596	0.698315		Vip GABA	PND5_Males_PND5_Females
Med19	3.19619	0.508414	0.455388	1.11644	0.264233		Vip GABA	PND5_Males_PND5_Females
Ccdc32	2.10312	-1.20167	0.588681	-2.04129	0.0412223		Vip GABA	PND5_Males_PND5_Females
Rassf2	3.81615	-0.481075	0.425911	-1.12952	0.258679		Vip GABA	PND5_Males_PND5_Females
Zdhhc5	15.1764	0.164607	0.211455	0.778448	0.436305		Vip GABA	PND5_Males_PND5_Females
Immp1l	12.8929	0.0878335	0.223774	0.39251	0.694682		Vip GABA	PND5_Males_PND5_Females
Snx21	13.4914	0.216884	0.221816	0.977768	0.328189		Vip GABA	PND5_Males_PND5_Females
Zfp804a	404.424	0.198387	0.0729833	2.71825	0.00656284	0.327223	Vip GABA	PND5_Males_PND5_Females
Ltk	0.746578	0.942797	1.06313	0.886808	0.375182		Vip GABA	PND5_Males_PND5_Females
Ap5s1	0.351536	2.41296	1.61333	1.49563	0.134749		Vip GABA	PND5_Males_PND5_Females
Lgr4	17.067	-0.0647467	0.200954	-0.322196	0.747304		Vip GABA	PND5_Males_PND5_Females
Arpc5l	2.88394	-0.220194	0.485659	-0.453392	0.650266		Vip GABA	PND5_Males_PND5_Females
Bahd1	2.53075	0.376937	0.532407	0.707986	0.478954		Vip GABA	PND5_Males_PND5_Females
Ism1	3.47714	-0.0187002	0.433179	-0.0431697	0.965566		Vip GABA	PND5_Males_PND5_Females
Adamts13	0.662983	-0.217602	0.970488	-0.224219	0.822587		Vip GABA	PND5_Males_PND5_Females
Acot8	2.5253	-0.603622	0.531028	-1.13671	0.255661		Vip GABA	PND5_Males_PND5_Females
Slc25a25	4.8036	-0.891288	0.384234	-2.31965	0.02036		Vip GABA	PND5_Males_PND5_Females
Slc28a2	2.86319	-0.44484	0.492725	-0.902817	0.366623		Vip GABA	PND5_Males_PND5_Females
Golga1	45.346	0.119279	0.126304	0.944381	0.344975	0.95633	Vip GABA	PND5_Males_PND5_Females
Slc2a6	1.08993	-1.03201	0.802825	-1.28548	0.198626		Vip GABA	PND5_Males_PND5_Females
Dnajc24	8.92026	-0.527188	0.273428	-1.92807	0.0538461		Vip GABA	PND5_Males_PND5_Females
Btbd3	5.83184	0.535321	0.335931	1.59354	0.111038		Vip GABA	PND5_Males_PND5_Females
Ccdc34	2.04858	0.813185	0.562628	1.44533	0.148364		Vip GABA	PND5_Males_PND5_Females
Spata5l1	2.6641	0.120391	0.502336	0.239663	0.810591		Vip GABA	PND5_Males_PND5_Females
Scp2d1	0.679837	1.07995	0.944263	1.1437	0.25275		Vip GABA	PND5_Males_PND5_Females
Hm13	23.9915	0.264076	0.172229	1.53328	0.125207	0.763865	Vip GABA	PND5_Males_PND5_Females
Vps39	14.9045	-0.184406	0.217064	-0.849548	0.395576		Vip GABA	PND5_Males_PND5_Females
Ppp6c	13.2721	-0.210667	0.22409	-0.940099	0.347167		Vip GABA	PND5_Males_PND5_Females
Fubp3	20.1328	-0.0359505	0.184025	-0.195356	0.845114		Vip GABA	PND5_Males_PND5_Females
Ubac1	8.34089	-0.00454354	0.281022	-0.016168	0.9871		Vip GABA	PND5_Males_PND5_Females
Slc23a2	39.1883	0.024495	0.133928	0.182898	0.854878	0.993384	Vip GABA	PND5_Males_PND5_Females
Ccdc73	0.623863	2.74363	1.60608	1.70827	0.0875854		Vip GABA	PND5_Males_PND5_Females
Pak5	191.095	-0.0292627	0.0807883	-0.362215	0.717191	0.986531	Vip GABA	PND5_Males_PND5_Females
Zswim3	5.54503	-0.81578	0.34864	-2.33989	0.0192893		Vip GABA	PND5_Males_PND5_Females
Zbtb34	7.26524	-0.354754	0.308119	-1.15135	0.249588		Vip GABA	PND5_Males_PND5_Females
Asxl1	69.0513	0.0116896	0.106378	0.109888	0.912498	0.993711	Vip GABA	PND5_Males_PND5_Females
Eif3m	9.36476	0.210331	0.265818	0.791257	0.428794		Vip GABA	PND5_Males_PND5_Females
Lhx2	0.477494	0.375533	1.16746	0.321667	0.747705		Vip GABA	PND5_Males_PND5_Females
Nxt1	1.44978	-0.395376	0.67437	-0.586289	0.557681		Vip GABA	PND5_Males_PND5_Females
Ehmt1	58.2279	-0.0348544	0.112649	-0.309406	0.757013	0.988626	Vip GABA	PND5_Males_PND5_Females
Ctxn2	0.901004	1.44869	1.01713	1.42429	0.154361		Vip GABA	PND5_Males_PND5_Females
Tmem74b	2.12876	0.273264	0.550744	0.496173	0.619773		Vip GABA	PND5_Males_PND5_Females
Camsap1	23.8215	0.111432	0.173333	0.642875	0.520305	0.982889	Vip GABA	PND5_Males_PND5_Females
Rhov	0.507674	-1.01483	1.19233	-0.851134	0.394695		Vip GABA	PND5_Males_PND5_Females
Samhd1	1.86815	0.504975	0.603412	0.836865	0.402668		Vip GABA	PND5_Males_PND5_Females
Psmf1	6.72078	0.284306	0.319354	0.890252	0.373331		Vip GABA	PND5_Males_PND5_Females
Rrbp1	45.0266	0.156791	0.124973	1.25459	0.209627	0.861942	Vip GABA	PND5_Males_PND5_Females
Plcg1	22.8779	-0.236866	0.176649	-1.34088	0.179959	0.828255	Vip GABA	PND5_Males_PND5_Females
Scai	55.48	-0.216282	0.113529	-1.90509	0.056769	0.661332	Vip GABA	PND5_Males_PND5_Females
Slc12a6	39.3968	-0.0343845	0.135787	-0.253223	0.800096	0.991422	Vip GABA	PND5_Males_PND5_Females
Wfdc2	1.37571	0.602718	0.692459	0.870403	0.38408		Vip GABA	PND5_Males_PND5_Females
Zhx3	41.5531	-0.0659526	0.128946	-0.511475	0.609019	0.982889	Vip GABA	PND5_Males_PND5_Females
Slc30a4	3.97802	-0.951196	0.418019	-2.27548	0.022877		Vip GABA	PND5_Males_PND5_Females
Emc4	2.04387	0.40449	0.651127	0.621216	0.534458		Vip GABA	PND5_Males_PND5_Females
Abca2	5.94139	-0.0180993	0.33325	-0.0543116	0.956687		Vip GABA	PND5_Males_PND5_Females
B4galt5	7.73201	0.11319	0.292191	0.387385	0.698471		Vip GABA	PND5_Males_PND5_Females
Rabl6	15.6007	-0.295933	0.21677	-1.3652	0.172191		Vip GABA	PND5_Males_PND5_Females
Shf	2.55825	-0.767314	0.513648	-1.49385	0.135214		Vip GABA	PND5_Males_PND5_Females
Lin7c	3.12496	-0.0516423	0.452581	-0.114106	0.909153		Vip GABA	PND5_Males_PND5_Females
Pcif1	9.24321	0.337943	0.273003	1.23788	0.215762		Vip GABA	PND5_Males_PND5_Females
Zfp133	7.66207	-0.696756	0.288727	-2.4132	0.0158133		Vip GABA	PND5_Males_PND5_Females
Fitm2	1.12239	0.0857979	0.743831	0.115346	0.908171		Vip GABA	PND5_Males_PND5_Females
Qser1	32.7909	0.114186	0.150399	0.759226	0.447718	0.982889	Vip GABA	PND5_Males_PND5_Females
Zeb2	577.662	0.0705822	0.0690293	1.0225	0.306546	0.927088	Vip GABA	PND5_Males_PND5_Females
Stard9	9.57709	0.363004	0.268929	1.34981	0.177076		Vip GABA	PND5_Males_PND5_Females
Tox2	10.9603	-0.0391762	0.250896	-0.156146	0.875918		Vip GABA	PND5_Males_PND5_Females
Plcb1	343.818	0.0228925	0.0743231	0.308014	0.758072	0.988626	Vip GABA	PND5_Males_PND5_Females
Pax6	1.20139	-1.26233	0.778939	-1.62057	0.10511		Vip GABA	PND5_Males_PND5_Females
Pomt1	4.07805	0.117014	0.398963	0.293295	0.769297		Vip GABA	PND5_Males_PND5_Females
Sema6d	12.6344	-0.192507	0.227856	-0.844864	0.398187		Vip GABA	PND5_Males_PND5_Females
Uck1	1.66351	0.45694	0.672151	0.679817	0.49662		Vip GABA	PND5_Males_PND5_Females
Rcn1	2.68174	0.050361	0.518535	0.0971218	0.92263		Vip GABA	PND5_Males_PND5_Females
Abo	1.52315	-0.850628	0.648073	-1.31255	0.189335		Vip GABA	PND5_Males_PND5_Females
Bfsp1	1.80411	0.231114	0.600888	0.384622	0.700518		Vip GABA	PND5_Males_PND5_Females
Cdk9	3.25135	0.0362264	0.448816	0.0807155	0.935668		Vip GABA	PND5_Males_PND5_Females
Cdan1	8.7481	-0.105386	0.276007	-0.381822	0.702593		Vip GABA	PND5_Males_PND5_Females
Zfp335	5.58132	0.20779	0.336032	0.618364	0.536335		Vip GABA	PND5_Males_PND5_Females
Fpgs	6.67682	-0.0135886	0.318954	-0.0426036	0.966018		Vip GABA	PND5_Males_PND5_Females
Kif16b	38.8705	0.123095	0.135039	0.911552	0.362005	0.967576	Vip GABA	PND5_Males_PND5_Females
Dnttip1	20.7004	-0.024793	0.181439	-0.136647	0.89131		Vip GABA	PND5_Males_PND5_Females
Arhgap15	6.65707	-0.598217	0.304975	-1.96153	0.0498171		Vip GABA	PND5_Males_PND5_Females
Qsox2	6.00375	-0.0555629	0.322293	-0.172399	0.863124		Vip GABA	PND5_Males_PND5_Females
Surf6	5.01987	-0.0432932	0.370962	-0.116705	0.907094		Vip GABA	PND5_Males_PND5_Females
Dstn	7.23584	-0.646014	0.303855	-2.12606	0.0334983		Vip GABA	PND5_Males_PND5_Females
Adamtsl2	2.49627	-0.17114	0.512787	-0.333745	0.738572		Vip GABA	PND5_Males_PND5_Females
Pla2g4e	3.53065	0.273355	0.438011	0.624083	0.532573		Vip GABA	PND5_Males_PND5_Females
Notch1	0.529088	-0.227144	1.27946	-0.177532	0.859091		Vip GABA	PND5_Males_PND5_Females
Pigt	11.0966	-0.294152	0.248075	-1.18574	0.235726		Vip GABA	PND5_Males_PND5_Females
Edf1	4.8978	0.18781	0.402382	0.466746	0.640682		Vip GABA	PND5_Males_PND5_Females
Snrnp200	12.7653	-0.0386366	0.231905	-0.166605	0.867681		Vip GABA	PND5_Males_PND5_Females
Gtdc1	142.722	-0.151791	0.0861894	-1.76114	0.0782151	0.67921	Vip GABA	PND5_Males_PND5_Females
Ctsa	1.62393	-0.841452	0.677963	-1.24115	0.214551		Vip GABA	PND5_Males_PND5_Females
Rpusd2	0.561995	4.86323	2.63937	1.84257	0.0653918		Vip GABA	PND5_Males_PND5_Females
Ubr1	62.2598	0.0214075	0.108533	0.197245	0.843636	0.993384	Vip GABA	PND5_Males_PND5_Females
Soga1	18.6844	-0.0383359	0.196135	-0.195456	0.845036		Vip GABA	PND5_Males_PND5_Females
Slc24a5	2.14169	-0.944287	0.572699	-1.64884	0.099181		Vip GABA	PND5_Males_PND5_Females
Dipk1b	4.78083	0.0498622	0.373253	0.133588	0.893728		Vip GABA	PND5_Males_PND5_Females
Slc35c2	1.80735	-0.515175	0.581473	-0.885982	0.375627		Vip GABA	PND5_Males_PND5_Females
Rexo4	6.02572	0.531824	0.328232	1.62027	0.105175		Vip GABA	PND5_Males_PND5_Females
Scg5	9.42685	0.0662241	0.264042	0.250809	0.801962		Vip GABA	PND5_Males_PND5_Females
Myef2	143.295	0.0476487	0.0865816	0.550333	0.582091	0.982889	Vip GABA	PND5_Males_PND5_Females
Ciao1	4.96864	0.0858806	0.36975	0.232267	0.816331		Vip GABA	PND5_Males_PND5_Females
Brd3	8.43558	-0.0600284	0.277561	-0.216272	0.828776		Vip GABA	PND5_Males_PND5_Females
Katnbl1	17.8979	0.323992	0.194938	1.66203	0.0965072		Vip GABA	PND5_Males_PND5_Females
Zfp93	5.15764	0.0802179	0.35949	0.223144	0.823423		Vip GABA	PND5_Males_PND5_Females
Wdr5	8.25652	0.0812911	0.287139	0.283107	0.777095		Vip GABA	PND5_Males_PND5_Females
C8g	4.47412	-0.224293	0.382905	-0.585767	0.558032		Vip GABA	PND5_Males_PND5_Females
Blvra	3.44334	-0.482434	0.454496	-1.06147	0.288476		Vip GABA	PND5_Males_PND5_Females
Lrp1b	447.326	-0.288095	0.0734399	-3.92286	8.75023e-05	0.0178702	Vip GABA	PND5_Males_PND5_Females
Fastkd1	23.1859	-0.0202925	0.175411	-0.115686	0.907902	0.993711	Vip GABA	PND5_Males_PND5_Females
Tasp1	30.5621	-0.345807	0.151484	-2.2828	0.0224424	0.519565	Vip GABA	PND5_Males_PND5_Females
Cops2	17.6651	0.05243	0.199854	0.262341	0.793058		Vip GABA	PND5_Males_PND5_Females
Tmem62	13.1022	0.167349	0.221351	0.756032	0.44963		Vip GABA	PND5_Males_PND5_Females
Vav2	40.6942	-0.0930388	0.131119	-0.709576	0.477967	0.982889	Vip GABA	PND5_Males_PND5_Females
Fbxw5	2.84292	-0.564676	0.50196	-1.12494	0.260614		Vip GABA	PND5_Males_PND5_Females
Pltp	0.430006	-0.451698	1.11677	-0.404469	0.685868		Vip GABA	PND5_Males_PND5_Females
Galk2	8.29323	0.334376	0.289275	1.15591	0.247717		Vip GABA	PND5_Males_PND5_Females
Tmem127	3.20903	-0.0194597	0.438437	-0.0443844	0.964598		Vip GABA	PND5_Males_PND5_Females
Sptan1	78.9462	0.12509	0.10313	1.21294	0.225153	0.867246	Vip GABA	PND5_Males_PND5_Females
Stk39	39.9843	0.257698	0.132408	1.94624	0.0516263	0.630904	Vip GABA	PND5_Males_PND5_Females
Nacc2	2.68244	0.418794	0.500465	0.83681	0.402699		Vip GABA	PND5_Males_PND5_Females
Ift52	8.03435	0.331817	0.28894	1.1484	0.250805		Vip GABA	PND5_Males_PND5_Females
Tomm34	4.72376	0.619643	0.376803	1.64448	0.100078		Vip GABA	PND5_Males_PND5_Females
Stard7	18.7217	-0.0598669	0.192252	-0.311398	0.755498		Vip GABA	PND5_Males_PND5_Females
Fmn1	19.7403	-0.0644666	0.194803	-0.330931	0.740696		Vip GABA	PND5_Males_PND5_Females
Fam227b	1.84658	-0.621279	0.620639	-1.00103	0.316812		Vip GABA	PND5_Males_PND5_Females
Ivd	4.99068	0.0573071	0.361527	0.158514	0.874052		Vip GABA	PND5_Males_PND5_Females
LOC679539	3.56149	-0.408263	0.438249	-0.931577	0.351555		Vip GABA	PND5_Males_PND5_Females
Entr1	24.0901	-0.0660019	0.172568	-0.382468	0.702114	0.985921	Vip GABA	PND5_Males_PND5_Females
Slc12a5	15.4992	-0.150406	0.212312	-0.708423	0.478683		Vip GABA	PND5_Males_PND5_Females
Ano3	15.6079	-0.641642	0.218928	-2.93084	0.00338047		Vip GABA	PND5_Males_PND5_Females
Ptpn1	15.8554	0.283559	0.212804	1.33249	0.182698		Vip GABA	PND5_Males_PND5_Females
Snx5	9.97973	0.128685	0.261783	0.491572	0.623022		Vip GABA	PND5_Males_PND5_Females
Dtwd1	8.11582	0.593381	0.2983	1.98921	0.046678		Vip GABA	PND5_Males_PND5_Females
Scn1a	67.4294	-0.14113	0.107818	-1.30896	0.190548	0.838413	Vip GABA	PND5_Males_PND5_Females
Dut	4.54103	0.0682074	0.394977	0.172687	0.862897		Vip GABA	PND5_Males_PND5_Females
Zfp770	3.37814	-0.30717	0.445086	-0.690136	0.490108		Vip GABA	PND5_Males_PND5_Females
Rxra	7.93029	-0.151594	0.291788	-0.519536	0.603387		Vip GABA	PND5_Males_PND5_Females
Stk4	11.0863	-0.332466	0.251594	-1.32144	0.186354		Vip GABA	PND5_Males_PND5_Females
Snap25	120.547	0.0957754	0.0891884	1.07385	0.282888	0.916318	Vip GABA	PND5_Males_PND5_Females
Pmpca	4.45617	0.141609	0.387518	0.365425	0.714794		Vip GABA	PND5_Males_PND5_Females
Fbxo3	17.4058	-0.303267	0.203473	-1.49045	0.136106		Vip GABA	PND5_Males_PND5_Females
Aar2	4.10996	0.230861	0.417664	0.552742	0.58044		Vip GABA	PND5_Males_PND5_Females
Mgme1	0.401846	1.17662	1.33147	0.883697	0.37686		Vip GABA	PND5_Males_PND5_Females
Sardh	0.919241	0.691322	0.801008	0.863066	0.388101		Vip GABA	PND5_Males_PND5_Females
LOC108350387	6.49405	-0.328296	0.313439	-1.0474	0.294915		Vip GABA	PND5_Males_PND5_Females
Inpp5e	4.66897	0.320217	0.37393	0.856357	0.3918		Vip GABA	PND5_Males_PND5_Females
Med22	0.85503	0.104114	0.851708	0.122241	0.902708		Vip GABA	PND5_Males_PND5_Females
Scn9a	32.1706	0.109093	0.153895	0.708883	0.478397	0.982889	Vip GABA	PND5_Males_PND5_Females
Rpl7a	1.58602	-1.81241	0.784014	-2.3117	0.0207942		Vip GABA	PND5_Males_PND5_Females
Gatm	3.38733	-0.30057	0.454538	-0.661266	0.508442		Vip GABA	PND5_Males_PND5_Females
Sec16a	15.4223	0.319655	0.215975	1.48006	0.138858		Vip GABA	PND5_Males_PND5_Females
Acvr2a	20.891	0.118057	0.18376	0.642452	0.520579		Vip GABA	PND5_Males_PND5_Females
Rmdn3	6.10734	0.525299	0.330026	1.59169	0.111454		Vip GABA	PND5_Males_PND5_Females
Surf4	1.61404	0.0578523	0.608139	0.09513	0.924212		Vip GABA	PND5_Males_PND5_Females
Elmo2	14.3921	-0.026484	0.213592	-0.123993	0.90132		Vip GABA	PND5_Males_PND5_Females
Dync2i2	4.62873	0.546562	0.382706	1.42815	0.153248		Vip GABA	PND5_Males_PND5_Females
Eif3j	19.8278	-0.395986	0.187943	-2.10695	0.0351217		Vip GABA	PND5_Males_PND5_Females
Golm2	75.095	0.0676085	0.10385	0.651021	0.515033	0.982889	Vip GABA	PND5_Males_PND5_Females
Miga2	14.1914	-0.125291	0.215801	-0.580587	0.561519		Vip GABA	PND5_Males_PND5_Females
Zfp663	0.919974	-1.46675	1.01184	-1.44959	0.147173		Vip GABA	PND5_Males_PND5_Females
Orc4	19.4541	-0.130023	0.188661	-0.689187	0.490706		Vip GABA	PND5_Males_PND5_Females
Oser1	2.91964	0.112466	0.49165	0.228752	0.819062		Vip GABA	PND5_Males_PND5_Females
Jmjd7	0.75509	-0.747316	0.869061	-0.859913	0.389837		Vip GABA	PND5_Males_PND5_Females
Dolpp1	3.17093	0.426395	0.4881	0.87358	0.382347		Vip GABA	PND5_Males_PND5_Females
Surf2	8.33618	0.264347	0.278157	0.950352	0.341934		Vip GABA	PND5_Males_PND5_Females
Zfp334	3.50974	-0.190929	0.436827	-0.437081	0.662052		Vip GABA	PND5_Males_PND5_Females
Spg11	12.1244	-0.237889	0.234746	-1.01339	0.310873		Vip GABA	PND5_Males_PND5_Females
Pla2g4b	0.61578	-0.174373	1.01133	-0.172419	0.863108		Vip GABA	PND5_Males_PND5_Females
Pard6b	0.680286	-2.57053	1.22297	-2.10188	0.0355641		Vip GABA	PND5_Males_PND5_Females
Aqr	21.2869	0.274312	0.179449	1.52864	0.126355		Vip GABA	PND5_Males_PND5_Females
Mbd5	119.702	-0.0492712	0.0884113	-0.557295	0.577326	0.982889	Vip GABA	PND5_Males_PND5_Females
Fam163b	1.11604	-0.969729	0.772411	-1.25546	0.209312		Vip GABA	PND5_Males_PND5_Females
Mmadhc	7.58747	-0.0146587	0.292201	-0.0501665	0.95999		Vip GABA	PND5_Males_PND5_Females
Nfatc2	1.69547	-0.2912	0.66289	-0.439289	0.660452		Vip GABA	PND5_Males_PND5_Females
Scn2a	75.1224	-0.0626589	0.103157	-0.60741	0.543579	0.982889	Vip GABA	PND5_Males_PND5_Females
Fam98b	4.01707	-0.783555	0.43044	-1.82036	0.0687041		Vip GABA	PND5_Males_PND5_Females
Secisbp2l	27.3195	-0.0227265	0.162272	-0.140052	0.888619	0.993711	Vip GABA	PND5_Males_PND5_Females
Sh2d3c	2.14337	1.45569	0.629072	2.31403	0.0206662		Vip GABA	PND5_Males_PND5_Females
Ak8	0.339563	0.399992	1.41283	0.283115	0.777089		Vip GABA	PND5_Males_PND5_Females
Gtf3c5	4.44	0.258242	0.371819	0.694538	0.487345		Vip GABA	PND5_Males_PND5_Females
Lypd6	3.48051	-0.521503	0.445408	-1.17085	0.241661		Vip GABA	PND5_Males_PND5_Females
Lypd6b	4.99717	-0.114801	0.394386	-0.291089	0.770984		Vip GABA	PND5_Males_PND5_Females
AABR07051787.1	0.455864	0.543624	1.14758	0.473715	0.635703		Vip GABA	PND5_Males_PND5_Females
Bcas1	2.35674	0.835129	0.561916	1.48622	0.137222		Vip GABA	PND5_Males_PND5_Females
Klhl23	6.08994	0.170079	0.325975	0.521756	0.60184		Vip GABA	PND5_Males_PND5_Females
Sppl2a	25.1678	0.253853	0.168469	1.50682	0.131856	0.763865	Vip GABA	PND5_Males_PND5_Females
Tor2a	1.05215	0.78808	0.846668	0.930802	0.351956		Vip GABA	PND5_Males_PND5_Females
Bbs5	21.5268	0.257311	0.179174	1.4361	0.150974		Vip GABA	PND5_Males_PND5_Females
Peds1	3.95718	0.222331	0.393568	0.564911	0.572134		Vip GABA	PND5_Males_PND5_Females
Med27	23.8873	-0.0449268	0.17215	-0.260974	0.794112	0.989418	Vip GABA	PND5_Males_PND5_Females
Trp53rkb	0.590362	0.193881	1.02635	0.188903	0.850168		Vip GABA	PND5_Males_PND5_Females
Rc3h2	22.7296	-0.0629644	0.173388	-0.363142	0.716499	0.986531	Vip GABA	PND5_Males_PND5_Females
Tshz2	39.6536	0.350039	0.136802	2.55872	0.0105058	0.408389	Vip GABA	PND5_Males_PND5_Females
Ttc16	0.907375	0.894479	0.832477	1.07448	0.282608		Vip GABA	PND5_Males_PND5_Females
Zbtb6	1.68941	-0.534636	0.622778	-0.85847	0.390633		Vip GABA	PND5_Males_PND5_Females
Prex1	1.73719	2.10426	0.87181	2.41367	0.0157929		Vip GABA	PND5_Males_PND5_Females
Fbxw2	22.353	-0.113683	0.178121	-0.638236	0.52332	0.982889	Vip GABA	PND5_Males_PND5_Females
Zbtb26	3.62407	0.0118631	0.428379	0.027693	0.977907		Vip GABA	PND5_Males_PND5_Females
Adnp	31.4382	0.134951	0.150099	0.899085	0.368607	0.967576	Vip GABA	PND5_Males_PND5_Females
Ralgds	7.68212	-0.39066	0.293046	-1.3331	0.182499		Vip GABA	PND5_Males_PND5_Females
Dpm1	22.6403	0.00614878	0.178823	0.0343847	0.97257	0.996147	Vip GABA	PND5_Males_PND5_Females
B3galt9	4.92624	-0.413803	0.374636	-1.10455	0.269356		Vip GABA	PND5_Males_PND5_Females
Nek6	6.77667	0.17221	0.303159	0.568052	0.569999		Vip GABA	PND5_Males_PND5_Females
Gpr107	16.5034	-0.101868	0.210136	-0.484769	0.62784		Vip GABA	PND5_Males_PND5_Females
Trub2	11.1852	0.0151626	0.251144	0.0603739	0.951858		Vip GABA	PND5_Males_PND5_Females
Rabgap1	67.3279	-0.197564	0.107387	-1.83974	0.0658066	0.663047	Vip GABA	PND5_Males_PND5_Females
Fbn1	10.6371	-0.146793	0.254327	-0.577183	0.563816		Vip GABA	PND5_Males_PND5_Females
Atp9a	44.4002	0.182569	0.130922	1.39449	0.163169	0.800751	Vip GABA	PND5_Males_PND5_Females
Coq4	4.31071	-0.242238	0.383043	-0.632402	0.527124		Vip GABA	PND5_Males_PND5_Females
Stxbp1	48.6185	-0.0354108	0.120849	-0.293018	0.769509	0.989192	Vip GABA	PND5_Males_PND5_Females
Psmb7	10.5482	0.0135419	0.254417	0.0532273	0.957551		Vip GABA	PND5_Males_PND5_Females
Lrrc8a	5.63708	0.141914	0.357461	0.397005	0.691364		Vip GABA	PND5_Males_PND5_Females
Gpr21	1.69984	-1.05746	0.700301	-1.51001	0.131041		Vip GABA	PND5_Males_PND5_Females
Dcaf17	11.217	0.059643	0.248642	0.239875	0.810427		Vip GABA	PND5_Males_PND5_Females
Trp53rka	0.563595	0.424344	1.14772	0.369729	0.711585		Vip GABA	PND5_Males_PND5_Females
Ttf1	17.3362	0.189431	0.204633	0.925713	0.354595		Vip GABA	PND5_Males_PND5_Females
Abl1	15.2905	-0.0353794	0.22358	-0.15824	0.874268		Vip GABA	PND5_Males_PND5_Females
Strbp	77.7175	-0.0798329	0.104322	-0.765257	0.444119	0.982889	Vip GABA	PND5_Males_PND5_Females
Ubr3	75.9101	-0.0242384	0.103129	-0.235031	0.814185	0.993384	Vip GABA	PND5_Males_PND5_Females
Setx	29.7908	0.133175	0.154771	0.860464	0.389533	0.969748	Vip GABA	PND5_Males_PND5_Females
Mvb12b	42.8809	0.202261	0.132248	1.5294	0.126164	0.763865	Vip GABA	PND5_Males_PND5_Females
Eya2	0.461267	1.30961	1.21474	1.07809	0.280992		Vip GABA	PND5_Males_PND5_Females
Ccndbp1	2.09088	-0.629616	0.572782	-1.09922	0.27167		Vip GABA	PND5_Males_PND5_Females
Myo3b	6.01634	-0.349442	0.336871	-1.03732	0.299588		Vip GABA	PND5_Males_PND5_Females
Arl5a	9.22254	0.217477	0.26676	0.815252	0.414928		Vip GABA	PND5_Males_PND5_Females
Dok5	7.68331	0.102774	0.29109	0.353065	0.72404		Vip GABA	PND5_Males_PND5_Females
Garnl3	56.4895	-0.111858	0.114016	-0.981073	0.326557	0.950775	Vip GABA	PND5_Males_PND5_Females
Rapgef1	26.2459	0.174418	0.164265	1.06181	0.288323	0.917341	Vip GABA	PND5_Males_PND5_Females
Slc9a8	12.511	0.042993	0.230614	0.186429	0.852109		Vip GABA	PND5_Males_PND5_Females
Stam2	22.3837	0.232114	0.180292	1.28743	0.197944	0.852639	Vip GABA	PND5_Males_PND5_Females
Spata2	2.04875	0.753557	0.576805	1.30643	0.191405		Vip GABA	PND5_Males_PND5_Females
Hspa5	16.8757	0.155881	0.213189	0.731185	0.464666		Vip GABA	PND5_Males_PND5_Females
Ppp1r26	1.07586	-0.0682879	0.760234	-0.0898248	0.928426		Vip GABA	PND5_Males_PND5_Females
Scn3a	85.0043	0.0528235	0.101799	0.518899	0.603831	0.982889	Vip GABA	PND5_Males_PND5_Females
Rnf114	5.63175	-0.12011	0.338951	-0.354357	0.723072		Vip GABA	PND5_Males_PND5_Females
Galnt13	148.055	-0.00270811	0.0851887	-0.0317896	0.97464	0.996147	Vip GABA	PND5_Males_PND5_Females
Olfm1	21.7853	0.04361	0.176698	0.246806	0.805058	0.993384	Vip GABA	PND5_Males_PND5_Females
Rabepk	6.75807	-0.267963	0.310862	-0.862001	0.388687		Vip GABA	PND5_Males_PND5_Females
Polr1b	3.33184	-0.256477	0.451819	-0.567654	0.57027		Vip GABA	PND5_Males_PND5_Females
Serinc3	6.29467	-0.211168	0.325193	-0.649363	0.516104		Vip GABA	PND5_Males_PND5_Females
Col5a1	16.1192	0.307023	0.209823	1.46325	0.1434		Vip GABA	PND5_Males_PND5_Females
Prrc2b	25.4724	-0.0343792	0.167839	-0.204835	0.837701	0.993384	Vip GABA	PND5_Males_PND5_Females
Erich2	4.65086	0.114912	0.36335	0.316258	0.751807		Vip GABA	PND5_Males_PND5_Females
Gabpb1	9.08868	0.343705	0.270244	1.27183	0.203432		Vip GABA	PND5_Males_PND5_Females
Pkig	7.30353	-0.318385	0.298122	-1.06797	0.285535		Vip GABA	PND5_Males_PND5_Females
Ada	0.445943	0.199675	1.14134	0.174947	0.861121		Vip GABA	PND5_Males_PND5_Females
Cep152	2.88357	0.439555	0.489847	0.89733	0.369543		Vip GABA	PND5_Males_PND5_Females
Niban2	3.0277	0.34777	0.485933	0.715675	0.474192		Vip GABA	PND5_Males_PND5_Females
Pfdn4	1.57002	-0.19407	0.650008	-0.298566	0.765272		Vip GABA	PND5_Males_PND5_Females
Dennd1a	116.258	-0.133002	0.0891354	-1.49213	0.135664	0.763865	Vip GABA	PND5_Males_PND5_Females
Shc4	2.37882	-0.884957	0.546139	-1.62039	0.105149		Vip GABA	PND5_Males_PND5_Females
Gorasp2	8.85664	-0.020028	0.277809	-0.0720927	0.942528		Vip GABA	PND5_Males_PND5_Females
Tsc1	12.043	-0.365169	0.238975	-1.52806	0.126497		Vip GABA	PND5_Males_PND5_Females
Zc3h6	22.7951	-0.161923	0.178302	-0.908144	0.363802	0.967576	Vip GABA	PND5_Males_PND5_Females
Zbtb43	2.58988	1.27296	0.560784	2.26997	0.0232091		Vip GABA	PND5_Males_PND5_Females
Ncoa3	32.6925	-0.157832	0.146793	-1.0752	0.282284	0.916318	Vip GABA	PND5_Males_PND5_Females
Phyhd1	2.48268	0.468442	0.523516	0.8948	0.370894		Vip GABA	PND5_Males_PND5_Females
Lrsam1	11.0703	0.457849	0.254771	1.7971	0.0723202		Vip GABA	PND5_Males_PND5_Females
Gtf3c4	2.31604	0.450626	0.534339	0.843335	0.399041		Vip GABA	PND5_Males_PND5_Females
Sulf2	13.7042	0.202544	0.221201	0.915659	0.359846		Vip GABA	PND5_Males_PND5_Females
Tlk1	38.6616	-0.170129	0.134613	-1.26384	0.206288	0.859992	Vip GABA	PND5_Males_PND5_Females
Ddx31	15.26	-0.122565	0.211041	-0.580766	0.561398		Vip GABA	PND5_Males_PND5_Females
Rae1	7.77577	-0.0770134	0.290766	-0.264864	0.791114		Vip GABA	PND5_Males_PND5_Females
Cacnb4	91.5204	0.0539365	0.0980124	0.550303	0.582112	0.982889	Vip GABA	PND5_Males_PND5_Females
Ralgps1	58.679	0.140992	0.111303	1.26674	0.205248	0.858531	Vip GABA	PND5_Males_PND5_Females
Trpm7	74.322	-0.101573	0.10572	-0.960768	0.336669	0.953952	Vip GABA	PND5_Males_PND5_Females
Mrps2	1.19916	0.709789	0.723936	0.980459	0.32686		Vip GABA	PND5_Males_PND5_Females
Angptl2	1.56989	0.138637	0.623986	0.22218	0.824174		Vip GABA	PND5_Males_PND5_Females
Kif5c	132.894	0.0291653	0.0867329	0.336266	0.736671	0.987555	Vip GABA	PND5_Males_PND5_Females
Tor1b	1.19439	0.0568589	0.688045	0.0826383	0.934139		Vip GABA	PND5_Males_PND5_Females
Tor1a	1.91075	-1.3919	0.683072	-2.0377	0.0415798		Vip GABA	PND5_Males_PND5_Females
Rnd3	9.29327	0.347203	0.274896	1.26303	0.206578		Vip GABA	PND5_Males_PND5_Females
Zmynd8	65.0122	0.0350637	0.108165	0.32417	0.74581	0.988039	Vip GABA	PND5_Males_PND5_Females
Slc2a8	4.39535	-0.439399	0.376448	-1.16722	0.24312		Vip GABA	PND5_Males_PND5_Females
Nup188	13.3018	-0.0419995	0.224924	-0.186728	0.851874		Vip GABA	PND5_Males_PND5_Females
Gapvd1	41.7379	0.195032	0.130586	1.49351	0.135302	0.763865	Vip GABA	PND5_Males_PND5_Females
Cbln4	0.53318	-0.337711	1.02924	-0.328117	0.742824		Vip GABA	PND5_Males_PND5_Females
Ppig	36.2886	0.0536553	0.136801	0.392214	0.6949	0.985921	Vip GABA	PND5_Males_PND5_Females
Eeig1	1.61456	-0.0142771	0.619683	-0.0230393	0.981619		Vip GABA	PND5_Males_PND5_Females
Sh3glb2	4.43523	0.610541	0.378734	1.61206	0.106949		Vip GABA	PND5_Males_PND5_Females
Rif1	18.2665	-0.0275227	0.195743	-0.140606	0.888181		Vip GABA	PND5_Males_PND5_Females
Ssb	16.895	-0.237339	0.204341	-1.16148	0.245446		Vip GABA	PND5_Males_PND5_Females
Fahd2a	1.41729	0.324263	0.686863	0.472093	0.636861		Vip GABA	PND5_Males_PND5_Females
St6galnac4	1.33416	-0.126836	0.660432	-0.19205	0.847703		Vip GABA	PND5_Males_PND5_Females
Nxph2	5.99058	0.706853	0.350746	2.01528	0.0438748		Vip GABA	PND5_Males_PND5_Females
Epc2	25.3149	-0.118118	0.169083	-0.698577	0.484817	0.982889	Vip GABA	PND5_Males_PND5_Females
Crat	4.74477	0.0864548	0.379304	0.22793	0.819701		Vip GABA	PND5_Males_PND5_Females
Ttl	8.79753	0.0438849	0.280914	0.156222	0.875858		Vip GABA	PND5_Males_PND5_Females
St6galnac6	1.68584	-0.563464	0.612801	-0.91949	0.357839		Vip GABA	PND5_Males_PND5_Females
Mettl5	3.16519	-0.501427	0.463199	-1.08253	0.279017		Vip GABA	PND5_Males_PND5_Females
AABR07051450.1	4.84953	-0.274386	0.376183	-0.729395	0.46576		Vip GABA	PND5_Males_PND5_Females
Tmem87a	11.917	0.147487	0.238764	0.617712	0.536765		Vip GABA	PND5_Males_PND5_Females
Ptpa	11.9057	-0.131885	0.235571	-0.559852	0.57558		Vip GABA	PND5_Males_PND5_Females
Stom	0.580108	-0.928277	1.02273	-0.907642	0.364067		Vip GABA	PND5_Males_PND5_Females
Fmnl2	100.471	0.0146316	0.0934914	0.156502	0.875637	0.993384	Vip GABA	PND5_Males_PND5_Females
Ganc	8.24941	-0.310687	0.297742	-1.04348	0.296727		Vip GABA	PND5_Males_PND5_Females
Swi5	10.4521	-0.244414	0.262848	-0.92987	0.352439		Vip GABA	PND5_Males_PND5_Females
Gad1	148.807	-0.12031	0.0871545	-1.38042	0.167457	0.811664	Vip GABA	PND5_Males_PND5_Females
Hmcn2	0.606192	1.52525	1.01371	1.50462	0.132422		Vip GABA	PND5_Males_PND5_Females
Chd6	103.697	0.0573623	0.0925208	0.619993	0.535262	0.982889	Vip GABA	PND5_Males_PND5_Females
Acvr1c	1.69102	0.147401	0.69438	0.212277	0.831891		Vip GABA	PND5_Males_PND5_Females
Slc27a4	8.90284	-0.137079	0.275158	-0.498184	0.618354		Vip GABA	PND5_Males_PND5_Females
Pmepa1	5.11673	-0.0304395	0.369967	-0.0822763	0.934427		Vip GABA	PND5_Males_PND5_Females
Spopl	6.08283	0.164515	0.339441	0.484666	0.627913		Vip GABA	PND5_Males_PND5_Females
Pdk1	3.58859	0.223871	0.447099	0.500719	0.616569		Vip GABA	PND5_Males_PND5_Females
Kcnj3	64.804	0.111892	0.112347	0.995949	0.319275	0.946438	Vip GABA	PND5_Males_PND5_Females
Ntmt1	0.81656	0.83684	0.946436	0.884201	0.376588		Vip GABA	PND5_Males_PND5_Females
Dlx2	7.85798	0.27529	0.288891	0.952918	0.340632		Vip GABA	PND5_Males_PND5_Females
Golga2	11.0589	0.111332	0.254782	0.436967	0.662135		Vip GABA	PND5_Males_PND5_Females
Aurka	0.954519	0.686971	0.879888	0.780748	0.434951		Vip GABA	PND5_Males_PND5_Females
B3galt1	240.707	-0.153507	0.0781114	-1.96523	0.0493878	0.617465	Vip GABA	PND5_Males_PND5_Females
Prpf40a	46.6446	-0.0947332	0.124581	-0.760416	0.447006	0.982889	Vip GABA	PND5_Males_PND5_Females
Asb6	0.406133	-0.56708	1.15489	-0.491025	0.623409		Vip GABA	PND5_Males_PND5_Females
Map3k20	2.56906	-0.160306	0.55063	-0.291133	0.77095		Vip GABA	PND5_Males_PND5_Females
Arl6ip6	11.1424	-0.29373	0.25445	-1.15437	0.248347		Vip GABA	PND5_Males_PND5_Females
Hnmt	5.73357	0.0172558	0.329306	0.0524006	0.95821		Vip GABA	PND5_Males_PND5_Females
Slc27a2	1.56818	0.224649	0.635476	0.353513	0.723704		Vip GABA	PND5_Males_PND5_Females
Phactr3	31.9809	0.187615	0.147128	1.27518	0.202245	0.856393	Vip GABA	PND5_Males_PND5_Females
Psmd5	6.97125	0.50341	0.298917	1.68411	0.0921598		Vip GABA	PND5_Males_PND5_Females
Gpd2	20.5158	-0.214107	0.184544	-1.1602	0.245968		Vip GABA	PND5_Males_PND5_Females
Odf2	33.956	-0.0751602	0.142313	-0.528132	0.597408	0.982889	Vip GABA	PND5_Males_PND5_Females
Zfp106	23.9045	0.0679376	0.170827	0.397698	0.690853	0.985921	Vip GABA	PND5_Males_PND5_Females
Rapgef4	71.2327	-0.143258	0.107788	-1.32908	0.183822	0.828255	Vip GABA	PND5_Males_PND5_Females
Cstf1	1.47382	-0.696144	0.662212	-1.05124	0.293149		Vip GABA	PND5_Males_PND5_Females
LOC120101827	0.450306	3.97083	2.2613	1.75599	0.0790903		Vip GABA	PND5_Males_PND5_Females
Snap23	5.56323	0.159496	0.339006	0.470481	0.638011		Vip GABA	PND5_Males_PND5_Females
Atp5f1e	1.13711	-0.201647	0.704729	-0.286134	0.774775		Vip GABA	PND5_Males_PND5_Females
Ccdc148	15.7913	-0.0529054	0.209621	-0.252386	0.800743		Vip GABA	PND5_Males_PND5_Females
Lrrc57	4.20916	0.249221	0.396354	0.628783	0.529491		Vip GABA	PND5_Males_PND5_Females
Mettl8	3.55878	1.14403	0.45904	2.49221	0.012695		Vip GABA	PND5_Males_PND5_Females
Ptprt	230.175	0.0449015	0.0817289	0.549395	0.582734	0.982889	Vip GABA	PND5_Males_PND5_Females
Dnm1	26.6438	-0.0417157	0.164235	-0.254	0.799495	0.991422	Vip GABA	PND5_Males_PND5_Females
Set	8.23919	0.516145	0.291732	1.76924	0.0768539		Vip GABA	PND5_Males_PND5_Females
Pkp4	38.1969	-0.134496	0.135372	-0.993529	0.320452	0.948471	Vip GABA	PND5_Males_PND5_Females
Anapc1	26.3662	-0.091122	0.167653	-0.543516	0.586774	0.982889	Vip GABA	PND5_Males_PND5_Females
Dync1i2	111.701	0.0638508	0.0919745	0.694223	0.487542	0.982889	Vip GABA	PND5_Males_PND5_Females
Arfgef2	17.4876	-0.175854	0.201959	-0.87074	0.383896		Vip GABA	PND5_Males_PND5_Females
Vapb	7.31066	-0.0906488	0.299016	-0.303157	0.76177		Vip GABA	PND5_Males_PND5_Females
Haus2	2.5337	-0.306242	0.543843	-0.563107	0.573362		Vip GABA	PND5_Males_PND5_Females
Metap1d	59.4067	-0.00168823	0.110737	-0.0152454	0.987836	0.99893	Vip GABA	PND5_Males_PND5_Females
Zdhhc12	0.524091	-0.0927075	1.07556	-0.0861948	0.931312		Vip GABA	PND5_Males_PND5_Females
Phf19	0.59192	-0.852563	1.07892	-0.790202	0.42941		Vip GABA	PND5_Males_PND5_Females
Usp8	23.5903	-0.163735	0.172849	-0.94727	0.343501	0.95633	Vip GABA	PND5_Males_PND5_Females
Cse1l	20.9406	0.0267547	0.180094	0.148559	0.881901		Vip GABA	PND5_Males_PND5_Females
Gle1	7.9276	-0.375093	0.287434	-1.30497	0.191903		Vip GABA	PND5_Males_PND5_Females
Gid8	3.21059	-0.185401	0.447849	-0.413982	0.678888		Vip GABA	PND5_Males_PND5_Females
Hat1	7.61412	0.23346	0.285846	0.816731	0.414082		Vip GABA	PND5_Males_PND5_Females
Apcdd1l	1.06592	0.0102862	0.775176	0.0132695	0.989413		Vip GABA	PND5_Males_PND5_Females
Ciz1	11.8134	0.0322407	0.233964	0.137801	0.890397		Vip GABA	PND5_Males_PND5_Females
Tmc2	0.349509	-2.26836	1.64506	-1.37889	0.167928		Vip GABA	PND5_Males_PND5_Females
Stau1	18.3327	-0.201304	0.197519	-1.01917	0.308124		Vip GABA	PND5_Males_PND5_Females
Rtfdc1	4.42265	-0.247479	0.388564	-0.636906	0.524186		Vip GABA	PND5_Males_PND5_Females
Zer1	11.7934	0.261495	0.237451	1.10126	0.270785		Vip GABA	PND5_Males_PND5_Females
Dlx1	31.7081	0.0168883	0.146588	0.115209	0.908279	0.993711	Vip GABA	PND5_Males_PND5_Females
Tmem87b	16.0456	-0.121363	0.211634	-0.573455	0.566337		Vip GABA	PND5_Males_PND5_Females
Gcnt7	1.09463	0.52626	0.74813	0.703434	0.481785		Vip GABA	PND5_Males_PND5_Females
Tbc1d13	1.92759	1.052	0.613195	1.71561	0.0862331		Vip GABA	PND5_Males_PND5_Females
Ddx27	6.72196	-0.0027543	0.306307	-0.00899196	0.992826		Vip GABA	PND5_Males_PND5_Females
Pbx3	56.0762	0.0554717	0.119037	0.466005	0.641212	0.982889	Vip GABA	PND5_Males_PND5_Females
Acvr1	32.9259	-0.146785	0.141328	-1.03861	0.298984	0.922085	Vip GABA	PND5_Males_PND5_Females
Slc25a12	66.3777	0.0232846	0.106782	0.218057	0.827385	0.993384	Vip GABA	PND5_Males_PND5_Females
Znfx1	5.45864	-0.44581	0.351878	-1.26694	0.205175		Vip GABA	PND5_Males_PND5_Females
Ctdspl2	34.6066	-0.035816	0.142338	-0.251626	0.80133	0.991422	Vip GABA	PND5_Males_PND5_Females
Mrgbp	10.4501	-0.191188	0.259174	-0.737682	0.460708		Vip GABA	PND5_Males_PND5_Females
Kcnb1	15.1116	0.267414	0.211023	1.26723	0.205075		Vip GABA	PND5_Males_PND5_Females
Mapkap1	51.7913	-0.0352652	0.118264	-0.298189	0.765559	0.988887	Vip GABA	PND5_Males_PND5_Females
Zc3h8	10.4774	0.442551	0.258344	1.71303	0.0867072		Vip GABA	PND5_Males_PND5_Females
Fnbp1	42.5032	-0.112868	0.129919	-0.868754	0.384982	0.969748	Vip GABA	PND5_Males_PND5_Females
Rbms1	10.9731	0.399559	0.253196	1.57806	0.114552		Vip GABA	PND5_Males_PND5_Females
Col9a3	2.70005	-0.225026	0.491643	-0.457701	0.647167		Vip GABA	PND5_Males_PND5_Females
Itga6	10.884	-0.314729	0.256594	-1.22656	0.219987		Vip GABA	PND5_Males_PND5_Females
Cpxm1	2.33493	0.223462	0.526795	0.424192	0.671426		Vip GABA	PND5_Males_PND5_Females
Tcfl5	2.12727	-1.60393	0.665353	-2.41065	0.0159242		Vip GABA	PND5_Males_PND5_Females
Tm9sf4	28.7804	0.058323	0.156106	0.373612	0.708693	0.985921	Vip GABA	PND5_Males_PND5_Females
Ggta1	0.514971	-18.2895	260.323	-0.070257	0.943989		Vip GABA	PND5_Males_PND5_Females
Dido1	30.5173	0.0360375	0.152028	0.237045	0.812622	0.993384	Vip GABA	PND5_Males_PND5_Females
Mrps5	16.775	-0.286841	0.206512	-1.38898	0.164838		Vip GABA	PND5_Males_PND5_Females
Tanc1	0.469641	-0.0103716	1.19606	-0.00867149	0.993081		Vip GABA	PND5_Males_PND5_Females
Bcl2l1	14.665	-0.142113	0.215773	-0.658624	0.510137		Vip GABA	PND5_Males_PND5_Females
Slc20a1	7.06015	-0.675818	0.309543	-2.18328	0.0290156		Vip GABA	PND5_Males_PND5_Females
Rab22a	2.33876	-0.161032	0.551319	-0.292086	0.770221		Vip GABA	PND5_Males_PND5_Females
Rab14	21.5314	-0.070087	0.178259	-0.393176	0.694189		Vip GABA	PND5_Males_PND5_Females
Tank	1.70169	0.275077	0.634621	0.43345	0.664688		Vip GABA	PND5_Males_PND5_Females
Tbc1d20	10.0543	-0.123609	0.256233	-0.48241	0.629515		Vip GABA	PND5_Males_PND5_Females
Nrsn2	0.652774	-0.239577	1.1095	-0.215932	0.829041		Vip GABA	PND5_Males_PND5_Females
Ncs1	11.4848	0.357473	0.245522	1.45597	0.145401		Vip GABA	PND5_Males_PND5_Females
Rbm18	9.40349	-0.354803	0.267667	-1.32554	0.184993		Vip GABA	PND5_Males_PND5_Females
Nphp1	9.95203	-0.141928	0.269535	-0.526566	0.598495		Vip GABA	PND5_Males_PND5_Females
Lrp2	1.10573	0.866736	0.770329	1.12515	0.260526		Vip GABA	PND5_Males_PND5_Females
Spout1	7.13083	-0.381853	0.304648	-1.25342	0.210052		Vip GABA	PND5_Males_PND5_Females
Mrrf	5.21399	-0.719847	0.369813	-1.94652	0.0515929		Vip GABA	PND5_Males_PND5_Females
Cacna1b	97.3684	-0.0524002	0.0936855	-0.559321	0.575943	0.982889	Vip GABA	PND5_Males_PND5_Females
Ssrp1	11.6317	0.129723	0.247471	0.524194	0.600143		Vip GABA	PND5_Males_PND5_Females
Bub1	2.06359	-0.866696	0.596707	-1.45247	0.146372		Vip GABA	PND5_Males_PND5_Females
Gca	1.6819	0.993599	0.677614	1.46632	0.142561		Vip GABA	PND5_Males_PND5_Females
Fam217b	0.532029	0.248103	0.994974	0.249356	0.803085		Vip GABA	PND5_Males_PND5_Females
Snph	9.23767	0.114913	0.283313	0.405606	0.685032		Vip GABA	PND5_Males_PND5_Females
Wdsub1	1.71199	-0.401933	0.626881	-0.641163	0.521417		Vip GABA	PND5_Males_PND5_Females
Gins1	0.545168	-0.634198	1.33372	-0.475511	0.634423		Vip GABA	PND5_Males_PND5_Females
Snrpb	6.21531	-0.460127	0.33142	-1.38835	0.165031		Vip GABA	PND5_Males_PND5_Females
Nup214	27.7715	-0.0752458	0.159307	-0.472331	0.636691	0.982889	Vip GABA	PND5_Males_PND5_Females
Cfap210	1.62797	-0.351984	0.647983	-0.5432	0.586992		Vip GABA	PND5_Males_PND5_Females
Tpx2	0.585549	1.71477	1.2257	1.39901	0.16181		Vip GABA	PND5_Males_PND5_Females
Kcnh7	172.685	-0.015739	0.0834024	-0.188711	0.850319	0.993384	Vip GABA	PND5_Males_PND5_Females
Sp9	1.53279	0.253548	0.654872	0.387172	0.698629		Vip GABA	PND5_Males_PND5_Females
Gnas	4.98116	-0.360699	0.397227	-0.908042	0.363856		Vip GABA	PND5_Males_PND5_Females
Pank2	21.7389	-0.309539	0.179924	-1.72039	0.0853618	0.691633	Vip GABA	PND5_Males_PND5_Females
Gsn	1.89282	-0.270984	0.565548	-0.479154	0.631829		Vip GABA	PND5_Males_PND5_Females
Sp3	26.3596	-0.451863	0.168611	-2.67991	0.00736418	0.346394	Vip GABA	PND5_Males_PND5_Females
Dusp15	4.05756	-0.671468	0.414588	-1.6196	0.105318		Vip GABA	PND5_Males_PND5_Females
Baz2b	38.5811	0.321812	0.13565	2.37236	0.0176748	0.473797	Vip GABA	PND5_Males_PND5_Females
Plpp7	1.02269	-0.370707	0.826764	-0.448383	0.653876		Vip GABA	PND5_Males_PND5_Females
Hck	0.404806	0.405688	1.11409	0.364143	0.715752		Vip GABA	PND5_Males_PND5_Females
Gpr155	8.03427	-0.0563302	0.282195	-0.199614	0.841782		Vip GABA	PND5_Males_PND5_Females
C3h9orf78	4.94629	0.0676203	0.37621	0.179741	0.857356		Vip GABA	PND5_Males_PND5_Females
Fkbp1a	15.6347	-0.10144	0.217507	-0.466375	0.640947		Vip GABA	PND5_Males_PND5_Females
Adal	2.70576	0.380834	0.486384	0.78299	0.433633		Vip GABA	PND5_Males_PND5_Females
Cntrl	28.7638	0.0251701	0.158109	0.159195	0.873515	0.993384	Vip GABA	PND5_Males_PND5_Females
Usp20	14.4109	0.0811472	0.21569	0.376221	0.706752		Vip GABA	PND5_Males_PND5_Females
Ap4e1	19.7283	-0.351072	0.189243	-1.85514	0.0635763		Vip GABA	PND5_Males_PND5_Females
Ncoa5	45.2129	-0.0569083	0.12529	-0.454214	0.649675	0.982889	Vip GABA	PND5_Males_PND5_Females
Sdcbp2	0.809753	1.817	1.08871	1.66895	0.0951274		Vip GABA	PND5_Males_PND5_Females
Ndufa8	5.07548	-0.209332	0.356913	-0.586506	0.557535		Vip GABA	PND5_Males_PND5_Females
Tubgcp4	13.7131	-0.147225	0.216492	-0.680049	0.496473		Vip GABA	PND5_Males_PND5_Females
Slc4a10	82.1804	0.00704551	0.100899	0.0698273	0.944331	0.994825	Vip GABA	PND5_Males_PND5_Females
Exosc2	2.39816	-0.449388	0.552471	-0.813415	0.41598		Vip GABA	PND5_Males_PND5_Females
Tp53bp1	42.7742	-0.00513717	0.128949	-0.0398387	0.968222	0.996147	Vip GABA	PND5_Males_PND5_Females
Ptges2	2.1778	-0.310412	0.537618	-0.577384	0.56368		Vip GABA	PND5_Males_PND5_Females
LOC100361645	2.66185	-0.0504325	0.498692	-0.10113	0.919448		Vip GABA	PND5_Males_PND5_Females
Stx16	8.41585	0.0361573	0.281601	0.128399	0.897833		Vip GABA	PND5_Males_PND5_Females
Map1a	2.26861	-0.144274	0.570059	-0.253087	0.800201		Vip GABA	PND5_Males_PND5_Females
Arrdc1	2.2826	1.20887	0.596146	2.02781	0.0425792		Vip GABA	PND5_Males_PND5_Females
Chmp4b	6.04134	0.544766	0.351753	1.54872	0.12145		Vip GABA	PND5_Males_PND5_Females
Marchf7	22.7676	-0.291025	0.17709	-1.64337	0.100306	0.714068	Vip GABA	PND5_Males_PND5_Females
Ola1	34.9654	0.182841	0.140973	1.29699	0.194634	0.845756	Vip GABA	PND5_Males_PND5_Females
Osbpl2	13.3979	0.0419335	0.215698	0.194408	0.845856		Vip GABA	PND5_Males_PND5_Females
Edem2	7.07707	0.173162	0.304206	0.569224	0.569204		Vip GABA	PND5_Males_PND5_Females
Dab2ip	14.6125	-0.169279	0.213524	-0.792789	0.427901		Vip GABA	PND5_Males_PND5_Females
Spag4	1.4513	0.901312	0.702227	1.28351	0.199315		Vip GABA	PND5_Males_PND5_Females
Cd302	0.662598	-1.32921	1.37809	-0.964529	0.334781		Vip GABA	PND5_Males_PND5_Females
Grin1	40.9062	0.0815053	0.132349	0.615838	0.538002	0.982889	Vip GABA	PND5_Males_PND5_Females
Stk35	2.51466	0.155772	0.518396	0.300489	0.763804		Vip GABA	PND5_Males_PND5_Females
Myt1	20.1215	-0.0380569	0.186316	-0.204261	0.83815		Vip GABA	PND5_Males_PND5_Females
Csrnp3	111.255	-0.0717855	0.0910468	-0.788447	0.430435	0.982889	Vip GABA	PND5_Males_PND5_Females
Ppip5k1	6.08781	0.546943	0.327772	1.66867	0.0951832		Vip GABA	PND5_Males_PND5_Females
Cir1	6.77905	-0.11892	0.300191	-0.396149	0.691995		Vip GABA	PND5_Males_PND5_Females
Scrn3	2.81541	0.179887	0.490855	0.366476	0.71401		Vip GABA	PND5_Males_PND5_Females
Cbfa2t2	52.7632	0.169408	0.116402	1.45537	0.145567	0.78211	Vip GABA	PND5_Males_PND5_Females
Hnrnpa3	27.2192	0.107005	0.165015	0.648455	0.516691	0.982889	Vip GABA	PND5_Males_PND5_Females
Ckmt1	5.37915	-0.0394838	0.344272	-0.114688	0.908693		Vip GABA	PND5_Males_PND5_Females
Pofut1	5.76899	0.0730443	0.341659	0.213793	0.830708		Vip GABA	PND5_Males_PND5_Females
Ogfr	4.52075	-0.111788	0.378385	-0.295433	0.767663		Vip GABA	PND5_Males_PND5_Females
Ahcy	0.998089	-0.916312	0.837805	-1.09371	0.274084		Vip GABA	PND5_Males_PND5_Females
Agps	36.8887	-0.0530591	0.136687	-0.38818	0.697882	0.985921	Vip GABA	PND5_Males_PND5_Females
Ttc21b	23.0965	-0.0610374	0.174082	-0.350625	0.72587	0.987523	Vip GABA	PND5_Males_PND5_Females
Catsper2	2.89917	0.00236385	0.461119	0.00512634	0.99591		Vip GABA	PND5_Males_PND5_Females
Ttll11	10.59	-0.388022	0.251443	-1.54318	0.122787		Vip GABA	PND5_Males_PND5_Females
Grb14	7.88692	-0.103593	0.284629	-0.363957	0.71589		Vip GABA	PND5_Males_PND5_Females
Pdia3	30.695	0.194198	0.154216	1.25926	0.207935	0.860795	Vip GABA	PND5_Males_PND5_Females
Samd10	3.03173	-0.653433	0.499543	-1.30806	0.190853		Vip GABA	PND5_Males_PND5_Females
Ythdf1	14.7949	0.148586	0.217438	0.683347	0.494387		Vip GABA	PND5_Males_PND5_Females
Lnpk	63.073	-0.00286929	0.10813	-0.0265356	0.97883	0.996823	Vip GABA	PND5_Males_PND5_Females
Ell3	0.488703	-2.47539	1.39934	-1.76897	0.0768987		Vip GABA	PND5_Males_PND5_Females
Plagl2	1.59664	-0.0807577	0.659707	-0.122415	0.902571		Vip GABA	PND5_Males_PND5_Females
Psmd14	33.0361	-0.12732	0.143783	-0.885501	0.375886	0.969748	Vip GABA	PND5_Males_PND5_Females
Serf2	1.61511	0.0365048	0.733984	0.0497352	0.960333		Vip GABA	PND5_Males_PND5_Females
Sycp2	2.49846	0.836046	0.539475	1.54974	0.121204		Vip GABA	PND5_Males_PND5_Females
Raly	7.91987	0.0413468	0.296543	0.139429	0.889111		Vip GABA	PND5_Males_PND5_Females
Nr6a1	18.4963	0.221512	0.196808	1.12552	0.260368		Vip GABA	PND5_Males_PND5_Females
Prpf6	37.0631	-0.0600959	0.136166	-0.441342	0.658966	0.982889	Vip GABA	PND5_Males_PND5_Females
Eif2s2	20.5874	-0.206133	0.182629	-1.1287	0.259024		Vip GABA	PND5_Males_PND5_Females
Chrna4	1.40806	-0.717408	0.704453	-1.01839	0.308493		Vip GABA	PND5_Males_PND5_Females
Nkain4	1.31108	-0.337142	0.800888	-0.42096	0.673784		Vip GABA	PND5_Males_PND5_Females
E2f1	3.15222	0.399005	0.459543	0.868265	0.385249		Vip GABA	PND5_Males_PND5_Females
Wipf1	0.92755	-1.18925	0.898657	-1.32336	0.185716		Vip GABA	PND5_Males_PND5_Females
Cyct	7.08907	-0.912578	0.312731	-2.9181	0.00352175		Vip GABA	PND5_Males_PND5_Females
Lsm14b	7.35429	0.104828	0.304005	0.344823	0.730227		Vip GABA	PND5_Males_PND5_Females
Eef1a2	26.4576	-0.0872097	0.163507	-0.533369	0.593778	0.982889	Vip GABA	PND5_Males_PND5_Females
Cnbd2	6.59601	-0.0611813	0.318428	-0.192136	0.847636		Vip GABA	PND5_Males_PND5_Females
Psma7	10.3436	0.171264	0.257437	0.665268	0.505879		Vip GABA	PND5_Males_PND5_Females
Cers6	71.4978	-0.106868	0.104716	-1.02055	0.307468	0.927088	Vip GABA	PND5_Males_PND5_Females
Ss18l1	5.93721	-0.742697	0.343593	-2.16156	0.0306524		Vip GABA	PND5_Males_PND5_Females
Col20a1	0.870413	0.409394	0.83415	0.490792	0.623573		Vip GABA	PND5_Males_PND5_Females
Rbm39	181.754	0.0878831	0.081721	1.0754	0.282194	0.916318	Vip GABA	PND5_Males_PND5_Females
Cwc22	10.3445	-0.724957	0.263594	-2.75028	0.00595449		Vip GABA	PND5_Males_PND5_Females
Tcea2	4.94566	0.475362	0.370673	1.28243	0.199692		Vip GABA	PND5_Males_PND5_Females
Mapre1	12.7566	0.144156	0.232096	0.621104	0.534531		Vip GABA	PND5_Males_PND5_Females
Rgs19	2.04058	-0.572663	0.587671	-0.974462	0.329827		Vip GABA	PND5_Males_PND5_Females
Nsfl1c	10.2053	-0.0411125	0.256277	-0.160422	0.872549		Vip GABA	PND5_Males_PND5_Females
Gmeb2	5.82021	0.0463384	0.336311	0.137785	0.890411		Vip GABA	PND5_Males_PND5_Females
Sestd1	37.5425	0.0191692	0.136626	0.140304	0.88842	0.993711	Vip GABA	PND5_Males_PND5_Females
Uckl1	4.96606	0.292189	0.3675	0.795072	0.426572		Vip GABA	PND5_Males_PND5_Females
Dlgap4	38.1574	-0.0663893	0.138671	-0.478754	0.632114	0.982889	Vip GABA	PND5_Males_PND5_Females
Stmn3	8.72257	-0.20079	0.282217	-0.711473	0.476791		Vip GABA	PND5_Males_PND5_Females
Atf2	60.5878	0.0539776	0.10895	0.495436	0.620292	0.982889	Vip GABA	PND5_Males_PND5_Females
Slco4a1	0.693838	-0.805359	0.939601	-0.857129	0.391374		Vip GABA	PND5_Males_PND5_Females
Kiaa1755	0.516541	0.979878	1.17182	0.836201	0.403042		Vip GABA	PND5_Males_PND5_Females
Ttll9	0.684447	-1.48434	1.07375	-1.38238	0.166855		Vip GABA	PND5_Males_PND5_Females
Zfp385b	93.3534	-0.17176	0.0989294	-1.73619	0.0825299	0.689265	Vip GABA	PND5_Males_PND5_Females
Tpd52l2	6.39236	-0.320066	0.330802	-0.967548	0.33327		Vip GABA	PND5_Males_PND5_Females
Rtel1	17.1024	-0.223685	0.204693	-1.09278	0.274488		Vip GABA	PND5_Males_PND5_Females
Cdca7	6.13193	0.251248	0.336843	0.745892	0.455733		Vip GABA	PND5_Males_PND5_Females
Arfrp1	3.06893	-0.173241	0.469444	-0.369035	0.712102		Vip GABA	PND5_Males_PND5_Females
Dnajc5	27.5342	0.0514074	0.161411	0.318488	0.750115	0.988039	Vip GABA	PND5_Males_PND5_Females
LOC690507	0.86564	-0.203536	0.797483	-0.255223	0.798551		Vip GABA	PND5_Males_PND5_Females
Zgpat	7.79858	-0.289525	0.284079	-1.01917	0.308122		Vip GABA	PND5_Males_PND5_Females
Taf4	7.92719	-0.195186	0.287577	-0.678725	0.497312		Vip GABA	PND5_Males_PND5_Females
Lime1	1.46695	-0.202834	0.68473	-0.296224	0.767059		Vip GABA	PND5_Males_PND5_Females
Chn1	44.7767	-0.0801381	0.129734	-0.617709	0.536767	0.982889	Vip GABA	PND5_Males_PND5_Females
Mroh8	2.0442	-0.266033	0.585586	-0.454302	0.649611		Vip GABA	PND5_Males_PND5_Females
Cables2	3.72909	0.0548387	0.419999	0.130569	0.896117		Vip GABA	PND5_Males_PND5_Females
Zbtb46	9.75899	0.0548835	0.263805	0.208045	0.835194		Vip GABA	PND5_Males_PND5_Females
Snta1	7.75969	0.201694	0.289917	0.695696	0.486619		Vip GABA	PND5_Males_PND5_Females
Cdh4	74.2679	-0.0522776	0.110831	-0.471687	0.63715	0.982889	Vip GABA	PND5_Males_PND5_Females
Nelfcd	5.07735	-0.256884	0.366174	-0.701536	0.482969		Vip GABA	PND5_Males_PND5_Females
Tmem203	1.09911	0.73543	0.815687	0.901609	0.367265		Vip GABA	PND5_Males_PND5_Females
Bmyc	9.23776	0.173018	0.267183	0.647565	0.517266		Vip GABA	PND5_Males_PND5_Females
Rpn2	12.5454	-0.285964	0.232151	-1.2318	0.218024		Vip GABA	PND5_Males_PND5_Females
Ppdpf	0.900254	1.85768	0.991389	1.87382	0.0609556		Vip GABA	PND5_Males_PND5_Females
Adrm1	2.39345	0.235211	0.538816	0.436533	0.66245		Vip GABA	PND5_Males_PND5_Females
Cep250	9.23151	0.182332	0.271582	0.671371	0.501984		Vip GABA	PND5_Males_PND5_Females
Ncoa6	19.7801	0.0526942	0.189552	0.277994	0.781017		Vip GABA	PND5_Males_PND5_Females
LOC100912009	9.00718	0.444636	0.276312	1.60918	0.107576		Vip GABA	PND5_Males_PND5_Females
Pcmtd2	16.841	-0.114249	0.207009	-0.551903	0.581015		Vip GABA	PND5_Males_PND5_Females
Polr3k	1.38261	-0.24891	0.71663	-0.347335	0.72834		Vip GABA	PND5_Males_PND5_Females
Manbal	4.02211	0.219416	0.401896	0.545951	0.585099		Vip GABA	PND5_Males_PND5_Females
LOC679863	15.864	-0.0427017	0.215773	-0.197902	0.843122		Vip GABA	PND5_Males_PND5_Females
Pygb	11.7002	0.0539061	0.240208	0.224414	0.822435		Vip GABA	PND5_Males_PND5_Females
Abhd12	27.8782	-0.305867	0.162188	-1.88588	0.0593116	0.662455	Vip GABA	PND5_Males_PND5_Females
Dsn1	0.924213	-1.13101	0.884753	-1.27834	0.201131		Vip GABA	PND5_Males_PND5_Females
Vstm2l	9.96458	-0.154035	0.261313	-0.589464	0.55555		Vip GABA	PND5_Males_PND5_Females
Slc32a1	5.62668	0.24979	0.338092	0.738823	0.460015		Vip GABA	PND5_Males_PND5_Females
Nol4l	16.7417	0.0772365	0.206791	0.373501	0.708776		Vip GABA	PND5_Males_PND5_Females
Blcap	6.38238	0.00844382	0.326569	0.0258562	0.979372		Vip GABA	PND5_Males_PND5_Females
Nnat	36.7884	0.30708	0.146371	2.09795	0.0359091	0.583403	Vip GABA	PND5_Males_PND5_Females
Tti1	5.35015	0.877799	0.364118	2.41076	0.0159195		Vip GABA	PND5_Males_PND5_Females
Commd7	10.0093	0.176424	0.266147	0.662883	0.507406		Vip GABA	PND5_Males_PND5_Females
Rprd1b	15.0866	-0.131883	0.212824	-0.619682	0.535467		Vip GABA	PND5_Males_PND5_Females
Dnmt3b	2.06724	-0.384696	0.564107	-0.681956	0.495267		Vip GABA	PND5_Males_PND5_Females
Zfp341	19.3397	-0.218552	0.191203	-1.14304	0.253023		Vip GABA	PND5_Males_PND5_Females
Arfgap2	8.44309	0.536939	0.282538	1.90042	0.0573783		Vip GABA	PND5_Males_PND5_Females
Cstpp1	54.0242	0.076948	0.115566	0.665835	0.505516	0.982889	Vip GABA	PND5_Males_PND5_Females
Nup160	20.2102	-0.0668383	0.187355	-0.356748	0.721281		Vip GABA	PND5_Males_PND5_Females
Ndufs3	3.7929	0.560545	0.416024	1.34739	0.177855		Vip GABA	PND5_Males_PND5_Females
Kbtbd4	1.29628	0.320809	0.758933	0.422711	0.672506		Vip GABA	PND5_Males_PND5_Females
Ptpmt1	6.98921	0.0641749	0.300413	0.213622	0.830842		Vip GABA	PND5_Males_PND5_Females
Lrp4	0.695258	0.230367	1.00805	0.228528	0.819235		Vip GABA	PND5_Males_PND5_Females
Ckap5	74.7257	0.13689	0.103308	1.32506	0.18515	0.828255	Vip GABA	PND5_Males_PND5_Females
Creb3l1	0.401126	-0.32277	1.15187	-0.280213	0.779314		Vip GABA	PND5_Males_PND5_Females
Prdm11	8.56554	0.207818	0.281839	0.737364	0.460901		Vip GABA	PND5_Males_PND5_Females
Syt13	3.10628	-0.0301553	0.448683	-0.0672084	0.946416		Vip GABA	PND5_Males_PND5_Females
Ambra1	56.3705	-0.0884665	0.112804	-0.784251	0.432893	0.982889	Vip GABA	PND5_Males_PND5_Females
Dgkz	13.8562	0.0043286	0.217062	0.0199418	0.98409		Vip GABA	PND5_Males_PND5_Females
Ttc17	42.9461	-0.0597225	0.129425	-0.461446	0.644478	0.982889	Vip GABA	PND5_Males_PND5_Females
Ptprj	44.8036	0.00470728	0.125382	0.0375433	0.970052	0.996147	Vip GABA	PND5_Males_PND5_Females
Fnbp4	61.504	-0.106053	0.109191	-0.971263	0.331417	0.950775	Vip GABA	PND5_Males_PND5_Females
Chst1	4.50777	-0.286202	0.382782	-0.747688	0.454648		Vip GABA	PND5_Males_PND5_Females
C1qtnf4	14.033	-0.0713745	0.220477	-0.323728	0.746144		Vip GABA	PND5_Males_PND5_Females
Lrrc4c	163.91	0.033248	0.0848968	0.391628	0.695333	0.985921	Vip GABA	PND5_Males_PND5_Females
Ext2	34.3051	0.0164984	0.139357	0.118389	0.905759	0.993711	Vip GABA	PND5_Males_PND5_Females
Api5	7.27885	-0.180028	0.297957	-0.604208	0.545705		Vip GABA	PND5_Males_PND5_Females
Iftap	4.87979	-0.172118	0.36313	-0.473985	0.635511		Vip GABA	PND5_Males_PND5_Females
Pex16	0.824406	0.00691517	0.870656	0.00794248	0.993663		Vip GABA	PND5_Males_PND5_Females
Mapk8ip1	5.70834	0.450305	0.34941	1.28876	0.197483		Vip GABA	PND5_Males_PND5_Females
Celf1	42.2733	0.0786727	0.128807	0.610778	0.541347	0.982889	Vip GABA	PND5_Males_PND5_Females
Cry2	11.8694	-0.0358884	0.235634	-0.152306	0.878946		Vip GABA	PND5_Males_PND5_Females
Rapsn	1.16086	-0.954578	0.760008	-1.25601	0.209112		Vip GABA	PND5_Males_PND5_Females
Psmc3	5.55812	0.231401	0.335725	0.689258	0.490661		Vip GABA	PND5_Males_PND5_Females
Sms-ps2	2.20258	-0.342268	0.567097	-0.603544	0.546147		Vip GABA	PND5_Males_PND5_Females
Slc39a13	4.03909	0.372939	0.40576	0.919113	0.358037		Vip GABA	PND5_Males_PND5_Females
Traf6	7.86946	0.0191217	0.289506	0.0660493	0.947339		Vip GABA	PND5_Males_PND5_Females
Alkbh3	10.7751	-0.124232	0.251592	-0.493784	0.621459		Vip GABA	PND5_Males_PND5_Females
Trim44	72.1708	-0.0711385	0.105141	-0.676604	0.498657	0.982889	Vip GABA	PND5_Males_PND5_Females
Hsd17b12	31.0703	-0.0560136	0.149914	-0.373637	0.708674	0.985921	Vip GABA	PND5_Males_PND5_Females
Accs	1.27494	0.781852	0.77483	1.00906	0.312945		Vip GABA	PND5_Males_PND5_Females
Mafb	3.28312	0.0166724	0.459433	0.0362891	0.971052		Vip GABA	PND5_Males_PND5_Females
Arhgap1	9.25327	-0.286307	0.267924	-1.06861	0.285245		Vip GABA	PND5_Males_PND5_Females
Mocs3	1.06051	1.26976	0.78913	1.60906	0.107603		Vip GABA	PND5_Males_PND5_Females
Atg13	13.3079	-0.00271511	0.219143	-0.0123897	0.990115		Vip GABA	PND5_Males_PND5_Females
Pamr1	0.692892	-0.0923681	0.888296	-0.103983	0.917183		Vip GABA	PND5_Males_PND5_Females
Ppp1r3d	0.347633	2.50056	1.79345	1.39427	0.163235		Vip GABA	PND5_Males_PND5_Females
Phf21a	40.5218	0.20853	0.133145	1.56618	0.117306	0.762026	Vip GABA	PND5_Males_PND5_Females
Lmo2	2.79486	0.516315	0.48258	1.06991	0.284662		Vip GABA	PND5_Males_PND5_Females
Abtb2	8.72363	0.366264	0.283014	1.29415	0.195612		Vip GABA	PND5_Males_PND5_Females
Hipk3	16.1587	0.176038	0.208388	0.84476	0.398245		Vip GABA	PND5_Males_PND5_Females
Atpaf1	5.97468	-0.18809	0.334093	-0.562987	0.573444		Vip GABA	PND5_Males_PND5_Females
Cyp4x1	60.3691	-0.114574	0.109188	-1.04933	0.294027	0.921972	Vip GABA	PND5_Males_PND5_Females
Dnajc8	7.33144	-0.0772943	0.30086	-0.256912	0.797247		Vip GABA	PND5_Males_PND5_Females
Lrrc42	14.9681	0.307942	0.212622	1.4483	0.147532		Vip GABA	PND5_Males_PND5_Females
Ift25	4.21209	0.0326376	0.396744	0.0822638	0.934437		Vip GABA	PND5_Males_PND5_Females
Nkain3	283.008	-0.157193	0.07651	-2.05455	0.0399226	0.595081	Vip GABA	PND5_Males_PND5_Females
Nudc	12.9064	0.00131376	0.229017	0.00573653	0.995423		Vip GABA	PND5_Males_PND5_Females
Bend5	57.9415	-0.255078	0.112121	-2.27502	0.0229049	0.52387	Vip GABA	PND5_Males_PND5_Females
Gpr63	4.45258	-0.548305	0.403289	-1.35958	0.173962		Vip GABA	PND5_Males_PND5_Females
Fabp3	1.59241	0.00787075	0.654913	0.012018	0.990411		Vip GABA	PND5_Males_PND5_Females
Rmdn1	26.6993	0.0713703	0.163849	0.435586	0.663137	0.982889	Vip GABA	PND5_Males_PND5_Females
Zcchc17	15.4235	0.242313	0.215421	1.12483	0.26066		Vip GABA	PND5_Males_PND5_Females
Wwp1	33.73	-0.115332	0.142532	-0.809162	0.418422	0.978542	Vip GABA	PND5_Males_PND5_Females
Ipp	6.87576	-0.28831	0.302721	-0.952397	0.340896		Vip GABA	PND5_Males_PND5_Females
Trnp1	1.07348	-0.416947	0.732923	-0.568883	0.569435		Vip GABA	PND5_Males_PND5_Females
Fut9	41.2287	0.0251294	0.131105	0.191675	0.847997	0.993384	Vip GABA	PND5_Males_PND5_Females
Mknk1	2.24835	-0.0818103	0.541817	-0.150992	0.879982		Vip GABA	PND5_Males_PND5_Females
Jph1	15.164	0.0261154	0.217133	0.120274	0.904266		Vip GABA	PND5_Males_PND5_Females
Stx12	13.0016	0.012744	0.228972	0.0556575	0.955615		Vip GABA	PND5_Males_PND5_Females
Rdh10	1.28437	-2.43679	0.917315	-2.65644	0.00789713		Vip GABA	PND5_Males_PND5_Females
Ccnc	15.1314	-0.138049	0.212407	-0.649925	0.515741		Vip GABA	PND5_Males_PND5_Females
AC125757.1	284.958	0.136361	0.0759213	1.79608	0.0724819	0.671737	Vip GABA	PND5_Males_PND5_Females
Tstd3	0.901003	-1.05445	0.874014	-1.20644	0.227648		Vip GABA	PND5_Males_PND5_Females
Usp45	16.8606	-0.0823726	0.205059	-0.401703	0.687903		Vip GABA	PND5_Males_PND5_Females
Gmeb1	17.2055	0.00848139	0.200639	0.0422719	0.966282		Vip GABA	PND5_Males_PND5_Females
Pnisr	104.356	0.01153	0.094345	0.122211	0.902732	0.993711	Vip GABA	PND5_Males_PND5_Females
Pigv	8.06011	0.414258	0.295595	1.40144	0.161083		Vip GABA	PND5_Males_PND5_Females
Klhl32	25.0754	0.287192	0.169282	1.69653	0.0897864	0.703891	Vip GABA	PND5_Males_PND5_Females
Crispld1	2.98049	0.736285	0.501415	1.46841	0.141992		Vip GABA	PND5_Males_PND5_Females
Tmem222	9.12389	-0.304843	0.266607	-1.14342	0.252866		Vip GABA	PND5_Males_PND5_Females
Manea	2.34052	-0.366644	0.524622	-0.698873	0.484631		Vip GABA	PND5_Males_PND5_Females
Phactr4	12.2789	0.168637	0.232071	0.726661	0.467434		Vip GABA	PND5_Males_PND5_Females
Ufl1	7.13168	-0.231005	0.302143	-0.764555	0.444537		Vip GABA	PND5_Males_PND5_Females
AABR07046707.1	142.725	-0.160856	0.0858029	-1.87471	0.0608324	0.663047	Vip GABA	PND5_Males_PND5_Females
Snrnp40	18.7467	-0.155796	0.193414	-0.805508	0.420527		Vip GABA	PND5_Males_PND5_Females
Faah	13.0986	-0.0597435	0.225475	-0.264968	0.791034		Vip GABA	PND5_Males_PND5_Females
Fbxl4	10.8254	-0.0501113	0.252176	-0.198716	0.842485		Vip GABA	PND5_Males_PND5_Females
Ndufaf4	2.92012	-0.636996	0.500172	-1.27355	0.202822		Vip GABA	PND5_Males_PND5_Females
Rps6ka1	2.79604	-0.612149	0.5174	-1.18313	0.236759		Vip GABA	PND5_Males_PND5_Females
Casp8ap2	5.58544	-0.14801	0.337771	-0.438196	0.661245		Vip GABA	PND5_Males_PND5_Females
Btbd19	0.791427	-0.556581	0.951873	-0.584722	0.558735		Vip GABA	PND5_Males_PND5_Females
Terf1	28.8963	-0.100807	0.157292	-0.64089	0.521594	0.982889	Vip GABA	PND5_Males_PND5_Females
Epha7	111.86	0.037727	0.0939131	0.401722	0.687888	0.985921	Vip GABA	PND5_Males_PND5_Females
Plk3	1.11745	-1.04571	0.765328	-1.36635	0.171828		Vip GABA	PND5_Males_PND5_Females
Rragd	3.96934	0.702	0.409505	1.71426	0.0864801		Vip GABA	PND5_Males_PND5_Females
Prpf38a	8.67586	0.159904	0.276527	0.57826	0.563088		Vip GABA	PND5_Males_PND5_Females
Ube2j1	3.48962	-0.267805	0.422243	-0.634245	0.525921		Vip GABA	PND5_Males_PND5_Females
Eya1	0.664925	-0.00712928	0.933285	-0.0076389	0.993905		Vip GABA	PND5_Males_PND5_Females
Uqcrh	7.73737	-0.589875	0.300679	-1.96181	0.0497844		Vip GABA	PND5_Males_PND5_Females
Fam76a	15.4132	-0.14419	0.216136	-0.667127	0.504691		Vip GABA	PND5_Males_PND5_Females
Map3k7	20.9169	-0.0923565	0.183948	-0.502078	0.615613		Vip GABA	PND5_Males_PND5_Females
Ncoa2	63.7955	-0.0495243	0.107171	-0.462107	0.644005	0.982889	Vip GABA	PND5_Males_PND5_Females
Lrrc41	10.6246	-0.189766	0.253703	-0.747985	0.454469		Vip GABA	PND5_Males_PND5_Females
Nkain1	18.072	-0.0694056	0.1995	-0.347898	0.727917		Vip GABA	PND5_Males_PND5_Females
Pm20d2	7.31445	0.222484	0.292523	0.760571	0.446913		Vip GABA	PND5_Males_PND5_Females
Rad54l	0.546497	-1.79265	1.26461	-1.41755	0.156321		Vip GABA	PND5_Males_PND5_Females
Srsf12	8.29046	0.0553756	0.282018	0.196355	0.844332		Vip GABA	PND5_Males_PND5_Females
Cc2d1b	7.8932	-0.067932	0.293353	-0.231571	0.816871		Vip GABA	PND5_Males_PND5_Females
Mdn1	37.7894	0.221237	0.135508	1.63265	0.102542	0.724186	Vip GABA	PND5_Males_PND5_Females
Slco5a1	12.5241	-0.0673955	0.231174	-0.291536	0.770642		Vip GABA	PND5_Males_PND5_Females
Zfyve9	70.744	-0.0668105	0.105374	-0.634035	0.526058	0.982889	Vip GABA	PND5_Males_PND5_Females
Mms22l	1.19508	0.446853	0.754169	0.59251	0.553509		Vip GABA	PND5_Males_PND5_Females
Lyrm2	1.89344	0.527938	0.585309	0.901982	0.367066		Vip GABA	PND5_Males_PND5_Females
Lactb2	2.88047	-0.143825	0.472185	-0.304595	0.760675		Vip GABA	PND5_Males_PND5_Females
Ankrd6	18.9662	0.215611	0.195432	1.10325	0.269917		Vip GABA	PND5_Males_PND5_Females
Tram1	6.12331	0.416017	0.328805	1.26524	0.205786		Vip GABA	PND5_Males_PND5_Females
Epb41	17.1931	-0.101331	0.207097	-0.489291	0.624636		Vip GABA	PND5_Males_PND5_Females
Pnrc1	2.74943	1.48634	0.549215	2.7063	0.0068038		Vip GABA	PND5_Males_PND5_Females
RGD1359108	10.4279	0.177197	0.257782	0.687392	0.491836		Vip GABA	PND5_Males_PND5_Females
Elavl4	49.4055	-0.0975107	0.119958	-0.812875	0.41629	0.977222	Vip GABA	PND5_Males_PND5_Females
Sulf1	3.16119	-0.77525	0.477679	-1.62295	0.1046		Vip GABA	PND5_Males_PND5_Females
Ly96	2.58978	-0.326169	0.516662	-0.6313	0.527845		Vip GABA	PND5_Males_PND5_Females
Rngtt	58.1391	-0.0659408	0.113995	-0.578452	0.562959	0.982889	Vip GABA	PND5_Males_PND5_Females
Tmem70	3.10798	0.158749	0.464758	0.341575	0.732671		Vip GABA	PND5_Males_PND5_Females
Eloc	5.7118	0.186039	0.342889	0.542565	0.587429		Vip GABA	PND5_Males_PND5_Females
Rrs1	3.36385	0.759862	0.443186	1.71454	0.086429		Vip GABA	PND5_Males_PND5_Females
Lingo2	55.0169	-0.333537	0.117798	-2.83142	0.00463418	0.245809	Vip GABA	PND5_Males_PND5_Females
Pou3f2	0.772625	-1.39732	1.151	-1.21401	0.224745		Vip GABA	PND5_Males_PND5_Females
Smim8	3.74149	-0.110879	0.420612	-0.263614	0.792077		Vip GABA	PND5_Males_PND5_Females
AABR07049554.2	12.3059	0.0172062	0.229795	0.0748764	0.940313		Vip GABA	PND5_Males_PND5_Females
Bach2	199.31	-0.0345856	0.0809557	-0.427216	0.669222	0.983129	Vip GABA	PND5_Males_PND5_Females
Zfp292	62.4903	0.0359178	0.108432	0.331247	0.740458	0.987555	Vip GABA	PND5_Males_PND5_Females
Tmem53	1.29266	0.978517	0.711758	1.37479	0.169197		Vip GABA	PND5_Males_PND5_Females
Hmgn2	1.886	0.284361	0.64211	0.442853	0.657872		Vip GABA	PND5_Males_PND5_Females
Zswim5	64.5575	-0.0117341	0.109229	-0.107426	0.914451	0.993711	Vip GABA	PND5_Males_PND5_Females
Urod	0.624937	-0.232702	0.91532	-0.254231	0.799317		Vip GABA	PND5_Males_PND5_Females
Mob3b	91.3369	0.0651885	0.0985287	0.66162	0.508215	0.982889	Vip GABA	PND5_Males_PND5_Females
Ndufa5-ps4	0.5718	1.17306	1.20617	0.972551	0.330776		Vip GABA	PND5_Males_PND5_Females
Akr1a1	5.0429	-0.467079	0.377401	-1.23762	0.215857		Vip GABA	PND5_Males_PND5_Females
Aco1	16.1867	0.11902	0.207128	0.574619	0.565549		Vip GABA	PND5_Males_PND5_Females
Prdx1	0.947638	-0.740642	0.80681	-0.917988	0.358625		Vip GABA	PND5_Males_PND5_Females
Dhdds	12.3357	-0.352782	0.229755	-1.53547	0.124669		Vip GABA	PND5_Males_PND5_Females
Slc6a9	1.22747	0.441232	0.782851	0.563622	0.573012		Vip GABA	PND5_Males_PND5_Females
Cnr1	193.155	-0.158923	0.080641	-1.97074	0.0487533	0.613848	Vip GABA	PND5_Males_PND5_Females
Rcc1	2.54772	-0.799201	0.540886	-1.47758	0.139521		Vip GABA	PND5_Males_PND5_Females
Mmachc	1.32733	0.294129	0.712185	0.412995	0.67961		Vip GABA	PND5_Males_PND5_Females
B4galt2	2.12212	-0.382451	0.561963	-0.680562	0.496149		Vip GABA	PND5_Males_PND5_Females
Jun	1.77148	1.09362	0.62788	1.74176	0.0815498		Vip GABA	PND5_Males_PND5_Females
Topors	3.69525	-0.077569	0.424142	-0.182885	0.854889		Vip GABA	PND5_Males_PND5_Females
Ppp1r8	3.64637	-0.917978	0.463556	-1.9803	0.0476704		Vip GABA	PND5_Males_PND5_Females
Ccdc163	0.714906	0.479606	0.924366	0.518849	0.603866		Vip GABA	PND5_Males_PND5_Females
Ndufb6	0.542158	0.555269	1.089	0.50989	0.610128		Vip GABA	PND5_Males_PND5_Females
B4galt1	2.47841	-0.194535	0.519322	-0.374593	0.707963		Vip GABA	PND5_Males_PND5_Females
Atp6v0b	30.4156	0.0227982	0.154046	0.147996	0.882346	0.993711	Vip GABA	PND5_Males_PND5_Females
Tesk2	3.23119	-0.93231	0.461807	-2.01883	0.0435048		Vip GABA	PND5_Males_PND5_Females
Bag1	5.76617	0.0106776	0.350566	0.030458	0.975702		Vip GABA	PND5_Males_PND5_Females
Wasf2	8.00114	0.314962	0.289255	1.08887	0.276209		Vip GABA	PND5_Males_PND5_Females
Chmp5	7.74478	-0.00901528	0.29059	-0.031024	0.97525		Vip GABA	PND5_Males_PND5_Females
Slc45a1	8.71084	0.0678508	0.274335	0.247328	0.804654		Vip GABA	PND5_Males_PND5_Females
Toe1	2.36837	0.00248698	0.556813	0.00446646	0.996436		Vip GABA	PND5_Males_PND5_Females
Ube2r2	27.2644	0.028132	0.162205	0.173435	0.86231	0.993384	Vip GABA	PND5_Males_PND5_Females
Mutyh	14.4917	-0.0115818	0.215151	-0.0538309	0.95707		Vip GABA	PND5_Males_PND5_Females
Selenon	5.55913	-0.319194	0.344888	-0.925502	0.354705		Vip GABA	PND5_Males_PND5_Females
C5h1orf174	3.78221	0.234299	0.422971	0.553937	0.579622		Vip GABA	PND5_Males_PND5_Females
Crybg2	0.448522	2.32608	1.95594	1.18924	0.234346		Vip GABA	PND5_Males_PND5_Females
Eri3	47.1702	-0.0756289	0.122237	-0.618709	0.536108	0.982889	Vip GABA	PND5_Males_PND5_Females
Nfx1	36.3236	0.24716	0.136923	1.8051	0.0710587	0.66348	Vip GABA	PND5_Males_PND5_Females
Dmap1	5.47348	0.173061	0.357816	0.483659	0.628628		Vip GABA	PND5_Males_PND5_Females
Zbtb48	0.936376	0.0340661	0.813716	0.0418649	0.966606		Vip GABA	PND5_Males_PND5_Females
Tspan1	0.65993	-2.97352	1.29255	-2.3005	0.0214196		Vip GABA	PND5_Males_PND5_Females
H6pd	2.04601	0.176319	0.578766	0.304646	0.760635		Vip GABA	PND5_Males_PND5_Females
Ifnlr1	0.386315	-0.485839	1.1201	-0.433745	0.664474		Vip GABA	PND5_Males_PND5_Females
Slc9a1	8.49191	-0.000223625	0.280092	-0.000798399	0.999363		Vip GABA	PND5_Males_PND5_Females
Maco1	46.1242	-0.005175	0.124035	-0.0417219	0.96672	0.99547	Vip GABA	PND5_Males_PND5_Females
Ubap2	37.2855	0.0916717	0.137141	0.668447	0.503848	0.982889	Vip GABA	PND5_Males_PND5_Females
Camta1	121.536	0.0788297	0.0886084	0.889642	0.373658	0.969748	Vip GABA	PND5_Males_PND5_Females
Stmn1	23.4448	-0.0445652	0.185285	-0.240523	0.809925	0.993384	Vip GABA	PND5_Males_PND5_Females
Dnaja1	17.3916	0.415467	0.20812	1.99629	0.0459027		Vip GABA	PND5_Males_PND5_Females
Hmgcl	2.77298	-0.219216	0.489306	-0.448014	0.654143		Vip GABA	PND5_Males_PND5_Females
Cmpk1	7.04571	-0.230263	0.298047	-0.772573	0.439775		Vip GABA	PND5_Males_PND5_Females
Lrrc47	1.88677	-0.255224	0.612955	-0.416383	0.67713		Vip GABA	PND5_Males_PND5_Females
Pex10	2.04967	0.357423	0.55729	0.641359	0.52129		Vip GABA	PND5_Males_PND5_Females
Smu1	8.05552	0.0444677	0.287805	0.154506	0.877211		Vip GABA	PND5_Males_PND5_Females
Rnf220	2.34158	-0.20214	0.53711	-0.376347	0.706659		Vip GABA	PND5_Males_PND5_Females
Rer1	4.37282	-0.100734	0.393904	-0.255732	0.798158		Vip GABA	PND5_Males_PND5_Females
Fam219a	19.3352	0.229605	0.189219	1.21343	0.224964		Vip GABA	PND5_Males_PND5_Females
St3gal3	39.8369	-0.101623	0.134045	-0.758125	0.448376	0.982889	Vip GABA	PND5_Males_PND5_Females
Dffb	2.40782	-0.770338	0.536342	-1.43628	0.150922		Vip GABA	PND5_Males_PND5_Females
Syf2	3.95987	0.160857	0.418695	0.384186	0.700841		Vip GABA	PND5_Males_PND5_Females
Lurap1	2.68755	0.751793	0.504465	1.49028	0.136151		Vip GABA	PND5_Males_PND5_Females
Ubap1	10.7554	0.169854	0.26152	0.649487	0.516024		Vip GABA	PND5_Males_PND5_Females
Morn1	6.65663	-0.599949	0.320528	-1.87175	0.0612414		Vip GABA	PND5_Males_PND5_Females
Pramef8	0.936422	1.17456	0.832142	1.41149	0.158099		Vip GABA	PND5_Males_PND5_Females
Kdm4a	7.71152	0.493846	0.296663	1.66467	0.095979		Vip GABA	PND5_Males_PND5_Females
Kif17	0.395657	1.06666	1.24732	0.855163	0.392461		Vip GABA	PND5_Males_PND5_Females
Kif24	0.603243	-0.0364277	1.04071	-0.0350029	0.972077		Vip GABA	PND5_Males_PND5_Females
Man1c1	4.61524	-0.894468	0.396623	-2.25521	0.0241202		Vip GABA	PND5_Males_PND5_Females
Cpa6	0.847247	-0.589351	0.85482	-0.689444	0.490544		Vip GABA	PND5_Males_PND5_Females
Ubxn11	5.10166	0.12088	0.348658	0.346701	0.728816		Vip GABA	PND5_Males_PND5_Females
Phf24	2.92218	-0.258543	0.473856	-0.545616	0.58533		Vip GABA	PND5_Males_PND5_Females
Cep104	12.4309	-0.016595	0.230607	-0.0719626	0.942632		Vip GABA	PND5_Males_PND5_Females
Arfgef1	74.875	0.0992805	0.103052	0.963403	0.335345	0.953952	Vip GABA	PND5_Males_PND5_Females
Enho	1.10175	-0.521405	0.790784	-0.659352	0.50967		Vip GABA	PND5_Males_PND5_Females
Akirin2	14.4595	-0.217887	0.218308	-0.998072	0.318245		Vip GABA	PND5_Males_PND5_Females
Pomgnt1	7.17781	0.248047	0.302795	0.819191	0.412678		Vip GABA	PND5_Males_PND5_Females
Cfap74	3.5261	-0.396533	0.436497	-0.908444	0.363644		Vip GABA	PND5_Males_PND5_Females
Fuca1	4.85541	0.259939	0.379014	0.68583	0.492821		Vip GABA	PND5_Males_PND5_Females
Orc3	23.0027	-0.0682631	0.173837	-0.392685	0.694552	0.985921	Vip GABA	PND5_Males_PND5_Females
Luzp1	11.0888	0.447335	0.259857	1.72147	0.0851658		Vip GABA	PND5_Males_PND5_Females
Rars2	13.1761	0.0652958	0.226582	0.288178	0.773211		Vip GABA	PND5_Males_PND5_Females
Pdik1l	7.05269	0.320173	0.306392	1.04498	0.296033		Vip GABA	PND5_Males_PND5_Females
Cspp1	103.279	-0.0615896	0.0921862	-0.6681	0.50407	0.982889	Vip GABA	PND5_Males_PND5_Females
Arhgef10l	13.5047	0.255711	0.218491	1.17035	0.24186		Vip GABA	PND5_Males_PND5_Females
Cfap57	2.54636	0.224896	0.534751	0.420563	0.674074		Vip GABA	PND5_Males_PND5_Females
Srsf10	30.7268	0.144612	0.153795	0.940286	0.347071	0.95633	Vip GABA	PND5_Males_PND5_Females
Slc35a1	10.5713	0.231562	0.258059	0.897321	0.369548		Vip GABA	PND5_Males_PND5_Females
Ebna1bp2	2.7623	-0.182827	0.487959	-0.374676	0.707901		Vip GABA	PND5_Males_PND5_Females
Kdm1a	48.3872	0.00826929	0.124826	0.0662466	0.947182	0.994825	Vip GABA	PND5_Males_PND5_Females
Pik3r3	17.8695	0.075224	0.204373	0.368071	0.71282		Vip GABA	PND5_Males_PND5_Females
Nol6	3.13606	0.174586	0.438597	0.398057	0.690589		Vip GABA	PND5_Males_PND5_Females
Pnrc2	8.44968	0.348574	0.289569	1.20377	0.228679		Vip GABA	PND5_Males_PND5_Females
Rap1gap	6.66995	0.136887	0.313427	0.436742	0.662299		Vip GABA	PND5_Males_PND5_Females
RGD1561916	1.71372	0.289707	0.613995	0.47184	0.637041		Vip GABA	PND5_Males_PND5_Females
Cops5	7.86964	-0.151774	0.285289	-0.531999	0.594727		Vip GABA	PND5_Males_PND5_Females
Plch2	13.2638	-0.0527694	0.226006	-0.233487	0.815384		Vip GABA	PND5_Males_PND5_Females
Hnrnpr	36.0889	-0.11508	0.139165	-0.826936	0.408273	0.971028	Vip GABA	PND5_Males_PND5_Females
Prex2	13.05	-0.308542	0.225071	-1.37086	0.170417		Vip GABA	PND5_Males_PND5_Females
Aptx	6.75762	0.412155	0.303937	1.35605	0.175082		Vip GABA	PND5_Males_PND5_Females
E2f2	1.12821	0.288292	0.823842	0.349936	0.726387		Vip GABA	PND5_Males_PND5_Females
Rpp25l	1.78009	-0.11598	0.714031	-0.16243	0.870967		Vip GABA	PND5_Males_PND5_Females
Mast2	159.036	-0.00094119	0.0851454	-0.0110539	0.99118	0.99893	Vip GABA	PND5_Males_PND5_Females
Stoml2	2.24919	0.905066	0.57935	1.56221	0.118239		Vip GABA	PND5_Males_PND5_Females
Cdc42	36.656	0.243999	0.13812	1.76658	0.0772986	0.676159	Vip GABA	PND5_Males_PND5_Females
Pafah2	0.690633	0.614795	0.95254	0.645428	0.51865		Vip GABA	PND5_Males_PND5_Females
Sigmar1	1.27376	2.05135	0.84712	2.42156	0.0154541		Vip GABA	PND5_Males_PND5_Females
Ddost	4.19981	-0.547212	0.395263	-1.38442	0.166229		Vip GABA	PND5_Males_PND5_Females
Masp2	0.707753	0.107997	0.92364	0.116926	0.906919		Vip GABA	PND5_Males_PND5_Females
Rsrp1	48.9694	-0.0545393	0.121424	-0.449163	0.653314	0.982889	Vip GABA	PND5_Males_PND5_Females
Cntfr	5.30522	0.414078	0.341773	1.21156	0.225681		Vip GABA	PND5_Males_PND5_Females
RGD1564053	66.8912	-0.239185	0.110717	-2.16034	0.0307464	0.550333	Vip GABA	PND5_Males_PND5_Females
Pink1	1.25758	1.35067	0.883192	1.52931	0.126188		Vip GABA	PND5_Males_PND5_Females
Nipal3	4.76331	0.249948	0.36757	0.680003	0.496503		Vip GABA	PND5_Males_PND5_Females
Dnajb5	0.786638	0.726206	0.922279	0.787404	0.431046		Vip GABA	PND5_Males_PND5_Females
Tardbp	16.0681	0.132801	0.207069	0.641334	0.521305		Vip GABA	PND5_Males_PND5_Females
Sntg1	635.839	0.00728371	0.0687123	0.106003	0.91558	0.993711	Vip GABA	PND5_Males_PND5_Females
Stpg1	1.02853	-0.0482218	0.771453	-0.0625078	0.950158		Vip GABA	PND5_Males_PND5_Females
Dctn3	3.15993	-1.08621	0.49088	-2.21277	0.0269133		Vip GABA	PND5_Males_PND5_Females
Tesk1	1.532	0.286528	0.638533	0.448728	0.653628		Vip GABA	PND5_Males_PND5_Females
Casp9	7.51007	-0.0436227	0.298412	-0.146183	0.883777		Vip GABA	PND5_Males_PND5_Females
Gpatch3	1.78691	0.0661246	0.602683	0.109717	0.912634		Vip GABA	PND5_Males_PND5_Females
Vcpip1	9.07783	-0.00419706	0.276296	-0.0151905	0.98788		Vip GABA	PND5_Males_PND5_Females
Gpn2	1.22666	0.506432	0.737722	0.68648	0.49241		Vip GABA	PND5_Males_PND5_Females
Cela2a	0.484831	-0.39601	1.10628	-0.357966	0.720369		Vip GABA	PND5_Males_PND5_Females
Hp1bp3	23.6525	-0.00563211	0.172613	-0.0326286	0.973971	0.996147	Vip GABA	PND5_Males_PND5_Females
Ube4b	27.2628	-0.192442	0.162461	-1.18454	0.236198	0.867246	Vip GABA	PND5_Males_PND5_Females
Zdhhc18	13.2147	-0.0148948	0.22226	-0.0670152	0.94657		Vip GABA	PND5_Males_PND5_Females
Mybl1	1.17912	-0.576897	0.73167	-0.788466	0.430424		Vip GABA	PND5_Males_PND5_Females
Plod1	0.718554	-0.945073	0.951112	-0.993651	0.320393		Vip GABA	PND5_Males_PND5_Females
Ephb2	27.7852	-0.101137	0.160992	-0.628213	0.529865	0.982889	Vip GABA	PND5_Males_PND5_Females
Mcmdc2	6.15674	-0.462472	0.32753	-1.412	0.15795		Vip GABA	PND5_Males_PND5_Females
Pex14	23.2666	0.40844	0.175637	2.32548	0.0200461	0.499714	Vip GABA	PND5_Males_PND5_Females
Mul1	1.0357	-1.11952	0.830836	-1.34746	0.177831		Vip GABA	PND5_Males_PND5_Females
Sgk3	0.970833	4.14272	1.56038	2.65494	0.00793217		Vip GABA	PND5_Males_PND5_Females
Tmem240	1.32763	0.346739	0.877384	0.395196	0.692698		Vip GABA	PND5_Males_PND5_Females
Spata6	0.530442	-0.708919	1.11892	-0.633574	0.526359		Vip GABA	PND5_Males_PND5_Females
Atad3a	13.2708	-0.41427	0.226383	-1.82995	0.0672571		Vip GABA	PND5_Males_PND5_Females
Epha8	0.727036	0.439573	1.02683	0.428088	0.668587		Vip GABA	PND5_Males_PND5_Females
Zfp46	2.32708	-1.27819	0.605163	-2.11214	0.0346743		Vip GABA	PND5_Males_PND5_Females
Srm	1.7401	-0.148857	0.64072	-0.232328	0.816283		Vip GABA	PND5_Males_PND5_Females
Mrto4	3.81008	-0.185548	0.417136	-0.444813	0.656455		Vip GABA	PND5_Males_PND5_Females
Tmem69	1.86926	-0.174269	0.574036	-0.303586	0.761443		Vip GABA	PND5_Males_PND5_Females
Miip	7.61024	0.133611	0.293385	0.455412	0.648813		Vip GABA	PND5_Males_PND5_Females
Eloa	6.81514	-0.184748	0.303691	-0.608341	0.542961		Vip GABA	PND5_Males_PND5_Females
Gpbp1l1	6.96014	-0.178905	0.308364	-0.580174	0.561798		Vip GABA	PND5_Males_PND5_Females
Slc35e2b	15.9045	0.266063	0.220984	1.204	0.228591		Vip GABA	PND5_Males_PND5_Females
Emc1	6.15211	-0.362982	0.324145	-1.11982	0.262792		Vip GABA	PND5_Males_PND5_Females
Ccdc17	1.67904	-0.0352092	0.639345	-0.0550707	0.956082		Vip GABA	PND5_Males_PND5_Females
Pank4	4.30189	-0.0344814	0.39418	-0.0874762	0.930293		Vip GABA	PND5_Males_PND5_Females
Clic4	10.7794	-0.201636	0.251979	-0.800209	0.423589		Vip GABA	PND5_Males_PND5_Females
Tmem50a	11.585	0.398495	0.24224	1.64504	0.0999608		Vip GABA	PND5_Males_PND5_Females
Ski	16.1449	0.085333	0.211781	0.40293	0.687		Vip GABA	PND5_Males_PND5_Females
Nasp	44.1953	0.00579046	0.128856	0.0449375	0.964157	0.99547	Vip GABA	PND5_Males_PND5_Females
Cep85	6.19165	0.521357	0.332744	1.56684	0.117152		Vip GABA	PND5_Males_PND5_Females
Ubr4	23.6898	-0.0663052	0.171391	-0.386866	0.698856	0.985921	Vip GABA	PND5_Males_PND5_Females
Gnb1	88.5564	0.0199003	0.0977889	0.203502	0.838742	0.993384	Vip GABA	PND5_Males_PND5_Females
Prkcz	24.5282	0.229912	0.169589	1.3557	0.175194	0.824804	Vip GABA	PND5_Males_PND5_Females
Srrm1	49.9163	0.0366301	0.121283	0.302022	0.762636	0.98869	Vip GABA	PND5_Males_PND5_Females
Icmt	1.02149	-0.0505395	0.772666	-0.0654093	0.947848		Vip GABA	PND5_Males_PND5_Females
RGD1565622	0.53798	-0.293314	0.99103	-0.295968	0.767254		Vip GABA	PND5_Males_PND5_Females
Ppih	3.93107	-0.194408	0.416408	-0.466869	0.640593		Vip GABA	PND5_Males_PND5_Females
Capzb	12.5772	-0.181834	0.234636	-0.774964	0.438361		Vip GABA	PND5_Males_PND5_Females
Zfp933	6.99622	0.295279	0.299814	0.984873	0.324687		Vip GABA	PND5_Males_PND5_Females
AABR07073146.1	0.572059	1.07149	1.28373	0.834667	0.403905		Vip GABA	PND5_Males_PND5_Females
Rimkla	8.09345	-0.0369039	0.280485	-0.131572	0.895323		Vip GABA	PND5_Males_PND5_Females
Rcan3	11.0208	0.0220056	0.247401	0.0889469	0.929124		Vip GABA	PND5_Males_PND5_Females
Ddi2	11.609	0.255699	0.241489	1.05885	0.28967		Vip GABA	PND5_Males_PND5_Females
Ssu72	13.525	0.00641626	0.220125	0.0291483	0.976746		Vip GABA	PND5_Males_PND5_Females
Eif2b3	14.3057	0.152139	0.216229	0.7036	0.481682		Vip GABA	PND5_Males_PND5_Females
Spsb1	2.3576	0.503272	0.52648	0.95592	0.339113		Vip GABA	PND5_Males_PND5_Females
Ece1	11.2362	-0.1726	0.249869	-0.69076	0.489717		Vip GABA	PND5_Males_PND5_Females
Ybx1	11.7581	-0.885141	0.26704	-3.31464	0.000917605		Vip GABA	PND5_Males_PND5_Females
Ift74	16.6306	0.0377501	0.206534	0.182779	0.854971		Vip GABA	PND5_Males_PND5_Females
Ptch2	0.927039	0.714624	0.834184	0.856674	0.391625		Vip GABA	PND5_Males_PND5_Females
Vps13d	47.6293	0.0463602	0.122503	0.378442	0.705102	0.985921	Vip GABA	PND5_Males_PND5_Females
Faap20	1.54655	0.281947	0.665307	0.423785	0.671723		Vip GABA	PND5_Males_PND5_Females
Ipo13	2.52634	0.300034	0.518067	0.57914	0.562495		Vip GABA	PND5_Males_PND5_Females
Kank4	0.791381	-0.70151	1.00775	-0.696118	0.486355		Vip GABA	PND5_Males_PND5_Females
Mfn2	11.1483	-0.16047	0.249543	-0.643055	0.520188		Vip GABA	PND5_Males_PND5_Females
Exosc10	31.0833	0.178457	0.152285	1.17186	0.241254	0.867246	Vip GABA	PND5_Males_PND5_Females
Ctnnbip1	14.6158	-0.112315	0.217008	-0.51756	0.604765		Vip GABA	PND5_Males_PND5_Females
Fggy	4.27468	-0.533766	0.403137	-1.32403	0.185493		Vip GABA	PND5_Males_PND5_Females
Czib	3.37127	0.880191	0.446907	1.96951	0.048894		Vip GABA	PND5_Males_PND5_Females
Nadk	8.65486	-0.655019	0.284164	-2.30508	0.0211624		Vip GABA	PND5_Males_PND5_Females
Eif4g3	112.768	-0.0174982	0.0897718	-0.194918	0.845457	0.993384	Vip GABA	PND5_Males_PND5_Females
Zbtb40	8.46871	0.0845317	0.281041	0.30078	0.763582		Vip GABA	PND5_Males_PND5_Females
Slc66a1	2.51688	0.292887	0.52098	0.562186	0.57399		Vip GABA	PND5_Males_PND5_Females
Nol9	8.85943	0.0657554	0.275428	0.238739	0.811308		Vip GABA	PND5_Males_PND5_Females
Hook1	28.4397	0.0300101	0.158942	0.188812	0.85024	0.993384	Vip GABA	PND5_Males_PND5_Females
Slc2a1	1.27454	-0.669609	0.743304	-0.900855	0.367665		Vip GABA	PND5_Males_PND5_Females
Eno1	2.02489	0.882497	0.605939	1.45641	0.145279		Vip GABA	PND5_Males_PND5_Females
Arid1a	29.0062	0.167525	0.158593	1.05632	0.290821	0.917592	Vip GABA	PND5_Males_PND5_Females
Macf1	318.557	-0.0298895	0.0738305	-0.404839	0.685596	0.985921	Vip GABA	PND5_Males_PND5_Females
Htr6	0.698387	-0.0968266	0.876473	-0.110473	0.912034		Vip GABA	PND5_Males_PND5_Females
Itgb3bp	7.69087	0.50051	0.294259	1.70092	0.0889585		Vip GABA	PND5_Males_PND5_Females
Svbp	3.44218	0.0244232	0.447339	0.0545967	0.95646		Vip GABA	PND5_Males_PND5_Females
RGD1564804	4.25378	0.163633	0.394053	0.415258	0.677953		Vip GABA	PND5_Males_PND5_Females
Szrd1	14.6385	0.118271	0.2162	0.547044	0.584349		Vip GABA	PND5_Males_PND5_Females
Efcab7	5.41073	0.828705	0.353192	2.34633	0.0189593		Vip GABA	PND5_Males_PND5_Females
Akr7a2	1.44087	0.305934	0.706383	0.4331	0.664942		Vip GABA	PND5_Males_PND5_Females
Wnt4	0.583502	-0.208482	0.97871	-0.213017	0.831314		Vip GABA	PND5_Males_PND5_Females
Ror1	5.20639	0.315088	0.358848	0.878054	0.379914		Vip GABA	PND5_Males_PND5_Females
Padi2	0.631786	-0.624915	1.0768	-0.580344	0.561683		Vip GABA	PND5_Males_PND5_Females
Kif1b	196.911	-0.0443408	0.0799707	-0.554463	0.579262	0.982889	Vip GABA	PND5_Males_PND5_Females
LOC500584	1.73149	0.526853	0.615022	0.856641	0.391643		Vip GABA	PND5_Males_PND5_Females
Atg4c	18.5579	0.111826	0.193504	0.577901	0.563331		Vip GABA	PND5_Males_PND5_Females
Rex2	0.712452	0.0144978	0.868328	0.0166962	0.986679		Vip GABA	PND5_Males_PND5_Females
Fam131c	1.89096	-0.574983	0.587573	-0.978573	0.327791		Vip GABA	PND5_Males_PND5_Females
Vwa5b1	2.87429	-0.0641977	0.486405	-0.131984	0.894997		Vip GABA	PND5_Males_PND5_Females
Nbl1	1.92466	-0.586844	0.569391	-1.03065	0.302704		Vip GABA	PND5_Males_PND5_Females
Dnajc11	9.22742	-0.307164	0.269809	-1.13845	0.254933		Vip GABA	PND5_Males_PND5_Females
Dnajc6	31.5183	0.0182723	0.15032	0.121556	0.90325	0.993711	Vip GABA	PND5_Males_PND5_Females
Zbtb17	12.2393	0.426425	0.236668	1.80179	0.0715788		Vip GABA	PND5_Males_PND5_Females
Otud3	4.35737	-0.352928	0.403696	-0.874241	0.381987		Vip GABA	PND5_Males_PND5_Females
Gale	2.57751	-0.396035	0.523905	-0.75593	0.449691		Vip GABA	PND5_Males_PND5_Females
Leprot	2.68202	-0.00551157	0.491243	-0.0112196	0.991048		Vip GABA	PND5_Males_PND5_Females
Clstn1	23.3418	-0.0752559	0.174571	-0.431091	0.666402	0.982889	Vip GABA	PND5_Males_PND5_Females
Lypla2	4.94243	0.536028	0.383289	1.3985	0.161964		Vip GABA	PND5_Males_PND5_Females
Thap3	4.49929	-0.163694	0.385088	-0.425082	0.670777		Vip GABA	PND5_Males_PND5_Females
Sgip1	131.713	-0.060921	0.0866058	-0.703429	0.481789	0.982889	Vip GABA	PND5_Males_PND5_Females
Ubiad1	2.24911	0.700025	0.573146	1.22137	0.221945		Vip GABA	PND5_Males_PND5_Females
C5h1orf159	4.38356	0.326215	0.38983	0.836813	0.402698		Vip GABA	PND5_Males_PND5_Females
Pik3cd	3.4501	-0.00860666	0.443018	-0.0194273	0.9845		Vip GABA	PND5_Males_PND5_Females
Ppp3r2	0.458584	2.94963	1.75484	1.68085	0.0927921		Vip GABA	PND5_Males_PND5_Females
Agrn	15.463	0.348002	0.214156	1.62499	0.104165		Vip GABA	PND5_Males_PND5_Females
Acot7	12.5258	0.00436207	0.230089	0.0189582	0.984874		Vip GABA	PND5_Males_PND5_Females
Lepr	3.08709	0.454646	0.465894	0.975858	0.329135		Vip GABA	PND5_Males_PND5_Females
Stx17	8.52949	-0.182584	0.274375	-0.665453	0.505761		Vip GABA	PND5_Males_PND5_Females
Cdk11b	35.2265	0.0553833	0.139101	0.398152	0.690518	0.985921	Vip GABA	PND5_Males_PND5_Females
Pithd1	3.92289	-0.159964	0.413165	-0.387167	0.698632		Vip GABA	PND5_Males_PND5_Females
Dnajc16	7.44936	0.0334305	0.301579	0.110852	0.911734		Vip GABA	PND5_Males_PND5_Females
Fbxo42	15.0904	-0.179645	0.21759	-0.825613	0.409024		Vip GABA	PND5_Males_PND5_Females
Mib2	10.5201	-0.029906	0.255258	-0.11716	0.906733		Vip GABA	PND5_Males_PND5_Females
Zfp189	1.65306	1.05658	0.686554	1.53896	0.123815		Vip GABA	PND5_Males_PND5_Females
Efhd2	2.45066	-0.111164	0.530437	-0.20957	0.834004		Vip GABA	PND5_Males_PND5_Females
Slc35d1	6.2719	-0.262587	0.3155	-0.832288	0.405246		Vip GABA	PND5_Males_PND5_Females
Nmnat1	0.680328	0.496314	0.924656	0.536754	0.591437		Vip GABA	PND5_Males_PND5_Females
Phf13	0.469255	-0.581034	1.15597	-0.502636	0.61522		Vip GABA	PND5_Males_PND5_Females
Prdm2	35.8695	0.0253823	0.137221	0.184974	0.853249	0.993384	Vip GABA	PND5_Males_PND5_Females
Lzic	7.06522	0.890128	0.313861	2.83606	0.00456735		Vip GABA	PND5_Males_PND5_Females
Nipsnap3a	7.23942	0.180007	0.291136	0.618292	0.536383		Vip GABA	PND5_Males_PND5_Females
Pgm1	8.8198	-0.0497603	0.270766	-0.183776	0.854189		Vip GABA	PND5_Males_PND5_Females
Gpr153	3.00713	-0.921505	0.500686	-1.84048	0.0656974		Vip GABA	PND5_Males_PND5_Females
Usp48	43.4094	-0.0221449	0.132532	-0.167092	0.867298	0.993384	Vip GABA	PND5_Males_PND5_Females
Plppr1	188.381	-0.115371	0.0810471	-1.42351	0.154588	0.791306	Vip GABA	PND5_Males_PND5_Females
Elp1	21.5273	0.388485	0.180026	2.15794	0.0309329		Vip GABA	PND5_Males_PND5_Females
Wrap73	2.94591	-0.574174	0.475913	-1.20647	0.227637		Vip GABA	PND5_Males_PND5_Females
AABR07048271.1	1.41683	0.269727	0.673055	0.400751	0.688604		Vip GABA	PND5_Males_PND5_Females
Rcc2	1.32484	0.731461	0.757707	0.965361	0.334364		Vip GABA	PND5_Males_PND5_Females
Tmco4	0.593102	-3.19046	1.55469	-2.05215	0.0401551		Vip GABA	PND5_Males_PND5_Females
Abitram	5.45908	0.0526988	0.337226	0.156271	0.875819		Vip GABA	PND5_Males_PND5_Females
Pde4b	179.845	0.108905	0.0836512	1.3019	0.192951	0.843508	Vip GABA	PND5_Males_PND5_Females
Tprg1l	4.909	-0.150169	0.366734	-0.409476	0.68219		Vip GABA	PND5_Males_PND5_Females
Ctnnal1	6.85902	0.348626	0.306707	1.13667	0.255674		Vip GABA	PND5_Males_PND5_Females
Clcn6	9.94303	-0.221865	0.266128	-0.833679	0.404462		Vip GABA	PND5_Males_PND5_Females
Igsf21	10.3322	0.0543983	0.255078	0.213262	0.831123		Vip GABA	PND5_Males_PND5_Females
Abca1	4.51958	-0.377032	0.388866	-0.969568	0.332262		Vip GABA	PND5_Males_PND5_Females
Sdhb	15.9243	0.365655	0.213239	1.71477	0.0863872		Vip GABA	PND5_Males_PND5_Females
Ccnl2	72.4969	0.0939514	0.105961	0.886659	0.375262	0.969748	Vip GABA	PND5_Males_PND5_Females
Mysm1	39.0645	0.0359516	0.134127	0.268041	0.788668	0.989418	Vip GABA	PND5_Males_PND5_Females
Zfp37	6.75805	0.614032	0.318035	1.93071	0.0535191		Vip GABA	PND5_Males_PND5_Females
Tmem51	0.715717	-0.0866528	0.891071	-0.0972457	0.922531		Vip GABA	PND5_Males_PND5_Females
Ldlrad1	0.404143	0.0818394	1.26338	0.0647782	0.948351		Vip GABA	PND5_Males_PND5_Females
Tmem201	4.26735	0.00483681	0.384985	0.0125636	0.989976		Vip GABA	PND5_Males_PND5_Females
Errfi1	11.4174	-0.120221	0.244456	-0.49179	0.622868		Vip GABA	PND5_Males_PND5_Females
Atp13a2	7.67462	0.444455	0.287757	1.54455	0.122455		Vip GABA	PND5_Males_PND5_Females
Tmem245	18.933	0.0517249	0.191706	0.269814	0.787304		Vip GABA	PND5_Males_PND5_Females
Ajap1	8.46017	0.0885643	0.276501	0.320304	0.748738		Vip GABA	PND5_Males_PND5_Females
Dvl1	11.5238	0.0751134	0.25141	0.298768	0.765117		Vip GABA	PND5_Males_PND5_Females
Mfap2	4.98721	-0.214604	0.371223	-0.5781	0.563197		Vip GABA	PND5_Males_PND5_Females
Zfp462	33.382	0.103663	0.144999	0.714924	0.474656	0.982889	Vip GABA	PND5_Males_PND5_Females
Dffa	2.81723	-0.209704	0.485254	-0.432153	0.66563		Vip GABA	PND5_Males_PND5_Females
Dnai4	4.70872	0.0904533	0.381608	0.237032	0.812632		Vip GABA	PND5_Males_PND5_Females
Plekhm2	15.8735	0.200751	0.210366	0.954291	0.339936		Vip GABA	PND5_Males_PND5_Females
Park7	3.98953	0.451304	0.424344	1.06353	0.28754		Vip GABA	PND5_Males_PND5_Females
Kdm4c	97.6429	-0.0134623	0.0948551	-0.141925	0.887139	0.993711	Vip GABA	PND5_Males_PND5_Females
Smc2	7.96886	-0.355217	0.288197	-1.23255	0.217744		Vip GABA	PND5_Males_PND5_Females
Per3	2.91654	0.625533	0.497753	1.25671	0.208858		Vip GABA	PND5_Males_PND5_Females
Necap2	7.68374	-0.483713	0.29336	-1.64887	0.0991742		Vip GABA	PND5_Males_PND5_Females
Vamp3	9.48087	-0.138116	0.263498	-0.524165	0.600164		Vip GABA	PND5_Males_PND5_Females
Mier1	59.7042	-0.020084	0.110248	-0.182172	0.855448	0.993384	Vip GABA	PND5_Males_PND5_Females
Sdf4	9.78235	-0.145286	0.264528	-0.549227	0.58285		Vip GABA	PND5_Males_PND5_Females
Ttc34	0.718183	-1.11886	0.944201	-1.18498	0.236026		Vip GABA	PND5_Males_PND5_Females
Spen	18.4739	-0.153588	0.196348	-0.782227	0.434081		Vip GABA	PND5_Males_PND5_Females
Akap2	138.768	-0.04032	0.0866806	-0.465156	0.64182	0.982889	Vip GABA	PND5_Males_PND5_Females
Kiaa2013	1.09685	0.583096	0.863523	0.675253	0.499515		Vip GABA	PND5_Males_PND5_Females
Usp24	58.026	-0.0697893	0.111504	-0.625888	0.531388	0.982889	Vip GABA	PND5_Males_PND5_Females
Draxin	14.5944	0.301312	0.21672	1.39033	0.16443		Vip GABA	PND5_Males_PND5_Females
Acap3	11.8246	0.0131837	0.236824	0.055669	0.955605		Vip GABA	PND5_Males_PND5_Females
Rpl35a	1.33662	0.361511	0.678255	0.533001	0.594033		Vip GABA	PND5_Males_PND5_Females
Mad2l2	4.99135	0.162865	0.367228	0.443498	0.657406		Vip GABA	PND5_Males_PND5_Females
Dmac1	1.5037	0.76594	0.669123	1.14469	0.252336		Vip GABA	PND5_Males_PND5_Females
Ube2j2	23.083	0.0886496	0.176473	0.502341	0.615427	0.982889	Vip GABA	PND5_Males_PND5_Females
Raver2	1.84383	-0.173129	0.657293	-0.263397	0.792245		Vip GABA	PND5_Males_PND5_Females
Fbxo6	0.976914	-0.284252	0.813407	-0.349458	0.726746		Vip GABA	PND5_Males_PND5_Females
Fbxo44	3.38834	-0.133667	0.444971	-0.300395	0.763876		Vip GABA	PND5_Males_PND5_Females
Mrpl20	4.68111	-0.721714	0.380745	-1.89553	0.0580219		Vip GABA	PND5_Males_PND5_Females
Kazn	199.995	-0.158532	0.0831851	-1.90578	0.0566788	0.661332	Vip GABA	PND5_Males_PND5_Females
Rnf20	17.8565	-0.196219	0.197818	-0.991917	0.321238		Vip GABA	PND5_Males_PND5_Females
Tnc	22.0043	-5.32619e-05	0.187158	-0.000284583	0.999773	0.999773	Vip GABA	PND5_Males_PND5_Females
Jak1	21.4475	0.0589695	0.181926	0.32414	0.745832		Vip GABA	PND5_Males_PND5_Females
Cptp	0.936345	2.07526	0.999353	2.0766	0.0378385		Vip GABA	PND5_Males_PND5_Females
LOC102551014	2.05743	-0.580699	0.574568	-1.01067	0.312174		Vip GABA	PND5_Males_PND5_Females
Frrs1l	20.9416	0.0778728	0.183924	0.423397	0.672006		Vip GABA	PND5_Males_PND5_Females
Lurap1l	13.3472	0.0612008	0.221732	0.276013	0.782538		Vip GABA	PND5_Males_PND5_Females
Fsd1l	50.5726	-0.0561852	0.119165	-0.471491	0.63729	0.982889	Vip GABA	PND5_Males_PND5_Females
Crocc	4.08487	0.0787089	0.407872	0.192974	0.846979		Vip GABA	PND5_Males_PND5_Females
Plekhg5	3.57238	-0.123394	0.435623	-0.283259	0.776978		Vip GABA	PND5_Males_PND5_Females
Fktn	26.0454	-0.128664	0.165096	-0.779332	0.435784	0.982889	Vip GABA	PND5_Males_PND5_Females
Frmd3	118.574	0.015619	0.0887865	0.175916	0.86036	0.993384	Vip GABA	PND5_Males_PND5_Females
6330411D24Rik	12.9699	-0.517798	0.231261	-2.23901	0.025155		Vip GABA	PND5_Males_PND5_Females
Megf9	76.3467	-0.0808092	0.103842	-0.778192	0.436456	0.982889	Vip GABA	PND5_Males_PND5_Females
Prkaa2	26.8828	0.157929	0.162917	0.969383	0.332354	0.951274	Vip GABA	PND5_Males_PND5_Females
Ndc1	5.35759	0.542366	0.357117	1.51873	0.128829		Vip GABA	PND5_Males_PND5_Females
Tmem38b	4.72231	0.262905	0.371768	0.707173	0.479459		Vip GABA	PND5_Males_PND5_Females
Tas1r2	9.32275	0.282285	0.263897	1.06968	0.284763		Vip GABA	PND5_Males_PND5_Females
Ints11	5.29383	-0.0718177	0.341563	-0.210262	0.833463		Vip GABA	PND5_Males_PND5_Females
Tle1	10.9389	0.164467	0.24841	0.662079	0.507921		Vip GABA	PND5_Males_PND5_Females
Ptpn3	7.01019	0.447084	0.316881	1.41089	0.158277		Vip GABA	PND5_Males_PND5_Females
Dab1	277.698	0.097253	0.07553	1.28761	0.197882	0.852639	Vip GABA	PND5_Males_PND5_Females
Gabrd	2.26747	-1.44274	0.585665	-2.46342	0.0137619		Vip GABA	PND5_Males_PND5_Females
Epb41l4b	7.14711	0.0654341	0.291253	0.224664	0.82224		Vip GABA	PND5_Males_PND5_Females
LOC100364191	1.34266	0.156056	0.702068	0.222281	0.824095		Vip GABA	PND5_Males_PND5_Females
Vcp	14.1	-0.0939703	0.217913	-0.431228	0.666303		Vip GABA	PND5_Males_PND5_Females
Rad23b	21.2076	-0.384093	0.183328	-2.09511	0.0361611		Vip GABA	PND5_Males_PND5_Females
LOC691254	0.64456	0.876795	0.939866	0.932893	0.350875		Vip GABA	PND5_Males_PND5_Females
Rere	248.112	0.029445	0.0770054	0.382376	0.702182	0.985921	Vip GABA	PND5_Males_PND5_Females
Coa7	1.73762	-0.119013	0.604697	-0.196815	0.843972		Vip GABA	PND5_Males_PND5_Females
Or2k2	0.387365	0.673128	1.36908	0.491665	0.622956		Vip GABA	PND5_Males_PND5_Females
Pigo	0.429929	0.49695	1.16806	0.425451	0.670508		Vip GABA	PND5_Males_PND5_Females
Zyg11b	19.6568	-0.230057	0.187431	-1.22742	0.219664		Vip GABA	PND5_Males_PND5_Females
Tceanc2	3.69489	0.234644	0.432281	0.542804	0.587265		Vip GABA	PND5_Males_PND5_Females
Atp8b5p	0.556608	1.48043	1.35269	1.09443	0.273765		Vip GABA	PND5_Males_PND5_Females
Tmem59	23.1209	0.0409113	0.174449	0.234516	0.814584	0.993384	Vip GABA	PND5_Males_PND5_Females
Ptbp3	26.8782	-0.177975	0.164238	-1.08364	0.278524	0.914494	Vip GABA	PND5_Males_PND5_Females
Usp1	2.83741	-0.530364	0.514625	-1.03058	0.302736		Vip GABA	PND5_Males_PND5_Females
Ttc4	5.06377	-0.132516	0.351244	-0.377275	0.705969		Vip GABA	PND5_Males_PND5_Females
Cdk5rap2	15.5908	0.180545	0.210398	0.858113	0.39083		Vip GABA	PND5_Males_PND5_Females
Dnajc25	5.11371	-0.341362	0.369413	-0.924065	0.355452		Vip GABA	PND5_Males_PND5_Females
Plekhn1	2.31389	0.61654	0.532018	1.15887	0.246509		Vip GABA	PND5_Males_PND5_Females
Klhl17	1.23149	-1.67851	0.8188	-2.04997	0.0403677		Vip GABA	PND5_Males_PND5_Females
Noc2l	25.7774	0.101959	0.167543	0.608557	0.542818	0.982889	Vip GABA	PND5_Males_PND5_Females
Plpp3	2.66128	0.382288	0.546305	0.69977	0.484071		Vip GABA	PND5_Males_PND5_Females
Disp3	33.2631	-0.24855	0.145893	-1.70364	0.0884478	0.695584	Vip GABA	PND5_Males_PND5_Females
Samd11	3.81994	1.549	0.460633	3.36276	0.000771673		Vip GABA	PND5_Males_PND5_Females
Rab3b	7.93524	-0.137476	0.301804	-0.455515	0.648739		Vip GABA	PND5_Males_PND5_Females
Slc44a1	38.6497	-0.339865	0.135266	-2.51257	0.0119856	0.409876	Vip GABA	PND5_Males_PND5_Females
Prpf4	4.1417	-0.045932	0.401832	-0.114307	0.908995		Vip GABA	PND5_Males_PND5_Females
Ptprd	913.769	0.0309616	0.0678376	0.456408	0.648097	0.982889	Vip GABA	PND5_Males_PND5_Females
Dock7	140.909	0.0649855	0.0864586	0.751637	0.452269	0.982889	Vip GABA	PND5_Males_PND5_Females
Unc13b	39.8418	0.167433	0.136647	1.22529	0.220465	0.867246	Vip GABA	PND5_Males_PND5_Females
Chd5	63.7696	-0.0341751	0.109114	-0.313206	0.754124	0.988039	Vip GABA	PND5_Males_PND5_Females
Hsdl2	2.36169	0.0904906	0.550475	0.164386	0.869427		Vip GABA	PND5_Males_PND5_Females
Slc31a2	1.2912	-0.578988	0.689353	-0.8399	0.400965		Vip GABA	PND5_Males_PND5_Females
Gpx7	1.28852	-0.318538	0.669651	-0.475678	0.634304		Vip GABA	PND5_Males_PND5_Females
Glis1	4.77676	-0.518277	0.390586	-1.32692	0.184534		Vip GABA	PND5_Males_PND5_Females
Alad	1.35553	0.265324	0.695814	0.381315	0.70297		Vip GABA	PND5_Males_PND5_Females
Tut4	99.2041	-0.062215	0.093838	-0.663004	0.507328	0.982889	Vip GABA	PND5_Males_PND5_Females
Kcnab2	9.15067	0.0155467	0.26962	0.0576616	0.954018		Vip GABA	PND5_Males_PND5_Females
Snx30	13.3982	-0.018611	0.223597	-0.0832347	0.933665		Vip GABA	PND5_Males_PND5_Females
Yipf1	7.30163	0.620881	0.314043	1.97706	0.0480354		Vip GABA	PND5_Males_PND5_Females
LOC500475	1.30253	-0.122856	0.686039	-0.17908	0.857875		Vip GABA	PND5_Males_PND5_Females
Dcaf12	4.93753	-0.0309756	0.393184	-0.0787815	0.937206		Vip GABA	PND5_Males_PND5_Females
Pole3	0.911757	0.285659	1.14529	0.249421	0.803035		Vip GABA	PND5_Males_PND5_Females
Tmem8b	9.32235	0.104783	0.266784	0.392761	0.694496		Vip GABA	PND5_Males_PND5_Females
Atosb	2.19717	0.548471	0.566772	0.96771	0.333189		Vip GABA	PND5_Males_PND5_Females
Nphp4	2.83052	0.428911	0.480743	0.892184	0.372294		Vip GABA	PND5_Males_PND5_Females
Rusc2	18.4433	0.0533669	0.198639	0.268663	0.788189		Vip GABA	PND5_Males_PND5_Females
Ecpas	86.4948	-0.0278205	0.0992169	-0.280401	0.77917	0.989307	Vip GABA	PND5_Males_PND5_Females
Gdap1	23.075	0.00484192	0.174889	0.0276857	0.977913	0.996823	Vip GABA	PND5_Males_PND5_Females
AABR07049060.1	16.9667	0.194491	0.208702	0.931906	0.351385		Vip GABA	PND5_Males_PND5_Females
Gne	11.5662	-0.216198	0.241673	-0.894591	0.371006		Vip GABA	PND5_Males_PND5_Females
Ssbp3	20.5729	-0.06242	0.185841	-0.335878	0.736963		Vip GABA	PND5_Males_PND5_Females
Ube2w	24.9453	0.170442	0.173322	0.983384	0.325419	0.949963	Vip GABA	PND5_Males_PND5_Females
Ugcg	15.6749	0.107855	0.208368	0.517617	0.604725		Vip GABA	PND5_Males_PND5_Females
Mrpl37	5.90895	0.251982	0.346097	0.728068	0.466572		Vip GABA	PND5_Males_PND5_Females
Susd1	3.15174	0.0507127	0.45085	0.112482	0.910441		Vip GABA	PND5_Males_PND5_Females
Nudt2	2.22377	1.47053	0.588235	2.4999	0.0124229		Vip GABA	PND5_Males_PND5_Females
Scp2	6.68038	0.531097	0.326018	1.62904	0.103304		Vip GABA	PND5_Males_PND5_Females
Rgs3	2.1951	-0.307076	0.567073	-0.54151	0.588156		Vip GABA	PND5_Males_PND5_Females
Npr2	1.89643	1.07764	0.600838	1.79357	0.0728822		Vip GABA	PND5_Males_PND5_Females
Atp6v1g1	2.70528	-1.19224	0.535715	-2.22552	0.0260466		Vip GABA	PND5_Males_PND5_Females
Zbtb5	6.91512	0.334937	0.30343	1.10384	0.269663		Vip GABA	PND5_Males_PND5_Females
Hint2	0.600101	0.677737	1.07897	0.628134	0.529916		Vip GABA	PND5_Males_PND5_Females
Pappa	2.64187	-0.120879	0.514554	-0.234921	0.81427		Vip GABA	PND5_Males_PND5_Females
Ttc39a	3.28703	-0.0191695	0.45051	-0.0425507	0.96606		Vip GABA	PND5_Males_PND5_Females
Mpdz	36.0799	-0.164014	0.138804	-1.18162	0.237355	0.867246	Vip GABA	PND5_Males_PND5_Females
Rnf11	7.24852	0.196444	0.303373	0.647534	0.517287		Vip GABA	PND5_Males_PND5_Females
Wdr31	4.98794	-0.318405	0.370627	-0.859099	0.390286		Vip GABA	PND5_Males_PND5_Females
Btf3l4	5.54779	0.383322	0.337151	1.13694	0.255561		Vip GABA	PND5_Males_PND5_Females
Astn2	123.213	-0.234228	0.0901083	-2.5994	0.00933858	0.381657	Vip GABA	PND5_Males_PND5_Females
Reck	13.0933	-0.0654131	0.227964	-0.286945	0.774154		Vip GABA	PND5_Males_PND5_Females
Trim32	5.59578	0.637744	0.352526	1.80907	0.0704398		Vip GABA	PND5_Males_PND5_Females
Zcchc7	184.856	0.0970598	0.0815909	1.18959	0.234207	0.867246	Vip GABA	PND5_Males_PND5_Females
RGD1310951	43.0914	-0.0103035	0.127852	-0.0805897	0.935768	0.994825	Vip GABA	PND5_Males_PND5_Females
Txndc12	1.79224	0.116824	0.62423	0.187149	0.851544		Vip GABA	PND5_Males_PND5_Females
Kti12	1.31851	-0.182186	0.687879	-0.264852	0.791124		Vip GABA	PND5_Males_PND5_Females
Frmpd1	2.89203	-0.836512	0.497782	-1.68048	0.0928642		Vip GABA	PND5_Males_PND5_Females
Dcaf10	21.1656	-0.0281366	0.181058	-0.155401	0.876505		Vip GABA	PND5_Males_PND5_Females
Dhcr24	12.3259	-0.327635	0.229897	-1.42514	0.154116		Vip GABA	PND5_Males_PND5_Females
Galt	0.700424	0.657566	0.978646	0.671914	0.501639		Vip GABA	PND5_Males_PND5_Females
Zfp618	52.8642	0.22278	0.115513	1.92861	0.0537793	0.64769	Vip GABA	PND5_Males_PND5_Females
Ccl27	2.87452	0.151873	0.48961	0.310191	0.756416		Vip GABA	PND5_Males_PND5_Females
Inip	5.65421	-0.532778	0.343828	-1.54955	0.12125		Vip GABA	PND5_Males_PND5_Females
Lrp8	26.2005	-0.111751	0.166204	-0.672374	0.501346	0.982889	Vip GABA	PND5_Males_PND5_Females
Anp32b	3.70801	-0.0766459	0.426479	-0.179718	0.857374		Vip GABA	PND5_Males_PND5_Females
Fkbp15	15.0135	-0.260008	0.213416	-1.21832	0.223104		Vip GABA	PND5_Males_PND5_Females
Cntln	8.18102	0.218574	0.284087	0.769389	0.441662		Vip GABA	PND5_Males_PND5_Females
Glipr2	0.549372	3.82557	1.91994	1.99255	0.0463106		Vip GABA	PND5_Males_PND5_Females
Magoh	2.45189	0.575551	0.520859	1.105	0.269158		Vip GABA	PND5_Males_PND5_Females
Zfp483	12.0539	0.121342	0.233992	0.518575	0.604057		Vip GABA	PND5_Males_PND5_Females
Plin2	3.10905	1.06424	0.481035	2.21241	0.0269387		Vip GABA	PND5_Males_PND5_Females
Brinp1	51.6428	-0.0571161	0.115607	-0.494054	0.621268	0.982889	Vip GABA	PND5_Males_PND5_Females
Slc31a1	2.84436	-0.179758	0.489472	-0.367248	0.713434		Vip GABA	PND5_Males_PND5_Females
Faf1	107.073	-0.0183191	0.0938567	-0.195181	0.845251	0.993384	Vip GABA	PND5_Males_PND5_Females
Igfbpl1	4.37659	0.383757	0.396685	0.967408	0.33334		Vip GABA	PND5_Males_PND5_Females
Nfib	450.998	0.0253878	0.0705363	0.359925	0.718903	0.98675	Vip GABA	PND5_Males_PND5_Females
Clta	13.2922	-0.216204	0.221512	-0.976039	0.329045		Vip GABA	PND5_Males_PND5_Females
Efcab14	13.5635	0.0688766	0.22438	0.306965	0.75887		Vip GABA	PND5_Males_PND5_Females
Galnt12	0.652973	1.05233	1.03549	1.01626	0.309504		Vip GABA	PND5_Males_PND5_Females
Stil	0.810488	-0.642447	0.854562	-0.751785	0.452181		Vip GABA	PND5_Males_PND5_Females
Sh3gl2	40.6189	-0.186695	0.131653	-1.41808	0.156166	0.791306	Vip GABA	PND5_Males_PND5_Females
Slc25a51	10.3191	-0.0983023	0.258748	-0.379915	0.704008		Vip GABA	PND5_Males_PND5_Females
Snapc3	32.7576	0.180759	0.145884	1.23906	0.215322	0.866815	Vip GABA	PND5_Males_PND5_Females
Shb	8.14387	-0.0116354	0.286285	-0.0406427	0.967581		Vip GABA	PND5_Males_PND5_Females
Akna	2.85771	-0.00382711	0.474462	-0.00806621	0.993564		Vip GABA	PND5_Males_PND5_Females
Gabbr2	97.5747	-0.162747	0.0951447	-1.71052	0.0871697	0.695584	Vip GABA	PND5_Males_PND5_Females
Adamtsl1	84.9804	-0.254101	0.287052	-0.885211	0.376043	0.969748	Vip GABA	PND5_Males_PND5_Females
Whrn	3.01991	0.695132	0.487977	1.42452	0.154297		Vip GABA	PND5_Males_PND5_Females
Ccdc107	18.19	0.412239	0.195983	2.10344	0.0354273		Vip GABA	PND5_Males_PND5_Females
Psip1	135.814	0.0493137	0.0874353	0.564003	0.572752	0.982889	Vip GABA	PND5_Males_PND5_Females
LOC298116	0.474847	0.556233	1.45061	0.383448	0.701388		Vip GABA	PND5_Males_PND5_Females
Tln1	4.371	0.107516	0.388202	0.276959	0.781811		Vip GABA	PND5_Males_PND5_Females
Rasef	0.503191	-0.626273	1.27856	-0.489826	0.624257		Vip GABA	PND5_Males_PND5_Females
Rraga	0.85206	1.98603	1.17067	1.6965	0.0897919		Vip GABA	PND5_Males_PND5_Females
Creb3	2.51629	0.332286	0.554609	0.599136	0.549082		Vip GABA	PND5_Males_PND5_Females
Gba2	18.1812	-0.0308317	0.196111	-0.157216	0.875075		Vip GABA	PND5_Males_PND5_Females
Rgp1	2.8467	-0.121746	0.491396	-0.247755	0.804324		Vip GABA	PND5_Males_PND5_Females
Tmod1	0.654925	-0.185112	0.971137	-0.190614	0.848828		Vip GABA	PND5_Males_PND5_Females
Focad	54.4355	0.0657624	0.113978	0.576976	0.563956	0.982889	Vip GABA	PND5_Males_PND5_Females
Tstd2	4.94611	-0.317974	0.378777	-0.839475	0.401203		Vip GABA	PND5_Males_PND5_Females
Csmd2	49.8399	-0.144403	0.122066	-1.18299	0.236813	0.867246	Vip GABA	PND5_Males_PND5_Females
Ncbp1	14.9194	0.0515138	0.217337	0.237023	0.812639		Vip GABA	PND5_Males_PND5_Females
Mllt3	193	0.00570388	0.081647	0.0698602	0.944305	0.994825	Vip GABA	PND5_Males_PND5_Females
Col27a1	1.06244	0.235797	0.792449	0.297555	0.766043		Vip GABA	PND5_Males_PND5_Females
Frem1	17.0912	-0.165296	0.211026	-0.783297	0.433452		Vip GABA	PND5_Males_PND5_Females
Trmt10b	27.6065	-0.304234	0.161705	-1.88142	0.0599154	0.662455	Vip GABA	PND5_Males_PND5_Females
Dennd4c	31.2831	-0.194453	0.150962	-1.28809	0.197716	0.852639	Vip GABA	PND5_Males_PND5_Females
Exosc3	1.47607	0.685224	0.717939	0.954432	0.339865		Vip GABA	PND5_Males_PND5_Females
Zdhhc21	26.3489	0.198404	0.164698	1.20465	0.228339	0.867246	Vip GABA	PND5_Males_PND5_Females
Haus6	11.7866	0.137891	0.235823	0.584721	0.558735		Vip GABA	PND5_Males_PND5_Females
Xpa	8.82119	-0.238643	0.271957	-0.877503	0.380213		Vip GABA	PND5_Males_PND5_Females
Acer2	5.2187	0.532776	0.373747	1.4255	0.154013		Vip GABA	PND5_Males_PND5_Females
Ago3	23.2509	-0.00131133	0.174198	-0.00752781	0.993994	0.99893	Vip GABA	PND5_Males_PND5_Females
Rnf38	31.2383	0.144312	0.150465	0.959109	0.337504	0.953952	Vip GABA	PND5_Males_PND5_Females
Slc24a2	28.9312	0.114727	0.157579	0.728059	0.466577	0.982889	Vip GABA	PND5_Males_PND5_Females
Tdrd7	8.02954	-0.248151	0.288228	-0.860954	0.389263		Vip GABA	PND5_Males_PND5_Females
Polr1e	3.15642	-0.181803	0.464012	-0.391807	0.695201		Vip GABA	PND5_Males_PND5_Females
Meaf6	22.5091	0.100096	0.176653	0.566624	0.57097	0.982889	Vip GABA	PND5_Males_PND5_Females
Fbxo10	11.0759	0.123298	0.253551	0.486284	0.626766		Vip GABA	PND5_Males_PND5_Females
Tomm5	3.72086	0.0716536	0.454368	0.157699	0.874694		Vip GABA	PND5_Males_PND5_Females
Anks6	12.3118	0.153948	0.227964	0.675317	0.499474		Vip GABA	PND5_Males_PND5_Females
Ttc39b	6.43644	0.111801	0.321695	0.347538	0.728187		Vip GABA	PND5_Males_PND5_Females
Zfp362	10.4737	-0.101	0.25833	-0.390973	0.695817		Vip GABA	PND5_Males_PND5_Females
Alg2	2.68119	-0.660481	0.53684	-1.23031	0.21858		Vip GABA	PND5_Males_PND5_Females
Erp44	27.9206	-0.05015	0.159464	-0.31449	0.753149	0.988039	Vip GABA	PND5_Males_PND5_Females
Invs	15.8685	0.160999	0.217926	0.738777	0.460042		Vip GABA	PND5_Males_PND5_Females
Ago1	16.0296	-0.0399159	0.209881	-0.190183	0.849166		Vip GABA	PND5_Males_PND5_Females
Nfia	95.2916	-0.0533153	0.102827	-0.518497	0.604112	0.982889	Vip GABA	PND5_Males_PND5_Females
Tex10	12.3645	0.211625	0.231026	0.91602	0.359657		Vip GABA	PND5_Males_PND5_Females
Coro2a	3.79094	0.0468764	0.430164	0.108973	0.913224		Vip GABA	PND5_Males_PND5_Females
Ago4	18.3385	-0.0151313	0.199213	-0.0759556	0.939454		Vip GABA	PND5_Males_PND5_Females
Tbc1d2	1.33112	0.184909	0.677965	0.272741	0.785052		Vip GABA	PND5_Males_PND5_Females
Nans	1.29431	-0.98823	0.714464	-1.38318	0.166611		Vip GABA	PND5_Males_PND5_Females
Hpcal4	3.16542	-0.0904534	0.496036	-0.182353	0.855306		Vip GABA	PND5_Males_PND5_Females
Trim14	2.30517	0.348388	0.563852	0.617873	0.536659		Vip GABA	PND5_Males_PND5_Females
Dlgap3	29.4333	0.0946818	0.157374	0.601634	0.547418	0.982889	Vip GABA	PND5_Males_PND5_Females
Psmb2	14.0694	-0.235606	0.218812	-1.07675	0.281592		Vip GABA	PND5_Males_PND5_Females
Pgap4	9.37564	-0.360955	0.279189	-1.29287	0.196057		Vip GABA	PND5_Males_PND5_Females
Eqtn	1.7338	-0.294745	0.588755	-0.500625	0.616635		Vip GABA	PND5_Males_PND5_Females
Tgfbr1	8.46481	-0.258754	0.294122	-0.879752	0.378994		Vip GABA	PND5_Males_PND5_Females
Bsdc1	11.6712	0.31309	0.242017	1.29367	0.19578		Vip GABA	PND5_Males_PND5_Females
Msantd3	9.28929	0.428216	0.267295	1.60203	0.109148		Vip GABA	PND5_Males_PND5_Females
Alg6	6.47477	-0.655915	0.315119	-2.08148	0.0373899		Vip GABA	PND5_Males_PND5_Females
Nr4a3	1.23576	-2.22641	0.945408	-2.35498	0.0185239		Vip GABA	PND5_Males_PND5_Females
Tmeff1	37.569	-0.0534599	0.136969	-0.390307	0.69631	0.985921	Vip GABA	PND5_Males_PND5_Females
Cavin4	4.45782	-0.313006	0.398833	-0.784804	0.432569		Vip GABA	PND5_Males_PND5_Females
Grin3a	24.4746	-0.118258	0.178603	-0.66213	0.507888	0.982889	Vip GABA	PND5_Males_PND5_Females
Sf3a3	22.1537	0.161817	0.178748	0.905281	0.365317	0.967576	Vip GABA	PND5_Males_PND5_Females
Elavl2	136.413	0.0313887	0.0876247	0.358218	0.720181	0.98675	Vip GABA	PND5_Males_PND5_Females
Rnf19b	5.06023	0.257035	0.367388	0.699629	0.484159		Vip GABA	PND5_Males_PND5_Females
Lsm10	1.76174	0.519273	0.618515	0.839548	0.401162		Vip GABA	PND5_Males_PND5_Females
Stk40	6.66896	0.0961747	0.313475	0.306802	0.758994		Vip GABA	PND5_Males_PND5_Females
Tm2d1	12.0075	0.248608	0.238278	1.04335	0.296784		Vip GABA	PND5_Males_PND5_Females
Adprs	6.41148	0.133572	0.317181	0.421121	0.673667		Vip GABA	PND5_Males_PND5_Females
Hpca	0.552714	0.776295	1.49235	0.520185	0.602935		Vip GABA	PND5_Males_PND5_Females
Patj	5.44136	-0.00690131	0.34064	-0.0202598	0.983836		Vip GABA	PND5_Males_PND5_Females
Azin2	1.38893	0.290385	0.672882	0.431553	0.666066		Vip GABA	PND5_Males_PND5_Females
Cachd1	21.8474	0.101888	0.181119	0.562549	0.573742	0.982889	Vip GABA	PND5_Males_PND5_Females
Trim62	4.48855	0.0608337	0.388544	0.156568	0.875585		Vip GABA	PND5_Males_PND5_Females
Caap1	33.254	-0.210839	0.142525	-1.47931	0.139057	0.763987	Vip GABA	PND5_Males_PND5_Females
Plaa	20.0086	-0.320343	0.191661	-1.6714	0.0946425		Vip GABA	PND5_Males_PND5_Females
Map7d1	6.09405	0.260086	0.331834	0.783781	0.433168		Vip GABA	PND5_Males_PND5_Females
Hdac1	5.7116	0.301231	0.347103	0.867843	0.38548		Vip GABA	PND5_Males_PND5_Females
Sync	7.08936	-0.152031	0.312308	-0.486799	0.626401		Vip GABA	PND5_Males_PND5_Females
Rbbp4	10.0241	-0.526779	0.257162	-2.04843	0.0405178		Vip GABA	PND5_Males_PND5_Females
Mrps15	4.88163	-0.0180862	0.365248	-0.0495178	0.960507		Vip GABA	PND5_Males_PND5_Females
Oscp1	3.58806	-1.0539	0.457042	-2.30592	0.0211151		Vip GABA	PND5_Males_PND5_Females
Zbtb8a	4.83754	0.325471	0.379309	0.858062	0.390858		Vip GABA	PND5_Males_PND5_Females
Zbtb8b	1.65329	0.088388	0.601537	0.146937	0.883182		Vip GABA	PND5_Males_PND5_Females
Col16a1	1.70826	0.229579	0.647939	0.354322	0.723097		Vip GABA	PND5_Males_PND5_Females
Ak2	1.55907	1.52739	0.744758	2.05086	0.0402807		Vip GABA	PND5_Males_PND5_Females
Pef1	2.4035	0.73511	0.536403	1.37044	0.170548		Vip GABA	PND5_Males_PND5_Females
Serinc2	3.03898	-0.444238	0.477294	-0.930744	0.351986		Vip GABA	PND5_Males_PND5_Females
Ptp4a2	17.5736	0.0385397	0.200222	0.192485	0.847363		Vip GABA	PND5_Males_PND5_Females
Srsf4	28.0762	0.320469	0.16116	1.98851	0.0467557	0.603948	Vip GABA	PND5_Males_PND5_Females
Khdrbs1	34.2791	-0.0228544	0.143944	-0.158773	0.873847	0.993384	Vip GABA	PND5_Males_PND5_Females
Ptpru	7.85341	-0.286863	0.292644	-0.980247	0.326964		Vip GABA	PND5_Males_PND5_Females
Grik3	6.12151	0.182851	0.335643	0.544779	0.585906		Vip GABA	PND5_Males_PND5_Females
Zmym6	15.6211	0.0301564	0.208092	0.144918	0.884775		Vip GABA	PND5_Males_PND5_Females
P3h1	3.692	-0.00693246	0.422876	-0.0163936	0.98692		Vip GABA	PND5_Males_PND5_Females
Ythdf2	12.0627	0.00670184	0.23359	0.0286906	0.977111		Vip GABA	PND5_Males_PND5_Females
Ppcs	2.82782	-0.572949	0.497394	-1.1519	0.249362		Vip GABA	PND5_Males_PND5_Females
Ncdn	2.7054	0.493509	0.514825	0.958594	0.337763		Vip GABA	PND5_Males_PND5_Females
Zmynd12	1.78619	0.540269	0.617635	0.874738	0.381716		Vip GABA	PND5_Males_PND5_Females
LOC100294508	14.4992	-0.375934	0.214915	-1.74922	0.0802535		Vip GABA	PND5_Males_PND5_Females
Rpa2	0.711053	1.43201	1.09339	1.30969	0.190299		Vip GABA	PND5_Males_PND5_Females
Hectd3	2.65494	0.187615	0.499414	0.37567	0.707163		Vip GABA	PND5_Males_PND5_Females
Szt2	7.8384	0.52049	0.287282	1.81178	0.0700209		Vip GABA	PND5_Males_PND5_Females
Zmym4	90.3833	0.00633604	0.0979277	0.0647012	0.948412	0.994825	Vip GABA	PND5_Males_PND5_Females
Med8	9.47658	-0.121084	0.265525	-0.456016	0.648378		Vip GABA	PND5_Males_PND5_Females
Elovl1	1.32947	0.612575	0.803453	0.762428	0.445804		Vip GABA	PND5_Males_PND5_Females
Sfpq	129.95	-0.0650811	0.0873195	-0.745321	0.456078	0.982889	Vip GABA	PND5_Males_PND5_Females
Zmym1	14.3611	0.439332	0.220932	1.98854	0.0467523		Vip GABA	PND5_Males_PND5_Females
Nrdc	52.073	-0.0532445	0.116403	-0.457414	0.647373	0.982889	Vip GABA	PND5_Males_PND5_Females
S100pbp	34.4136	0.0149016	0.141962	0.104969	0.916401	0.993711	Vip GABA	PND5_Males_PND5_Females
Yars1	16.3013	0.0644506	0.208506	0.309107	0.75724		Vip GABA	PND5_Males_PND5_Females
RGD1561149	0.709981	-0.706731	0.909152	-0.777352	0.436951		Vip GABA	PND5_Males_PND5_Females
Kpna6	8.59327	-0.218641	0.279544	-0.782131	0.434137		Vip GABA	PND5_Males_PND5_Females
Osbpl9	57.4285	0.11048	0.112119	0.985387	0.324434	0.949483	Vip GABA	PND5_Males_PND5_Females
Adgrb2	5.74929	-0.0143275	0.335056	-0.0427614	0.965892		Vip GABA	PND5_Males_PND5_Females
Trnau1ap	12.0994	0.0541136	0.241393	0.224173	0.822623		Vip GABA	PND5_Males_PND5_Females
Eif3i	3.90348	0.1238	0.423951	0.292016	0.770275		Vip GABA	PND5_Males_PND5_Females
Tmem234	7.26164	0.540131	0.298172	1.81148	0.0700672		Vip GABA	PND5_Males_PND5_Females
Ccdc30	39.8219	0.0866933	0.133707	0.648382	0.516738	0.982889	Vip GABA	PND5_Males_PND5_Females
Txlna	15.1365	0.187734	0.213411	0.879687	0.379029		Vip GABA	PND5_Males_PND5_Females
Taf12	2.28843	-0.112151	0.545793	-0.205483	0.837195		Vip GABA	PND5_Males_PND5_Females
Eya3	19.6473	-0.258665	0.188289	-1.37376	0.169515		Vip GABA	PND5_Males_PND5_Females
Eps15	15.05	-0.057785	0.215504	-0.268139	0.788592		Vip GABA	PND5_Males_PND5_Females
Xkr8	0.913389	-0.717304	0.828162	-0.86614	0.386413		Vip GABA	PND5_Males_PND5_Females
Mecr	9.98648	0.285872	0.260476	1.0975	0.272423		Vip GABA	PND5_Males_PND5_Females
Wdtc1	9.28991	0.288954	0.269276	1.07308	0.283237		Vip GABA	PND5_Males_PND5_Females
Ptprf	13.7203	-0.110068	0.216958	-0.507324	0.611928		Vip GABA	PND5_Males_PND5_Females
Vxn	1.21821	-0.033908	0.732872	-0.0462673	0.963097		Vip GABA	PND5_Males_PND5_Females
Ahdc1	27.1649	-0.0317728	0.163576	-0.19424	0.845988	0.993384	Vip GABA	PND5_Males_PND5_Females
Adhfe1	0.535554	1.29302	1.17695	1.09862	0.271933		Vip GABA	PND5_Males_PND5_Females
Foxo6	5.85422	-0.32224	0.336009	-0.959021	0.337548		Vip GABA	PND5_Males_PND5_Females
Med18	1.29558	-0.494502	0.699943	-0.706489	0.479884		Vip GABA	PND5_Males_PND5_Females
Pcmtd1	31.9432	0.102645	0.147096	0.697806	0.485299	0.982889	Vip GABA	PND5_Males_PND5_Females
Rims3	12.2405	0.134613	0.236048	0.570276	0.56849		Vip GABA	PND5_Males_PND5_Females
Phc2	17.7352	-0.0537699	0.199272	-0.269832	0.78729		Vip GABA	PND5_Males_PND5_Females
Nfyc	23.9655	-0.127633	0.173903	-0.733933	0.46299	0.982889	Vip GABA	PND5_Males_PND5_Females
Pum1	55.376	0.136755	0.114082	1.19875	0.230625	0.867246	Vip GABA	PND5_Males_PND5_Females
Hivep3	27.2445	-0.30361	0.164211	-1.8489	0.0644725	0.663047	Vip GABA	PND5_Males_PND5_Females
St18	2.98654	-0.772639	0.509767	-1.51567	0.129603		Vip GABA	PND5_Males_PND5_Females
Trit1	27.6244	-0.10047	0.159495	-0.629922	0.528746	0.982889	Vip GABA	PND5_Males_PND5_Females
Sdc3	3.69655	0.317571	0.421761	0.752964	0.451472		Vip GABA	PND5_Males_PND5_Females
Tmem39b	14.2618	0.136439	0.215656	0.632671	0.526949		Vip GABA	PND5_Males_PND5_Females
Pabpc4	5.51863	0.0268056	0.349345	0.076731	0.938838		Vip GABA	PND5_Males_PND5_Females
Exo5	1.02227	-0.13871	0.770586	-0.180006	0.857148		Vip GABA	PND5_Males_PND5_Females
Sesn2	0.53973	-1.53231	1.12799	-1.35844	0.174324		Vip GABA	PND5_Males_PND5_Females
Nt5c1a	0.77879	-0.323171	0.851703	-0.379441	0.70436		Vip GABA	PND5_Males_PND5_Females
Atp5if1	0.971362	-0.967294	0.834596	-1.159	0.246457		Vip GABA	PND5_Males_PND5_Females
Epha10	5.04566	-0.901093	0.379426	-2.37489	0.0175544		Vip GABA	PND5_Males_PND5_Females
Rb1cc1	48.7138	0.092786	0.121571	0.763226	0.445329	0.982889	Vip GABA	PND5_Males_PND5_Females
Inpp5b	16.9796	0.106669	0.206074	0.517625	0.60472		Vip GABA	PND5_Males_PND5_Females
C5h1orf109	1.58908	-0.610581	0.655735	-0.93114	0.351781		Vip GABA	PND5_Males_PND5_Females
Kcnq4	13.675	-0.227995	0.219434	-1.03901	0.2988		Vip GABA	PND5_Males_PND5_Females
Ndufs5	1.06906	-0.144502	0.708212	-0.204038	0.838324		Vip GABA	PND5_Males_PND5_Females
Smap2	20.1704	-0.268689	0.186721	-1.43899	0.150154		Vip GABA	PND5_Males_PND5_Females
Mycl	0.720745	1.32785	1.04692	1.26834	0.204678		Vip GABA	PND5_Males_PND5_Females
Lypla1	8.72694	-0.187662	0.28328	-0.662463	0.507674		Vip GABA	PND5_Males_PND5_Females
Akirin1	6.30461	-0.690451	0.330083	-2.09175	0.0364608		Vip GABA	PND5_Males_PND5_Females
Gnl2	14.714	-0.646843	0.214374	-3.01736	0.00254987		Vip GABA	PND5_Males_PND5_Females
Snip1	4.48157	0.210214	0.376783	0.557919	0.576899		Vip GABA	PND5_Males_PND5_Females
Ppt1	6.621	-0.0802169	0.310163	-0.258628	0.795922		Vip GABA	PND5_Males_PND5_Females
Atp6v1h	32.4645	0.275156	0.146851	1.8737	0.0609714	0.663047	Vip GABA	PND5_Males_PND5_Females
Foxj3	28.0394	0.0429378	0.159102	0.269875	0.787256	0.989418	Vip GABA	PND5_Males_PND5_Females
Cap1	19.1009	0.235545	0.192415	1.22415	0.220897		Vip GABA	PND5_Males_PND5_Females
Rgs20	7.3106	0.495663	0.30569	1.62146	0.10492		Vip GABA	PND5_Males_PND5_Females
Xkr4	473.597	-0.0180591	0.0710041	-0.254339	0.799234	0.991422	Vip GABA	PND5_Males_PND5_Females
Tcea1	19.8431	-0.0104296	0.186435	-0.0559424	0.955388		Vip GABA	PND5_Males_PND5_Females
Col9a2	0.924674	0.133101	0.826057	0.161128	0.871992		Vip GABA	PND5_Males_PND5_Females
Oprk1	0.909773	0.222417	0.830653	0.267761	0.788883		Vip GABA	PND5_Males_PND5_Females
Lyn	1.52575	-0.26803	0.83197	-0.322163	0.747329		Vip GABA	PND5_Males_PND5_Females
Zmpste24	7.10864	-0.451959	0.300113	-1.50596	0.132077		Vip GABA	PND5_Males_PND5_Females
Penk	2.24424	-0.209451	0.583792	-0.358776	0.719763		Vip GABA	PND5_Males_PND5_Females
Utp11	4.43239	0.547957	0.392921	1.39457	0.163145		Vip GABA	PND5_Males_PND5_Females
Mrpl15	4.00267	-0.216492	0.402029	-0.538498	0.590233		Vip GABA	PND5_Males_PND5_Females
Mycbp	1.55123	-0.636592	0.678594	-0.938104	0.348191		Vip GABA	PND5_Males_PND5_Females
Rragc	5.16513	0.351245	0.360432	0.974511	0.329803		Vip GABA	PND5_Males_PND5_Females
Fam110b	53.3886	-0.211538	0.115552	-1.83068	0.0671488	0.663047	Vip GABA	PND5_Males_PND5_Females
Tmem68	8.17973	-0.247272	0.289357	-0.854556	0.392797		Vip GABA	PND5_Males_PND5_Females
Plag1	0.535687	0.166871	1.00161	0.166603	0.867682		Vip GABA	PND5_Males_PND5_Females
RGD1563072	1.316	-1.40799	0.749133	-1.8795	0.0601769		Vip GABA	PND5_Males_PND5_Females
Tgs1	13.2702	-0.124343	0.221662	-0.560957	0.574827		Vip GABA	PND5_Males_PND5_Females
Chchd7	1.45477	1.22273	0.712776	1.71545	0.0862621		Vip GABA	PND5_Males_PND5_Females
Smim12	0.948701	0.0361219	0.784632	0.0460367	0.963281		Vip GABA	PND5_Males_PND5_Females
Zscan20	1.08638	-0.304098	0.804678	-0.377912	0.705496		Vip GABA	PND5_Males_PND5_Females
Zfp69	0.422089	0.697057	1.18822	0.586642	0.557444		Vip GABA	PND5_Males_PND5_Females
Ubxn2b	12.3465	-0.0889319	0.236077	-0.376707	0.706392		Vip GABA	PND5_Males_PND5_Females
Thrap3	34.2872	0.0725277	0.142199	0.510042	0.610022	0.982889	Vip GABA	PND5_Males_PND5_Females
Bpnt2	10.7566	-0.125615	0.259941	-0.483245	0.628922		Vip GABA	PND5_Males_PND5_Females
Trappc3	5.45596	-0.161581	0.357315	-0.452209	0.651118		Vip GABA	PND5_Males_PND5_Females
Car8	0.472113	3.13838	1.67925	1.86892	0.0616336		Vip GABA	PND5_Males_PND5_Females
Slfnl1	73.8538	-0.0772797	0.103382	-0.747516	0.454752	0.982889	Vip GABA	PND5_Males_PND5_Females
Sdcbp	8.95183	-0.0547306	0.273928	-0.199799	0.841638		Vip GABA	PND5_Males_PND5_Females
Ctps1	20.0675	0.151322	0.19054	0.794174	0.427094		Vip GABA	PND5_Males_PND5_Females
Ppie	5.48199	0.559832	0.345888	1.61853	0.105548		Vip GABA	PND5_Males_PND5_Females
Cdca8	1.43561	0.700155	0.685952	1.02071	0.307394		Vip GABA	PND5_Males_PND5_Females
Nsmaf	21.6929	-0.145246	0.182398	-0.796312	0.425851		Vip GABA	PND5_Males_PND5_Females
Rab2a	49.201	-0.221354	0.121229	-1.82591	0.0678639	0.663047	Vip GABA	PND5_Males_PND5_Females
Rlf	21.234	-0.170409	0.177354	-0.960838	0.336633		Vip GABA	PND5_Males_PND5_Females
Tox	11.6345	-0.304119	0.247215	-1.23018	0.21863		Vip GABA	PND5_Males_PND5_Females
C5h1orf122	0.536382	-0.819038	1.18976	-0.688408	0.491196		Vip GABA	PND5_Males_PND5_Females
Yrdc	2.86869	0.49052	0.495305	0.990339	0.322008		Vip GABA	PND5_Males_PND5_Females
Maneal	2.82897	0.476809	0.487364	0.978345	0.327904		Vip GABA	PND5_Males_PND5_Females
Chd7	35.6407	0.450975	0.141175	3.19444	0.00140105	0.10915	Vip GABA	PND5_Males_PND5_Females
Clvs1	52.059	-0.0824017	0.116819	-0.70538	0.480574	0.982889	Vip GABA	PND5_Males_PND5_Females
Asph	92.074	-0.20254	0.098656	-2.05299	0.0400736	0.595081	Vip GABA	PND5_Males_PND5_Females
Plekhf2	0.926027	0.57223	0.826504	0.692351	0.488717		Vip GABA	PND5_Males_PND5_Females
Tp53inp1	2.12415	-0.446811	0.573693	-0.778832	0.436078		Vip GABA	PND5_Males_PND5_Females
Ccne2	3.50281	-0.199665	0.436287	-0.457647	0.647206		Vip GABA	PND5_Males_PND5_Females
Ints8	23.493	0.0185579	0.175437	0.105781	0.915756	0.993711	Vip GABA	PND5_Males_PND5_Females
Cfap418	3.10796	0.475312	0.484358	0.981324	0.326433		Vip GABA	PND5_Males_PND5_Females
Ndufaf6	5.93061	0.435519	0.328208	1.32696	0.184521		Vip GABA	PND5_Males_PND5_Females
RGD1559441	28.6726	0.168511	0.158288	1.06459	0.287062	0.916318	Vip GABA	PND5_Males_PND5_Females
Pdp1	5.95034	0.181764	0.329579	0.551505	0.581288		Vip GABA	PND5_Males_PND5_Females
Rbm12b	2.73171	0.325205	0.506959	0.641483	0.521209		Vip GABA	PND5_Males_PND5_Females
Cibar1	12.0777	-0.0259335	0.236204	-0.109793	0.912574		Vip GABA	PND5_Males_PND5_Females
Triqk	4.64662	-0.116628	0.373308	-0.312416	0.754724		Vip GABA	PND5_Males_PND5_Females
Virma	29.8365	-0.0938587	0.156143	-0.601106	0.547769	0.982889	Vip GABA	PND5_Males_PND5_Females
Runx1t1	97.963	0.0791359	0.0949291	0.833632	0.404488	0.969748	Vip GABA	PND5_Males_PND5_Females
Dpy19l4	11.9473	-0.312065	0.236677	-1.31853	0.187327		Vip GABA	PND5_Males_PND5_Females
Decr1	1.42448	-0.96059	0.719126	-1.33577	0.181623		Vip GABA	PND5_Males_PND5_Females
Tmem67	18.2308	-0.278402	0.195129	-1.42676	0.153649		Vip GABA	PND5_Males_PND5_Females
Calb1	1.02541	-0.776005	0.869406	-0.89257	0.372088		Vip GABA	PND5_Males_PND5_Females
Pip4p2	23.3596	0.114277	0.174048	0.656585	0.511448	0.982889	Vip GABA	PND5_Males_PND5_Females
Osgin2	5.18524	0.335229	0.361278	0.927899	0.35346		Vip GABA	PND5_Males_PND5_Females
Tmem64	3.20707	0.2305	0.444049	0.519088	0.603699		Vip GABA	PND5_Males_PND5_Females
Fsbp	2.72145	-0.930756	0.555915	-1.67428	0.0940761		Vip GABA	PND5_Males_PND5_Females
Ripk2	8.86299	0.0493185	0.274871	0.179424	0.857605		Vip GABA	PND5_Males_PND5_Females
Nbn	6.95907	-0.194589	0.307016	-0.633809	0.526206		Vip GABA	PND5_Males_PND5_Females
Necab1	1.81301	0.0784585	0.70175	0.111804	0.910979		Vip GABA	PND5_Males_PND5_Females
Cpne3	11.8885	-0.0388458	0.234382	-0.165737	0.868364		Vip GABA	PND5_Males_PND5_Females
Mmp16	118.705	0.0406319	0.0934899	0.434613	0.663843	0.982889	Vip GABA	PND5_Males_PND5_Females
Ttpa	0.664524	-0.883454	0.939916	-0.939929	0.347254		Vip GABA	PND5_Males_PND5_Females
Ggh	4.05993	-0.742991	0.402064	-1.84794	0.0646107		Vip GABA	PND5_Males_PND5_Females
Coq3	11.181	-0.242116	0.249282	-0.971254	0.331422		Vip GABA	PND5_Males_PND5_Females
Faxc	17.8341	0.442	0.199327	2.21746	0.0265915		Vip GABA	PND5_Males_PND5_Females
Gdi1	13.0335	0.524959	0.228912	2.29328	0.0218321		Vip GABA	PND5_Males_PND5_Females
Nkrf	1.9091	-0.286299	0.644732	-0.444059	0.657		Vip GABA	PND5_Males_PND5_Females
Pnpla4	1.89996	-0.273995	0.59825	-0.457994	0.646957		Vip GABA	PND5_Males_PND5_Females
Nono	22.939	0.0775195	0.174931	0.443145	0.657661	0.982889	Vip GABA	PND5_Males_PND5_Females
Cfap47	1.57238	0.128546	0.63483	0.202489	0.839535		Vip GABA	PND5_Males_PND5_Females
Naa10	3.49426	-0.560265	0.452075	-1.23932	0.215228		Vip GABA	PND5_Males_PND5_Females
Itgb1bp2	0.588152	-0.00731066	1.05249	-0.00694609	0.994458		Vip GABA	PND5_Males_PND5_Females
Zbtb33	1.25868	0.109609	0.732685	0.149599	0.881081		Vip GABA	PND5_Males_PND5_Females
Ophn1	41.8043	0.247155	0.131438	1.8804	0.0600541	0.662455	Vip GABA	PND5_Males_PND5_Females
Acot9	6.95321	-0.0980596	0.308204	-0.318164	0.75036		Vip GABA	PND5_Males_PND5_Females
Irak1	4.55947	0.827345	0.38929	2.12527	0.0335643		Vip GABA	PND5_Males_PND5_Females
Tmem255a	0.919262	0.823205	0.923035	0.891846	0.372476		Vip GABA	PND5_Males_PND5_Females
Zfp275	2.7765	0.0143016	0.484822	0.0294986	0.976467		Vip GABA	PND5_Males_PND5_Females
Nsdhl	2.50042	-0.124028	0.518452	-0.239227	0.810929		Vip GABA	PND5_Males_PND5_Females
P2ry4	3.80976	-0.17697	0.408695	-0.433013	0.665006		Vip GABA	PND5_Males_PND5_Females
Upf3b	24.5151	0.0735197	0.169804	0.432968	0.665038	0.982889	Vip GABA	PND5_Males_PND5_Females
Zfp92	0.802159	-0.537598	0.88452	-0.607786	0.54333		Vip GABA	PND5_Males_PND5_Females
Gpr143	1.88946	-0.200445	0.572217	-0.350296	0.726117		Vip GABA	PND5_Males_PND5_Females
Usp11	19.7466	-0.0536698	0.189268	-0.283565	0.776744		Vip GABA	PND5_Males_PND5_Females
Hccs	1.03546	0.332885	0.78383	0.42469	0.671063		Vip GABA	PND5_Males_PND5_Females
Syn1	14.955	0.0752575	0.210484	0.357544	0.720684		Vip GABA	PND5_Males_PND5_Females
Atp6ap1	7.09915	0.135806	0.307842	0.441153	0.659102		Vip GABA	PND5_Males_PND5_Females
Gria3	17.0933	-0.407799	0.213717	-1.90812	0.0563753		Vip GABA	PND5_Males_PND5_Females
Msl3	10.0907	0.038215	0.258078	0.148076	0.882283		Vip GABA	PND5_Males_PND5_Females
Arr3	2.62639	-0.360804	0.51757	-0.697112	0.485732		Vip GABA	PND5_Males_PND5_Females
Araf	4.33611	0.209753	0.380638	0.551057	0.581595		Vip GABA	PND5_Males_PND5_Females
Il13ra1-ps1	0.488037	-2.6898	1.44381	-1.86298	0.0624647		Vip GABA	PND5_Males_PND5_Females
Idh3g	4.64941	-0.173724	0.381698	-0.455134	0.649013		Vip GABA	PND5_Males_PND5_Females
Alas2	2.42081	-0.00904824	0.521822	-0.0173397	0.986166		Vip GABA	PND5_Males_PND5_Females
Rp2	6.26907	0.190309	0.324993	0.585578	0.558159		Vip GABA	PND5_Males_PND5_Females
Apex2	14.1474	0.00187311	0.217991	0.00859262	0.993144		Vip GABA	PND5_Males_PND5_Females
Ssr4	2.91468	-0.321349	0.511306	-0.628487	0.529685		Vip GABA	PND5_Males_PND5_Females
Cdk16	9.78564	0.163175	0.264354	0.61726	0.537063		Vip GABA	PND5_Males_PND5_Females
Pfkfb1	1.28138	0.983544	0.756736	1.29972	0.193697		Vip GABA	PND5_Males_PND5_Females
Wdr44	20.7214	0.19482	0.190234	1.02411	0.305785		Vip GABA	PND5_Males_PND5_Females
Hcfc1	7.65062	0.242897	0.295417	0.822218	0.410953		Vip GABA	PND5_Males_PND5_Females
Rbm10	11.8143	0.0893057	0.233049	0.383205	0.701568		Vip GABA	PND5_Males_PND5_Females
Dlg3	10.8395	0.239505	0.254325	0.941729	0.346331		Vip GABA	PND5_Males_PND5_Females
Nkap	5.44172	-0.583163	0.353608	-1.64918	0.0991104		Vip GABA	PND5_Males_PND5_Females
Pdzd4	15.2788	0.279279	0.212978	1.3113	0.189756		Vip GABA	PND5_Males_PND5_Females
Cul4b	7.94859	-0.379302	0.299932	-1.26463	0.206005		Vip GABA	PND5_Males_PND5_Females
Tbl1x	66.2323	-0.0948243	0.108847	-0.871167	0.383663	0.969748	Vip GABA	PND5_Males_PND5_Females
Mcts1	7.07654	0.0357771	0.293547	0.121878	0.902995		Vip GABA	PND5_Males_PND5_Females
C1galt1c1	7.09901	-0.431101	0.303746	-1.41928	0.155817		Vip GABA	PND5_Males_PND5_Females
Prrg1	3.36672	-0.665498	0.469137	-1.41856	0.156028		Vip GABA	PND5_Males_PND5_Females
Atp2b3	13.8829	0.247519	0.219056	1.12994	0.258503		Vip GABA	PND5_Males_PND5_Females
Sts	0.421921	-1.43935	1.32047	-1.09003	0.275701		Vip GABA	PND5_Males_PND5_Females
Huwe1	89.1638	-0.0477659	0.0977691	-0.488558	0.625154	0.982889	Vip GABA	PND5_Males_PND5_Females
Prkx	5.11563	-0.426267	0.37209	-1.1456	0.251961		Vip GABA	PND5_Males_PND5_Females
Uba1	10.2043	-0.319716	0.256197	-1.24793	0.212056		Vip GABA	PND5_Males_PND5_Females
Pdzd11	1.05143	-0.689881	0.804562	-0.857461	0.39119		Vip GABA	PND5_Males_PND5_Females
Kif4a	0.745832	-0.435714	0.933595	-0.466706	0.64071		Vip GABA	PND5_Males_PND5_Females
Lamp2	11.9769	-0.0635173	0.234634	-0.270708	0.786615		Vip GABA	PND5_Males_PND5_Females
Nhsl2	4.54237	-0.968721	0.386042	-2.50937	0.0120948		Vip GABA	PND5_Males_PND5_Females
Il1rapl1	846.019	-0.0890402	0.0687184	-1.29573	0.19507	0.845756	Vip GABA	PND5_Males_PND5_Females
Rtl5	1.06785	1.2322	0.823305	1.49665	0.134484		Vip GABA	PND5_Males_PND5_Females
Mecp2	28.6819	-0.11401	0.158002	-0.72157	0.470559	0.982889	Vip GABA	PND5_Males_PND5_Females
Pin4	1.36946	0.267146	0.675459	0.395504	0.692471		Vip GABA	PND5_Males_PND5_Females
Rpl39-ps13	4.61125	-0.657822	0.405165	-1.62359	0.104463		Vip GABA	PND5_Males_PND5_Females
Gk	15.8507	0.0156086	0.211413	0.0738301	0.941146		Vip GABA	PND5_Males_PND5_Females
Slc9a7	24.6805	-0.0451664	0.171854	-0.262818	0.792691	0.989418	Vip GABA	PND5_Males_PND5_Females
Plxna3	12.1476	-0.30384	0.235046	-1.29268	0.19612		Vip GABA	PND5_Males_PND5_Females
Thoc2	54.5831	0.0494123	0.114593	0.4312	0.666323	0.982889	Vip GABA	PND5_Males_PND5_Females
Chmp1b2	3.02484	0.0118842	0.494999	0.0240084	0.980846		Vip GABA	PND5_Males_PND5_Females
Chst7	0.522376	-0.835148	1.12963	-0.73931	0.459719		Vip GABA	PND5_Males_PND5_Females
Dnase1l1	2.78293	-0.133246	0.506038	-0.263312	0.79231		Vip GABA	PND5_Males_PND5_Females
Jade3	19.9306	-0.133668	0.184455	-0.724663	0.468659		Vip GABA	PND5_Males_PND5_Females
Dcaf12l1	0.664343	0.699284	0.947846	0.737761	0.46066		Vip GABA	PND5_Males_PND5_Females
Tafazzin	11.9617	-0.313165	0.237568	-1.31821	0.187433		Vip GABA	PND5_Males_PND5_Females
Rnf113a1	1.23004	0.916164	0.743661	1.23197	0.217962		Vip GABA	PND5_Males_PND5_Females
LOC100363993	1.6822	-0.493668	0.689927	-0.715537	0.474278		Vip GABA	PND5_Males_PND5_Females
Ogt	106.373	-0.138916	0.0917881	-1.51345	0.130167	0.763865	Vip GABA	PND5_Males_PND5_Females
Tenm1	246.061	0.0572746	0.0782364	0.732071	0.464125	0.982889	Vip GABA	PND5_Males_PND5_Females
Tab3	10.5805	-0.318476	0.257014	-1.23914	0.215295		Vip GABA	PND5_Males_PND5_Females
Tsx	18.9734	-0.164931	0.196302	-0.840193	0.4008		Vip GABA	PND5_Males_PND5_Females
Smarca1	43.0464	-0.0978551	0.128356	-0.762372	0.445838	0.982889	Vip GABA	PND5_Males_PND5_Females
Chm	34.5863	0.0976609	0.140159	0.696787	0.485936	0.982889	Vip GABA	PND5_Males_PND5_Females
Clcn4	14.6605	0.00896357	0.21403	0.04188	0.966594		Vip GABA	PND5_Males_PND5_Females
Fundc1	4.17113	-0.646307	0.396846	-1.62861	0.103396		Vip GABA	PND5_Males_PND5_Females
Ddx3x	12.2544	-0.315022	0.23394	-1.34659	0.178111		Vip GABA	PND5_Males_PND5_Females
Maoa	11.1909	-0.614068	0.254286	-2.41487	0.0157409		Vip GABA	PND5_Males_PND5_Females
Stag2	26.1955	0.236324	0.171765	1.37586	0.168865	0.813905	Vip GABA	PND5_Males_PND5_Females
Efhc2	0.609278	-2.42918	1.28455	-1.89107	0.0586145		Vip GABA	PND5_Males_PND5_Females
Slc10a3	5.475	0.58565	0.3481	1.68242	0.0924881		Vip GABA	PND5_Males_PND5_Females
Prps1	2.18946	0.225508	0.562043	0.401229	0.688251		Vip GABA	PND5_Males_PND5_Females
Arhgap6	32.442	-0.331846	0.151445	-2.19119	0.028438	0.547463	Vip GABA	PND5_Males_PND5_Females
Zdhhc9	7.71281	0.0911258	0.289142	0.31516	0.75264		Vip GABA	PND5_Males_PND5_Females
Apool	2.24375	0.613554	0.585693	1.04757	0.294837		Vip GABA	PND5_Males_PND5_Females
Med14	29.3542	-0.0821041	0.157691	-0.520665	0.6026	0.982889	Vip GABA	PND5_Males_PND5_Females
Morf4l2	25.3559	-0.125405	0.171967	-0.729241	0.465854	0.982889	Vip GABA	PND5_Males_PND5_Females
Xk	3.81915	0.291453	0.407227	0.715703	0.474175		Vip GABA	PND5_Males_PND5_Females
Lancl3	26.2442	-0.0564575	0.167267	-0.33753	0.735718	0.987555	Vip GABA	PND5_Males_PND5_Females
Glra4	0.874869	0.513531	0.87549	0.586564	0.557497		Vip GABA	PND5_Males_PND5_Females
Fam3a	10.1504	0.544768	0.265088	2.05504	0.0398749		Vip GABA	PND5_Males_PND5_Females
Dynlt3	2.12625	-0.103812	0.538555	-0.19276	0.847147		Vip GABA	PND5_Males_PND5_Females
Dmd	326.013	-0.0408943	0.0744896	-0.548993	0.58301	0.982889	Vip GABA	PND5_Males_PND5_Females
RGD1565685	6.18532	-0.0374916	0.324777	-0.115438	0.908098		Vip GABA	PND5_Males_PND5_Females
Ftsj1	9.189	-0.0292288	0.275508	-0.10609	0.915511		Vip GABA	PND5_Males_PND5_Females
Plp1	1.13342	-0.978733	0.743293	-1.31675	0.187922		Vip GABA	PND5_Males_PND5_Females
Rab33a	3.0117	0.00294328	0.461992	0.00637084	0.994917		Vip GABA	PND5_Males_PND5_Females
Atp6ap2	6.12028	-0.455763	0.327626	-1.39111	0.164193		Vip GABA	PND5_Males_PND5_Females
Pcdh11x	27.0677	0.641804	0.180298	3.55968	0.000371309	0.0479245	Vip GABA	PND5_Males_PND5_Females
Utp14a	13.6485	-0.204702	0.220037	-0.930308	0.352212		Vip GABA	PND5_Males_PND5_Females
Rbm41	9.87059	-0.0938881	0.254016	-0.369615	0.71167		Vip GABA	PND5_Males_PND5_Females
Slc7a3	0.579701	0.535729	1.14999	0.465856	0.641318		Vip GABA	PND5_Males_PND5_Females
Rnf128	15.1588	0.168059	0.215496	0.779872	0.435466		Vip GABA	PND5_Males_PND5_Females
Wwc3	11.3841	-0.687362	0.255071	-2.69479	0.00704327		Vip GABA	PND5_Males_PND5_Females
Ssx1	2.09327	0.104645	0.543778	0.19244	0.847398		Vip GABA	PND5_Males_PND5_Females
Flna	16.2932	-0.282423	0.207647	-1.36011	0.173795		Vip GABA	PND5_Males_PND5_Females
Acsl4	17.679	-0.309558	0.19899	-1.55565	0.119791		Vip GABA	PND5_Males_PND5_Females
Tmem35a	2.92321	0.0365872	0.501758	0.0729181	0.941871		Vip GABA	PND5_Males_PND5_Females
Cask	150.815	0.0807753	0.0848214	0.952298	0.340946	0.956105	Vip GABA	PND5_Males_PND5_Females
Hdac6	12.4219	0.104796	0.234124	0.447607	0.654437		Vip GABA	PND5_Males_PND5_Females
Tbc1d8b	4.88196	0.221914	0.375108	0.5916	0.554119		Vip GABA	PND5_Males_PND5_Females
Gemin8	0.653045	-0.528218	1.06236	-0.497211	0.61904		Vip GABA	PND5_Males_PND5_Females
Hdac8	43.7778	-0.0689632	0.130251	-0.529463	0.596484	0.982889	Vip GABA	PND5_Males_PND5_Females
Haus7	4.38655	0.122442	0.393279	0.311336	0.755545		Vip GABA	PND5_Males_PND5_Females
Il1rapl2	11.5435	0.228515	0.505601	0.451966	0.651294		Vip GABA	PND5_Males_PND5_Females
Ocrl	19.8343	-0.339637	0.187989	-1.80668	0.0708116		Vip GABA	PND5_Males_PND5_Females
Diaph2	24.0896	0.618176	0.180777	3.41955	0.000627256	0.0653924	Vip GABA	PND5_Males_PND5_Females
Frmpd4	803.357	-0.139847	0.0683031	-2.04744	0.0406146	0.595081	Vip GABA	PND5_Males_PND5_Females
Porcn	10.16	0.0511492	0.25362	0.201677	0.840169		Vip GABA	PND5_Males_PND5_Females
Radx	1.30277	0.158822	0.745365	0.21308	0.831265		Vip GABA	PND5_Males_PND5_Females
Zfp280c	20.0254	0.0503542	0.18899	0.266439	0.789901		Vip GABA	PND5_Males_PND5_Females
Frmpd3	23.5211	-0.0863157	0.175227	-0.492594	0.6223	0.982889	Vip GABA	PND5_Males_PND5_Females
Phka1	7.61203	-0.283197	0.287061	-0.986538	0.323869		Vip GABA	PND5_Males_PND5_Females
Arhgap4	4.99301	0.0430421	0.380968	0.112981	0.910046		Vip GABA	PND5_Males_PND5_Females
Dcx	93.2904	0.0692454	0.0962366	0.719533	0.471813	0.982889	Vip GABA	PND5_Males_PND5_Females
Slc25a14	21.0537	-0.333698	0.18181	-1.83542	0.0664439		Vip GABA	PND5_Males_PND5_Females
Gpr34	2.22601	0.151234	0.541598	0.279236	0.780063		Vip GABA	PND5_Males_PND5_Females
Timm17b	5.23974	-0.356367	0.36188	-0.984766	0.324739		Vip GABA	PND5_Males_PND5_Females
Phf8	19.9831	0.0705731	0.187741	0.375906	0.706987		Vip GABA	PND5_Males_PND5_Females
AABR07040855.1	2.45331	-0.684884	0.541474	-1.26485	0.205924		Vip GABA	PND5_Males_PND5_Females
Suv39h1	3.95387	-1.04801	0.418464	-2.50443	0.0122649		Vip GABA	PND5_Males_PND5_Females
Hs6st2	28.5666	0.0972429	0.159874	0.608248	0.543023	0.982889	Vip GABA	PND5_Males_PND5_Females
Egfl6	0.792219	-0.850121	0.877322	-0.968995	0.332548		Vip GABA	PND5_Males_PND5_Females
Glod5	0.381148	1.70468	1.49971	1.13667	0.255676		Vip GABA	PND5_Males_PND5_Females
Bcorl1	1.98365	1.46915	0.638226	2.30193	0.0213392		Vip GABA	PND5_Males_PND5_Females
Kdm6a	41.699	-0.486654	0.131583	-3.69844	0.000216925	0.0360529	Vip GABA	PND5_Males_PND5_Females
Pcdh19	11.6126	0.384378	0.243963	1.57556	0.115127		Vip GABA	PND5_Males_PND5_Females
Praf2	0.712657	-1.88986	1.13769	-1.66114	0.0966845		Vip GABA	PND5_Males_PND5_Females
AABR07040864.1	34.8314	0.0904057	0.151051	0.598512	0.549499	0.982889	Vip GABA	PND5_Males_PND5_Females
Gpm6b	120.277	-0.00487237	0.0894005	-0.0545004	0.956536	0.99494	Vip GABA	PND5_Males_PND5_Females
Klhl4	0.891271	1.36545	0.890732	1.53295	0.125289		Vip GABA	PND5_Males_PND5_Females
Xiap	6.44441	0.375952	0.322733	1.1649	0.244059		Vip GABA	PND5_Males_PND5_Females
Wdr45	1.69207	0.351062	0.613742	0.572004	0.567319		Vip GABA	PND5_Males_PND5_Females
Drp2	4.52346	0.826825	0.397494	2.0801	0.0375167		Vip GABA	PND5_Males_PND5_Females
Mid1	9.20671	0.443452	0.281289	1.5765	0.114911		Vip GABA	PND5_Males_PND5_Females
Tspan6	6.96797	0.442122	0.323019	1.36872	0.171088		Vip GABA	PND5_Males_PND5_Females
L1cam	35.7317	0.0670749	0.139314	0.481466	0.630185	0.982889	Vip GABA	PND5_Males_PND5_Females
Morc4	9.02777	-0.375083	0.271645	-1.38078	0.167345		Vip GABA	PND5_Males_PND5_Females
Timm8a1	0.395715	1.9039	2.18568	0.871079	0.383711		Vip GABA	PND5_Males_PND5_Females
Ammecr1	10.0587	0.19547	0.258009	0.757611	0.448684		Vip GABA	PND5_Males_PND5_Females
Bex1	3.20442	-0.462968	0.44778	-1.03392	0.301174		Vip GABA	PND5_Males_PND5_Females
Rab9a	6.33367	-0.13728	0.317952	-0.431762	0.665915		Vip GABA	PND5_Males_PND5_Females
Abcb7	9.87726	-0.369965	0.261236	-1.41621	0.156714		Vip GABA	PND5_Males_PND5_Females
Dach2	4.00094	-0.307262	0.416226	-0.73821	0.460387		Vip GABA	PND5_Males_PND5_Females
Mbnl3	11.8953	-0.181275	0.234736	-0.77225	0.439966		Vip GABA	PND5_Males_PND5_Females
Tspan7	53.7729	0.0752894	0.116522	0.646141	0.518188	0.982889	Vip GABA	PND5_Males_PND5_Females
Gripap1	33.8432	-0.00870998	0.141432	-0.0615841	0.950894	0.994825	Vip GABA	PND5_Males_PND5_Females
Lrch2	25.156	0.0170346	0.170088	0.100151	0.920224	0.994213	Vip GABA	PND5_Males_PND5_Females
Trappc2	6.07123	-0.226455	0.320796	-0.705916	0.480241		Vip GABA	PND5_Males_PND5_Females
Ar	0.458172	-0.999542	1.13536	-0.880371	0.378658		Vip GABA	PND5_Males_PND5_Females
Bcor	3.42213	0.0788519	0.438003	0.180026	0.857132		Vip GABA	PND5_Males_PND5_Females
Taf9b	8.22506	0.0367038	0.282576	0.12989	0.896653		Vip GABA	PND5_Males_PND5_Females
Ofd1	7.16642	-0.046819	0.301783	-0.155141	0.87671		Vip GABA	PND5_Males_PND5_Females
Enox2	10.2544	-0.0883057	0.259447	-0.340361	0.733584		Vip GABA	PND5_Males_PND5_Females
Kcnd1	1.24714	0.0689372	0.711639	0.096871	0.922829		Vip GABA	PND5_Males_PND5_Females
Slc16a2	5.91111	-0.0653408	0.331051	-0.197374	0.843535		Vip GABA	PND5_Males_PND5_Females
Wdr13	11.5556	-0.122731	0.245716	-0.499482	0.61744		Vip GABA	PND5_Males_PND5_Females
Pir	1.07018	0.419185	0.773229	0.542123	0.587734		Vip GABA	PND5_Males_PND5_Females
Tmem47	5.19758	-0.495526	0.370495	-1.33747	0.18107		Vip GABA	PND5_Males_PND5_Females
Fam50a	2.86219	0.413163	0.491049	0.841388	0.400131		Vip GABA	PND5_Males_PND5_Females
Pbdc1	8.02084	-0.372587	0.287295	-1.29688	0.194673		Vip GABA	PND5_Males_PND5_Females
G6pd	8.63396	0.332206	0.285421	1.16392	0.244458		Vip GABA	PND5_Males_PND5_Females
Sytl5	51.2306	0.157152	0.120096	1.30855	0.190686	0.838413	Vip GABA	PND5_Males_PND5_Females
Dmrtc1b	0.552256	0.622061	1.10059	0.565205	0.571934		Vip GABA	PND5_Males_PND5_Females
Tceal5	3.67559	0.360879	0.45154	0.799219	0.424163		Vip GABA	PND5_Males_PND5_Females
Ikbkg	2.30366	1.24982	0.617107	2.02529	0.0428374		Vip GABA	PND5_Males_PND5_Females
Glra2	91.0232	0.0422904	0.100179	0.422149	0.672916	0.985074	Vip GABA	PND5_Males_PND5_Females
Ccdc120	5.50528	-0.225226	0.349621	-0.644201	0.519445		Vip GABA	PND5_Males_PND5_Females
Arx	17.8488	0.122883	0.199567	0.615747	0.538061		Vip GABA	PND5_Males_PND5_Females
Otud5	8.92225	0.24615	0.285962	0.860776	0.389362		Vip GABA	PND5_Males_PND5_Females
Rap2c	4.33122	-0.288211	0.391046	-0.737026	0.461107		Vip GABA	PND5_Males_PND5_Females
Zfp182	39.2967	0.0828204	0.133923	0.618419	0.536299	0.982889	Vip GABA	PND5_Males_PND5_Females
Gpc3	17.2446	-0.371161	0.214335	-1.73168	0.0833302		Vip GABA	PND5_Males_PND5_Females
Magt1	3.24812	1.18217	0.502234	2.35383	0.0185812		Vip GABA	PND5_Males_PND5_Females
Gla	1.50062	0.078201	0.743317	0.105205	0.916213		Vip GABA	PND5_Males_PND5_Females
Pabir2	1.56723	-0.443901	0.659754	-0.672828	0.501057		Vip GABA	PND5_Males_PND5_Females
Hnrnph2	3.58971	0.367656	0.434339	0.846472	0.397289		Vip GABA	PND5_Males_PND5_Females
Fgf16	4.37612	-0.61083	0.391575	-1.55993	0.118776		Vip GABA	PND5_Males_PND5_Females
Ccdc22	1.33419	1.16181	0.750455	1.54814	0.121589		Vip GABA	PND5_Males_PND5_Females
LOC100363372	8.35132	-0.0265883	0.289478	-0.0918489	0.926818		Vip GABA	PND5_Males_PND5_Females
Pgk1	0.814666	0.100407	0.957862	0.104824	0.916516		Vip GABA	PND5_Males_PND5_Females
Zrsr2	10.847	0.355703	0.256982	1.38416	0.16631		Vip GABA	PND5_Males_PND5_Females
LOC108348137	4.07659	0.116317	0.398614	0.291804	0.770436		Vip GABA	PND5_Males_PND5_Females
Uxt	9.69149	0.20786	0.262433	0.792051	0.428331		Vip GABA	PND5_Males_PND5_Females
Fancb	0.685883	-0.0236584	0.983838	-0.0240471	0.980815		Vip GABA	PND5_Males_PND5_Females
Elk1	8.18345	-0.120615	0.286524	-0.42096	0.673784		Vip GABA	PND5_Males_PND5_Females
Rpgr	25.8629	0.162868	0.165511	0.984032	0.3251	0.949963	Vip GABA	PND5_Males_PND5_Females
Armcx4	8.53678	0.297164	0.293323	1.0131	0.311014		Vip GABA	PND5_Males_PND5_Females
Slc25a53	1.2913	-0.199049	0.743771	-0.267621	0.788991		Vip GABA	PND5_Males_PND5_Females
Cfp	3.61416	-0.620515	0.428168	-1.44923	0.147273		Vip GABA	PND5_Males_PND5_Females
Mospd2	9.60887	-0.158884	0.268371	-0.592032	0.553829		Vip GABA	PND5_Males_PND5_Females
Zcchc18	7.14368	0.211303	0.298176	0.708652	0.47854		Vip GABA	PND5_Males_PND5_Females
Phf6	68.5875	0.256539	0.107968	2.37606	0.0174987	0.473797	Vip GABA	PND5_Males_PND5_Females
Zmat1	16.2412	0.0123219	0.20979	0.0587346	0.953164		Vip GABA	PND5_Males_PND5_Females
Atrx	111.42	-0.0355677	0.0909412	-0.391106	0.695719	0.985921	Vip GABA	PND5_Males_PND5_Females
LOC100359876	0.807212	0.249776	0.8443	0.295837	0.767354		Vip GABA	PND5_Males_PND5_Females
Zfx	12.2727	-0.521734	0.238316	-2.18926	0.0285781		Vip GABA	PND5_Males_PND5_Females
Ap1s2	17.4513	-0.084478	0.199395	-0.423671	0.671806		Vip GABA	PND5_Males_PND5_Females
Pdk3	5.76038	0.024665	0.343993	0.0717022	0.942839		Vip GABA	PND5_Males_PND5_Females
Alg13	1.14063	-0.0602337	0.702283	-0.0857684	0.931651		Vip GABA	PND5_Males_PND5_Females
Grpr	14.2141	0.280102	0.218602	1.28134	0.200076		Vip GABA	PND5_Males_PND5_Females
LOC108349244	9.2593	-0.0736647	0.271273	-0.271552	0.785967		Vip GABA	PND5_Males_PND5_Females
Usp9x	114.821	-0.0775728	0.0894131	-0.867578	0.385626	0.969748	Vip GABA	PND5_Males_PND5_Females
Bex4	0.865837	0.379327	1.23565	0.306986	0.758854		Vip GABA	PND5_Males_PND5_Females
Klhl15	11.9254	0.214553	0.238136	0.90097	0.367605		Vip GABA	PND5_Males_PND5_Females
Syap1	9.17653	0.326888	0.270262	1.20952	0.226462		Vip GABA	PND5_Males_PND5_Females
Bex2	1.8768	-0.868034	0.667287	-1.30084	0.193313		Vip GABA	PND5_Males_PND5_Females
Aifm1	10.9795	-0.276464	0.256638	-1.07725	0.281367		Vip GABA	PND5_Males_PND5_Females
Pola1	49.8871	-0.232495	0.120172	-1.93468	0.0530301	0.644898	Vip GABA	PND5_Males_PND5_Females
Trpc5	22.6901	0.019427	0.176922	0.109806	0.912564	0.993711	Vip GABA	PND5_Males_PND5_Females
Ubqln2	2.15299	-0.0411906	0.56463	-0.0729514	0.941845		Vip GABA	PND5_Males_PND5_Females
Armcx2	2.09492	-0.292516	0.560176	-0.522186	0.601541		Vip GABA	PND5_Males_PND5_Females
Rpl35-ps8	0.820311	-1.44937	0.973241	-1.48922	0.13643		Vip GABA	PND5_Males_PND5_Females
Mageh1	1.24796	-1.00633	0.756472	-1.3303	0.183421		Vip GABA	PND5_Males_PND5_Females
Ctps2	24.3736	-0.205851	0.172699	-1.19196	0.233275	0.867246	Vip GABA	PND5_Males_PND5_Females
Zdhhc15	6.7656	0.566456	0.318827	1.77669	0.0756197		Vip GABA	PND5_Males_PND5_Females
Ppp1r3f	2.08168	-0.0787921	0.546854	-0.144082	0.885435		Vip GABA	PND5_Males_PND5_Females
Rlim	4.23919	0.505268	0.397204	1.27206	0.203351		Vip GABA	PND5_Males_PND5_Females
Zfp449	1.88426	-0.308595	0.609819	-0.506043	0.612826		Vip GABA	PND5_Males_PND5_Females
Cenpi	1.01489	-0.39737	0.853842	-0.465391	0.641652		Vip GABA	PND5_Males_PND5_Females
Tfe3	1.12588	1.12093	0.784091	1.42959	0.152834		Vip GABA	PND5_Males_PND5_Females
Pcyt1b	18.9148	-0.314727	0.193975	-1.62251	0.104694		Vip GABA	PND5_Males_PND5_Females
Hprt1	3.22626	0.115816	0.452388	0.256011	0.797943		Vip GABA	PND5_Males_PND5_Females
Tmem164	12.9457	0.00270696	0.225939	0.0119809	0.990441		Vip GABA	PND5_Males_PND5_Females
Prps2	3.45302	0.496814	0.449735	1.10468	0.269298		Vip GABA	PND5_Males_PND5_Females
Tsc22d3	1.27167	0.794474	0.749111	1.06056	0.288892		Vip GABA	PND5_Males_PND5_Females
Eif2s3	10.6072	-0.858742	0.265458	-3.23494	0.00121669		Vip GABA	PND5_Males_PND5_Females
Armcx3	5.73619	0.32721	0.335327	0.975794	0.329167		Vip GABA	PND5_Males_PND5_Females
Rai2	15.2433	0.289317	0.216676	1.33525	0.181794		Vip GABA	PND5_Males_PND5_Females
Fam199x	3.79405	0.00715283	0.410337	0.0174316	0.986092		Vip GABA	PND5_Males_PND5_Females
Hmgn5	0.67146	-0.535878	1.21335	-0.441651	0.658742		Vip GABA	PND5_Males_PND5_Females
Pak3	74.6665	-0.00821754	0.104097	-0.078941	0.93708	0.994825	Vip GABA	PND5_Males_PND5_Females
Mmgt1	1.39923	-0.210426	0.664776	-0.316537	0.751595		Vip GABA	PND5_Males_PND5_Females
Tceal1	0.442971	0.435756	1.14352	0.381065	0.703155		Vip GABA	PND5_Males_PND5_Females
Bex3	1.32834	-2.59995	0.938138	-2.77139	0.00558171		Vip GABA	PND5_Males_PND5_Females
Slc9a6	16.2339	-0.13386	0.212436	-0.630119	0.528617		Vip GABA	PND5_Males_PND5_Females
Gspt2	11.1494	0.17049	0.254731	0.669296	0.503307		Vip GABA	PND5_Males_PND5_Females
Reps2	56.3985	0.0738865	0.112259	0.658181	0.510422	0.982889	Vip GABA	PND5_Males_PND5_Females
Zc3h12b	27.9999	0.096689	0.165642	0.583723	0.559407	0.982889	Vip GABA	PND5_Males_PND5_Females
Pls3	22.9011	0.266764	0.177942	1.49916	0.133832	0.763865	Vip GABA	PND5_Males_PND5_Females
Pgrmc1	21.1613	0.0764416	0.180314	0.423937	0.671612		Vip GABA	PND5_Males_PND5_Females
Gprasp1	41.0276	0.0266149	0.130772	0.203522	0.838727	0.993384	Vip GABA	PND5_Males_PND5_Females
Zc4h2	5.82512	0.763174	0.342831	2.2261	0.0260078		Vip GABA	PND5_Males_PND5_Females
Akap17b	24.143	-0.0182951	0.172488	-0.106066	0.91553	0.993711	Vip GABA	PND5_Males_PND5_Females
Ebp	0.915498	-0.560573	0.816187	-0.68682	0.492196		Vip GABA	PND5_Males_PND5_Females
Maged1	5.14662	0.0278137	0.359256	0.0774201	0.938289		Vip GABA	PND5_Males_PND5_Females
Atp7a	10.1279	0.27506	0.261961	1.05	0.293717		Vip GABA	PND5_Males_PND5_Females
Armcx5	1.15133	0.420248	0.72515	0.579533	0.56223		Vip GABA	PND5_Males_PND5_Females
Tbc1d25	7.8371	0.356814	0.294673	1.21088	0.225941		Vip GABA	PND5_Males_PND5_Females
Zcchc12	4.004	-0.128399	0.401512	-0.319789	0.749128		Vip GABA	PND5_Males_PND5_Females
Uprt	1.11309	0.0511791	0.755908	0.0677055	0.94602		Vip GABA	PND5_Males_PND5_Females
Gprasp3	15.2848	-0.216312	0.213597	-1.01271	0.3112		Vip GABA	PND5_Males_PND5_Females
Rbm3	12.5478	0.574746	0.240886	2.38597	0.0170341		Vip GABA	PND5_Males_PND5_Females
Arhgef9	38.3935	0.0468321	0.134591	0.347957	0.727872	0.987523	Vip GABA	PND5_Males_PND5_Females
Snx12	20.0737	0.234234	0.191003	1.22634	0.220072		Vip GABA	PND5_Males_PND5_Females
Gprasp2	7.31653	0.304082	0.292492	1.03962	0.298514		Vip GABA	PND5_Males_PND5_Females
Cybb	0.36466	-0.0944508	1.35523	-0.0696936	0.944438		Vip GABA	PND5_Males_PND5_Females
Rab9b	3.29094	-0.225598	0.446898	-0.504807	0.613694		Vip GABA	PND5_Males_PND5_Females
Klhl13	17.9078	-0.0351367	0.199528	-0.176099	0.860216		Vip GABA	PND5_Males_PND5_Females
Amer1	3.04825	0.508998	0.477044	1.06698	0.285979		Vip GABA	PND5_Males_PND5_Females
Cstf2	16.0772	-0.0201551	0.205927	-0.0978752	0.922031		Vip GABA	PND5_Males_PND5_Females
Pja1	3.48453	0.256074	0.436726	0.586349	0.557641		Vip GABA	PND5_Males_PND5_Females
AABR07037995.1	6.82126	0.097061	0.310013	0.313087	0.754215		Vip GABA	PND5_Males_PND5_Females
Pcsk1n	2.98499	-1.22859	0.587328	-2.09184	0.0364532		Vip GABA	PND5_Males_PND5_Females
Sh3bgrl	20.4807	0.0133354	0.183656	0.0726105	0.942116		Vip GABA	PND5_Males_PND5_Females
Nhs	127.197	0.0690052	0.0893483	0.772317	0.439927	0.982889	Vip GABA	PND5_Males_PND5_Females
Apoo	31.4288	-0.00466731	0.149553	-0.0312085	0.975103	0.996147	Vip GABA	PND5_Males_PND5_Females
Capn6	0.764342	1.69529	0.998307	1.69816	0.0894772		Vip GABA	PND5_Males_PND5_Females
Clcn5	15.776	0.157359	0.210545	0.747388	0.454829		Vip GABA	PND5_Males_PND5_Females
Scml2	5.53209	-0.318724	0.335559	-0.949832	0.342198		Vip GABA	PND5_Males_PND5_Females
Fhl1	31.3195	0.111926	0.150844	0.742001	0.458087	0.982889	Vip GABA	PND5_Males_PND5_Females
Med12	10.352	0.171068	0.263971	0.648054	0.51695		Vip GABA	PND5_Males_PND5_Females
Pdha1	7.09921	-0.339103	0.303722	-1.11649	0.264211		Vip GABA	PND5_Males_PND5_Females
Asb12	0.65157	2.15167	1.18708	1.81257	0.0698984		Vip GABA	PND5_Males_PND5_Females
Pim2	1.46806	-0.129668	0.663017	-0.195573	0.844944		Vip GABA	PND5_Males_PND5_Females
AABR07039336.2	0.910575	0.00413068	0.785704	0.00525729	0.995805		Vip GABA	PND5_Males_PND5_Females
Igbp1	7.05598	-0.0656086	0.303587	-0.216112	0.828901		Vip GABA	PND5_Males_PND5_Females
Htr2c	12.1478	0.815191	0.478658	1.70308	0.0885536		Vip GABA	PND5_Males_PND5_Females
Efnb1	1.06823	0.436837	0.726285	0.601468	0.547528		Vip GABA	PND5_Males_PND5_Females
Htatsf1	24.1762	0.037822	0.17189	0.220036	0.825843	0.993384	Vip GABA	PND5_Males_PND5_Females
Taf1	23.2579	-0.337796	0.176203	-1.91708	0.0552272	0.659819	Vip GABA	PND5_Males_PND5_Females
Nlgn3	7.33957	-0.00229868	0.299072	-0.00768605	0.993867		Vip GABA	PND5_Males_PND5_Females
Tceal8	1.1509	0.727255	0.779874	0.932529	0.351063		Vip GABA	PND5_Males_PND5_Females
Eif1ax	6.7646	0.143914	0.30852	0.466465	0.640883		Vip GABA	PND5_Males_PND5_Females
Fgf13	634.852	-0.00762676	0.0691234	-0.110336	0.912143	0.993711	Vip GABA	PND5_Males_PND5_Females
Pou3f4	0.909085	-1.44419	0.883929	-1.63382	0.102296		Vip GABA	PND5_Males_PND5_Females
Hdx	27.2535	0.0229267	0.159925	0.143359	0.886007	0.993711	Vip GABA	PND5_Males_PND5_Females
Bclaf3	28.3529	0.176288	0.159407	1.1059	0.268769	0.896977	Vip GABA	PND5_Males_PND5_Females
Las1l	37.4384	0.0924019	0.136713	0.675883	0.499115	0.982889	Vip GABA	PND5_Males_PND5_Females
Rps6ka6	6.41373	0.214508	0.314419	0.682237	0.495089		Vip GABA	PND5_Males_PND5_Females
Nudt11	0.65813	-0.608562	0.97676	-0.623041	0.533257		Vip GABA	PND5_Males_PND5_Females
Shroom4	7.70931	0.379998	0.295442	1.2862	0.198373		Vip GABA	PND5_Males_PND5_Females
Nap1l3	5.78154	0.154095	0.342335	0.45013	0.652617		Vip GABA	PND5_Males_PND5_Females
Mid2	12.6046	0.334547	0.226565	1.47661	0.139781		Vip GABA	PND5_Males_PND5_Females
Yipf6	1.26958	-0.224085	0.757419	-0.295854	0.767342		Vip GABA	PND5_Males_PND5_Females
Pqbp1	1.79741	-0.217254	0.601436	-0.361226	0.717931		Vip GABA	PND5_Males_PND5_Females
Tceal3	0.961184	1.00118	0.826973	1.21066	0.226025		Vip GABA	PND5_Males_PND5_Females
Sh3kbp1	49.1749	0.0472991	0.120882	0.391283	0.695588	0.985921	Vip GABA	PND5_Males_PND5_Females
Eda	32.3068	-0.360442	0.146705	-2.45692	0.0140136	0.426046	Vip GABA	PND5_Males_PND5_Females
Armcx6	4.01484	0.701402	0.403734	1.73729	0.0823364		Vip GABA	PND5_Males_PND5_Females
Septin6	26.468	0.120205	0.16666	0.72126	0.47075	0.982889	Vip GABA	PND5_Males_PND5_Females
Brwd3	15.8215	-0.271908	0.210309	-1.2929	0.196045		Vip GABA	PND5_Males_PND5_Females
Slc35a2	6.96504	0.348886	0.307688	1.1339	0.256839		Vip GABA	PND5_Males_PND5_Females
Arhgef6	7.13343	0.0675196	0.3013	0.224094	0.822684		Vip GABA	PND5_Males_PND5_Females
Pwwp3b	5.6254	0.336844	0.339841	0.991181	0.321597		Vip GABA	PND5_Males_PND5_Females
Arxes2	0.850199	-1.31173	0.957404	-1.3701	0.170657		Vip GABA	PND5_Males_PND5_Females
Tceal9	1.51005	-0.744283	0.71128	-1.0464	0.295376		Vip GABA	PND5_Males_PND5_Females
Nexmif	8.07668	0.107667	0.289726	0.371615	0.71018		Vip GABA	PND5_Males_PND5_Females
LOC108349189	0.771364	0.646184	0.86062	0.750836	0.452751		Vip GABA	PND5_Males_PND5_Females
Gpkow	5.63534	-0.0586211	0.342883	-0.170965	0.864251		Vip GABA	PND5_Males_PND5_Females
Zfp711	13.3089	0.310473	0.223141	1.39137	0.164112		Vip GABA	PND5_Males_PND5_Females
Steep1	5.01168	0.0764082	0.358995	0.212839	0.831452		Vip GABA	PND5_Males_PND5_Females
Piga	2.61175	0.169889	0.524405	0.323966	0.745964		Vip GABA	PND5_Males_PND5_Females
Zmym3	19.86	-0.281241	0.185855	-1.51322	0.130223		Vip GABA	PND5_Males_PND5_Females
Usp51	0.723028	0.171372	0.939102	0.182485	0.855202		Vip GABA	PND5_Males_PND5_Females
Ube2a	2.64255	-0.0345434	0.514151	-0.0671853	0.946434		Vip GABA	PND5_Males_PND5_Females
Cdkl5	22.8078	0.0232086	0.180139	0.128837	0.897487	0.993711	Vip GABA	PND5_Males_PND5_Females
LOC102551133	12.6946	-0.0357295	0.23047	-0.155029	0.876798		Vip GABA	PND5_Males_PND5_Females
Klf8	33.3177	0.0720742	0.142882	0.50443	0.613959	0.982889	Vip GABA	PND5_Males_PND5_Females
Amot	1.91205	0.238552	0.603159	0.395504	0.692471		Vip GABA	PND5_Males_PND5_Females
Fam104b	7.58573	-0.547855	0.298303	-1.83658	0.0662725		Vip GABA	PND5_Males_PND5_Females
RragB	18.8227	-0.243142	0.19632	-1.2385	0.215531		Vip GABA	PND5_Males_PND5_Females
Sms	25.25	0.0981283	0.168727	0.581579	0.56085	0.982889	Vip GABA	PND5_Males_PND5_Females
Dock11	46.143	-0.0688119	0.129482	-0.531438	0.595115	0.982889	Vip GABA	PND5_Males_PND5_Females
Map7d2	18.5669	-0.0645334	0.192984	-0.334399	0.738079		Vip GABA	PND5_Males_PND5_Females
Atp11c	51.0023	-0.207358	0.120221	-1.72481	0.0845619	0.691189	Vip GABA	PND5_Males_PND5_Females
Tro	38.7063	0.00566427	0.134686	0.0420555	0.966454	0.99547	Vip GABA	PND5_Males_PND5_Females
Gnl3l	17.7209	0.087284	0.201171	0.43388	0.664376		Vip GABA	PND5_Males_PND5_Females
Txlng	10.1535	0.0244465	0.264198	0.092531	0.926276		Vip GABA	PND5_Males_PND5_Females
Maged2	5.95426	0.526743	0.341102	1.54424	0.122531		Vip GABA	PND5_Males_PND5_Females
Syp	12.643	0.154846	0.231288	0.669496	0.503179		Vip GABA	PND5_Males_PND5_Females
Rbbp7	12.5335	0.145645	0.229361	0.635004	0.525426		Vip GABA	PND5_Males_PND5_Females
Fgd1	7.56089	0.169429	0.286196	0.592004	0.553848		Vip GABA	PND5_Males_PND5_Females
Tsr2	3.61775	-0.00646986	0.426949	-0.0151537	0.98791		Vip GABA	PND5_Males_PND5_Females
Cnksr2	58.2846	-0.135905	0.110524	-1.22965	0.218829	0.867246	Vip GABA	PND5_Males_PND5_Females
FAM120C	36.3338	0.161408	0.137969	1.16989	0.242046	0.867246	Vip GABA	PND5_Males_PND5_Females
Phex	3.59004	-1.07322	0.457467	-2.346	0.0189761		Vip GABA	PND5_Males_PND5_Females
Wnk3	24.9617	0.427747	0.169318	2.5263	0.0115272	0.408389	Vip GABA	PND5_Males_PND5_Females
Sat1	3.03089	1.08701	0.523241	2.07746	0.0377588		Vip GABA	PND5_Males_PND5_Females
Gpr173	6.09793	0.27658	0.328178	0.842773	0.399355		Vip GABA	PND5_Males_PND5_Females
Rbmx	40.5623	0.0245699	0.132645	0.18523	0.853049	0.993384	Vip GABA	PND5_Males_PND5_Females
Prdx4	2.56259	-0.189487	0.544709	-0.347867	0.72794		Vip GABA	PND5_Males_PND5_Females
Shroom2	7.70336	0.165192	0.290859	0.567946	0.570072		Vip GABA	PND5_Males_PND5_Females
Rps6ka3	53.6004	0.109346	0.115275	0.948561	0.342844	0.95633	Vip GABA	PND5_Males_PND5_Females
Slitrk2	2.81814	0.123198	0.478872	0.257267	0.796973		Vip GABA	PND5_Males_PND5_Females
Kdm5c	22.4129	-0.670989	0.182562	-3.67541	0.000237472	0.0370011	Vip GABA	PND5_Males_PND5_Females
Gpc4	0.74972	-1.49298	1.32395	-1.12767	0.259458		Vip GABA	PND5_Males_PND5_Females
Tspyl2	6.69129	-0.365322	0.310867	-1.17517	0.239927		Vip GABA	PND5_Males_PND5_Females
LOC102546596	2.33653	1.23059	0.598212	2.05711	0.0396753		Vip GABA	PND5_Males_PND5_Females
Yy2	9.88822	-0.184396	0.258593	-0.713074	0.4758		Vip GABA	PND5_Males_PND5_Females
Hsd17b10	1.15506	-1.62944	0.85525	-1.90522	0.0567513		Vip GABA	PND5_Males_PND5_Females
Ribc1	0.42411	-0.596788	1.13715	-0.524812	0.599714		Vip GABA	PND5_Males_PND5_Females
Ptchd1	4.22826	0.179141	0.399002	0.448973	0.653451		Vip GABA	PND5_Males_PND5_Females
Smc1a	36.3798	-0.216783	0.138446	-1.56583	0.117389	0.762026	Vip GABA	PND5_Males_PND5_Females
Iqsec2	19.3041	-0.200932	0.192855	-1.04188	0.297467		Vip GABA	PND5_Males_PND5_Females
Ints6l	15.9918	0.19498	0.214313	0.909791	0.362933		Vip GABA	PND5_Males_PND5_Females
Ptges3l1	1.10567	1.03324	0.822478	1.25625	0.209025		Vip GABA	PND5_Males_PND5_Females
Ids	13.1087	0.068736	0.223128	0.308056	0.758039		Vip GABA	PND5_Males_PND5_Females
RGD1561327	88.2129	-0.16536	0.100471	-1.64584	0.0997966	0.714068	Vip GABA	PND5_Males_PND5_Females
Tmem185a	1.52574	0.63282	0.714966	0.885105	0.3761		Vip GABA	PND5_Males_PND5_Females
Hmgb3	6.52642	0.198087	0.332431	0.595873	0.55126		Vip GABA	PND5_Males_PND5_Females
Aff2	110.6	0.0283867	0.0924481	0.307055	0.758801	0.988626	Vip GABA	PND5_Males_PND5_Females
Mcf2	3.03379	-0.722486	0.462363	-1.5626	0.118147		Vip GABA	PND5_Males_PND5_Females
Fmr1	22.461	-0.13265	0.177064	-0.749167	0.453756	0.982889	Vip GABA	PND5_Males_PND5_Females
Slitrk4	6.68152	-0.027212	0.308595	-0.0881804	0.929733		Vip GABA	PND5_Males_PND5_Females
Cetn2	3.9742	-0.778517	0.412489	-1.88736	0.0591116		Vip GABA	PND5_Males_PND5_Females
Vma21	1.05042	-1.17114	0.823641	-1.4219	0.155054		Vip GABA	PND5_Males_PND5_Females
Pnma3	3.60569	-0.75443	0.428275	-1.76156	0.0781442		Vip GABA	PND5_Males_PND5_Females
Pnck	7.73799	0.214459	0.28849	0.743384	0.457249		Vip GABA	PND5_Males_PND5_Females
Gabra3	22.5215	0.0566392	0.176488	0.320924	0.748268	0.988039	Vip GABA	PND5_Males_PND5_Females
Prrg3	0.642535	-0.0853977	0.98967	-0.0862891	0.931237		Vip GABA	PND5_Males_PND5_Females
F8a1	1.7325	0.486004	0.611943	0.794198	0.42708		Vip GABA	PND5_Males_PND5_Females
Rpl10	0.903049	-1.37934	1.04782	-1.31639	0.188045		Vip GABA	PND5_Males_PND5_Females
Emd	1.91858	-0.0614359	0.559308	-0.109843	0.912534		Vip GABA	PND5_Males_PND5_Females
Bcap31	3.99195	0.0619163	0.422644	0.146497	0.883529		Vip GABA	PND5_Males_PND5_Females
Abcd1	2.34949	-0.359265	0.565295	-0.635536	0.525079		Vip GABA	PND5_Males_PND5_Females
Slc6a8	2.92492	-0.912445	0.494619	-1.84474	0.065075		Vip GABA	PND5_Males_PND5_Females
Dhx57	57.8343	0.0824539	0.111886	0.736948	0.461154	0.982889	Vip GABA	PND5_Males_PND5_Females
Rmdn2	1.60156	-0.267217	0.622208	-0.429466	0.667584		Vip GABA	PND5_Males_PND5_Females
Atl2	11.7012	0.149988	0.239843	0.625356	0.531737		Vip GABA	PND5_Males_PND5_Females
Hnrnpll	17.363	-0.246799	0.205141	-1.20307	0.228949		Vip GABA	PND5_Males_PND5_Females
Cdc42ep3	16.4294	-0.114027	0.20983	-0.543427	0.586836		Vip GABA	PND5_Males_PND5_Females
Heatr5b	25.3223	0.293164	0.167266	1.75268	0.079657	0.683624	Vip GABA	PND5_Males_PND5_Females
Strn	30.3281	-0.202494	0.154056	-1.31442	0.188704	0.834992	Vip GABA	PND5_Males_PND5_Females
Msh2	11.0995	-0.275657	0.251482	-1.09613	0.273021		Vip GABA	PND5_Males_PND5_Females
Prkd3	6.00225	-0.221678	0.328043	-0.675758	0.499194		Vip GABA	PND5_Males_PND5_Females
Mcfd2	1.70115	1.38558	0.694596	1.9948	0.046065		Vip GABA	PND5_Males_PND5_Females
Kcnk12	1.03745	0.245715	0.788751	0.311524	0.755402		Vip GABA	PND5_Males_PND5_Females
Calm2	2.14435	-1.87495	0.727142	-2.57852	0.00992251		Vip GABA	PND5_Males_PND5_Females
Ndufaf7	3.64008	-0.285818	0.424281	-0.673653	0.500532		Vip GABA	PND5_Males_PND5_Females
Cwf19l2	28.5294	0.0833599	0.15793	0.52783	0.597618	0.982889	Vip GABA	PND5_Males_PND5_Females
Cebpz	12.1809	0.0176428	0.232922	0.0757453	0.939622		Vip GABA	PND5_Males_PND5_Females
Alkbh8	25.6399	-0.12371	0.169629	-0.729297	0.46582	0.982889	Vip GABA	PND5_Males_PND5_Females
Ttc7a	4.46264	0.518864	0.385323	1.34657	0.17812		Vip GABA	PND5_Males_PND5_Females
Cebpzos	2.97869	-0.484323	0.478032	-1.01316	0.310983		Vip GABA	PND5_Males_PND5_Females
Ppp1r21	17.5566	0.116679	0.201963	0.577723	0.563451		Vip GABA	PND5_Males_PND5_Females
Qpct	2.11755	0.876077	0.569204	1.53913	0.123773		Vip GABA	PND5_Males_PND5_Females
Socs5	13.9821	0.0805061	0.216817	0.371309	0.710407		Vip GABA	PND5_Males_PND5_Females
Ttc27	18.0008	0.0507664	0.202307	0.250937	0.801863		Vip GABA	PND5_Males_PND5_Females
Prkce	106.045	-0.0147289	0.0945097	-0.155846	0.876155	0.993384	Vip GABA	PND5_Males_PND5_Females
Fam98a	6.29885	0.052107	0.323093	0.161276	0.871876		Vip GABA	PND5_Males_PND5_Females
Cript	1.97186	0.23423	0.637275	0.36755	0.713209		Vip GABA	PND5_Males_PND5_Females
Pigf	10.3919	0.00632566	0.25839	0.0244811	0.980469		Vip GABA	PND5_Males_PND5_Females
Slc30a6	14.3012	-0.0947249	0.217454	-0.435609	0.66312		Vip GABA	PND5_Males_PND5_Females
Foxn2	6.68028	0.594104	0.311653	1.9063	0.0566115		Vip GABA	PND5_Males_PND5_Females
Eif2ak2	3.48935	-0.379789	0.468252	-0.811078	0.417321		Vip GABA	PND5_Males_PND5_Females
Srbd1	21.2878	-0.343978	0.184466	-1.86472	0.0622202		Vip GABA	PND5_Males_PND5_Females
Nrxn1	1749.27	-0.0263278	0.0646153	-0.407455	0.683674	0.985921	Vip GABA	PND5_Males_PND5_Females
Map4k3	101.294	-0.0788078	0.0934459	-0.843352	0.399031	0.969748	Vip GABA	PND5_Males_PND5_Females
Plekhh2	10.8725	-0.0946777	0.249556	-0.379385	0.704402		Vip GABA	PND5_Males_PND5_Females
Fbxo11	82.384	-0.0215753	0.102317	-0.210867	0.832991	0.993384	Vip GABA	PND5_Males_PND5_Females
Msh6	3.6985	0.0558322	0.432067	0.129221	0.897183		Vip GABA	PND5_Males_PND5_Females
Ppm1b	22.1757	-0.256982	0.182479	-1.40828	0.159047	0.797404	Vip GABA	PND5_Males_PND5_Females
Fez2	1.2283	0.258852	0.697444	0.371143	0.710531		Vip GABA	PND5_Males_PND5_Females
Lrpprc	33.0408	-0.0950058	0.144284	-0.658464	0.51024	0.982889	Vip GABA	PND5_Males_PND5_Females
Zfp36l2	0.552204	-0.444233	1.14068	-0.389444	0.696948		Vip GABA	PND5_Males_PND5_Females
Kcnf1	1.01835	0.498237	0.765109	0.651197	0.514919		Vip GABA	PND5_Males_PND5_Females
Crim1	29.0764	0.233264	0.163437	1.42724	0.15351	0.791183	Vip GABA	PND5_Males_PND5_Females
Camkmt	29.4874	-0.391877	0.157365	-2.49024	0.0127657	0.418748	Vip GABA	PND5_Males_PND5_Females
Ehd3	2.37942	0.493029	0.531769	0.927148	0.35385		Vip GABA	PND5_Males_PND5_Females
Slc8a3	35.623	-0.206925	0.137459	-1.50536	0.132232	0.763865	Vip GABA	PND5_Males_PND5_Females
Sox11	4.70872	0.195635	0.387038	0.505468	0.61323		Vip GABA	PND5_Males_PND5_Females
Cox16	44.4693	0.106734	0.127788	0.835243	0.403581	0.969748	Vip GABA	PND5_Males_PND5_Females
Prepl	10.0505	0.0897778	0.256304	0.350279	0.726129		Vip GABA	PND5_Males_PND5_Females
Galnt14	37.9059	-0.107423	0.138195	-0.777332	0.436963	0.982889	Vip GABA	PND5_Males_PND5_Females
Synj2bp	15.1952	-0.00303345	0.208832	-0.0145258	0.98841		Vip GABA	PND5_Males_PND5_Females
Spast	42.4005	0.195865	0.131057	1.4945	0.135044	0.763865	Vip GABA	PND5_Males_PND5_Females
Slc3a1	0.348975	0.688327	1.31828	0.522141	0.601572		Vip GABA	PND5_Males_PND5_Females
Rbm25	103.16	0.0451185	0.092515	0.487688	0.625771	0.982889	Vip GABA	PND5_Males_PND5_Females
Lclat1	29.187	-0.256396	0.157238	-1.63062	0.10297	0.725155	Vip GABA	PND5_Males_PND5_Females
Dync2li1	4.95611	-0.309101	0.363558	-0.85021	0.395208		Vip GABA	PND5_Males_PND5_Females
Galnt16	11.8934	0.187935	0.236388	0.79503	0.426596		Vip GABA	PND5_Males_PND5_Females
Memo1	75.2639	0.0858214	0.103196	0.831634	0.405616	0.970168	Vip GABA	PND5_Males_PND5_Females
Zfyve1	10.9782	0.0430636	0.2514	0.171295	0.863992		Vip GABA	PND5_Males_PND5_Females
Ypel5	5.47889	-0.132551	0.345092	-0.384102	0.700903		Vip GABA	PND5_Males_PND5_Females
Rnaseh1	4.16917	-0.0026955	0.390489	-0.00690287	0.994492		Vip GABA	PND5_Males_PND5_Females
Thada	65.1468	-0.0927528	0.106916	-0.867533	0.38565	0.969748	Vip GABA	PND5_Males_PND5_Females
Eapp	15.2051	0.105893	0.215134	0.492222	0.622563		Vip GABA	PND5_Males_PND5_Females
Pcnx1	46.1117	0.0431882	0.124481	0.346947	0.728631	0.987523	Vip GABA	PND5_Males_PND5_Females
Egln3	2.70671	-0.261678	0.506497	-0.516643	0.605406		Vip GABA	PND5_Males_PND5_Females
Npas3	1478.98	-0.0315223	0.067994	-0.463605	0.642931	0.982889	Vip GABA	PND5_Males_PND5_Females
Id2	4.70866	-0.230299	0.41034	-0.561239	0.574635		Vip GABA	PND5_Males_PND5_Females
Dpf3	29.8418	0.00518943	0.156191	0.0332249	0.973495	0.996147	Vip GABA	PND5_Males_PND5_Females
Cox7a2l	7.89845	0.0940571	0.287902	0.326698	0.743896		Vip GABA	PND5_Males_PND5_Females
Trappc12	8.85152	-0.0915427	0.267906	-0.341697	0.732579		Vip GABA	PND5_Males_PND5_Females
Eipr1	13.5003	-0.153774	0.217496	-0.707022	0.479553		Vip GABA	PND5_Males_PND5_Females
Npc2	11.5597	0.362158	0.242651	1.49251	0.135566		Vip GABA	PND5_Males_PND5_Females
LOC314140	1.88245	-0.523604	0.623604	-0.839642	0.401109		Vip GABA	PND5_Males_PND5_Females
Isca2	2.28258	-0.132412	0.550567	-0.240501	0.809942		Vip GABA	PND5_Males_PND5_Females
Ltbp1	2.49718	-0.139555	0.512425	-0.272342	0.785359		Vip GABA	PND5_Males_PND5_Females
Irf2bpl	0.533652	-1.05009	1.03871	-1.01096	0.312037		Vip GABA	PND5_Males_PND5_Females
dsr-2	1.57703	-0.170602	0.640387	-0.266405	0.789927		Vip GABA	PND5_Males_PND5_Females
Mipol1	34.7928	0.0978157	0.141018	0.693639	0.487909	0.982889	Vip GABA	PND5_Males_PND5_Females
Ylpm1	58.192	-0.0218288	0.110558	-0.197441	0.843482	0.993384	Vip GABA	PND5_Males_PND5_Females
Yipf4	5.23133	-0.0760955	0.379875	-0.200317	0.841232		Vip GABA	PND5_Males_PND5_Females
Snx6	30.0813	0.132227	0.152352	0.867903	0.385447	0.969748	Vip GABA	PND5_Males_PND5_Females
Eml4	65.3225	-0.225329	0.109178	-2.06386	0.0390308	0.595081	Vip GABA	PND5_Males_PND5_Females
Myt1l	217.346	-0.00360988	0.0790607	-0.0456596	0.963582	0.99547	Vip GABA	PND5_Males_PND5_Females
Lbh	6.60431	-0.123968	0.312508	-0.396686	0.691599		Vip GABA	PND5_Males_PND5_Females
Sec23a	14.0253	-0.0214911	0.218309	-0.0984431	0.92158		Vip GABA	PND5_Males_PND5_Females
Alk	70.1898	-0.21387	0.114667	-1.86513	0.0621626	0.663047	Vip GABA	PND5_Males_PND5_Females
Gemin2	9.02057	0.0859399	0.266895	0.321999	0.747454		Vip GABA	PND5_Males_PND5_Females
Clip4	12.5996	-0.275991	0.233353	-1.18272	0.23692		Vip GABA	PND5_Males_PND5_Females
Arhgap5	31.1873	-0.130208	0.151197	-0.861178	0.38914	0.969748	Vip GABA	PND5_Males_PND5_Females
Nfkbia	0.716133	-0.653241	0.899226	-0.726448	0.467564		Vip GABA	PND5_Males_PND5_Females
Birc6	135.628	-0.0780929	0.0868105	-0.89958	0.368344	0.967576	Vip GABA	PND5_Males_PND5_Females
Med6	4.62726	0.527634	0.389448	1.35483	0.175473		Vip GABA	PND5_Males_PND5_Females
Tmem18	8.0524	0.13557	0.286227	0.473646	0.635752		Vip GABA	PND5_Males_PND5_Females
Ttc9	6.79278	0.0454774	0.310219	0.146597	0.88345		Vip GABA	PND5_Males_PND5_Females
Slc25a21	0.964581	-0.400857	0.883013	-0.453965	0.649854		Vip GABA	PND5_Males_PND5_Females
Pkdcc	1.81772	-0.394377	0.611185	-0.645267	0.518754		Vip GABA	PND5_Males_PND5_Females
Pxdn	12.8977	0.378055	0.23027	1.64179	0.100634		Vip GABA	PND5_Males_PND5_Females
Trappc6b	8.08773	0.0579361	0.285332	0.203048	0.839097		Vip GABA	PND5_Males_PND5_Females
Cmpk2	0.612174	-0.369272	1.08394	-0.340676	0.733348		Vip GABA	PND5_Males_PND5_Females
Gpatch11	15.9731	0.125794	0.21202	0.59331	0.552974		Vip GABA	PND5_Males_PND5_Females
Pnn	132.598	0.00667374	0.0876852	0.0761102	0.939331	0.994825	Vip GABA	PND5_Males_PND5_Females
Wdr43	11.0343	-0.0156565	0.252301	-0.0620549	0.950519		Vip GABA	PND5_Males_PND5_Females
Rgs6	90.4399	0.224207	0.10586	2.11795	0.0341793	0.579653	Vip GABA	PND5_Males_PND5_Females
Pik3cg	0.492947	1.38605	1.25924	1.1007	0.271026		Vip GABA	PND5_Males_PND5_Females
Slc8a1	240.109	0.0214121	0.0780575	0.274312	0.783845	0.989418	Vip GABA	PND5_Males_PND5_Females
Sntg2	12.521	0.141108	0.229857	0.613897	0.539283		Vip GABA	PND5_Males_PND5_Females
Ppp1cb	27.5114	-0.516041	0.164713	-3.13298	0.0017304	0.122497	Vip GABA	PND5_Males_PND5_Females
Ttc6	13.9991	-0.25044	0.220277	-1.13693	0.255567		Vip GABA	PND5_Males_PND5_Females
Cbll1	10.0733	0.39787	0.259589	1.53269	0.125352		Vip GABA	PND5_Males_PND5_Females
Kcnk3	1.64067	0.356067	0.630108	0.565088	0.572014		Vip GABA	PND5_Males_PND5_Females
Slc26a4	0.506004	-0.410588	0.98937	-0.415	0.678142		Vip GABA	PND5_Males_PND5_Females
Tmem178a	12.7127	-0.0209068	0.227264	-0.0919936	0.926703		Vip GABA	PND5_Males_PND5_Females
Sipa1l1	47.3425	0.0108207	0.123361	0.0877159	0.930102	0.994825	Vip GABA	PND5_Males_PND5_Females
Drc1	3.5447	-0.527823	0.445841	-1.18388	0.23646		Vip GABA	PND5_Males_PND5_Females
Baz1a	1.26681	1.66022	0.796836	2.08352	0.0372039		Vip GABA	PND5_Males_PND5_Females
Prkar2b	62.8022	0.160328	0.108652	1.47561	0.140048	0.765655	Vip GABA	PND5_Males_PND5_Females
Arel1	16.2747	0.207753	0.208285	0.997442	0.31855		Vip GABA	PND5_Males_PND5_Females
Fbxo33	9.44911	-0.533788	0.267359	-1.99652	0.0458771		Vip GABA	PND5_Males_PND5_Females
Fcf1	13.6309	0.0293034	0.218931	0.133848	0.893523		Vip GABA	PND5_Males_PND5_Females
Lrfn5	288.933	0.154726	0.0757294	2.04315	0.041038	0.595081	Vip GABA	PND5_Males_PND5_Females
Ift172	9.38819	-0.135224	0.274236	-0.493094	0.621946		Vip GABA	PND5_Males_PND5_Females
Bcap29	4.34348	-0.324931	0.382766	-0.848902	0.395936		Vip GABA	PND5_Males_PND5_Females
Dlst	15.8923	0.0581264	0.212784	0.273171	0.784722		Vip GABA	PND5_Males_PND5_Females
RGD1304624	23.7766	0.160216	0.17532	0.913851	0.360795	0.967576	Vip GABA	PND5_Males_PND5_Females
Spdya	2.83609	0.533628	0.485376	1.09941	0.271589		Vip GABA	PND5_Males_PND5_Females
Dld	17.7633	0.360747	0.203031	1.7768	0.0756005		Vip GABA	PND5_Males_PND5_Females
Slc4a1ap	15.4727	-0.0867298	0.209419	-0.414144	0.678769		Vip GABA	PND5_Males_PND5_Females
Srp54a	9.60318	0.186621	0.26732	0.698117	0.485104		Vip GABA	PND5_Males_PND5_Females
Cdkl4	1.14446	-0.591099	0.706239	-0.836968	0.402611		Vip GABA	PND5_Males_PND5_Females
Ppm1g	13.7312	-0.0623108	0.224541	-0.277503	0.781394		Vip GABA	PND5_Males_PND5_Females
Fam177a1	7.91482	0.0182962	0.298103	0.0613755	0.95106		Vip GABA	PND5_Males_PND5_Females
Rps6kl1	19.5967	0.140908	0.189217	0.744691	0.456459		Vip GABA	PND5_Males_PND5_Females
Nrbp1	8.89059	0.187336	0.274598	0.682218	0.495101		Vip GABA	PND5_Males_PND5_Females
Supt7l	2.88519	-0.362094	0.488567	-0.741134	0.458612		Vip GABA	PND5_Males_PND5_Females
Ppp2r3c	3.15765	-0.455964	0.454112	-1.00408	0.315341		Vip GABA	PND5_Males_PND5_Females
Dus4l	4.04739	0.753623	0.408142	1.84647	0.0648236		Vip GABA	PND5_Males_PND5_Females
Gpn1	8.5522	0.333032	0.277458	1.20029	0.230025		Vip GABA	PND5_Males_PND5_Females
Prorp	12.6847	0.0808202	0.229077	0.352809	0.724232		Vip GABA	PND5_Males_PND5_Females
Sypl1	25.1896	0.0784282	0.173448	0.45217	0.651147	0.982889	Vip GABA	PND5_Males_PND5_Females
Wdcp	0.881066	0.571976	0.873713	0.65465	0.512693		Vip GABA	PND5_Males_PND5_Females
Babam2	54.4485	-0.0906874	0.1149	-0.789272	0.429953	0.982889	Vip GABA	PND5_Males_PND5_Females
Cog5	36.7405	-0.100041	0.136155	-0.734755	0.462489	0.982889	Vip GABA	PND5_Males_PND5_Females
Atad2b	60.6838	0.0285212	0.109245	0.261076	0.794034	0.989418	Vip GABA	PND5_Males_PND5_Females
Psma6	5.73065	-0.365608	0.334879	-1.09176	0.274938		Vip GABA	PND5_Males_PND5_Females
Smoc1	6.27166	0.110051	0.317499	0.34662	0.728877		Vip GABA	PND5_Males_PND5_Females
Srsf7	62.3889	0.0128028	0.113381	0.112918	0.910095	0.993711	Vip GABA	PND5_Males_PND5_Females
Gpr22	5.37728	0.658402	0.379909	1.73305	0.0830864		Vip GABA	PND5_Males_PND5_Females
Rbks	6.94982	-0.17314	0.303492	-0.570493	0.568343		Vip GABA	PND5_Males_PND5_Females
Hbp1	7.52823	0.275212	0.291006	0.945726	0.344288		Vip GABA	PND5_Males_PND5_Females
Mapre3	21.6982	-0.221699	0.179324	-1.2363	0.216346		Vip GABA	PND5_Males_PND5_Females
Brms1l	15.4883	-0.139988	0.209399	-0.668523	0.5038		Vip GABA	PND5_Males_PND5_Females
Dnal1	8.63915	0.279088	0.285882	0.976233	0.328949		Vip GABA	PND5_Males_PND5_Females
Dpysl5	83.9001	-0.05634	0.100629	-0.559879	0.575562	0.982889	Vip GABA	PND5_Males_PND5_Females
Zfp513	3.36199	0.566478	0.447112	1.26697	0.205166		Vip GABA	PND5_Males_PND5_Females
Thumpd2	11.3515	0.259925	0.245758	1.05765	0.290216		Vip GABA	PND5_Males_PND5_Females
Fancm	21.6724	-0.148854	0.179862	-0.827603	0.407896		Vip GABA	PND5_Males_PND5_Females
Pnma1	0.806186	-0.905286	0.859111	-1.05375	0.291999		Vip GABA	PND5_Males_PND5_Females
Hadhb	11.6282	-0.0625144	0.247396	-0.25269	0.800508		Vip GABA	PND5_Males_PND5_Females
Mideas	3.21818	-0.914862	0.49284	-1.85631	0.0634098		Vip GABA	PND5_Males_PND5_Females
Nampt	6.10902	0.257948	0.323604	0.797109	0.425388		Vip GABA	PND5_Males_PND5_Females
Snx17	5.22288	-0.117203	0.35544	-0.329742	0.741595		Vip GABA	PND5_Males_PND5_Females
Mis18bp1	1.18827	-0.76838	0.809411	-0.949308	0.342464		Vip GABA	PND5_Males_PND5_Females
Sos1	46.4644	-0.00772029	0.124482	-0.0620192	0.950548	0.994825	Vip GABA	PND5_Males_PND5_Females
Hadha	33.3904	-0.147111	0.144282	-1.01961	0.307914	0.927088	Vip GABA	PND5_Males_PND5_Females
Ubxn2a	4.4429	-0.314082	0.387566	-0.810396	0.417713		Vip GABA	PND5_Males_PND5_Females
Esyt2	58.579	0.0420377	0.111058	0.37852	0.705044	0.985921	Vip GABA	PND5_Males_PND5_Females
Acp1	8.43892	-0.303954	0.287614	-1.05681	0.290597		Vip GABA	PND5_Males_PND5_Females
Dnajc27	5.28107	-0.282519	0.354965	-0.795907	0.426086		Vip GABA	PND5_Males_PND5_Females
Arhgef33	17.6835	-0.170284	0.199695	-0.852722	0.393814		Vip GABA	PND5_Males_PND5_Females
Sf3b6	5.92327	-0.265791	0.334945	-0.793536	0.427466		Vip GABA	PND5_Males_PND5_Females
RGD1307621	2.25597	0.0359761	0.522217	0.0688911	0.945076		Vip GABA	PND5_Males_PND5_Females
Ift43	8.8178	-0.0721164	0.277674	-0.259716	0.795083		Vip GABA	PND5_Males_PND5_Females
Fkbp1b	3.11265	0.677788	0.4684	1.44703	0.147889		Vip GABA	PND5_Males_PND5_Females
Cfl2	19.7047	0.160341	0.188058	0.852613	0.393874		Vip GABA	PND5_Males_PND5_Females
Eif2b4	6.73116	-0.162263	0.307198	-0.528204	0.597357		Vip GABA	PND5_Males_PND5_Females
Rcor1	22.6591	-0.171172	0.178239	-0.960351	0.336879	0.953952	Vip GABA	PND5_Males_PND5_Females
Sh3yl1	7.61943	-0.0946504	0.290265	-0.326083	0.744361		Vip GABA	PND5_Males_PND5_Females
Inf2	1.08067	0.684476	1.01468	0.674571	0.499949		Vip GABA	PND5_Males_PND5_Females
Fam228b	9.82804	0.363168	0.268	1.3551	0.175384		Vip GABA	PND5_Males_PND5_Females
Gtf3c2	27.47	0.216423	0.162782	1.32953	0.183674	0.828255	Vip GABA	PND5_Males_PND5_Females
Gpatch2l	7.92231	0.147331	0.284252	0.518313	0.60424		Vip GABA	PND5_Males_PND5_Females
Mdga2	557.344	0.0171098	0.0700309	0.244318	0.806985	0.993384	Vip GABA	PND5_Males_PND5_Females
Cipc	13.4826	0.277206	0.220013	1.25995	0.207686		Vip GABA	PND5_Males_PND5_Females
Galc	4.32445	-0.286448	0.385776	-0.742525	0.457769		Vip GABA	PND5_Males_PND5_Females
Mpv17	5.17641	0.386643	0.358962	1.07712	0.281428		Vip GABA	PND5_Males_PND5_Females
Rab10	31.6443	0.0825706	0.148464	0.556166	0.578097	0.982889	Vip GABA	PND5_Males_PND5_Females
Prpf39	45.6487	0.0636907	0.126155	0.504862	0.613656	0.982889	Vip GABA	PND5_Males_PND5_Females
Tmem229b	10.434	0.0839326	0.25926	0.323739	0.746136		Vip GABA	PND5_Males_PND5_Females
Hdac9	186.146	-0.155996	0.0847601	-1.84044	0.0657038	0.663047	Vip GABA	PND5_Males_PND5_Females
Efr3b	20.1226	-0.12452	0.188064	-0.662114	0.507898		Vip GABA	PND5_Males_PND5_Females
Pomt2	7.44299	-0.112212	0.298019	-0.376528	0.706525		Vip GABA	PND5_Males_PND5_Females
Cdca7l	0.983252	0.902259	0.838166	1.07647	0.281718		Vip GABA	PND5_Males_PND5_Females
Fkbp3	9.42103	0.240903	0.267941	0.899091	0.368604		Vip GABA	PND5_Males_PND5_Females
Gstz1	3.48753	0.12571	0.434267	0.289477	0.772216		Vip GABA	PND5_Males_PND5_Females
Polr1f	4.54289	0.0530605	0.371789	0.142717	0.886514		Vip GABA	PND5_Males_PND5_Females
Cep128	11.9614	0.266289	0.236004	1.12833	0.259182		Vip GABA	PND5_Males_PND5_Females
Zfp512	23.2757	0.209789	0.173558	1.20875	0.226758	0.867246	Vip GABA	PND5_Males_PND5_Females
Klhl29	94.0045	-0.10041	0.100538	-0.99873	0.317926	0.946438	Vip GABA	PND5_Males_PND5_Females
Tmed8	15.605	0.0056055	0.216478	0.0258941	0.979342		Vip GABA	PND5_Males_PND5_Females
Ahr	2.49051	-0.417388	0.520563	-0.801801	0.422668		Vip GABA	PND5_Males_PND5_Females
Samd15	2.2069	0.874741	0.54795	1.59639	0.110402		Vip GABA	PND5_Males_PND5_Females
Flrt2	60.5943	-0.0915198	0.113997	-0.802823	0.422077	0.981565	Vip GABA	PND5_Males_PND5_Females
Preb	9.43124	-0.458385	0.271911	-1.68579	0.0918362		Vip GABA	PND5_Males_PND5_Females
Klhl28	4.08725	0.646715	0.398816	1.62159	0.104892		Vip GABA	PND5_Males_PND5_Females
Alkbh1	22.4832	0.115098	0.176175	0.653317	0.513552	0.982889	Vip GABA	PND5_Males_PND5_Females
Ncoa1	200.9	0.00827375	0.0794862	0.10409	0.917098	0.993711	Vip GABA	PND5_Males_PND5_Females
Dnah11	0.768579	-0.362818	1.01079	-0.358945	0.719636		Vip GABA	PND5_Males_PND5_Females
Abhd1	1.73075	0.573953	0.599619	0.957197	0.338468		Vip GABA	PND5_Males_PND5_Females
Slirp	2.16647	0.644389	0.569336	1.13182	0.257708		Vip GABA	PND5_Males_PND5_Females
Angel1	4.10506	0.0603861	0.398467	0.151546	0.879545		Vip GABA	PND5_Males_PND5_Females
Togaram1	27.7688	-0.0166517	0.162267	-0.102619	0.918265	0.993897	Vip GABA	PND5_Males_PND5_Females
Snw1	10.754	0.249545	0.252094	0.989889	0.322228		Vip GABA	PND5_Males_PND5_Females
Lamb1	1.85475	-0.105691	0.594009	-0.177928	0.85878		Vip GABA	PND5_Males_PND5_Females
Ptprn2	268.087	0.0440733	0.0760997	0.579152	0.562486	0.982889	Vip GABA	PND5_Males_PND5_Females
Fndc4	1.36451	1.06058	0.750873	1.41246	0.157814		Vip GABA	PND5_Males_PND5_Females
Tmem63c	11.5586	-0.0148393	0.246492	-0.0602018	0.951995		Vip GABA	PND5_Males_PND5_Females
Itsn2	60.2865	-0.0105626	0.109661	-0.0963207	0.923266	0.994825	Vip GABA	PND5_Males_PND5_Females
Spata7	20.5364	-0.318886	0.186022	-1.71424	0.0864841		Vip GABA	PND5_Males_PND5_Females
Akt1	4.31686	0.00351114	0.402937	0.00871388	0.993047		Vip GABA	PND5_Males_PND5_Females
Agbl5	5.97351	-0.062327	0.330541	-0.18856	0.850437		Vip GABA	PND5_Males_PND5_Females
Ralgapa1	110	-0.0460873	0.0908181	-0.507468	0.611826	0.982889	Vip GABA	PND5_Males_PND5_Females
Ldah	18.6452	0.0271981	0.195563	0.139076	0.88939		Vip GABA	PND5_Males_PND5_Females
Numb	21.4562	0.0184807	0.180491	0.102391	0.918446		Vip GABA	PND5_Males_PND5_Females
Eif2b2	6.3927	-0.601925	0.337134	-1.78542	0.0741938		Vip GABA	PND5_Males_PND5_Females
Snx13	24.1368	0.0275647	0.171099	0.161104	0.872012	0.993384	Vip GABA	PND5_Males_PND5_Females
Brf1	13.1871	0.122237	0.229878	0.531748	0.5949		Vip GABA	PND5_Males_PND5_Females
Btbd6	0.716861	0.160289	0.916982	0.174801	0.861236		Vip GABA	PND5_Males_PND5_Females
Ttc8	17.2771	-0.0540907	0.201267	-0.268751	0.788121		Vip GABA	PND5_Males_PND5_Females
Cad	3.13926	0.191631	0.449161	0.426642	0.66964		Vip GABA	PND5_Males_PND5_Females
Jdp2	6.5415	0.0150117	0.321424	0.0467035	0.96275		Vip GABA	PND5_Males_PND5_Females
Psen1	22.1228	-0.0947759	0.178608	-0.530635	0.595672	0.982889	Vip GABA	PND5_Males_PND5_Females
Slc35f6	1.72522	1.40043	0.782931	1.7887	0.0736633		Vip GABA	PND5_Males_PND5_Females
Gtf2a1	10.4268	0.268097	0.262261	1.02225	0.306661		Vip GABA	PND5_Males_PND5_Females
LOC100359668	2.58535	0.219498	0.523646	0.419172	0.67509		Vip GABA	PND5_Males_PND5_Females
Ttc32	0.834404	1.78947	0.991067	1.8056	0.070981		Vip GABA	PND5_Males_PND5_Females
Mbip	4.80909	0.0409051	0.361964	0.113009	0.910023		Vip GABA	PND5_Males_PND5_Females
Sptlc2	16.6673	-0.0201639	0.20716	-0.0973347	0.922461		Vip GABA	PND5_Males_PND5_Females
Slc5a6	3.15494	-0.126847	0.49913	-0.254137	0.79939		Vip GABA	PND5_Males_PND5_Females
Atxn7l1	56.7608	-0.195584	0.112843	-1.73324	0.0830533	0.689265	Vip GABA	PND5_Males_PND5_Females
Catsperb	1.62553	-0.214319	0.62942	-0.340503	0.733478		Vip GABA	PND5_Males_PND5_Females
Ahsa1	1.81283	-1.40526	0.644489	-2.18042	0.0292261		Vip GABA	PND5_Males_PND5_Females
Dnaaf2	1.81335	0.209254	0.60154	0.347863	0.727943		Vip GABA	PND5_Males_PND5_Females
Wdr35	8.66709	0.221997	0.279369	0.794636	0.426826		Vip GABA	PND5_Males_PND5_Females
Cgref1	2.45694	-0.46075	0.517546	-0.890258	0.373327		Vip GABA	PND5_Males_PND5_Females
Tspan13	14.0864	-0.0649507	0.215266	-0.301723	0.762863		Vip GABA	PND5_Males_PND5_Females
Foxn3	96.642	0.0318636	0.0949783	0.335483	0.73726	0.987555	Vip GABA	PND5_Males_PND5_Females
Vash1	4.44666	0.365557	0.38847	0.941018	0.346696		Vip GABA	PND5_Males_PND5_Females
Adcy3	8.11567	-0.116735	0.282078	-0.41384	0.678992		Vip GABA	PND5_Males_PND5_Females
Selenoi	23.8208	-0.179261	0.173693	-1.03206	0.302045	0.926198	Vip GABA	PND5_Males_PND5_Females
Klhdc1	10.4083	0.370108	0.258804	1.43007	0.152697		Vip GABA	PND5_Males_PND5_Females
Cenpo	0.997945	0.988973	0.844016	1.17175	0.241299		Vip GABA	PND5_Males_PND5_Females
Atxn3	9.57332	-0.312375	0.275345	-1.13448	0.256592		Vip GABA	PND5_Males_PND5_Females
Agmo	0.66079	-1.02234	1.03865	-0.984293	0.324972		Vip GABA	PND5_Males_PND5_Females
Ptrhd1	0.596653	0.500189	1.05193	0.475496	0.634434		Vip GABA	PND5_Males_PND5_Females
Tmem214	8.58287	-0.0519468	0.279041	-0.186162	0.852318		Vip GABA	PND5_Males_PND5_Females
Hs1bp3	2.79221	-0.00291693	0.500575	-0.00582717	0.995351		Vip GABA	PND5_Males_PND5_Females
Exd2	6.05605	0.00867714	0.336022	0.0258231	0.979398		Vip GABA	PND5_Males_PND5_Females
Erg28	5.6471	0.563778	0.347824	1.62087	0.105046		Vip GABA	PND5_Males_PND5_Females
Sav1	2.36988	0.115084	0.5491	0.209587	0.83399		Vip GABA	PND5_Males_PND5_Females
Ptpn21	0.633236	-0.443184	1.01368	-0.437201	0.661965		Vip GABA	PND5_Males_PND5_Females
Kif3c	27.2558	-0.103372	0.163121	-0.633717	0.526266	0.982889	Vip GABA	PND5_Males_PND5_Females
Bzw2	52.6534	0.140658	0.116749	1.20479	0.228283	0.867246	Vip GABA	PND5_Males_PND5_Females
Smc6	50.0296	-0.02126	0.119693	-0.177622	0.85902	0.993384	Vip GABA	PND5_Males_PND5_Females
Asxl2	15.6175	-0.0364841	0.213752	-0.170684	0.864472		Vip GABA	PND5_Males_PND5_Females
Cpsf2	4.61266	-0.770264	0.388167	-1.98436	0.0472153		Vip GABA	PND5_Males_PND5_Females
Ankmy2	6.81996	-0.0104695	0.301334	-0.0347439	0.972284		Vip GABA	PND5_Males_PND5_Females
Kcns3	3.72785	-0.456577	0.426844	-1.06966	0.284774		Vip GABA	PND5_Males_PND5_Females
Klhdc2	33.4574	0.0235953	0.143489	0.16444	0.869385	0.993384	Vip GABA	PND5_Males_PND5_Females
Ttll5	33.5573	-0.120685	0.141292	-0.854153	0.39302	0.969748	Vip GABA	PND5_Males_PND5_Females
Zc3h14	23.5466	0.24439	0.172902	1.41346	0.157521	0.794939	Vip GABA	PND5_Males_PND5_Females
Crppa	17.8573	0.421806	0.201692	2.09134	0.0364979		Vip GABA	PND5_Males_PND5_Females
Dtnb	31.4274	-0.0511245	0.15148	-0.337501	0.73574	0.987555	Vip GABA	PND5_Males_PND5_Females
Laptm4a	7.36637	-0.269362	0.315549	-0.853628	0.393311		Vip GABA	PND5_Males_PND5_Females
Tgfb3	0.453821	0.472455	1.11546	0.423553	0.671892		Vip GABA	PND5_Males_PND5_Females
AABR07064719.2	46.1923	-0.0749576	0.126353	-0.593242	0.553019	0.982889	Vip GABA	PND5_Males_PND5_Females
Vcpkmt	4.41535	0.181039	0.387469	0.467235	0.640331		Vip GABA	PND5_Males_PND5_Females
Eml5	49.4806	-0.106683	0.12174	-0.876314	0.380859	0.969748	Vip GABA	PND5_Males_PND5_Females
Dnmt3a	22.9977	-0.379127	0.176036	-2.15368	0.0312649	0.550333	Vip GABA	PND5_Males_PND5_Females
Pum2	60.8249	-0.0957558	0.109408	-0.875218	0.381455	0.969748	Vip GABA	PND5_Males_PND5_Females
Sos2	51.9775	-0.0852066	0.117486	-0.725251	0.468298	0.982889	Vip GABA	PND5_Males_PND5_Females
Dgkb	142.78	-0.15913	0.0878116	-1.81217	0.0699593	0.663047	Vip GABA	PND5_Males_PND5_Females
Sel1l	28.4359	-0.0177376	0.158321	-0.112036	0.910795	0.993711	Vip GABA	PND5_Males_PND5_Females
Ifrd1	8.36712	-0.354753	0.285459	-1.24274	0.213963		Vip GABA	PND5_Males_PND5_Females
Syndig1l	1.96988	-0.555173	0.606742	-0.915006	0.360188		Vip GABA	PND5_Males_PND5_Females
Arf6	2.28343	0.0697108	0.595704	0.117023	0.906842		Vip GABA	PND5_Males_PND5_Females
Tshr	3.81198	-0.796725	0.426706	-1.86715	0.0618806		Vip GABA	PND5_Males_PND5_Females
Ttc7b	35.8648	-0.0918752	0.137292	-0.669197	0.50337	0.982889	Vip GABA	PND5_Males_PND5_Females
Etv1	7.49763	0.88933	0.303707	2.92825	0.0034088		Vip GABA	PND5_Males_PND5_Females
Rad51ap2	3.66685	0.369364	0.415807	0.888305	0.374377		Vip GABA	PND5_Males_PND5_Females
Gen1	1.51782	-0.201157	0.652773	-0.308157	0.757963		Vip GABA	PND5_Males_PND5_Females
Zfp277	38.2395	0.0992168	0.134146	0.739615	0.459533	0.982889	Vip GABA	PND5_Males_PND5_Females
Map4k5	39.9503	0.0168468	0.132622	0.127029	0.898918	0.993711	Vip GABA	PND5_Males_PND5_Females
Mycn	1.01114	1.30358	0.906315	1.43833	0.150341		Vip GABA	PND5_Males_PND5_Females
Vipas39	12.4142	0.232328	0.235518	0.986452	0.323911		Vip GABA	PND5_Males_PND5_Females
Cyria	41.8734	-0.0101006	0.130576	-0.0773541	0.938342	0.994825	Vip GABA	PND5_Males_PND5_Females
Immp2l	32.5677	0.153378	0.146274	1.04856	0.29438	0.921972	Vip GABA	PND5_Males_PND5_Females
Ddx1	21.3675	-0.0832029	0.179941	-0.46239	0.643801		Vip GABA	PND5_Males_PND5_Females
Lrrn3	15.7967	0.162451	0.211803	0.766987	0.443089		Vip GABA	PND5_Males_PND5_Females
Atl1	53.2057	0.154274	0.115237	1.33876	0.18065	0.828255	Vip GABA	PND5_Males_PND5_Females
Vsnl1	78.7326	-0.0380436	0.101688	-0.37412	0.708315	0.985921	Vip GABA	PND5_Males_PND5_Females
Nova1	35.7128	0.278237	0.141672	1.96395	0.0495359	0.617465	Vip GABA	PND5_Males_PND5_Females
Dtd2	1.49738	0.573808	0.679649	0.844271	0.398518		Vip GABA	PND5_Males_PND5_Females
Lratd1	3.86582	-0.0694618	0.431963	-0.160805	0.872247		Vip GABA	PND5_Males_PND5_Females
Unc79	142.632	-0.0383901	0.0867165	-0.442708	0.657977	0.982889	Vip GABA	PND5_Males_PND5_Females
Arl4a	5.69103	-0.00922311	0.333571	-0.0276496	0.977942		Vip GABA	PND5_Males_PND5_Females
Nbas	50.0933	-0.140135	0.1191	-1.17661	0.239351	0.867246	Vip GABA	PND5_Males_PND5_Females
Trim9	37.6882	-0.0711693	0.135989	-0.523346	0.600733	0.982889	Vip GABA	PND5_Males_PND5_Females
Scfd1	19.0204	0.0487928	0.190956	0.255519	0.798322		Vip GABA	PND5_Males_PND5_Females
Gpr68	1.23227	-1.34073	0.793324	-1.69001	0.0910251		Vip GABA	PND5_Males_PND5_Females
Nrxn3	4990.46	-0.0170677	0.0633646	-0.269357	0.787655	0.989418	Vip GABA	PND5_Males_PND5_Females
Rdh14	2.89355	-0.0737426	0.484834	-0.152099	0.879109		Vip GABA	PND5_Males_PND5_Females
Foxg1	33.4323	0.0774297	0.144111	0.537292	0.591066	0.982889	Vip GABA	PND5_Males_PND5_Females
Dact1	7.7864	-0.354831	0.285582	-1.24248	0.214059		Vip GABA	PND5_Males_PND5_Females
Tdp1	8.13199	0.119689	0.29306	0.408412	0.682971		Vip GABA	PND5_Males_PND5_Females
Lpin1	8.36841	0.459401	0.290334	1.58232	0.113577		Vip GABA	PND5_Males_PND5_Females
Stxbp6	12.709	-0.460848	0.23961	-1.92332	0.0544393		Vip GABA	PND5_Males_PND5_Females
L2hgdh	3.41767	0.158312	0.434929	0.363994	0.715863		Vip GABA	PND5_Males_PND5_Females
Dync2i1	32.6549	-0.085399	0.150693	-0.56671	0.570912	0.982889	Vip GABA	PND5_Males_PND5_Females
Dmac2l	3.13801	-0.40657	0.476527	-0.853192	0.393553		Vip GABA	PND5_Males_PND5_Females
Btbd7	25.4883	-0.183324	0.170602	-1.07457	0.282568	0.916318	Vip GABA	PND5_Males_PND5_Females
Cdkl1	8.38511	0.506915	0.293112	1.72942	0.0837331		Vip GABA	PND5_Males_PND5_Females
Trib2	5.71804	0.177253	0.356211	0.497606	0.618762		Vip GABA	PND5_Males_PND5_Females
Odc1	3.81612	-0.141505	0.408006	-0.346821	0.728726		Vip GABA	PND5_Males_PND5_Females
Ptgr2	4.97455	-0.272134	0.378902	-0.718219	0.472622		Vip GABA	PND5_Males_PND5_Females
Iah1	1.5893	-0.0327006	0.643327	-0.0508304	0.959461		Vip GABA	PND5_Males_PND5_Females
Tc2n	2.29817	0.381232	0.532022	0.716571	0.473639		Vip GABA	PND5_Males_PND5_Females
Actr10	12.4574	0.0572398	0.228285	0.250738	0.802016		Vip GABA	PND5_Males_PND5_Females
Zfp410	11.9047	0.0346568	0.233238	0.14859	0.881877		Vip GABA	PND5_Males_PND5_Females
Rock2	70.2457	0.121413	0.105715	1.1485	0.250761	0.867246	Vip GABA	PND5_Males_PND5_Females
Dock4	115.532	0.144583	0.0902921	1.60128	0.109315	0.747709	Vip GABA	PND5_Males_PND5_Females
Fam161b	4.02011	-0.130083	0.39664	-0.327962	0.74294		Vip GABA	PND5_Males_PND5_Females
Rps6ka5	48.3016	-0.0295203	0.122584	-0.240817	0.809697	0.993384	Vip GABA	PND5_Males_PND5_Females
Coq6	8.92116	0.534345	0.275623	1.93868	0.05254		Vip GABA	PND5_Males_PND5_Females
Adam17	3.30204	-0.382691	0.444097	-0.861729	0.388837		Vip GABA	PND5_Males_PND5_Females
Klf11	1.56606	-1.38498	0.696781	-1.98768	0.0468466		Vip GABA	PND5_Males_PND5_Females
Entpd5	3.74047	0.868745	0.429678	2.02185	0.0431916		Vip GABA	PND5_Males_PND5_Females
Dhrs7	6.02956	0.00555006	0.327453	0.0169492	0.986477		Vip GABA	PND5_Males_PND5_Females
Slc66a3	0.917114	1.44786	1.01761	1.4228	0.154793		Vip GABA	PND5_Males_PND5_Females
Kcnk10	14.5062	0.550463	0.228917	2.40464	0.0161885		Vip GABA	PND5_Males_PND5_Females
Nin	41.7326	-0.240168	0.130774	-1.83651	0.0662822	0.663047	Vip GABA	PND5_Males_PND5_Females
Syt16	64.6515	0.0930396	0.108173	0.860098	0.389735	0.969748	Vip GABA	PND5_Males_PND5_Females
Ywhaq	27.2265	0.330743	0.164283	2.01326	0.0440875	0.595081	Vip GABA	PND5_Males_PND5_Females
Golga5	14.5783	0.497269	0.221236	2.24768	0.0245963		Vip GABA	PND5_Males_PND5_Females
E2f6	10.466	-0.140539	0.257271	-0.546269	0.584881		Vip GABA	PND5_Males_PND5_Females
Adck1	9.15641	-0.472208	0.266513	-1.7718	0.0764274		Vip GABA	PND5_Males_PND5_Females
Grhl1	0.804625	0.0349617	1.02475	0.0341172	0.972784		Vip GABA	PND5_Males_PND5_Females
Ppp4r3a	37.0568	0.0390312	0.135464	0.288129	0.773248	0.989307	Vip GABA	PND5_Males_PND5_Females
Bbof1	3.57385	-0.060097	0.418105	-0.143737	0.885708		Vip GABA	PND5_Males_PND5_Females
Pygl	0.636532	-1.34995	1.02233	-1.32046	0.18668		Vip GABA	PND5_Males_PND5_Females
Rnf113a2	3.56282	0.0263018	0.434529	0.0605295	0.951734		Vip GABA	PND5_Males_PND5_Females
Mboat2	88.5837	-0.0224745	0.098286	-0.228664	0.81913	0.993384	Vip GABA	PND5_Males_PND5_Females
Tmx1	12.418	0.12964	0.230525	0.562368	0.573865		Vip GABA	PND5_Males_PND5_Females
Aldh6a1	2.51511	0.766974	0.646509	1.18633	0.235491		Vip GABA	PND5_Males_PND5_Females
L3hypdh	0.705456	-0.578502	0.90406	-0.639893	0.522242		Vip GABA	PND5_Males_PND5_Females
Kcnk13	2.73566	-1.66678	0.561373	-2.96911	0.00298664		Vip GABA	PND5_Males_PND5_Females
Hectd1	35.5924	-0.198351	0.138486	-1.43229	0.152062	0.789772	Vip GABA	PND5_Males_PND5_Females
Mlh3	15.568	-0.0872274	0.211591	-0.412246	0.680159		Vip GABA	PND5_Males_PND5_Females
Rtn1	171.824	0.0172749	0.084059	0.205509	0.837175	0.993384	Vip GABA	PND5_Males_PND5_Females
Acyp1	0.408256	0.586163	1.13703	0.515523	0.606188		Vip GABA	PND5_Males_PND5_Females
Esr2	2.01565	0.694413	0.59859	1.16008	0.246016		Vip GABA	PND5_Males_PND5_Females
Pdia6	18.6633	0.266716	0.196688	1.35604	0.175088		Vip GABA	PND5_Males_PND5_Females
Lin52	26.5444	0.258309	0.163795	1.57702	0.11479	0.759076	Vip GABA	PND5_Males_PND5_Females
Strn3	141.084	-0.0732092	0.0860544	-0.850732	0.394918	0.969748	Vip GABA	PND5_Males_PND5_Females
Ccdc88c	13.6247	0.12119	0.222381	0.544964	0.585778		Vip GABA	PND5_Males_PND5_Females
Psma3	23.8503	0.185125	0.171428	1.0799	0.280186	0.915967	Vip GABA	PND5_Males_PND5_Females
Nek9	18.9422	-0.245979	0.193567	-1.27077	0.20381		Vip GABA	PND5_Males_PND5_Females
Ap4s1	9.85855	-0.484946	0.263024	-1.84373	0.0652221		Vip GABA	PND5_Males_PND5_Females
Slc24a4	0.513937	4.92084	2.65978	1.85009	0.0643003		Vip GABA	PND5_Males_PND5_Females
Tmed10	11.0691	0.371448	0.25019	1.48467	0.137632		Vip GABA	PND5_Males_PND5_Females
Ston2	2.11835	-0.960749	0.59077	-1.62627	0.103893		Vip GABA	PND5_Males_PND5_Females
Pnpla8	10.795	0.212018	0.256212	0.827507	0.407949		Vip GABA	PND5_Males_PND5_Females
Ppp2r5e	46.0565	0.020493	0.125136	0.163766	0.869915	0.993384	Vip GABA	PND5_Males_PND5_Females
Arid4a	31.5493	-0.0376286	0.147795	-0.2546	0.799032	0.991422	Vip GABA	PND5_Males_PND5_Females
Clmn	3.33311	0.454378	0.449907	1.00994	0.312526		Vip GABA	PND5_Males_PND5_Females
Daam1	113.264	0.00539051	0.0900435	0.0598656	0.952263	0.994825	Vip GABA	PND5_Males_PND5_Females
Lrrc9	2.08001	-0.667767	0.561186	-1.18992	0.234077		Vip GABA	PND5_Males_PND5_Females
Asap2	28.7558	0.0752524	0.159944	0.470493	0.638003	0.982889	Vip GABA	PND5_Males_PND5_Females
LOC102551114	0.364779	-0.999106	1.27304	-0.784818	0.43256		Vip GABA	PND5_Males_PND5_Females
Calm1	3.85588	-1.54322	0.51095	-3.02029	0.0025253		Vip GABA	PND5_Males_PND5_Females
Kcnh5	16.6874	0.163547	0.215151	0.760149	0.447166		Vip GABA	PND5_Males_PND5_Females
Zbtb25	7.60324	-0.0269297	0.284485	-0.0946613	0.924584		Vip GABA	PND5_Males_PND5_Females
Zbtb1	2.58775	0.122282	0.495749	0.246661	0.80517		Vip GABA	PND5_Males_PND5_Females
Itgb1bp1	4.6941	0.756908	0.377124	2.00705	0.0447441		Vip GABA	PND5_Males_PND5_Females
AABR07064804.1	17.0844	-0.258867	0.206169	-1.25561	0.209257		Vip GABA	PND5_Males_PND5_Females
Cpsf3	10.3405	-0.121978	0.252867	-0.482381	0.629535		Vip GABA	PND5_Males_PND5_Females
Mia2	13.0527	-0.0921193	0.233053	-0.395272	0.692642		Vip GABA	PND5_Males_PND5_Females
Nol10	17.2783	0.189877	0.202614	0.937141	0.348686		Vip GABA	PND5_Males_PND5_Females
Cys1	0.622491	-0.797299	1.05721	-0.754156	0.450755		Vip GABA	PND5_Males_PND5_Females
Wdr89	6.01489	0.107705	0.340823	0.316015	0.751991		Vip GABA	PND5_Males_PND5_Females
Nrcam	177.779	-0.0551593	0.082585	-0.66791	0.504191	0.982889	Vip GABA	PND5_Males_PND5_Females
Rnf144a	25.5583	-0.017583	0.170893	-0.102889	0.918051	0.993897	Vip GABA	PND5_Males_PND5_Females
Hpcal1	8.58796	0.333352	0.284428	1.17201	0.241194		Vip GABA	PND5_Males_PND5_Females
Ipo11-ps1	2.56857	-0.622172	0.533802	-1.16555	0.243797		Vip GABA	PND5_Males_PND5_Females
Taf1b	11.8828	0.0365187	0.240847	0.151626	0.879482		Vip GABA	PND5_Males_PND5_Females
Sptb	12.3292	-0.1163	0.237997	-0.488663	0.62508		Vip GABA	PND5_Males_PND5_Females
Ppm1a	13.1061	-0.00367816	0.224909	-0.016354	0.986952		Vip GABA	PND5_Males_PND5_Females
Mnat1	25.0966	0.279212	0.173222	1.61187	0.106989	0.740901	Vip GABA	PND5_Males_PND5_Females
Trmt5	5.22156	0.737563	0.373744	1.97345	0.0484447		Vip GABA	PND5_Males_PND5_Females
Frmd6	5.72783	-0.303883	0.334261	-0.909118	0.363288		Vip GABA	PND5_Males_PND5_Females
Kidins220	113.019	0.00776932	0.0906202	0.085735	0.931677	0.994825	Vip GABA	PND5_Males_PND5_Females
Timm9	19.1004	-0.331539	0.189837	-1.74644	0.080734		Vip GABA	PND5_Males_PND5_Females
Slc38a6	11.742	0.19733	0.237635	0.83039	0.406318		Vip GABA	PND5_Males_PND5_Females
LOC690035	19.0978	0.0411935	0.189958	0.216856	0.828321		Vip GABA	PND5_Males_PND5_Females
Fut8	49.9266	-0.293153	0.120052	-2.44188	0.0146111	0.433637	Vip GABA	PND5_Males_PND5_Females
Ifi27	0.540954	-0.352374	1.14685	-0.307254	0.75865		Vip GABA	PND5_Males_PND5_Females
Prkch	1.69961	0.281738	0.614137	0.458755	0.64641		Vip GABA	PND5_Males_PND5_Females
Arg2	0.576616	-0.555167	0.957391	-0.579875	0.561999		Vip GABA	PND5_Males_PND5_Females
Ppp4r4	0.770155	0.0685478	0.885132	0.0774436	0.938271		Vip GABA	PND5_Males_PND5_Females
Vti1b	11.6761	0.0311524	0.242329	0.128554	0.89771		Vip GABA	PND5_Males_PND5_Females
Chga	5.77209	0.0918299	0.336905	0.272569	0.785185		Vip GABA	PND5_Males_PND5_Females
Coch	3.47244	-0.937646	0.440218	-2.12996	0.033175		Vip GABA	PND5_Males_PND5_Females
Zfyve26	8.89874	-0.0594855	0.268027	-0.221939	0.824362		Vip GABA	PND5_Males_PND5_Females
G2e3	19.378	-0.0504153	0.188726	-0.267135	0.789365		Vip GABA	PND5_Males_PND5_Females
Itpk1	9.0853	0.192738	0.269496	0.715181	0.474497		Vip GABA	PND5_Males_PND5_Females
Jkamp	3.93847	-0.329175	0.430991	-0.763763	0.445008		Vip GABA	PND5_Males_PND5_Females
Prkd1	86.7262	0.156078	0.105497	1.47946	0.139016	0.763987	Vip GABA	PND5_Males_PND5_Females
Snapc1	9.10437	-0.187479	0.268351	-0.698632	0.484782		Vip GABA	PND5_Males_PND5_Females
Dnajb9	1.96781	0.482772	0.57786	0.835449	0.403465		Vip GABA	PND5_Males_PND5_Females
Trip11	25.8959	-0.112554	0.167307	-0.672743	0.501111	0.982889	Vip GABA	PND5_Males_PND5_Females
Heatr5a	15.2488	-0.122266	0.218756	-0.558918	0.576218		Vip GABA	PND5_Males_PND5_Females
Atg2b	13.0271	0.062894	0.225453	0.278967	0.78027		Vip GABA	PND5_Males_PND5_Females
Nubpl	9.53308	0.146179	0.269551	0.542304	0.587609		Vip GABA	PND5_Males_PND5_Females
Sptssa	4.18916	0.564887	0.402986	1.40175	0.160989		Vip GABA	PND5_Males_PND5_Females
Akap6	235.662	-0.016943	0.0771837	-0.219516	0.826248	0.993384	Vip GABA	PND5_Males_PND5_Females
Akap5	2.68638	-0.276542	0.480198	-0.575891	0.564689		Vip GABA	PND5_Males_PND5_Females
Gskip	7.7661	-0.130347	0.289084	-0.450897	0.652064		Vip GABA	PND5_Males_PND5_Females
Lgmn	4.24697	-0.341385	0.37945	-0.899682	0.368289		Vip GABA	PND5_Males_PND5_Females
Rhoj	1.70871	-0.466902	0.663224	-0.703988	0.48144		Vip GABA	PND5_Males_PND5_Females
Setd3	19.3288	0.148286	0.190229	0.779512	0.435678		Vip GABA	PND5_Males_PND5_Females
Rdh11	2.64308	-0.245356	0.501631	-0.489115	0.62476		Vip GABA	PND5_Males_PND5_Females
Dicer1	26.9824	-0.289601	0.165215	-1.75287	0.0796242	0.683624	Vip GABA	PND5_Males_PND5_Females
Hif1a	17.7507	0.389595	0.199376	1.95407	0.0506934		Vip GABA	PND5_Males_PND5_Females
Dcaf5	27.7963	0.02384	0.160766	0.14829	0.882114	0.993711	Vip GABA	PND5_Males_PND5_Females
Lyset	1.379	0.111703	0.727989	0.15344	0.878051		Vip GABA	PND5_Males_PND5_Females
Ppp1r36	2.20635	0.574376	0.53828	1.06706	0.285946		Vip GABA	PND5_Males_PND5_Females
Ubr7	6.38064	-0.372624	0.314665	-1.18419	0.236338		Vip GABA	PND5_Males_PND5_Females
Otub2	1.79125	0.204547	0.596081	0.343153	0.731483		Vip GABA	PND5_Males_PND5_Females
Syne2	32.8322	0.122497	0.144493	0.847768	0.396567	0.969748	Vip GABA	PND5_Males_PND5_Females
Ddx24	37.6202	0.193348	0.136969	1.41162	0.158062	0.796056	Vip GABA	PND5_Males_PND5_Females
Fntb	16.6837	0.0121196	0.208981	0.0579938	0.953754		Vip GABA	PND5_Males_PND5_Females
Rab15	4.92912	0.324234	0.3657	0.886612	0.375288		Vip GABA	PND5_Males_PND5_Females
Papola	50.3505	-0.0449209	0.119622	-0.375524	0.707271	0.985921	Vip GABA	PND5_Males_PND5_Females
Max	10.7942	-0.109477	0.247414	-0.442483	0.658139		Vip GABA	PND5_Males_PND5_Females
Sgpp1	5.36454	-0.0897986	0.347747	-0.258229	0.79623		Vip GABA	PND5_Males_PND5_Females
Plekhh1	11.4422	0.238258	0.244319	0.975192	0.329465		Vip GABA	PND5_Males_PND5_Females
Yy1	11.9057	0.0507209	0.234151	0.216617	0.828507		Vip GABA	PND5_Males_PND5_Females
Pigh	1.88246	0.330749	0.621898	0.531837	0.594839		Vip GABA	PND5_Males_PND5_Females
Erh	8.05425	0.0761156	0.298915	0.25464	0.799001		Vip GABA	PND5_Males_PND5_Females
Actn1	18.7702	-0.368012	0.196328	-1.87447	0.060865		Vip GABA	PND5_Males_PND5_Females
Slc39a9	8.78641	-0.358994	0.277616	-1.29313	0.195965		Vip GABA	PND5_Males_PND5_Females
Garin2	1.1774	-1.02896	0.733256	-1.40327	0.160536		Vip GABA	PND5_Males_PND5_Females
Pals1	7.98191	0.290843	0.297758	0.976777	0.32868		Vip GABA	PND5_Males_PND5_Females
Atp6v1d	6.34808	-0.357334	0.331469	-1.07803	0.281019		Vip GABA	PND5_Males_PND5_Females
Eif2s1	18.1525	-0.0277565	0.194979	-0.142356	0.886799		Vip GABA	PND5_Males_PND5_Females
Ccdc177	1.15797	0.385498	0.740898	0.520311	0.602847		Vip GABA	PND5_Males_PND5_Females
Susd6	15.3782	0.125894	0.211929	0.594036	0.552488		Vip GABA	PND5_Males_PND5_Females
Dcaf4	10.3149	0.349234	0.258972	1.34854	0.177485		Vip GABA	PND5_Males_PND5_Females
Rad51b	2.92503	-0.832393	0.50941	-1.63403	0.102252		Vip GABA	PND5_Males_PND5_Females
Srsf5	28.9022	-0.249339	0.161413	-1.54473	0.122411	0.762026	Vip GABA	PND5_Males_PND5_Females
Slc10a1	0.730565	2.39415	1.17158	2.04351	0.0410016		Vip GABA	PND5_Males_PND5_Females
Heatr4	0.459867	0.212758	1.13953	0.186707	0.851891		Vip GABA	PND5_Males_PND5_Females
Acot2	0.70455	-0.192915	0.886036	-0.217728	0.827641		Vip GABA	PND5_Males_PND5_Females
Map3k9	9.56684	0.0506205	0.263181	0.192341	0.847475		Vip GABA	PND5_Males_PND5_Females
Abcd4	7.12664	0.188564	0.294025	0.641319	0.521315		Vip GABA	PND5_Males_PND5_Females
Cyp46a1	4.4227	-0.118792	0.398997	-0.297726	0.765912		Vip GABA	PND5_Males_PND5_Females
Dglucy	0.594437	-0.454143	1.05136	-0.431956	0.665773		Vip GABA	PND5_Males_PND5_Females
Hhipl1	1.06016	1.78953	0.922587	1.93968	0.0524183		Vip GABA	PND5_Males_PND5_Females
Bcl11b	46.8562	0.226059	0.125604	1.79978	0.0718957	0.668791	Vip GABA	PND5_Males_PND5_Females
Vrk1	13.549	0.0933617	0.219587	0.425169	0.670713		Vip GABA	PND5_Males_PND5_Females
Begain	8.3305	-0.114437	0.279249	-0.409801	0.681952		Vip GABA	PND5_Males_PND5_Females
Slc25a29	0.702495	-1.32913	1.00623	-1.3209	0.186533		Vip GABA	PND5_Males_PND5_Females
Wdr25	3.53924	0.494887	0.435102	1.13741	0.255368		Vip GABA	PND5_Males_PND5_Females
Evl	51.1023	-0.010376	0.117905	-0.088003	0.929874	0.994825	Vip GABA	PND5_Males_PND5_Females
Dlk1	0.590297	1.85197	1.17707	1.57337	0.115632		Vip GABA	PND5_Males_PND5_Females
Traf3	30.8964	-0.0956485	0.152734	-0.626242	0.531156	0.982889	Vip GABA	PND5_Males_PND5_Females
Ccnk	9.96414	-0.169255	0.260224	-0.65042	0.515421		Vip GABA	PND5_Males_PND5_Females
Ccdc85c	2.82136	0.533203	0.479969	1.11091	0.266607		Vip GABA	PND5_Males_PND5_Females
Eml1	13.2399	-0.00725941	0.226121	-0.0321041	0.974389		Vip GABA	PND5_Males_PND5_Females
Zfp839	2.84686	0.370516	0.485584	0.763032	0.445444		Vip GABA	PND5_Males_PND5_Females
Cinp	1.85214	0.755994	0.606262	1.24698	0.212406		Vip GABA	PND5_Males_PND5_Females
Tecpr2	12.548	0.227065	0.228579	0.993379	0.320525		Vip GABA	PND5_Males_PND5_Females
Ankrd9	0.401719	-0.417226	1.1074	-0.376763	0.70635		Vip GABA	PND5_Males_PND5_Females
Psmc1	7.07646	-0.363706	0.305165	-1.19184	0.233326		Vip GABA	PND5_Males_PND5_Females
Nrde2	8.64046	0.273373	0.279546	0.977919	0.328114		Vip GABA	PND5_Males_PND5_Females
Dync1h1	30.1035	0.0627787	0.154991	0.405047	0.685443	0.985921	Vip GABA	PND5_Males_PND5_Females
Wars1	7.18624	-0.0939052	0.287963	-0.326102	0.744347		Vip GABA	PND5_Males_PND5_Females
Cdca4	0.834759	1.57273	1.00308	1.5679	0.116906		Vip GABA	PND5_Males_PND5_Females
Mark3	62.7796	0.0141279	0.108522	0.130184	0.896421	0.993711	Vip GABA	PND5_Males_PND5_Females
Tmem179	3.56819	-0.0947556	0.439448	-0.215624	0.829281		Vip GABA	PND5_Males_PND5_Females
Hsp90aa1	10.9579	-0.232884	0.256776	-0.906954	0.364431		Vip GABA	PND5_Males_PND5_Females
Eif5	17.5597	0.434663	0.201311	2.15916	0.0308377		Vip GABA	PND5_Males_PND5_Females
Ppp2r5c	45.3437	-0.207101	0.126107	-1.64226	0.100537	0.714068	Vip GABA	PND5_Males_PND5_Females
Wdr20	20.2449	-0.298641	0.186475	-1.60151	0.109264		Vip GABA	PND5_Males_PND5_Females
Mok	3.75843	0.623237	0.427499	1.45787	0.144877		Vip GABA	PND5_Males_PND5_Females
Klc1	26.0926	0.191951	0.168012	1.14249	0.253251	0.867246	Vip GABA	PND5_Males_PND5_Females
Tmem121	1.12861	0.440643	0.720814	0.611314	0.540992		Vip GABA	PND5_Males_PND5_Females
Cep170b	8.41235	-0.0225776	0.287293	-0.0785872	0.937361		Vip GABA	PND5_Males_PND5_Females
Bag5	2.46834	-0.241804	0.527086	-0.458757	0.646409		Vip GABA	PND5_Males_PND5_Females
Coa8	4.49072	-0.927278	0.391395	-2.36916	0.0178285		Vip GABA	PND5_Males_PND5_Females
Zfyve21	1.98521	-1.05943	0.639364	-1.65701	0.0975169		Vip GABA	PND5_Males_PND5_Females
Ppp1r13b	29.449	-0.145679	0.154481	-0.943023	0.345669	0.95633	Vip GABA	PND5_Males_PND5_Females
Cdc42bpb	35.7667	0.088104	0.139963	0.629481	0.529034	0.982889	Vip GABA	PND5_Males_PND5_Females
Sp8	7.36366	-0.245677	0.307682	-0.798475	0.424595		Vip GABA	PND5_Males_PND5_Females
Pacs2	18.0655	0.0564338	0.200651	0.281253	0.778516		Vip GABA	PND5_Males_PND5_Females
Tedc1	0.524085	-0.594404	1.20059	-0.495092	0.620535		Vip GABA	PND5_Males_PND5_Females
Tex22	3.42934	-0.872412	0.452427	-1.92829	0.0538189		Vip GABA	PND5_Males_PND5_Females
Kif26a	2.41768	0.137453	0.544861	0.252272	0.800831		Vip GABA	PND5_Males_PND5_Females
Sp4	15.2395	0.330459	0.213154	1.55033	0.121063		Vip GABA	PND5_Males_PND5_Females
Vipr2	0.447281	0.580795	1.07875	0.538397	0.590303		Vip GABA	PND5_Males_PND5_Females
Clba1	1.02409	1.27701	0.817466	1.56215	0.118252		Vip GABA	PND5_Males_PND5_Females
Rapgef5	24.8069	-0.160915	0.170546	-0.943532	0.345409	0.95633	Vip GABA	PND5_Males_PND5_Females
Jag2	6.68412	0.152085	0.308107	0.493612	0.62158		Vip GABA	PND5_Males_PND5_Females
Ncapg2	2.92037	0.264419	0.481753	0.548869	0.583095		Vip GABA	PND5_Males_PND5_Females
Zfp386	10.8822	0.125335	0.25039	0.500561	0.61668		Vip GABA	PND5_Males_PND5_Females
Tmem196	29.9587	-0.0874577	0.155326	-0.563059	0.573395	0.982889	Vip GABA	PND5_Males_PND5_Females
Itgb8	20.5674	0.122852	0.184277	0.666673	0.504981		Vip GABA	PND5_Males_PND5_Females
Gfus	1.31915	-0.388178	0.677568	-0.572899	0.566713		Vip GABA	PND5_Males_PND5_Females
Eif3d	4.58917	-0.144135	0.377948	-0.381362	0.702935		Vip GABA	PND5_Males_PND5_Females
Adck5	3.76274	-0.574287	0.425404	-1.34998	0.177022		Vip GABA	PND5_Males_PND5_Females
Lrriq1	1.99924	-0.581985	0.561817	-1.0359	0.30025		Vip GABA	PND5_Males_PND5_Females
Cpsf1	4.91444	-0.158513	0.364281	-0.435139	0.663461		Vip GABA	PND5_Males_PND5_Females
Ttll12	2.33086	0.0477433	0.554409	0.0861157	0.931374		Vip GABA	PND5_Males_PND5_Females
Scube1	6.632	-0.285371	0.30999	-0.920582	0.357269		Vip GABA	PND5_Males_PND5_Females
Ly6h	12.4731	-0.100321	0.244758	-0.409878	0.681895		Vip GABA	PND5_Males_PND5_Females
Atxn7l3b	14.6724	-0.0560337	0.218885	-0.255997	0.797953		Vip GABA	PND5_Males_PND5_Females
Smpd5	1.38484	0.300597	0.72715	0.413391	0.67932		Vip GABA	PND5_Males_PND5_Females
Sult4a1	8.14491	0.627572	0.288432	2.17581	0.0295696		Vip GABA	PND5_Males_PND5_Females
Wnt7b	0.861744	-0.39312	0.947681	-0.414823	0.678271		Vip GABA	PND5_Males_PND5_Females
Oplah	0.621707	0.609355	1.13003	0.539239	0.589722		Vip GABA	PND5_Males_PND5_Females
Lin7a	12.827	-0.537967	0.233563	-2.30331	0.0212616		Vip GABA	PND5_Males_PND5_Females
Mfng	0.608709	-0.708478	1.01157	-0.700372	0.483695		Vip GABA	PND5_Males_PND5_Females
Tafa5	115.702	-0.0440715	0.0919474	-0.479312	0.631717	0.982889	Vip GABA	PND5_Males_PND5_Females
Tspyl5	0.741576	2.447	1.22652	1.99507	0.0460356		Vip GABA	PND5_Males_PND5_Females
Recql4	0.579394	0.104105	1.16874	0.0890742	0.929023		Vip GABA	PND5_Males_PND5_Females
L3mbtl2	6.3195	-0.0673029	0.319706	-0.210515	0.833266		Vip GABA	PND5_Males_PND5_Females
Mettl25	17.808	-0.385467	0.203098	-1.89794	0.0577043		Vip GABA	PND5_Males_PND5_Females
Scrt1	0.344728	-0.524794	1.29499	-0.405249	0.685295		Vip GABA	PND5_Males_PND5_Females
Lrrc14	1.86172	0.469945	0.594928	0.78992	0.429575		Vip GABA	PND5_Males_PND5_Females
Pnpla3	0.858688	-0.7922	0.885198	-0.894941	0.370819		Vip GABA	PND5_Males_PND5_Females
Ccdc59	7.89916	-0.108188	0.290906	-0.371899	0.709968		Vip GABA	PND5_Males_PND5_Females
Brd1	51.3909	-0.0817251	0.118181	-0.691523	0.489237	0.982889	Vip GABA	PND5_Males_PND5_Females
Lrrc24	1.88516	-0.892943	0.622308	-1.43489	0.151319		Vip GABA	PND5_Males_PND5_Females
Tmtc3	9.89413	-0.217894	0.266528	-0.817529	0.413626		Vip GABA	PND5_Males_PND5_Females
MGC94207	0.899149	0.614	0.861754	0.712501	0.476155		Vip GABA	PND5_Males_PND5_Females
Arhgap39	38.8056	-0.0894575	0.133967	-0.667757	0.504289	0.982889	Vip GABA	PND5_Males_PND5_Females
Alg12	2.20281	0.199723	0.550032	0.363111	0.716522		Vip GABA	PND5_Males_PND5_Females
Exosc4	0.491859	0.435124	1.10121	0.395133	0.692745		Vip GABA	PND5_Males_PND5_Females
Syt10	5.54163	-0.326847	0.347701	-0.940026	0.347204		Vip GABA	PND5_Males_PND5_Females
Cep290	50.5926	0.0041469	0.11862	0.0349597	0.972112	0.996147	Vip GABA	PND5_Males_PND5_Females
Cpt1b	2.2101	-0.599771	0.55807	-1.07472	0.282498		Vip GABA	PND5_Males_PND5_Females
Ppara	3.19142	-0.542745	0.462815	-1.1727	0.240914		Vip GABA	PND5_Males_PND5_Females
Gpaa1	3.74941	0.204987	0.418233	0.490125	0.624045		Vip GABA	PND5_Males_PND5_Females
Chkb	5.0053	0.849708	0.366744	2.3169	0.0205093		Vip GABA	PND5_Males_PND5_Females
Cdpf1	0.819654	0.710206	0.856383	0.829309	0.40693		Vip GABA	PND5_Males_PND5_Females
Trabd	5.76276	0.258794	0.340754	0.759473	0.44757		Vip GABA	PND5_Males_PND5_Females
Nrbp2	11.2717	-0.354346	0.246389	-1.43815	0.150391		Vip GABA	PND5_Males_PND5_Females
RGD1307947	5.8626	-0.102423	0.325279	-0.314878	0.752854		Vip GABA	PND5_Males_PND5_Females
H1f0	1.07018	-0.765074	0.768748	-0.995221	0.319629		Vip GABA	PND5_Males_PND5_Females
Selenoo	7.60892	-0.205661	0.289174	-0.711202	0.476959		Vip GABA	PND5_Males_PND5_Females
Zfp623	1.4409	-0.0472302	0.688543	-0.0685944	0.945312		Vip GABA	PND5_Males_PND5_Females
Tubgcp6	4.47097	0.207034	0.379771	0.545155	0.585647		Vip GABA	PND5_Males_PND5_Females
Fam83h	0.578468	1.62886	1.3369	1.21838	0.223079		Vip GABA	PND5_Males_PND5_Females
LOC108351584	1.62373	0.298875	0.663389	0.450527	0.65233		Vip GABA	PND5_Males_PND5_Females
Rtl6	0.41328	-0.660101	1.44569	-0.4566	0.647959		Vip GABA	PND5_Males_PND5_Females
Ppfia2	358.488	-0.0636995	0.0736778	-0.864568	0.387276	0.969748	Vip GABA	PND5_Males_PND5_Females
Khdrbs3	100.354	-0.169429	0.0945399	-1.79214	0.0731107	0.675056	Vip GABA	PND5_Males_PND5_Females
Ppp6r2	64.664	0.128971	0.1083	1.19087	0.233705	0.867246	Vip GABA	PND5_Males_PND5_Females
Zfp707l1	5.55527	0.0575312	0.346345	0.166109	0.868071		Vip GABA	PND5_Males_PND5_Females
Sbf1	6.47062	-0.159053	0.315288	-0.504469	0.613932		Vip GABA	PND5_Males_PND5_Females
Syt1	833.574	-0.00385606	0.0670092	-0.0575453	0.954111	0.99494	Vip GABA	PND5_Males_PND5_Females
Zfp870	0.907311	0.00208962	0.815141	0.00256351	0.997955		Vip GABA	PND5_Males_PND5_Females
Brcc3dc	2.16415	0.238693	0.542139	0.440281	0.659734		Vip GABA	PND5_Males_PND5_Females
Panx2	1.81859	-0.396326	0.657738	-0.602558	0.546803		Vip GABA	PND5_Males_PND5_Females
Dmc1	0.79508	-0.129903	0.915782	-0.141849	0.8872		Vip GABA	PND5_Males_PND5_Females
Zfp472	2.25201	0.0397005	0.541407	0.0733283	0.941545		Vip GABA	PND5_Males_PND5_Females
Fam227a	10.1624	0.306065	0.258572	1.18368	0.236541		Vip GABA	PND5_Males_PND5_Females
RGD1304694	5.83475	-0.0908657	0.324814	-0.279746	0.779672		Vip GABA	PND5_Males_PND5_Females
Zfp952	4.24987	0.04003	0.388528	0.10303	0.917939		Vip GABA	PND5_Males_PND5_Females
Ppp1r12a	103.87	-0.0701128	0.0925021	-0.757959	0.448476	0.982889	Vip GABA	PND5_Males_PND5_Females
Mapk15	1.49979	0.701794	0.662023	1.06008	0.28911		Vip GABA	PND5_Males_PND5_Females
Csdc2	10.0522	-0.315605	0.26057	-1.21121	0.225815		Vip GABA	PND5_Males_PND5_Females
Zfp763	4.73797	0.248461	0.380067	0.653729	0.513286		Vip GABA	PND5_Males_PND5_Females
Ttll8	0.489019	-1.39241	1.31385	-1.0598	0.289238		Vip GABA	PND5_Males_PND5_Females
Tomm22	4.24808	1.10421	0.427874	2.58069	0.00986038		Vip GABA	PND5_Males_PND5_Females
Zfp563	5.99322	0.299119	0.326791	0.915321	0.360023		Vip GABA	PND5_Males_PND5_Females
Cacng2	29.631	-0.0980487	0.157419	-0.622851	0.533382	0.982889	Vip GABA	PND5_Males_PND5_Females
Rabl2	7.29849	-0.0169035	0.295944	-0.0571173	0.954452		Vip GABA	PND5_Males_PND5_Females
Pmm1	1.68466	0.073937	0.630525	0.117263	0.906652		Vip GABA	PND5_Males_PND5_Females
Josd1	5.63601	-0.386426	0.351932	-1.09801	0.272199		Vip GABA	PND5_Males_PND5_Females
LOC102546572	8.40835	-0.00677765	0.286303	-0.023673	0.981113		Vip GABA	PND5_Males_PND5_Females
Hdac10	2.76913	-0.389718	0.483925	-0.805326	0.420632		Vip GABA	PND5_Males_PND5_Females
Elfn2	3.32915	0.257134	0.434877	0.59128	0.554333		Vip GABA	PND5_Males_PND5_Females
Acr	0.910326	0.928231	0.865487	1.0725	0.283497		Vip GABA	PND5_Males_PND5_Females
Tob2	2.14597	0.175078	0.569234	0.307567	0.758412		Vip GABA	PND5_Males_PND5_Females
Gtpbp1	4.89466	-0.338301	0.374178	-0.904119	0.365932		Vip GABA	PND5_Males_PND5_Females
Osbpl8	83.5064	-0.141235	0.101271	-1.39463	0.163127	0.800751	Vip GABA	PND5_Males_PND5_Females
Plec	5.85399	0.00484287	0.329938	0.0146781	0.988289		Vip GABA	PND5_Males_PND5_Females
Bbs10	1.69859	-0.485826	0.607201	-0.800107	0.423649		Vip GABA	PND5_Males_PND5_Females
Csnk1e	7.34367	-0.241912	0.289517	-0.835573	0.403395		Vip GABA	PND5_Males_PND5_Females
Tmem184b	10.4674	-0.19063	0.253999	-0.750516	0.452944		Vip GABA	PND5_Males_PND5_Females
AABR07056845.1	0.536305	-1.48259	1.40542	-1.05491	0.291468		Vip GABA	PND5_Males_PND5_Females
Mgat4c	38.6444	0.139378	0.136215	1.02322	0.306205	0.927088	Vip GABA	PND5_Males_PND5_Females
Pim3	1.85702	0.523249	0.58995	0.886937	0.375113		Vip GABA	PND5_Males_PND5_Females
Pdzrn4	37.729	-0.283552	0.13767	-2.05965	0.0394318	0.595081	Vip GABA	PND5_Males_PND5_Females
Cyp4f39	1.50745	-0.0774101	0.691138	-0.112004	0.91082		Vip GABA	PND5_Males_PND5_Females
Ncaph2	9.73278	0.155251	0.266761	0.581984	0.560577		Vip GABA	PND5_Males_PND5_Females
Nap1l1	29.9897	-0.0290224	0.151989	-0.190951	0.848564	0.993384	Vip GABA	PND5_Males_PND5_Females
Abcd2	4.78872	0.686322	0.373166	1.83919	0.0658876		Vip GABA	PND5_Males_PND5_Females
Sox10	0.724223	0.491606	1.06911	0.459826	0.645641		Vip GABA	PND5_Males_PND5_Females
Slc25a17	30.9342	-0.224968	0.150476	-1.49504	0.134904	0.763865	Vip GABA	PND5_Males_PND5_Females
Vps28	1.27424	0.167414	0.758626	0.220681	0.825341		Vip GABA	PND5_Males_PND5_Females
Desi1	12.0467	0.327916	0.241384	1.35848	0.174311		Vip GABA	PND5_Males_PND5_Females
Kcnc2	195.789	-0.0220831	0.0812602	-0.271757	0.785809	0.989418	Vip GABA	PND5_Males_PND5_Females
Phf5a	4.96505	-0.574454	0.394535	-1.45603	0.145385		Vip GABA	PND5_Males_PND5_Females
Cntn1	46.3678	0.13234	0.123933	1.06784	0.285594	0.916318	Vip GABA	PND5_Males_PND5_Females
Xrcc6	7.21633	-0.323441	0.297796	-1.08612	0.277427		Vip GABA	PND5_Males_PND5_Females
Mroh1	13.0357	0.0523647	0.226446	0.231246	0.817123		Vip GABA	PND5_Males_PND5_Females
Phlda1	1.14689	-1.1231	0.764211	-1.46962	0.141665		Vip GABA	PND5_Males_PND5_Females
Arfgap3	10.6082	-0.0698849	0.245836	-0.284274	0.7762		Vip GABA	PND5_Males_PND5_Females
Krr1	1.72428	-0.436099	0.597775	-0.729538	0.465673		Vip GABA	PND5_Males_PND5_Females
Arsa	1.33903	-0.00371135	0.676732	-0.00548422	0.995624		Vip GABA	PND5_Males_PND5_Females
Bop1	2.0054	-0.018688	0.555203	-0.0336598	0.973148		Vip GABA	PND5_Males_PND5_Females
Slc2a13	205.761	-0.0157489	0.0804466	-0.195768	0.844792	0.993384	Vip GABA	PND5_Males_PND5_Females
Aco2	22.3089	-0.00333822	0.177067	-0.0188529	0.984958	0.998819	Vip GABA	PND5_Males_PND5_Females
LOC102549817	9.42964	0.445923	0.273027	1.63325	0.102416		Vip GABA	PND5_Males_PND5_Females
Rab11b	20.5236	-0.325322	0.185159	-1.75699	0.0789196		Vip GABA	PND5_Males_PND5_Females
Snu13	0.728467	0.365379	0.93732	0.389812	0.696676		Vip GABA	PND5_Males_PND5_Females
Mpst	0.592051	0.951002	1.09774	0.866328	0.38631		Vip GABA	PND5_Males_PND5_Females
Zfp709l1	30.2587	-0.0259803	0.152582	-0.170272	0.864797	0.993384	Vip GABA	PND5_Males_PND5_Females
Yaf2	18.7124	-0.111893	0.195161	-0.573338	0.566416		Vip GABA	PND5_Males_PND5_Females
LOC120093538	2.24389	0.761329	0.58413	1.30336	0.192453		Vip GABA	PND5_Males_PND5_Females
Polr3h	8.55526	-0.056346	0.280611	-0.200797	0.840857		Vip GABA	PND5_Males_PND5_Females
Trmu	5.47512	0.0212534	0.342669	0.0620231	0.950544		Vip GABA	PND5_Males_PND5_Females
E2f7	1.23196	-0.923081	0.808658	-1.1415	0.253663		Vip GABA	PND5_Males_PND5_Females
LOC100909682	1.90361	0.291918	0.637017	0.458257	0.646767		Vip GABA	PND5_Males_PND5_Females
Hsf1	9.80535	-0.0795045	0.264403	-0.300694	0.763648		Vip GABA	PND5_Males_PND5_Females
Slc1a6	0.752034	1.66828	1.13387	1.47132	0.141206		Vip GABA	PND5_Males_PND5_Females
LOC102550657	18.0371	-0.029072	0.197275	-0.147368	0.882842		Vip GABA	PND5_Males_PND5_Females
Pdxp	0.861597	-0.770814	1.04291	-0.739102	0.459845		Vip GABA	PND5_Males_PND5_Females
LOC100910577	5.24188	0.659067	0.358555	1.83812	0.0660447		Vip GABA	PND5_Males_PND5_Females
Polr2f	2.86372	0.647793	0.53742	1.20537	0.228059		Vip GABA	PND5_Males_PND5_Females
Zc3h7b	12.89	-0.108341	0.226289	-0.478775	0.632099		Vip GABA	PND5_Males_PND5_Females
Shank3	31.8617	-0.226178	0.145439	-1.55514	0.119914	0.762026	Vip GABA	PND5_Males_PND5_Females
Dgat1	17.5902	0.17775	0.202185	0.879145	0.379323		Vip GABA	PND5_Males_PND5_Females
Ankrd54	8.30226	0.21727	0.283093	0.767486	0.442793		Vip GABA	PND5_Males_PND5_Females
Nav3	478.247	-0.0145645	0.0703331	-0.207078	0.835949	0.993384	Vip GABA	PND5_Males_PND5_Females
Zfp347	13.098	-0.3838	0.227763	-1.68509	0.0919719		Vip GABA	PND5_Males_PND5_Females
Eif3l	5.63958	-0.0510418	0.339585	-0.150307	0.880523		Vip GABA	PND5_Males_PND5_Females
LOC100125368	3.82343	-0.298033	0.419549	-0.710366	0.477477		Vip GABA	PND5_Males_PND5_Females
Rbx1	2.22405	-0.029219	0.537576	-0.0543532	0.956654		Vip GABA	PND5_Males_PND5_Females
Ankrd24	1.36992	0.2455	0.670599	0.36609	0.714298		Vip GABA	PND5_Males_PND5_Females
Alg10	1.89415	0.397121	0.574552	0.691184	0.48945		Vip GABA	PND5_Males_PND5_Females
Adamts10	4.06661	-0.583788	0.416381	-1.40205	0.1609		Vip GABA	PND5_Males_PND5_Females
Sirt6	1.59814	-0.513085	0.64907	-0.790491	0.429241		Vip GABA	PND5_Males_PND5_Females
Trhde	85.5586	0.267267	0.101863	2.62379	0.00869577	0.369775	Vip GABA	PND5_Males_PND5_Females
Adsl	12.0917	-0.248804	0.239443	-1.0391	0.29876		Vip GABA	PND5_Males_PND5_Females
Mapk11	20.2948	0.137166	0.186783	0.734359	0.46273		Vip GABA	PND5_Males_PND5_Females
Myo1f	0.40549	0.365133	1.11543	0.327348	0.743405		Vip GABA	PND5_Males_PND5_Females
Ppp1r16a	5.02603	0.419737	0.36795	1.14074	0.253976		Vip GABA	PND5_Males_PND5_Females
Tbc1d15	16.7064	0.420444	0.208291	2.01854	0.0435348		Vip GABA	PND5_Males_PND5_Females
Ep300	17.4139	0.202717	0.203348	0.996895	0.318815		Vip GABA	PND5_Males_PND5_Females
Tle2	13.2277	0.000733556	0.220388	0.00332848	0.997344		Vip GABA	PND5_Males_PND5_Females
Pram1	7.05438	0.0100048	0.302122	0.0331151	0.973583		Vip GABA	PND5_Males_PND5_Females
Csrp2	2.91101	0.311607	0.484581	0.643044	0.520195		Vip GABA	PND5_Males_PND5_Females
Micall1	7.69549	0.172858	0.290915	0.594187	0.552387		Vip GABA	PND5_Males_PND5_Females
Plxnb2	5.10581	0.225223	0.36546	0.616273	0.537714		Vip GABA	PND5_Males_PND5_Females
Hnrnpm	39.8815	-0.110799	0.132896	-0.833729	0.404434	0.969748	Vip GABA	PND5_Males_PND5_Females
Zdhhc17	25.6467	-0.066893	0.170312	-0.392767	0.694492	0.985921	Vip GABA	PND5_Males_PND5_Females
Tle5	3.58274	-0.0545716	0.472293	-0.115546	0.908012		Vip GABA	PND5_Males_PND5_Females
Kcnmb4	5.38394	0.337351	0.343383	0.982431	0.325887		Vip GABA	PND5_Males_PND5_Females
Dennd6b	8.57901	0.496372	0.284684	1.74359	0.0812312		Vip GABA	PND5_Males_PND5_Females
RGD1359634	2.82018	0.4851	0.493549	0.982881	0.325666		Vip GABA	PND5_Males_PND5_Females
Gna11	2.13281	0.31134	0.550088	0.565982	0.571406		Vip GABA	PND5_Males_PND5_Females
Tnrc6b	87.3137	0.123827	0.100283	1.23478	0.216914	0.866815	Vip GABA	PND5_Males_PND5_Females
Marchf2	8.01097	0.276395	0.27968	0.988253	0.323029		Vip GABA	PND5_Males_PND5_Females
Mrpl54	1.03011	-0.122759	0.780136	-0.157356	0.874964		Vip GABA	PND5_Males_PND5_Females
Lgr5	2.40503	-0.766443	0.553547	-1.3846	0.166174		Vip GABA	PND5_Males_PND5_Females
Cpne8	1.61501	-0.806876	0.635406	-1.26986	0.204134		Vip GABA	PND5_Males_PND5_Females
Matk	6.85653	-0.1731	0.300846	-0.575378	0.565036		Vip GABA	PND5_Males_PND5_Females
Znf624l	4.98246	-0.0670694	0.371676	-0.180451	0.856798		Vip GABA	PND5_Males_PND5_Females
Tektip1	2.94282	-0.125742	0.469369	-0.267896	0.788779		Vip GABA	PND5_Males_PND5_Females
Abtb3	34.3369	-0.0755293	0.141374	-0.534251	0.593168	0.982889	Vip GABA	PND5_Males_PND5_Females
Gxylt1	8.68831	0.115792	0.269357	0.429884	0.66728		Vip GABA	PND5_Males_PND5_Females
Mfsd12	0.50438	2.76745	1.62001	1.70829	0.0875817		Vip GABA	PND5_Males_PND5_Females
Cyp2d4	1.39662	1.61075	0.749583	2.14887	0.031645		Vip GABA	PND5_Males_PND5_Females
Thap2	9.68734	0.116929	0.264915	0.441384	0.658935		Vip GABA	PND5_Males_PND5_Females
Kdelr3	20.2795	-0.14925	0.184185	-0.81033	0.417751		Vip GABA	PND5_Males_PND5_Females
Zbtb7a	2.62735	0.366923	0.524733	0.699257	0.484391		Vip GABA	PND5_Males_PND5_Females
Zfc3h1	41.6096	-0.0734126	0.135294	-0.542615	0.587395	0.982889	Vip GABA	PND5_Males_PND5_Females
Zbed4	9.97377	0.0394941	0.260042	0.151876	0.879285		Vip GABA	PND5_Males_PND5_Females
Fzr1	2.00527	-0.216044	0.562699	-0.383942	0.701022		Vip GABA	PND5_Males_PND5_Females
Ddx17	123.882	-0.00536392	0.0883563	-0.0607079	0.951592	0.994825	Vip GABA	PND5_Males_PND5_Females
Fhl4	1.16731	0.418331	0.751154	0.556918	0.577583		Vip GABA	PND5_Males_PND5_Females
Dapk3	0.990943	1.22509	0.858708	1.42667	0.153676		Vip GABA	PND5_Males_PND5_Females
Cct2	3.59138	-0.473963	0.451983	-1.04863	0.294348		Vip GABA	PND5_Males_PND5_Females
Slc39a3	1.58973	0.604797	0.63767	0.948449	0.342901		Vip GABA	PND5_Males_PND5_Females
Myh9	7.28274	-0.148551	0.307501	-0.48309	0.629032		Vip GABA	PND5_Males_PND5_Females
Tmem263	10.4205	-0.5426	0.262644	-2.06591	0.038837		Vip GABA	PND5_Males_PND5_Females
Adamts20	4.01511	-0.31757	0.426497	-0.744601	0.456513		Vip GABA	PND5_Males_PND5_Females
LOC691764	0.682676	-0.13689	0.992352	-0.137945	0.890284		Vip GABA	PND5_Males_PND5_Females
Cbx7	0.528125	0.18137	1.01885	0.178013	0.858712		Vip GABA	PND5_Males_PND5_Females
Eef2	3.88239	0.929433	0.539359	1.72322	0.0848493		Vip GABA	PND5_Males_PND5_Females
Syn3	264.404	0.0860106	0.0772012	1.11411	0.265232	0.892339	Vip GABA	PND5_Males_PND5_Females
Pias4	3.14034	0.655697	0.462319	1.41828	0.156109		Vip GABA	PND5_Males_PND5_Females
Timp3	38.1622	0.313819	0.139646	2.24725	0.0246243	0.547463	Vip GABA	PND5_Males_PND5_Females
Cyb5r3	0.791561	0.196255	0.962418	0.203919	0.838417		Vip GABA	PND5_Males_PND5_Females
Baiap2l2	0.635936	-0.193088	0.938208	-0.205805	0.836943		Vip GABA	PND5_Males_PND5_Females
Gramd4	17.6725	-0.098387	0.200628	-0.490394	0.623855		Vip GABA	PND5_Males_PND5_Females
Fbxo7	6.38066	0.300098	0.317877	0.944071	0.345133		Vip GABA	PND5_Males_PND5_Females
Arid2	48.8373	0.0443112	0.122626	0.361352	0.717837	0.986531	Vip GABA	PND5_Males_PND5_Females
Tcp11l2	1.78323	-0.296977	0.592448	-0.501271	0.616181		Vip GABA	PND5_Males_PND5_Females
Prickle1	2.04938	0.30041	0.61222	0.490689	0.623646		Vip GABA	PND5_Males_PND5_Females
Rab21	7.55139	-0.258003	0.295208	-0.873971	0.382134		Vip GABA	PND5_Males_PND5_Females
Tmem19	5.73342	0.00707522	0.333057	0.0212433	0.983052		Vip GABA	PND5_Males_PND5_Females
Ncln	9.32792	-0.16424	0.276442	-0.594122	0.55243		Vip GABA	PND5_Males_PND5_Females
Cpsf6	69.9958	-0.0823084	0.106172	-0.775236	0.4382	0.982889	Vip GABA	PND5_Males_PND5_Females
Dnal4	1.35703	-0.325366	0.67839	-0.479615	0.631501		Vip GABA	PND5_Males_PND5_Females
Sgsm3	6.66746	-0.0138971	0.311098	-0.0446713	0.964369		Vip GABA	PND5_Males_PND5_Females
Pwp1	7.56504	-0.217712	0.29812	-0.730281	0.465219		Vip GABA	PND5_Males_PND5_Females
Gga1	4.49778	-0.700803	0.387389	-1.80904	0.0704442		Vip GABA	PND5_Males_PND5_Females
Ppm1h	72.1842	-0.0646668	0.105348	-0.613842	0.53932	0.982889	Vip GABA	PND5_Males_PND5_Females
Ano6	24.2987	-0.154545	0.169665	-0.91088	0.362359	0.967576	Vip GABA	PND5_Males_PND5_Females
Xpnpep3	7.23902	0.0151518	0.293679	0.0515931	0.958853		Vip GABA	PND5_Males_PND5_Females
Cry1	10.0134	-0.242218	0.259789	-0.932363	0.351149		Vip GABA	PND5_Males_PND5_Females
Ptprb	0.56154	0.68762	1.0566	0.650787	0.515184		Vip GABA	PND5_Males_PND5_Females
Cactin	0.812945	0.32996	0.898869	0.367084	0.713557		Vip GABA	PND5_Males_PND5_Females
Rtcb	6.32277	0.260537	0.340012	0.766259	0.443522		Vip GABA	PND5_Males_PND5_Females
Slc16a7	32.9606	0.00177421	0.147746	0.0120085	0.990419	0.99893	Vip GABA	PND5_Males_PND5_Females
Kctd17	8.96437	-0.159233	0.274991	-0.579049	0.562556		Vip GABA	PND5_Males_PND5_Females
Ptprr	21.0841	0.115109	0.182564	0.630512	0.52836		Vip GABA	PND5_Males_PND5_Females
Pip5k1c	12.3573	0.174486	0.234472	0.744165	0.456777		Vip GABA	PND5_Males_PND5_Females
Ric8b	32.9924	-0.00299373	0.143618	-0.0208451	0.983369	0.99859	Vip GABA	PND5_Males_PND5_Females
Mon2	37.0366	0.158356	0.136801	1.15757	0.247041	0.867246	Vip GABA	PND5_Males_PND5_Females
Mrtfa	38.4526	-0.0694404	0.134916	-0.514695	0.606766	0.982889	Vip GABA	PND5_Males_PND5_Females
Slc35e3	4.42533	0.263055	0.387789	0.678344	0.497554		Vip GABA	PND5_Males_PND5_Females
Celf5	24.2134	0.130843	0.175171	0.746946	0.455096	0.982889	Vip GABA	PND5_Males_PND5_Females
Tmem117	15.9257	-0.176222	0.207908	-0.847595	0.396663		Vip GABA	PND5_Males_PND5_Females
Rfx4	0.923797	0.819503	0.85493	0.958561	0.33778		Vip GABA	PND5_Males_PND5_Females
Atcay	32.8451	0.218234	0.144437	1.51093	0.130806	0.763865	Vip GABA	PND5_Males_PND5_Females
Polr3b	12.2204	-0.222558	0.235412	-0.945399	0.344455		Vip GABA	PND5_Males_PND5_Females
Prdm4	6.52109	-0.381385	0.311629	-1.22384	0.221011		Vip GABA	PND5_Males_PND5_Females
Lemd3	16.8195	0.258361	0.206068	1.25377	0.209927		Vip GABA	PND5_Males_PND5_Females
Cnot2	49.1932	-0.00822421	0.123677	-0.0664977	0.946982	0.994825	Vip GABA	PND5_Males_PND5_Females
Nfic	3.61573	0.0607388	0.434259	0.139868	0.888765		Vip GABA	PND5_Males_PND5_Females
Cenpm	0.770129	1.35832	1.01481	1.3385	0.180734		Vip GABA	PND5_Males_PND5_Females
Nell2	52.3942	0.206128	0.116583	1.76807	0.0770489	0.676159	Vip GABA	PND5_Males_PND5_Females
Srebf2	34.3833	0.0660677	0.140587	0.469941	0.638397	0.982889	Vip GABA	PND5_Males_PND5_Females
Cpm	2.30105	-1.59078	0.626855	-2.53771	0.0111581		Vip GABA	PND5_Males_PND5_Females
LOC120093114	1.26537	1.36763	0.978208	1.3981	0.162083		Vip GABA	PND5_Males_PND5_Females
Rap1b	16.4347	0.00321258	0.208403	0.0154152	0.987701		Vip GABA	PND5_Males_PND5_Females
Xpot	10.6922	0.0462545	0.255959	0.180711	0.856595		Vip GABA	PND5_Males_PND5_Females
Cacna1i	4.49478	-0.045391	0.373708	-0.121461	0.903326		Vip GABA	PND5_Males_PND5_Females
Frs2	23.5132	-0.373821	0.172026	-2.17305	0.0297767	0.549876	Vip GABA	PND5_Males_PND5_Females
Lrrk2	11.7947	0.168126	0.243009	0.691854	0.489029		Vip GABA	PND5_Males_PND5_Females
Nuak1	14.493	-0.0153321	0.212504	-0.0721496	0.942483		Vip GABA	PND5_Males_PND5_Females
Apba3	0.921595	-0.899376	0.867194	-1.03711	0.299685		Vip GABA	PND5_Males_PND5_Females
Cd320	7.92461	-0.0217487	0.28407	-0.076561	0.938973		Vip GABA	PND5_Males_PND5_Females
Nopchap1	5.05745	-0.0750755	0.362701	-0.20699	0.836018		Vip GABA	PND5_Males_PND5_Females
Arhgef25	4.75805	0.409286	0.379347	1.07892	0.280622		Vip GABA	PND5_Males_PND5_Females
LOC100910996	0.669449	0.220258	1.05482	0.20881	0.834596		Vip GABA	PND5_Males_PND5_Females
Smim45	2.37266	0.229896	0.537509	0.427706	0.668865		Vip GABA	PND5_Males_PND5_Females
Mknk2	1.84989	0.146977	0.608054	0.241718	0.808999		Vip GABA	PND5_Males_PND5_Females
Rab3ip	6.87137	0.396483	0.313408	1.26507	0.205847		Vip GABA	PND5_Males_PND5_Females
LOC108348097	1.58971	0.0633368	0.663379	0.095476	0.923937		Vip GABA	PND5_Males_PND5_Females
Dtx3	10.598	0.085329	0.252356	0.338129	0.735266		Vip GABA	PND5_Males_PND5_Females
Lrig3	1.29723	-0.395699	0.726689	-0.544523	0.586082		Vip GABA	PND5_Males_PND5_Females
Atxn10	49.9562	-0.0221697	0.11904	-0.186237	0.852259	0.993384	Vip GABA	PND5_Males_PND5_Females
Serhl2	0.467649	1.48026	1.19887	1.23471	0.216938		Vip GABA	PND5_Males_PND5_Females
Cyc1	2.48799	-0.204089	0.509429	-0.400623	0.688697		Vip GABA	PND5_Males_PND5_Females
Wif1	0.664517	-0.98025	0.922497	-1.06261	0.287961		Vip GABA	PND5_Males_PND5_Females
Tdg	17.1926	-0.0369352	0.200262	-0.184434	0.853673		Vip GABA	PND5_Males_PND5_Females
Nfyb	10.7182	0.141751	0.250326	0.566265	0.571214		Vip GABA	PND5_Males_PND5_Females
Zfr2	8.71972	0.244892	0.272774	0.897782	0.369302		Vip GABA	PND5_Males_PND5_Females
Dyrk2	2.47565	-0.0316171	0.565359	-0.055924	0.955402		Vip GABA	PND5_Males_PND5_Females
Rrp7a	4.50906	0.617492	0.383462	1.61031	0.10733		Vip GABA	PND5_Males_PND5_Females
Zcrb1	9.13383	0.122275	0.272057	0.449446	0.65311		Vip GABA	PND5_Males_PND5_Females
Mchr1	0.845748	-0.597236	0.827794	-0.72148	0.470614		Vip GABA	PND5_Males_PND5_Females
Tac3	3.25138	0.607908	0.454032	1.33891	0.1806		Vip GABA	PND5_Males_PND5_Females
Tmbim4	3.91039	-0.679622	0.435772	-1.55958	0.118859		Vip GABA	PND5_Males_PND5_Females
Chst11	6.86509	-0.541887	0.311939	-1.73716	0.0823594		Vip GABA	PND5_Males_PND5_Females
Zbtb39	1.48814	1.09234	0.696172	1.56907	0.116633		Vip GABA	PND5_Males_PND5_Females
Slc41a2	15.8297	-0.166715	0.210578	-0.791701	0.428535		Vip GABA	PND5_Males_PND5_Females
Igf1	20.2781	-0.542519	0.188441	-2.87898	0.0039896		Vip GABA	PND5_Males_PND5_Females
Sharpin	4.34356	0.700798	0.396462	1.76763	0.0771229		Vip GABA	PND5_Males_PND5_Females
Tcf20	51.8158	-0.163612	0.116937	-1.39914	0.161771	0.800189	Vip GABA	PND5_Males_PND5_Females
Kank3	0.504238	1.91202	1.49556	1.27847	0.201084		Vip GABA	PND5_Males_PND5_Females
Pphln1	14.1332	-0.225992	0.216688	-1.04294	0.296977		Vip GABA	PND5_Males_PND5_Females
Cand1	17.4045	-0.120468	0.203918	-0.590769	0.554675		Vip GABA	PND5_Males_PND5_Females
Poldip3	11.9903	-0.0741751	0.236996	-0.31298	0.754296		Vip GABA	PND5_Males_PND5_Females
Sf3a2	6.90468	0.154927	0.297371	0.520989	0.602375		Vip GABA	PND5_Males_PND5_Females
Nt5dc3	5.9224	-0.166553	0.331378	-0.502608	0.61524		Vip GABA	PND5_Males_PND5_Females
Maf1	6.54665	-0.501999	0.316588	-1.58566	0.112817		Vip GABA	PND5_Males_PND5_Females
Hcfc2	12.1549	-0.624557	0.245185	-2.54729	0.0108564		Vip GABA	PND5_Males_PND5_Females
Mdm2	10.5343	-0.251888	0.254546	-0.989559	0.32239		Vip GABA	PND5_Males_PND5_Females
Mcat	3.17591	0.540692	0.485597	1.11346	0.265511		Vip GABA	PND5_Males_PND5_Females
Nptxr	7.71756	0.321172	0.288627	1.11276	0.265813		Vip GABA	PND5_Males_PND5_Females
Dot1l	20.8641	0.123113	0.185673	0.663065	0.507289		Vip GABA	PND5_Males_PND5_Females
Uqcrb	0.659096	-0.0808571	1.25394	-0.0644826	0.948586		Vip GABA	PND5_Males_PND5_Females
Cbx6	10.5788	-0.00761542	0.251994	-0.0302206	0.975891		Vip GABA	PND5_Males_PND5_Females
Pah	0.869892	-1.22479	0.994783	-1.23121	0.218243		Vip GABA	PND5_Males_PND5_Females
Ttll1	10.0021	-0.0735728	0.257889	-0.285288	0.775424		Vip GABA	PND5_Males_PND5_Females
Ptdss1	15.1883	-0.234363	0.21183	-1.10637	0.268566		Vip GABA	PND5_Males_PND5_Females
Lmnb2	5.80685	-0.115279	0.333364	-0.345806	0.729488		Vip GABA	PND5_Males_PND5_Females
Nup107	9.25921	0.150696	0.263387	0.572148	0.567222		Vip GABA	PND5_Males_PND5_Females
Txn2	3.68499	-0.220095	0.458308	-0.480234	0.631061		Vip GABA	PND5_Males_PND5_Females
Tmprss9	0.342746	-0.0773608	1.35602	-0.05705	0.954505		Vip GABA	PND5_Males_PND5_Females
Pacsin2	12.1086	0.189651	0.237329	0.799104	0.42423		Vip GABA	PND5_Males_PND5_Females
Pla2g6	4.49206	-0.0261871	0.394845	-0.0663224	0.947121		Vip GABA	PND5_Males_PND5_Females
Thop1	1.08224	0.0915892	0.753096	0.121617	0.903202		Vip GABA	PND5_Males_PND5_Females
Nup37	10.3772	0.43603	0.260094	1.67644	0.0936528		Vip GABA	PND5_Males_PND5_Females
B4galnt1	4.9712	0.125858	0.364439	0.345347	0.729834		Vip GABA	PND5_Males_PND5_Females
Naga	2.77603	1.0065	0.53655	1.87588	0.0606715		Vip GABA	PND5_Males_PND5_Females
Rpl3	3.90842	-0.478792	0.49597	-0.965364	0.334363		Vip GABA	PND5_Males_PND5_Females
Map2k2	18.6183	0.163514	0.195199	0.837678	0.402212		Vip GABA	PND5_Males_PND5_Females
Washc3	8.9409	-0.374469	0.275195	-1.36074	0.173596		Vip GABA	PND5_Males_PND5_Females
Syngr1	14.0069	0.265054	0.222862	1.18932	0.234315		Vip GABA	PND5_Males_PND5_Females
Efcab6	9.62311	-0.310562	0.2682	-1.15795	0.246885		Vip GABA	PND5_Males_PND5_Females
Tmem106c	0.759839	0.20696	0.857966	0.241222	0.809383		Vip GABA	PND5_Males_PND5_Females
Btbd2	3.10856	-0.159101	0.457486	-0.347771	0.728012		Vip GABA	PND5_Males_PND5_Females
Pus7l	2.29686	-0.0371203	0.542947	-0.0683682	0.945493		Vip GABA	PND5_Males_PND5_Females
Hsp90b1	25.1564	-0.116167	0.170936	-0.679597	0.49676	0.982889	Vip GABA	PND5_Males_PND5_Females
Irak4	0.580784	-1.21894	1.17898	-1.0339	0.301184		Vip GABA	PND5_Males_PND5_Females
Sppl2b	4.68603	0.0129032	0.371195	0.0347613	0.97227		Vip GABA	PND5_Males_PND5_Females
Cpq	1.81359	-0.886287	0.641727	-1.3811	0.167249		Vip GABA	PND5_Males_PND5_Females
Mdm1	7.64221	0.554097	0.295507	1.87507	0.060783		Vip GABA	PND5_Males_PND5_Females
Rbfox2	175.785	-0.0313626	0.0826093	-0.37965	0.704205	0.985921	Vip GABA	PND5_Males_PND5_Females
Twf1	7.99952	0.134069	0.287648	0.466087	0.641153		Vip GABA	PND5_Males_PND5_Females
Mgat3	12.1239	-0.3502	0.243853	-1.43611	0.15097		Vip GABA	PND5_Males_PND5_Females
Rida	1.05286	-0.28147	0.773858	-0.363723	0.716065		Vip GABA	PND5_Males_PND5_Females
Pop1	8.87822	0.534721	0.278084	1.92288	0.0544957		Vip GABA	PND5_Males_PND5_Females
Lsm7	13.3563	-0.0519916	0.218902	-0.237511	0.812261		Vip GABA	PND5_Males_PND5_Females
Ascl1	4.46065	0.387968	0.384455	1.00914	0.312909		Vip GABA	PND5_Males_PND5_Females
Kcns2	3.1135	-0.34268	0.47154	-0.726725	0.467395		Vip GABA	PND5_Males_PND5_Females
Mbd3	1.07875	1.15059	0.813423	1.41451	0.157213		Vip GABA	PND5_Males_PND5_Females
Mief1	2.80544	0.355561	0.495571	0.717479	0.473079		Vip GABA	PND5_Males_PND5_Females
Nipal2	7.66269	0.521841	0.292168	1.7861	0.0740826		Vip GABA	PND5_Males_PND5_Females
Appl2	10.3956	-0.124239	0.255486	-0.486284	0.626766		Vip GABA	PND5_Males_PND5_Females
Ctdsp2	4.1475	-0.099385	0.394421	-0.251977	0.801059		Vip GABA	PND5_Males_PND5_Females
Septin3	38.8528	0.0270177	0.134775	0.200465	0.841117	0.993384	Vip GABA	PND5_Males_PND5_Females
Atf4	2.56899	0.289233	0.526163	0.549701	0.582524		Vip GABA	PND5_Males_PND5_Females
Tbk1	15.168	-0.0687313	0.214131	-0.320978	0.748227		Vip GABA	PND5_Males_PND5_Females
Avil	1.05187	-0.106594	0.73059	-0.145902	0.883999		Vip GABA	PND5_Males_PND5_Females
Rps19bp1	5.65618	0.548839	0.341366	1.60778	0.107884		Vip GABA	PND5_Males_PND5_Females
Rexo1	12.2989	-0.286923	0.235099	-1.22043	0.2223		Vip GABA	PND5_Males_PND5_Females
Washc4	23.5622	0.0181697	0.174579	0.104077	0.917108	0.993711	Vip GABA	PND5_Males_PND5_Females
Tsfm	4.02804	0.08279	0.394222	0.210009	0.833661		Vip GABA	PND5_Males_PND5_Females
Yeats4	2.75399	0.844906	0.507688	1.66422	0.0960681		Vip GABA	PND5_Males_PND5_Females
Arl1	2.71434	0.25346	0.505058	0.501843	0.615778		Vip GABA	PND5_Males_PND5_Females
Mettl1	3.16747	-0.241202	0.469234	-0.514033	0.607229		Vip GABA	PND5_Males_PND5_Females
Sgta	10.0488	-0.346547	0.257122	-1.34779	0.177726		Vip GABA	PND5_Males_PND5_Females
Mpped1	13.0539	0.141025	0.229872	0.613492	0.539551		Vip GABA	PND5_Males_PND5_Females
Nxph4	0.469037	-1.95712	1.27648	-1.53322	0.125222		Vip GABA	PND5_Males_PND5_Females
Nol12	2.00725	-0.00370001	0.585867	-0.00631544	0.994961		Vip GABA	PND5_Males_PND5_Females
Csnk1g2	10.4013	-0.020015	0.255634	-0.0782957	0.937593		Vip GABA	PND5_Males_PND5_Females
Gas2l3	0.490107	-1.13655	1.13201	-1.00401	0.315374		Vip GABA	PND5_Males_PND5_Females
Parvb	0.935989	0.362707	0.790802	0.458658	0.64648		Vip GABA	PND5_Males_PND5_Females
RGD1560034	24.6117	0.0493163	0.173395	0.284415	0.776092	0.989307	Vip GABA	PND5_Males_PND5_Females
Grip1	1823.03	-0.141079	0.0660003	-2.13755	0.0325535	0.563582	Vip GABA	PND5_Males_PND5_Females
Tef	9.01582	0.263025	0.276439	0.951476	0.341363		Vip GABA	PND5_Males_PND5_Females
Triobp	17.349	0.413744	0.201492	2.0534	0.0400333		Vip GABA	PND5_Males_PND5_Females
Nemp1	4.00931	-0.0308736	0.41185	-0.0749632	0.940244		Vip GABA	PND5_Males_PND5_Females
Aldh1l2	9.01343	0.377716	0.286316	1.31923	0.187092		Vip GABA	PND5_Males_PND5_Females
Fam118a	2.86777	0.284979	0.475641	0.599148	0.549074		Vip GABA	PND5_Males_PND5_Females
Nup50	7.40037	0.636447	0.298202	2.13428	0.0328201		Vip GABA	PND5_Males_PND5_Females
Lrp1	46.3409	0.073677	0.125369	0.587681	0.556746	0.982889	Vip GABA	PND5_Males_PND5_Females
Utp20	15.3764	-0.230733	0.216148	-1.06748	0.285757		Vip GABA	PND5_Males_PND5_Females
Samm50	8.37852	-0.309287	0.285307	-1.08405	0.278343		Vip GABA	PND5_Males_PND5_Females
Ckap4	3.02397	-1.11357	0.494729	-2.25088	0.0243933		Vip GABA	PND5_Males_PND5_Females
Avpr1a	0.482717	-1.2678	1.16896	-1.08455	0.27812		Vip GABA	PND5_Males_PND5_Females
Helb	5.57746	-0.134406	0.344789	-0.389822	0.696668		Vip GABA	PND5_Males_PND5_Females
Apaf1	9.93969	-0.500588	0.261839	-1.91182	0.0558995		Vip GABA	PND5_Males_PND5_Females
Shmt2	0.722244	2.48965	1.15413	2.15717	0.0309922		Vip GABA	PND5_Males_PND5_Females
Tafa2	81.1937	-0.304407	0.105436	-2.88712	0.00388782	0.223885	Vip GABA	PND5_Males_PND5_Females
Gnptab	18.2241	0.0102908	0.195619	0.0526065	0.958045		Vip GABA	PND5_Males_PND5_Females
Kif21a	132.823	0.0967884	0.0867525	1.11568	0.264557	0.891272	Vip GABA	PND5_Males_PND5_Females
Prr5	5.92776	-0.108716	0.328915	-0.330528	0.741001		Vip GABA	PND5_Males_PND5_Females
Chpt1	36.6146	0.0910737	0.136955	0.664987	0.506059	0.982889	Vip GABA	PND5_Males_PND5_Females
Sdc2	7.52249	0.223478	0.288809	0.773793	0.439053		Vip GABA	PND5_Males_PND5_Females
Tbc1d30	11.1426	-0.282403	0.249334	-1.13263	0.25737		Vip GABA	PND5_Males_PND5_Females
Arhgap8	4.42983	0.264702	0.382146	0.692674	0.488514		Vip GABA	PND5_Males_PND5_Females
Kics2	1.41776	0.855578	0.732775	1.16759	0.242974		Vip GABA	PND5_Males_PND5_Females
Phf21b	5.79119	0.0172498	0.336747	0.0512247	0.959146		Vip GABA	PND5_Males_PND5_Females
Sycp3	1.65948	-0.319884	0.622534	-0.513842	0.607363		Vip GABA	PND5_Males_PND5_Females
Pip4k2c	5.80519	0.0827071	0.325443	0.254137	0.799389		Vip GABA	PND5_Males_PND5_Females
Usp15	67.9452	-0.0887636	0.107115	-0.828673	0.40729	0.97072	Vip GABA	PND5_Males_PND5_Females
Rgs22	2.95533	-0.013252	0.468402	-0.0282918	0.977429		Vip GABA	PND5_Males_PND5_Females
Rangap1	9.78714	-0.19677	0.266592	-0.738093	0.460458		Vip GABA	PND5_Males_PND5_Females
Gns	13.587	-0.131832	0.216367	-0.609298	0.542327		Vip GABA	PND5_Males_PND5_Females
Stk3	6.76491	-0.162164	0.306907	-0.528382	0.597234		Vip GABA	PND5_Males_PND5_Females
Pick1	5.49367	0.598655	0.344013	1.74021	0.081822		Vip GABA	PND5_Males_PND5_Females
Atp23	3.3076	0.420436	0.468906	0.896633	0.369915		Vip GABA	PND5_Males_PND5_Females
Srgap1	82.4411	0.133289	0.107871	1.23563	0.216594	0.866815	Vip GABA	PND5_Males_PND5_Females
Creld2	2.4844	0.622592	0.56754	1.097	0.272641		Vip GABA	PND5_Males_PND5_Females
Rxylt1	10.3619	-0.158665	0.254484	-0.623476	0.532972		Vip GABA	PND5_Males_PND5_Females
Ccdc134	3.1504	0.694119	0.465156	1.49223	0.13564		Vip GABA	PND5_Males_PND5_Females
Spag1	2.25165	-0.319839	0.551348	-0.580104	0.561844		Vip GABA	PND5_Males_PND5_Females
Shisal1	7.40621	-0.202863	0.312174	-0.64984	0.515796		Vip GABA	PND5_Males_PND5_Females
Zfp706	3.36726	0.508846	0.462121	1.10111	0.27085		Vip GABA	PND5_Males_PND5_Females
Sun2	1.8925	0.523961	0.685446	0.764408	0.444624		Vip GABA	PND5_Males_PND5_Females
Laptm4b	1.62563	0.376922	0.601997	0.626118	0.531237		Vip GABA	PND5_Males_PND5_Females
Rnf19a	15.8864	-0.14516	0.211471	-0.68643	0.492442		Vip GABA	PND5_Males_PND5_Females
Cerk	10.8129	-0.0930606	0.256628	-0.362629	0.716882		Vip GABA	PND5_Males_PND5_Females
Matn2	2.17517	0.299049	0.561993	0.532122	0.594642		Vip GABA	PND5_Males_PND5_Females
Ankrd46	8.46701	0.114088	0.287573	0.396727	0.691569		Vip GABA	PND5_Males_PND5_Females
Tbc1d22a	24.5829	-0.0727528	0.171748	-0.423602	0.671856	0.984764	Vip GABA	PND5_Males_PND5_Females
Vps13b	102.161	-0.0961074	0.0932843	-1.03026	0.302886	0.927088	Vip GABA	PND5_Males_PND5_Females
Cox6c	4.47429	0.432337	0.394262	1.09657	0.272828		Vip GABA	PND5_Males_PND5_Females
Tns2	25.4234	0.0523622	0.170115	0.307805	0.75823	0.988626	Vip GABA	PND5_Males_PND5_Females
Spryd3	3.4818	0.239601	0.435319	0.550403	0.582043		Vip GABA	PND5_Males_PND5_Females
Pabpc1	6.83211	0.257034	0.305508	0.841334	0.400161		Vip GABA	PND5_Males_PND5_Females
Ccdc65	1.23486	-0.172842	0.677544	-0.255101	0.798645		Vip GABA	PND5_Males_PND5_Females
Slc25a32	7.03714	-0.0945465	0.301404	-0.313687	0.753759		Vip GABA	PND5_Males_PND5_Females
Ncald	81.6532	0.0777238	0.101399	0.766517	0.443369	0.982889	Vip GABA	PND5_Males_PND5_Females
Rnd1	0.662687	-0.312632	0.927742	-0.336982	0.736131		Vip GABA	PND5_Males_PND5_Females
Arf3	19.6409	0.160846	0.18745	0.858076	0.390851		Vip GABA	PND5_Males_PND5_Females
Calcoco1	6.99814	0.0723868	0.303331	0.238639	0.811385		Vip GABA	PND5_Males_PND5_Females
Dcaf13	11.207	-0.00412506	0.248038	-0.0166307	0.986731		Vip GABA	PND5_Males_PND5_Females
Scaf11	16.6174	0.142948	0.207991	0.687278	0.491908		Vip GABA	PND5_Males_PND5_Females
Actr6	8.91993	-0.254967	0.265684	-0.959664	0.337224		Vip GABA	PND5_Males_PND5_Females
Mapk8ip2	4.96159	-0.120197	0.36976	-0.325068	0.74513		Vip GABA	PND5_Males_PND5_Females
Pced1b	19.2625	0.153387	0.190994	0.803098	0.421918		Vip GABA	PND5_Males_PND5_Females
Ubr5	110.385	0.0875087	0.0917078	0.954212	0.339976	0.956105	Vip GABA	PND5_Males_PND5_Females
Rpap3	27.982	0.123891	0.162512	0.762352	0.44585	0.982889	Vip GABA	PND5_Males_PND5_Females
Slc38a1	35.358	-0.0597252	0.139787	-0.427257	0.669192	0.983129	Vip GABA	PND5_Males_PND5_Females
Zfp641	7.45954	0.681087	0.297856	2.28663	0.0222172		Vip GABA	PND5_Males_PND5_Females
Cfap54	4.58118	-0.301407	0.404764	-0.74465	0.456483		Vip GABA	PND5_Males_PND5_Females
Kif5a	56.3088	0.189626	0.112302	1.68853	0.0913087	0.709696	Vip GABA	PND5_Males_PND5_Females
Senp1	11.3855	0.16221	0.249232	0.650839	0.515151		Vip GABA	PND5_Males_PND5_Females
Zfpm2	29.6753	0.665659	0.164594	4.04426	5.24885e-05	0.0130854	Vip GABA	PND5_Males_PND5_Females
Dpys	1.14089	0.22745	0.697384	0.326148	0.744312		Vip GABA	PND5_Males_PND5_Females
Pfkm	8.48423	0.221431	0.276856	0.799806	0.423823		Vip GABA	PND5_Males_PND5_Females
Rrm2b	9.79113	-0.0758169	0.258459	-0.293343	0.76926		Vip GABA	PND5_Males_PND5_Females
Slc38a2	17.0851	0.168197	0.207156	0.811934	0.41683		Vip GABA	PND5_Males_PND5_Females
Scyl2	25.6972	-0.191412	0.168208	-1.13795	0.255141	0.868942	Vip GABA	PND5_Males_PND5_Females
Adcy6	4.57276	-0.551723	0.37576	-1.46829	0.142026		Vip GABA	PND5_Males_PND5_Females
Cdk17	88.0946	0.116482	0.100356	1.16069	0.245767	0.867246	Vip GABA	PND5_Males_PND5_Females
Csad	5.20118	-0.319469	0.351574	-0.908683	0.363518		Vip GABA	PND5_Males_PND5_Females
Txnrd1	13.6608	-0.547539	0.223933	-2.44511	0.0144809		Vip GABA	PND5_Males_PND5_Females
LOC100363642	31.8992	-0.171371	0.150487	-1.13878	0.254797	0.868942	Vip GABA	PND5_Males_PND5_Females
Oxr1	128.435	0.3026	0.0899661	3.36349	0.000769649	0.0737975	Vip GABA	PND5_Males_PND5_Females
Znf740	10.8	0.213755	0.255165	0.837712	0.402193		Vip GABA	PND5_Males_PND5_Females
Plxnc1	35.8277	0.25438	0.137621	1.84841	0.0645428	0.663047	Vip GABA	PND5_Males_PND5_Females
Faim2	2.28457	-0.527348	0.554412	-0.951186	0.34151		Vip GABA	PND5_Males_PND5_Females
Rarg	0.406834	-1.79941	1.39566	-1.28929	0.197298		Vip GABA	PND5_Males_PND5_Females
Polr2k	2.96908	0.383993	0.485465	0.790979	0.428957		Vip GABA	PND5_Males_PND5_Females
Col2a1	0.607954	0.526609	0.959057	0.549091	0.582943		Vip GABA	PND5_Males_PND5_Females
Metap2	17.6371	-0.0115707	0.200979	-0.0575718	0.95409		Vip GABA	PND5_Males_PND5_Females
Ikbip	2.90145	-0.155767	0.486409	-0.320238	0.748788		Vip GABA	PND5_Males_PND5_Females
R3hdm2	60.7259	-0.131173	0.111234	-1.17926	0.238296	0.867246	Vip GABA	PND5_Males_PND5_Females
Tmpo	25.0484	-0.0407782	0.173331	-0.235262	0.814005	0.993384	Vip GABA	PND5_Males_PND5_Females
Troap	0.556183	-1.49852	1.14998	-1.30308	0.192547		Vip GABA	PND5_Males_PND5_Females
Dctn2	20.9959	-0.0747558	0.187885	-0.39788	0.690718		Vip GABA	PND5_Males_PND5_Females
Spats2	21.3411	0.110603	0.179618	0.615767	0.538048		Vip GABA	PND5_Males_PND5_Females
Ano4	62.0284	-0.037457	0.107662	-0.347913	0.727906	0.987523	Vip GABA	PND5_Males_PND5_Females
Rapgef3	1.41986	-0.560263	0.685545	-0.817253	0.413784		Vip GABA	PND5_Males_PND5_Females
Tmcc3	9.50758	-0.882185	0.27315	-3.22967	0.00123931		Vip GABA	PND5_Males_PND5_Females
Lta4h	2.51209	0.516208	0.521876	0.989139	0.322595		Vip GABA	PND5_Males_PND5_Females
Elk3	2.06583	0.738452	0.572748	1.28931	0.197289		Vip GABA	PND5_Males_PND5_Females
Slc48a1	6.6235	0.232005	0.312038	0.743514	0.45717		Vip GABA	PND5_Males_PND5_Females
Nedd1	1.98937	-0.630047	0.575506	-1.09477	0.273617		Vip GABA	PND5_Males_PND5_Females
Fgd6	1.11776	1.35224	0.937039	1.44309	0.148994		Vip GABA	PND5_Males_PND5_Females
Hdac7	16.2282	0.220036	0.209674	1.04942	0.293984		Vip GABA	PND5_Males_PND5_Females
Snrpf	4.16213	0.0339376	0.401528	0.0845213	0.932642		Vip GABA	PND5_Males_PND5_Females
Cers5	56.4685	0.180178	0.11326	1.59083	0.111647	0.747709	Vip GABA	PND5_Males_PND5_Females
Vezt	61.1563	0.0588728	0.109584	0.537241	0.591101	0.982889	Vip GABA	PND5_Males_PND5_Females
Ndufa12	5.36934	0.245429	0.3611	0.679669	0.496714		Vip GABA	PND5_Males_PND5_Females
Lima1	52.1563	0.315667	0.124619	2.53306	0.011307	0.408389	Vip GABA	PND5_Males_PND5_Females
Nr2c1	30.8449	0.104693	0.151698	0.69014	0.490106	0.982889	Vip GABA	PND5_Males_PND5_Females
Ube2n	15.6815	0.324601	0.214025	1.51665	0.129356		Vip GABA	PND5_Males_PND5_Females
Gpd1	8.14673	-0.0393097	0.278685	-0.141054	0.887827		Vip GABA	PND5_Males_PND5_Females
Nudt4	17.2922	-0.0763563	0.20498	-0.372507	0.709516		Vip GABA	PND5_Males_PND5_Females
Racgap1	1.2252	-0.685	0.77689	-0.881721	0.377928		Vip GABA	PND5_Males_PND5_Females
Ntn4	14.6465	-0.152178	0.214895	-0.708148	0.478853		Vip GABA	PND5_Males_PND5_Females
Tfcp2	8.66316	-0.204324	0.283706	-0.720197	0.471404		Vip GABA	PND5_Males_PND5_Females
Bltp3b	21.5848	-0.103269	0.177837	-0.580694	0.561447		Vip GABA	PND5_Males_PND5_Females
Ddx23	12.7281	-0.137709	0.236235	-0.582931	0.55994		Vip GABA	PND5_Males_PND5_Females
Cradd	15.9289	0.126563	0.20867	0.606521	0.544169		Vip GABA	PND5_Males_PND5_Females
Cacnb3	4.63088	0.861458	0.407419	2.11443	0.0344786		Vip GABA	PND5_Males_PND5_Females
Poc1b	14.9271	0.0574739	0.212528	0.27043	0.78683		Vip GABA	PND5_Males_PND5_Females
Naca	2.29553	0.582755	0.719578	0.809857	0.418022		Vip GABA	PND5_Males_PND5_Females
Asb8	26.0544	-0.178005	0.1677	-1.06145	0.288486	0.917341	Vip GABA	PND5_Males_PND5_Females
Asic1	32.6759	0.0572839	0.144761	0.395714	0.692316	0.985921	Vip GABA	PND5_Males_PND5_Females
Suox	1.26204	-0.203348	0.74642	-0.272431	0.785291		Vip GABA	PND5_Males_PND5_Females
Anks1b	986.885	-0.0306119	0.0658549	-0.464838	0.642048	0.982889	Vip GABA	PND5_Males_PND5_Females
Ptges3	13.7976	0.089501	0.219376	0.40798	0.683288		Vip GABA	PND5_Males_PND5_Females
Atp5f1b	9.82728	-0.441682	0.270561	-1.63246	0.102582		Vip GABA	PND5_Males_PND5_Females
Dazap2	1.87637	-0.243569	0.590707	-0.412335	0.680094		Vip GABA	PND5_Males_PND5_Females
Socs2	6.24053	-0.193767	0.329023	-0.588915	0.555919		Vip GABA	PND5_Males_PND5_Females
Baz2a	5.1222	-0.442676	0.372388	-1.18875	0.234538		Vip GABA	PND5_Males_PND5_Females
Rbms2	0.973612	0.565682	0.835463	0.677088	0.49835		Vip GABA	PND5_Males_PND5_Females
Atp5mc2	3.9973	-0.785888	0.427207	-1.8396	0.0658275		Vip GABA	PND5_Males_PND5_Females
Btg1	6.28021	0.139767	0.321318	0.434981	0.663576		Vip GABA	PND5_Males_PND5_Females
Kitlg	4.26435	-0.178099	0.395246	-0.450604	0.652275		Vip GABA	PND5_Males_PND5_Females
Pa2g4	4.0542	-0.71311	0.403333	-1.76804	0.0770537		Vip GABA	PND5_Males_PND5_Females
Pde1b	2.503	0.637665	0.542525	1.17537	0.239848		Vip GABA	PND5_Males_PND5_Females
Eea1	54.152	0.0640086	0.114478	0.559135	0.57607	0.982889	Vip GABA	PND5_Males_PND5_Females
Ppp1r1a	1.57907	-0.351826	0.710815	-0.494962	0.620627		Vip GABA	PND5_Males_PND5_Females
Mrpl42	1.90193	0.0504693	0.604934	0.0834293	0.93351		Vip GABA	PND5_Males_PND5_Females
Slc11a2	4.7701	0.180415	0.365543	0.493555	0.62162		Vip GABA	PND5_Males_PND5_Females
Dusp6	0.570313	0.587943	1.04698	0.561563	0.574414		Vip GABA	PND5_Males_PND5_Females
Gls2	1.10039	0.424717	0.728862	0.582712	0.560087		Vip GABA	PND5_Males_PND5_Females
Slc6a15	13.7616	-0.162508	0.222128	-0.731597	0.464414		Vip GABA	PND5_Males_PND5_Females
Nts	0.925786	-0.841751	1.03448	-0.813692	0.415822		Vip GABA	PND5_Males_PND5_Females
Letmd1	5.99319	-0.0416903	0.331386	-0.125806	0.899886		Vip GABA	PND5_Males_PND5_Females
Atp2b1	116.622	0.202303	0.0916491	2.20736	0.0272889	0.547463	Vip GABA	PND5_Males_PND5_Females
Csrnp2	4.35113	-0.488638	0.386086	-1.26562	0.20565		Vip GABA	PND5_Males_PND5_Females
Slc4a8	22.4882	-0.0531269	0.174981	-0.303616	0.76142	0.988626	Vip GABA	PND5_Males_PND5_Females
Kcnv1	0.982456	-1.04283	1.00619	-1.03642	0.300007		Vip GABA	PND5_Males_PND5_Females
Pfdn5	9.50439	0.0363298	0.263739	0.137749	0.890439		Vip GABA	PND5_Males_PND5_Females
Spryd4	0.586516	1.7609	1.17565	1.49781	0.134184		Vip GABA	PND5_Males_PND5_Females
Trhr	4.11402	-0.308774	0.404843	-0.7627	0.445642		Vip GABA	PND5_Males_PND5_Females
Myg1	2.09992	0.607273	0.578726	1.04933	0.294027		Vip GABA	PND5_Males_PND5_Females
Tmtc2	83.1373	-0.160795	0.104091	-1.54475	0.122406	0.762026	Vip GABA	PND5_Males_PND5_Females
Aaas	8.60629	-0.144481	0.277278	-0.52107	0.602318		Vip GABA	PND5_Males_PND5_Females
Tuba1a	40.2884	0.217844	0.341242	0.638385	0.523223	0.982889	Vip GABA	PND5_Males_PND5_Females
Smarcc2	54.5936	0.0780863	0.114975	0.679156	0.497039	0.982889	Vip GABA	PND5_Males_PND5_Females
Cdk4	13.0167	0.00479207	0.223696	0.0214223	0.982909		Vip GABA	PND5_Males_PND5_Females
Atg101	2.2633	0.0890495	0.526203	0.16923	0.865615		Vip GABA	PND5_Males_PND5_Females
Tspan31	1.41867	-0.635615	0.687175	-0.924969	0.354982		Vip GABA	PND5_Males_PND5_Females
Cbx5	24.5978	0.203894	0.171576	1.18836	0.234692	0.867246	Vip GABA	PND5_Males_PND5_Females
Agap2	8.78339	0.016691	0.281247	0.0593463	0.952676		Vip GABA	PND5_Males_PND5_Females
Prkag1	13.0459	-0.106495	0.222392	-0.478862	0.632037		Vip GABA	PND5_Males_PND5_Females
Hnrnpa1	49.4391	-0.0126801	0.12091	-0.104872	0.916477	0.993711	Vip GABA	PND5_Males_PND5_Females
Os9	11.1457	0.116324	0.25882	0.44944	0.653114		Vip GABA	PND5_Males_PND5_Females
Prim1	20.6451	-0.046627	0.187973	-0.248051	0.804095		Vip GABA	PND5_Males_PND5_Females
Copz1	9.92475	0.363665	0.260712	1.39489	0.163049		Vip GABA	PND5_Males_PND5_Females
Atp6v1c1	26.8695	-0.0724126	0.16419	-0.441029	0.659192	0.982889	Vip GABA	PND5_Males_PND5_Females
Mbd6	3.43985	-0.708528	0.448914	-1.57831	0.114493		Vip GABA	PND5_Males_PND5_Females
Prr13	0.589434	-0.742994	1.09168	-0.680597	0.496126		Vip GABA	PND5_Males_PND5_Females
Atf1	10.7739	-0.140742	0.255736	-0.550341	0.582086		Vip GABA	PND5_Males_PND5_Females
Dip2b	66.8752	0.00534009	0.107116	0.0498532	0.960239	0.99494	Vip GABA	PND5_Males_PND5_Females
Pcbp2	18.6042	0.285846	0.194979	1.46604	0.142638		Vip GABA	PND5_Males_PND5_Females
Rhebl1	3.97761	0.355542	0.401203	0.886191	0.375515		Vip GABA	PND5_Males_PND5_Females
Map3k12	4.9095	0.540848	0.376985	1.43467	0.151383		Vip GABA	PND5_Males_PND5_Females
Lmbr1l	18.0138	0.468345	0.200241	2.33891	0.0193403		Vip GABA	PND5_Males_PND5_Females
Pkhd1l1	0.686756	-0.835684	0.970415	-0.861161	0.389149		Vip GABA	PND5_Males_PND5_Females
Tarbp2	2.90074	0.799348	0.497398	1.60706	0.108041		Vip GABA	PND5_Males_PND5_Females
Atf7	33.8289	-0.0944311	0.143193	-0.659465	0.509597	0.982889	Vip GABA	PND5_Males_PND5_Females
Kansl2	13.0025	-0.0204051	0.224661	-0.0908265	0.92763		Vip GABA	PND5_Males_PND5_Females
Azin1	11.5865	-0.443655	0.248399	-1.78606	0.0740897		Vip GABA	PND5_Males_PND5_Females
Pan2	4.98367	-0.568034	0.361921	-1.5695	0.116532		Vip GABA	PND5_Males_PND5_Females
Scn8a	75.5377	-0.0388327	0.104785	-0.370592	0.710941	0.986531	Vip GABA	PND5_Males_PND5_Females
Mcrs1	4.05089	0.464951	0.396937	1.17135	0.24146		Vip GABA	PND5_Males_PND5_Females
Mettl7a	1.59082	0.794586	0.67783	1.17225	0.241097		Vip GABA	PND5_Males_PND5_Females
Rims2	507.172	-0.088765	0.0697113	-1.27332	0.202903	0.856393	Vip GABA	PND5_Males_PND5_Females
Prpf40b	28.6074	-0.163901	0.157449	-1.04098	0.297887	0.922085	Vip GABA	PND5_Males_PND5_Females
Rab5b	16.8164	0.113649	0.212027	0.53601	0.591951		Vip GABA	PND5_Males_PND5_Females
Acvr1b	10.3452	0.0423667	0.259635	0.163178	0.870378		Vip GABA	PND5_Males_PND5_Females
Fmnl3	9.37327	0.37774	0.268781	1.40538	0.159908		Vip GABA	PND5_Males_PND5_Females
Pou6f1	17.6804	0.439074	0.198911	2.20738	0.0272873		Vip GABA	PND5_Males_PND5_Females
Nckap5l	6.22233	-0.138512	0.324645	-0.426658	0.669628		Vip GABA	PND5_Males_PND5_Females
Tmbim6	13.2251	0.374176	0.236104	1.58479	0.113014		Vip GABA	PND5_Males_PND5_Females
Smarcd1	40.3254	0.113381	0.133018	0.852373	0.394007	0.969748	Vip GABA	PND5_Males_PND5_Females
Bcdin3d	7.04961	0.207698	0.310428	0.66907	0.503451		Vip GABA	PND5_Males_PND5_Females
Dgka	4.00578	0.102763	0.406391	0.252866	0.800372		Vip GABA	PND5_Males_PND5_Females
Nudcd1	5.09647	0.554637	0.360489	1.53857	0.12391		Vip GABA	PND5_Males_PND5_Females
Pym1	4.16	0.249874	0.396454	0.630273	0.528516		Vip GABA	PND5_Males_PND5_Females
Zfp385a	3.54325	-0.276789	0.421895	-0.656062	0.511784		Vip GABA	PND5_Males_PND5_Females
Eny2	13.5195	-0.0523518	0.218949	-0.239106	0.811024		Vip GABA	PND5_Males_PND5_Females
Tmem198b	0.630014	0.060982	1.13661	0.0536524	0.957212		Vip GABA	PND5_Males_PND5_Females
Dnajc14	7.26078	0.143033	0.295186	0.484553	0.627994		Vip GABA	PND5_Males_PND5_Females
Ebag9	4.0357	0.292217	0.406481	0.718895	0.472206		Vip GABA	PND5_Males_PND5_Females
Ormdl2	4.62797	-0.180571	0.382991	-0.471476	0.637301		Vip GABA	PND5_Males_PND5_Females
Stat2	3.04221	0.309472	0.493337	0.627303	0.53046		Vip GABA	PND5_Males_PND5_Females
Sarnp	38.4409	0.0431562	0.135204	0.319194	0.749579	0.988039	Vip GABA	PND5_Males_PND5_Females
Sybu	47.5936	0.146794	0.122053	1.20271	0.22909	0.867246	Vip GABA	PND5_Males_PND5_Females
Gdf11	0.934885	1.04813	0.958301	1.09374	0.27407		Vip GABA	PND5_Males_PND5_Females
Ikzf4	8.72326	0.311201	0.287786	1.08136	0.279536		Vip GABA	PND5_Males_PND5_Females
Ddit3	1.52502	-0.23723	0.645063	-0.367762	0.71305		Vip GABA	PND5_Males_PND5_Females
Smg5l1	10.9182	-0.233793	0.252566	-0.925673	0.354616		Vip GABA	PND5_Males_PND5_Females
Mars1	17.4182	-0.00543506	0.200517	-0.0271052	0.978376		Vip GABA	PND5_Males_PND5_Females
Bloc1s1	0.853545	-1.74566	1.15887	-1.50635	0.131978		Vip GABA	PND5_Males_PND5_Females
Sp1	6.75979	0.0786445	0.312571	0.251606	0.801346		Vip GABA	PND5_Males_PND5_Females
Aard	0.814198	-1.16668	0.935631	-1.24694	0.212418		Vip GABA	PND5_Males_PND5_Females
Ext1	136.525	0.057941	0.0872368	0.664181	0.506574	0.982889	Vip GABA	PND5_Males_PND5_Females
Larp4	28.8629	-0.0414449	0.156069	-0.265555	0.790582	0.989418	Vip GABA	PND5_Males_PND5_Females
Ywhaz	20.7127	0.0344915	0.185495	0.185943	0.852489		Vip GABA	PND5_Males_PND5_Females
Tmem74	0.591697	-0.377295	1.16303	-0.324407	0.74563		Vip GABA	PND5_Males_PND5_Females
Rnf41	15.8546	-0.160182	0.211581	-0.75707	0.449008		Vip GABA	PND5_Males_PND5_Females
Rspo2	1.07468	0.0583624	0.735207	0.0793822	0.936729		Vip GABA	PND5_Males_PND5_Females
Cnpy2	9.19604	-0.156386	0.268384	-0.582695	0.560098		Vip GABA	PND5_Males_PND5_Females
Eif3e	13.772	-0.0172562	0.220026	-0.0784283	0.937487		Vip GABA	PND5_Males_PND5_Females
Cs	14.2384	-0.0262764	0.215417	-0.121979	0.902915		Vip GABA	PND5_Males_PND5_Females
Baalc	10.0886	0.00682962	0.258368	0.0264337	0.978911		Vip GABA	PND5_Males_PND5_Females
Espl1	0.471244	1.04295	1.24882	0.835149	0.403634		Vip GABA	PND5_Males_PND5_Females
Coq10a	7.09314	-0.147124	0.311751	-0.47193	0.636977		Vip GABA	PND5_Males_PND5_Females
Csmd3	683.078	-0.0236898	0.0710586	-0.333384	0.738844	0.987555	Vip GABA	PND5_Males_PND5_Females
Timeless	1.19	-0.659802	0.761414	-0.866548	0.38619		Vip GABA	PND5_Males_PND5_Females
Angpt1	28.6385	0.23136	0.163431	1.41564	0.15688	0.793308	Vip GABA	PND5_Males_PND5_Females
Smug1	3.4674	0.468534	0.434255	1.07894	0.280616		Vip GABA	PND5_Males_PND5_Females
Lrp12	30.3176	-0.0351347	0.152864	-0.229843	0.818214	0.993384	Vip GABA	PND5_Males_PND5_Females
Ccnt1	16.0846	0.394523	0.20986	1.87994	0.0601169		Vip GABA	PND5_Males_PND5_Females
Fzd6	0.550856	-1.74801	1.24185	-1.40759	0.159253		Vip GABA	PND5_Males_PND5_Females
Ankrd52	4.9331	0.104539	0.366588	0.285168	0.775515		Vip GABA	PND5_Males_PND5_Females
Taf2	15.9796	0.177246	0.212856	0.832703	0.405012		Vip GABA	PND5_Males_PND5_Females
Esyt1	0.590621	-1.42934	1.24568	-1.14744	0.2512		Vip GABA	PND5_Males_PND5_Females
Dscc1	0.620681	0.301407	1.00252	0.300651	0.763681		Vip GABA	PND5_Males_PND5_Females
Utp23	1.27795	-0.406823	0.692073	-0.587832	0.556645		Vip GABA	PND5_Males_PND5_Females
Nabp2	3.3734	-0.232327	0.444624	-0.522524	0.601305		Vip GABA	PND5_Males_PND5_Females
Enpp2	3.16176	-0.526049	0.461659	-1.13947	0.254505		Vip GABA	PND5_Males_PND5_Females
Rad21	6.23981	-0.0730823	0.329665	-0.221686	0.824558		Vip GABA	PND5_Males_PND5_Females
Mal2	2.74058	-0.629541	0.496882	-1.26698	0.205161		Vip GABA	PND5_Males_PND5_Females
Emc2	12.2984	0.142933	0.234338	0.609942	0.5419		Vip GABA	PND5_Males_PND5_Females
Sntb1	16.2566	0.0141252	0.210351	0.0671508	0.946462		Vip GABA	PND5_Males_PND5_Females
Zhx2	14.8339	0.112158	0.215099	0.521426	0.60207		Vip GABA	PND5_Males_PND5_Females
Derl1	7.26895	0.0298389	0.295833	0.100864	0.919659		Vip GABA	PND5_Males_PND5_Females
Tbc1d31	12.0748	0.0451399	0.23534	0.191807	0.847893		Vip GABA	PND5_Males_PND5_Females
Has2	0.527958	0.345534	0.994682	0.347381	0.728305		Vip GABA	PND5_Males_PND5_Females
Samd12	76.1846	-0.109203	0.102735	-1.06295	0.287804	0.917341	Vip GABA	PND5_Males_PND5_Females
Deptor	5.99424	-0.0784438	0.325297	-0.241145	0.809442		Vip GABA	PND5_Males_PND5_Females
Eif3h	17.1987	0.198601	0.205838	0.964843	0.334624		Vip GABA	PND5_Males_PND5_Females
Trps1	19.3611	0.00414315	0.19226	0.0215497	0.982807		Vip GABA	PND5_Males_PND5_Females
Sqle	23.2625	0.368542	0.177358	2.07795	0.0377139	0.595068	Vip GABA	PND5_Males_PND5_Females
Washc5	14.5599	0.0876379	0.215346	0.406963	0.684035		Vip GABA	PND5_Males_PND5_Females
Nsmce2	90.0612	0.0803771	0.0977997	0.821855	0.41116	0.972506	Vip GABA	PND5_Males_PND5_Females
Med30	3.94533	-0.371931	0.426286	-0.872493	0.382939		Vip GABA	PND5_Males_PND5_Females
Fer1l6	1.77611	0.488249	0.616088	0.792499	0.42807		Vip GABA	PND5_Males_PND5_Females
Tmem65	35.8671	0.108396	0.139118	0.779166	0.435882	0.982889	Vip GABA	PND5_Males_PND5_Females
Ndufb9	14.0708	-0.269489	0.220293	-1.22332	0.22121		Vip GABA	PND5_Males_PND5_Females
Tatdn1	11.2398	0.390248	0.246249	1.58477	0.113019		Vip GABA	PND5_Males_PND5_Females
Oaz1	1.90329	-0.410892	0.604142	-0.680125	0.496425		Vip GABA	PND5_Males_PND5_Females
St3gal1	3.58451	-0.380595	0.421271	-0.903445	0.36629		Vip GABA	PND5_Males_PND5_Females
Fbxo32	4.15134	0.0173954	0.416417	0.0417741	0.966679		Vip GABA	PND5_Males_PND5_Females
RGD1310852	0.525144	0.945325	1.03537	0.913031	0.361226		Vip GABA	PND5_Males_PND5_Females
Ap3d1	13.1882	-0.0636304	0.226712	-0.280667	0.778966		Vip GABA	PND5_Males_PND5_Females
Zhx1	5.27044	0.800749	0.379958	2.10747	0.0350772		Vip GABA	PND5_Males_PND5_Females
Asap1	156.408	-0.00330136	0.08402	-0.0392926	0.968657	0.996147	Vip GABA	PND5_Males_PND5_Females
Izumo4	2.05773	0.368465	0.563247	0.65418	0.512996		Vip GABA	PND5_Males_PND5_Females
Atad2	1.31842	-0.196089	0.687345	-0.285285	0.775426		Vip GABA	PND5_Males_PND5_Females
Mob3a	6.06522	-0.341019	0.339726	-1.00381	0.315472		Vip GABA	PND5_Males_PND5_Females
Tcf3	3.28601	0.374633	0.445253	0.841394	0.400127		Vip GABA	PND5_Males_PND5_Females
Ntaq1	10.7279	-0.457449	0.259868	-1.76031	0.0783552		Vip GABA	PND5_Males_PND5_Females
Arid3a	1.20776	-1.35397	0.76568	-1.76832	0.0770072		Vip GABA	PND5_Males_PND5_Females
Kcnq3	264.572	-0.0540804	0.0759903	-0.711674	0.476667	0.982889	Vip GABA	PND5_Males_PND5_Females
Plk5	0.790892	-0.0431627	0.878471	-0.0491339	0.960813		Vip GABA	PND5_Males_PND5_Females
Apc2	10.2464	0.278472	0.260644	1.0684	0.28534		Vip GABA	PND5_Males_PND5_Females
Myc	0.808028	3.66742	1.52266	2.40855	0.0160159		Vip GABA	PND5_Males_PND5_Females
Zfat	12.752	-0.140623	0.227254	-0.618792	0.536053		Vip GABA	PND5_Males_PND5_Females
Atp5f1d	0.540025	1.22951	1.33478	0.921134	0.35698		Vip GABA	PND5_Males_PND5_Females
Cbarp	15.373	-0.3034	0.213881	-1.41854	0.156032		Vip GABA	PND5_Males_PND5_Females
Efr3a	16.4415	-0.177674	0.207975	-0.854304	0.392937		Vip GABA	PND5_Males_PND5_Females
Phf20l1	113.925	0.0303506	0.0912525	0.3326	0.739436	0.987555	Vip GABA	PND5_Males_PND5_Females
Stk11	3.64524	0.103811	0.438704	0.236632	0.812942		Vip GABA	PND5_Males_PND5_Females
Midn	1.02222	-0.297189	0.825612	-0.359962	0.718875		Vip GABA	PND5_Males_PND5_Females
Mrpl13	4.32493	-0.165456	0.387703	-0.42676	0.669554		Vip GABA	PND5_Males_PND5_Females
R3hdm4	1.69891	0.391894	0.604004	0.648827	0.51645		Vip GABA	PND5_Males_PND5_Females
Pcsk4	0.360584	-2.03473	1.64996	-1.2332	0.217501		Vip GABA	PND5_Males_PND5_Females
Cirbp	15.1227	0.288779	0.217702	1.32649	0.184678		Vip GABA	PND5_Males_PND5_Females
Ndufs7	1.16796	1.13647	0.866012	1.3123	0.189418		Vip GABA	PND5_Males_PND5_Females
Pwwp3a	4.41107	-0.371018	0.389282	-0.953082	0.340548		Vip GABA	PND5_Males_PND5_Females
Sla	0.704125	-0.289017	0.931115	-0.310399	0.756258		Vip GABA	PND5_Males_PND5_Females
Mex3d	0.873966	-0.378175	0.932102	-0.405723	0.684946		Vip GABA	PND5_Males_PND5_Females
Sbno2	7.14006	0.0956519	0.295865	0.323295	0.746472		Vip GABA	PND5_Males_PND5_Females
Ndrg1	1.27433	-0.240172	0.6794	-0.353506	0.723709		Vip GABA	PND5_Males_PND5_Females
Gpx4	0.557543	1.19072	1.10346	1.07908	0.280551		Vip GABA	PND5_Males_PND5_Females
Col14a1	0.936598	-0.173015	0.814598	-0.212393	0.8318		Vip GABA	PND5_Males_PND5_Females
Palm	10.0325	0.237637	0.260687	0.911579	0.36199		Vip GABA	PND5_Males_PND5_Females
Kcnk9	1.16808	1.59281	0.805505	1.97741	0.0479953		Vip GABA	PND5_Males_PND5_Females
Rnf126	0.788548	-1.52104	0.944989	-1.60959	0.107488		Vip GABA	PND5_Males_PND5_Females
Mier2	1.3576	1.11197	0.70239	1.58313	0.113392		Vip GABA	PND5_Males_PND5_Females
Ago2	12.3676	-0.368085	0.236479	-1.55652	0.119584		Vip GABA	PND5_Males_PND5_Females
Med16	4.13794	0.328881	0.395166	0.832261	0.405262		Vip GABA	PND5_Males_PND5_Females
Adcy8	16.6473	0.307908	0.211018	1.45915	0.144523		Vip GABA	PND5_Males_PND5_Females
Polr2e	1.48057	-0.413126	0.648982	-0.636576	0.524401		Vip GABA	PND5_Males_PND5_Females
Fam91a1	8.5817	0.11948	0.277033	0.431284	0.666262		Vip GABA	PND5_Males_PND5_Females
Slc45a4	4.86756	0.133938	0.381573	0.351016	0.725576		Vip GABA	PND5_Males_PND5_Females
Trappc9	41.6402	-0.0958316	0.132465	-0.723446	0.469406	0.982889	Vip GABA	PND5_Males_PND5_Females
Cyrib	58.6232	-0.435957	0.111242	-3.919	8.89154e-05	0.0178702	Vip GABA	PND5_Males_PND5_Females
Tmem259	4.88078	0.165826	0.367058	0.45177	0.651435		Vip GABA	PND5_Males_PND5_Females
Dennd3	2.97461	0.331197	0.472235	0.701339	0.483092		Vip GABA	PND5_Males_PND5_Females
Mroh5	0.386362	-0.533662	1.15267	-0.462981	0.643378		Vip GABA	PND5_Males_PND5_Females
Wdr18	4.40312	0.572224	0.380916	1.50223	0.133038		Vip GABA	PND5_Males_PND5_Females
Giot1	0.992337	-1.10211	0.825076	-1.33577	0.181626		Vip GABA	PND5_Males_PND5_Females
Shc2	8.87375	0.388061	0.274848	1.41192	0.157975		Vip GABA	PND5_Males_PND5_Females
LOC691170	12.9269	0.0340812	0.224427	0.151858	0.879299		Vip GABA	PND5_Males_PND5_Females
Zfp799	4.43729	0.24972	0.379918	0.657299	0.510989		Vip GABA	PND5_Males_PND5_Females
Ly6e	5.83447	0.070429	0.332051	0.212103	0.832027		Vip GABA	PND5_Males_PND5_Females
Ilvbl	1.87393	0.283999	0.593578	0.478452	0.632329		Vip GABA	PND5_Males_PND5_Females
Polrmt	1.00843	-0.0212431	0.772976	-0.0274823	0.978075		Vip GABA	PND5_Males_PND5_Females
Hcn2	7.83684	0.211752	0.308404	0.686606	0.492331		Vip GABA	PND5_Males_PND5_Females
Fam135b	11.2607	-0.291015	0.245111	-1.18728	0.235118		Vip GABA	PND5_Males_PND5_Females
Bsg	6.44425	-0.652112	0.720195	-0.905465	0.365219		Vip GABA	PND5_Males_PND5_Females
Ptp4a3	3.95581	-0.362482	0.419867	-0.863324	0.387959		Vip GABA	PND5_Males_PND5_Females
Adgrb1	12.5421	-0.259315	0.235297	-1.10207	0.270429		Vip GABA	PND5_Males_PND5_Females
Jrk	0.521034	0.903446	1.05334	0.857699	0.391059		Vip GABA	PND5_Males_PND5_Females
Wiz	11.011	-0.368265	0.257767	-1.42867	0.153098		Vip GABA	PND5_Males_PND5_Females
Zc3h3	15.8126	0.187219	0.211769	0.884073	0.376657		Vip GABA	PND5_Males_PND5_Females
Col22a1	0.458651	-0.540871	1.09122	-0.495657	0.620136		Vip GABA	PND5_Males_PND5_Females
Zfp955a	4.74635	-0.114575	0.371511	-0.308402	0.757776		Vip GABA	PND5_Males_PND5_Females
Brd4	37.7261	-0.254146	0.135903	-1.87005	0.0614766	0.663047	Vip GABA	PND5_Males_PND5_Females
Akap8	16.5563	-0.131556	0.212043	-0.620423	0.534979		Vip GABA	PND5_Males_PND5_Females
Akap8l	56.5923	0.140291	0.11478	1.22226	0.221609	0.867246	Vip GABA	PND5_Males_PND5_Females
Pycr3	8.77935	0.0139791	0.272672	0.051267	0.959113		Vip GABA	PND5_Males_PND5_Females
LOC691422	8.94058	0.178	0.271301	0.656098	0.511761		Vip GABA	PND5_Males_PND5_Females
Zftraf1	4.26777	0.33413	0.39383	0.848413	0.396208		Vip GABA	PND5_Males_PND5_Females
Prtn3	1.30829	0.47563	0.708842	0.670996	0.502223		Vip GABA	PND5_Males_PND5_Females
Plppr3	31.5082	0.113983	0.149653	0.761647	0.446271	0.982889	Vip GABA	PND5_Males_PND5_Females
Top1mt	1.65182	-0.0130663	0.648186	-0.0201583	0.983917		Vip GABA	PND5_Males_PND5_Females
Ptbp1	2.76302	-0.40877	0.502327	-0.813754	0.415786		Vip GABA	PND5_Males_PND5_Females
Kifc2	18.8781	-0.199478	0.193248	-1.03224	0.301961		Vip GABA	PND5_Males_PND5_Females
Grina	2.0693	-1.0931	0.616703	-1.77249	0.0763133		Vip GABA	PND5_Males_PND5_Females
C7h8orf33	1.54696	0.16713	0.658674	0.253737	0.799699		Vip GABA	PND5_Males_PND5_Females
Scrib	10.8445	0.436944	0.25561	1.70941	0.0873741		Vip GABA	PND5_Males_PND5_Females
Puf60	11.6639	-0.0168332	0.243219	-0.0692101	0.944822		Vip GABA	PND5_Males_PND5_Females
Tonsl	1.06194	-1.43041	0.825697	-1.73237	0.0832075		Vip GABA	PND5_Males_PND5_Females
Ift27	0.442292	0.395524	1.11305	0.355351	0.722326		Vip GABA	PND5_Males_PND5_Females
Tmem249	4.16066	0.474204	0.408165	1.1618	0.245319		Vip GABA	PND5_Males_PND5_Females
Slc52a2	1.34215	1.01599	0.716761	1.41747	0.156345		Vip GABA	PND5_Males_PND5_Females
Ptk2	76.9319	-0.0171505	0.103483	-0.165732	0.868368	0.993384	Vip GABA	PND5_Males_PND5_Females
Zfp251	10.3057	0.310939	0.256214	1.21359	0.224903		Vip GABA	PND5_Males_PND5_Females
Commd5	0.658841	0.320616	0.899324	0.356507	0.721461		Vip GABA	PND5_Males_PND5_Females
Zfp7	0.651369	0.384769	0.992401	0.387715	0.698227		Vip GABA	PND5_Males_PND5_Females
Rpl8-ps7	0.8005	-0.804779	0.899948	-0.89425	0.371188		Vip GABA	PND5_Males_PND5_Females
Zfp647	0.628072	0.63278	0.947343	0.667953	0.504164		Vip GABA	PND5_Males_PND5_Females
Zfp41	2.07379	0.447356	0.552773	0.809294	0.418346		Vip GABA	PND5_Males_PND5_Females
Foxred2	3.30073	0.0595957	0.440675	0.135237	0.892424		Vip GABA	PND5_Males_PND5_Females
Gli4	0.930021	0.665604	0.964429	0.690154	0.490098		Vip GABA	PND5_Males_PND5_Females
Fem1b	5.67694	-0.275702	0.33751	-0.816873	0.414001		Vip GABA	PND5_Males_PND5_Females
Islr2	2.3179	-0.367665	0.54219	-0.678112	0.4977		Vip GABA	PND5_Males_PND5_Females
Tipin	7.93807	-0.100086	0.290993	-0.343944	0.730888		Vip GABA	PND5_Males_PND5_Females
Tbcel	30.8789	-0.232497	0.150447	-1.54537	0.122257	0.762026	Vip GABA	PND5_Males_PND5_Females
Pdcd7	11.2151	0.320418	0.247485	1.29469	0.195426		Vip GABA	PND5_Males_PND5_Females
Igdcc4	19.6926	0.226771	0.186275	1.2174	0.223452		Vip GABA	PND5_Males_PND5_Females
Igdcc3	10.9809	-0.193969	0.259336	-0.747945	0.454493		Vip GABA	PND5_Males_PND5_Females
Zpr1	4.94863	0.0353806	0.37313	0.0948211	0.924457		Vip GABA	PND5_Males_PND5_Females
Smad3	1.98963	0.328795	0.612683	0.536648	0.591511		Vip GABA	PND5_Males_PND5_Females
C8h15orf61	3.5884	0.368767	0.443605	0.831297	0.405806		Vip GABA	PND5_Males_PND5_Females
Nudt16	0.554751	-1.18818	1.05276	-1.12863	0.259053		Vip GABA	PND5_Males_PND5_Females
Bud13	5.87711	-0.332019	0.335633	-0.989233	0.322549		Vip GABA	PND5_Males_PND5_Females
Fxyd6	10.225	0.868263	0.269265	3.22456	0.00126166		Vip GABA	PND5_Males_PND5_Females
Stag1	117.497	0.0530107	0.089633	0.591419	0.55424	0.982889	Vip GABA	PND5_Males_PND5_Females
Nxpe1	5.1165	0.259609	0.360952	0.719234	0.471997		Vip GABA	PND5_Males_PND5_Females
Ift46	5.86293	0.0650675	0.329125	0.197699	0.843281		Vip GABA	PND5_Males_PND5_Females
Aagab	9.32135	0.292656	0.262015	1.11694	0.264018		Vip GABA	PND5_Males_PND5_Females
Mrpl4	4.80808	-0.406328	0.375473	-1.08218	0.279174		Vip GABA	PND5_Males_PND5_Females
Zfp560	6.55824	0.553538	0.323372	1.71177	0.0869391		Vip GABA	PND5_Males_PND5_Females
Zfp26	10.1885	0.446128	0.257634	1.73164	0.0833384		Vip GABA	PND5_Males_PND5_Females
Usp2	1.49549	-0.0227141	0.638379	-0.035581	0.971616		Vip GABA	PND5_Males_PND5_Females
Zwilch	4.18573	0.296063	0.403065	0.734529	0.462627		Vip GABA	PND5_Males_PND5_Females
Zfp426	27.3542	0.0183419	0.161342	0.113683	0.909489	0.993711	Vip GABA	PND5_Males_PND5_Females
Rpl4	2.18924	-0.24443	0.5828	-0.419407	0.674919		Vip GABA	PND5_Males_PND5_Females
Mpzl3	0.990611	-0.423084	0.840196	-0.503553	0.614575		Vip GABA	PND5_Males_PND5_Females
Zfp266	60.049	0.0136943	0.10902	0.125612	0.900039	0.993711	Vip GABA	PND5_Males_PND5_Females
Mrpl3	8.9562	0.535411	0.277805	1.92729	0.0539431		Vip GABA	PND5_Males_PND5_Females
Dnmt1	14.5847	0.0125182	0.210391	0.0594997	0.952554		Vip GABA	PND5_Males_PND5_Females
Bcl9l	3.89708	0.88369	0.430808	2.05124	0.0402435		Vip GABA	PND5_Males_PND5_Females
Lrrc49	46.1234	-0.164157	0.125772	-1.30519	0.191827	0.841943	Vip GABA	PND5_Males_PND5_Females
Atg4d	7.05929	-0.305407	0.298226	-1.02408	0.305798		Vip GABA	PND5_Males_PND5_Females
Kri1	5.88641	0.474695	0.33905	1.40007	0.161491		Vip GABA	PND5_Males_PND5_Females
Ddx6	28.8719	0.20162	0.157795	1.27773	0.201344	0.856393	Vip GABA	PND5_Males_PND5_Females
Igsf9b	3.97277	-0.118841	0.418115	-0.284231	0.776233		Vip GABA	PND5_Males_PND5_Females
Qtrt1	4.24433	-0.322431	0.388729	-0.829448	0.406851		Vip GABA	PND5_Males_PND5_Females
Hemk1	1.31912	0.192003	0.703671	0.272858	0.784962		Vip GABA	PND5_Males_PND5_Females
Pafah1b2	6.93233	-0.254693	0.313115	-0.813417	0.415979		Vip GABA	PND5_Males_PND5_Females
Cdon	7.56568	0.0888544	0.289847	0.306557	0.759181		Vip GABA	PND5_Males_PND5_Females
Ilf3	44.2908	0.184721	0.128537	1.43711	0.150687	0.789772	Vip GABA	PND5_Males_PND5_Females
Rpusd4	5.54209	0.0073748	0.352249	0.0209363	0.983296		Vip GABA	PND5_Males_PND5_Females
Sik3	59.7742	-0.191171	0.109904	-1.73943	0.0819588	0.689265	Vip GABA	PND5_Males_PND5_Females
Rad54l2	17.3559	-0.146277	0.202902	-0.720927	0.470955		Vip GABA	PND5_Males_PND5_Females
Celf6	10.9339	0.296041	0.258662	1.14451	0.252411		Vip GABA	PND5_Males_PND5_Females
Zbtb16	174.146	-0.0358528	0.0847257	-0.423163	0.672176	0.984764	Vip GABA	PND5_Males_PND5_Females
Ttc12	0.631017	-1.49812	1.18875	-1.26025	0.207581		Vip GABA	PND5_Males_PND5_Females
Tex264	1.97356	0.0620615	0.557982	0.111225	0.911438		Vip GABA	PND5_Males_PND5_Females
Kirrel3	309.42	0.257913	0.0788526	3.27082	0.00107235	0.0962058	Vip GABA	PND5_Males_PND5_Females
Col5a3	3.02257	1.02555	0.498053	2.05912	0.0394825		Vip GABA	PND5_Males_PND5_Females
RGD1307461	0.736109	0.162861	1.16762	0.139482	0.889069		Vip GABA	PND5_Males_PND5_Females
Cep164	20.5854	-0.0129765	0.184287	-0.0704149	0.943863		Vip GABA	PND5_Males_PND5_Females
Pate2	0.485617	-1.60615	1.32881	-1.20871	0.226773		Vip GABA	PND5_Males_PND5_Females
Clpx	16.1085	0.0526578	0.207531	0.253735	0.799701		Vip GABA	PND5_Males_PND5_Females
Wdr82	21.9498	0.306144	0.184121	1.66273	0.0963666	0.714068	Vip GABA	PND5_Males_PND5_Females
Zbtb44	13.4335	0.343692	0.224794	1.52892	0.126285		Vip GABA	PND5_Males_PND5_Females
Kmt2a	53.9457	-0.176019	0.116047	-1.51679	0.12932	0.763865	Vip GABA	PND5_Males_PND5_Females
Zfp653	8.3706	0.0244443	0.283459	0.0862359	0.931279		Vip GABA	PND5_Males_PND5_Females
Rab6b	59.8124	0.038226	0.111467	0.342934	0.731648	0.987555	Vip GABA	PND5_Males_PND5_Females
Glce	24.0844	-0.25694	0.173787	-1.47848	0.13928	0.763987	Vip GABA	PND5_Males_PND5_Females
Ecsit	2.6923	0.27493	0.510404	0.538652	0.590127		Vip GABA	PND5_Males_PND5_Females
Dis3l	4.97633	-0.266114	0.366587	-0.725923	0.467886		Vip GABA	PND5_Males_PND5_Females
Rab3d	3.20737	0.360227	0.459634	0.783724	0.433202		Vip GABA	PND5_Males_PND5_Females
Tf	4.93304	-0.290698	0.370918	-0.783725	0.433202		Vip GABA	PND5_Males_PND5_Females
Dscaml1	217.311	-0.101402	0.0814443	-1.24504	0.213116	0.866388	Vip GABA	PND5_Males_PND5_Females
Snx19	3.76693	-0.0977097	0.417057	-0.234284	0.814765		Vip GABA	PND5_Males_PND5_Females
Gramd2a	0.853516	0.421527	0.902489	0.467071	0.640449		Vip GABA	PND5_Males_PND5_Females
Slc44a2	18.4804	0.232645	0.197112	1.18027	0.237893		Vip GABA	PND5_Males_PND5_Females
Tmem115	1.13144	-0.788022	0.792161	-0.994775	0.319846		Vip GABA	PND5_Males_PND5_Females
LOC691658	1.30562	-0.0226139	0.722244	-0.0313106	0.975022		Vip GABA	PND5_Males_PND5_Females
Rexo2	11.3493	0.37318	0.245689	1.51891	0.128784		Vip GABA	PND5_Males_PND5_Females
Nprl2	2.2785	0.175109	0.531537	0.32944	0.741823		Vip GABA	PND5_Males_PND5_Females
Smarca4	39.6766	-0.193499	0.133353	-1.45103	0.146773	0.783521	Vip GABA	PND5_Males_PND5_Females
Arhgap32	100.455	-0.0293561	0.0937847	-0.313016	0.754268	0.988039	Vip GABA	PND5_Males_PND5_Females
Bace1	4.61133	-0.402358	0.371928	-1.08182	0.279333		Vip GABA	PND5_Males_PND5_Females
Ldlr	5.15497	-0.487623	0.373967	-1.30392	0.192261		Vip GABA	PND5_Males_PND5_Females
Rnf214	26.205	-0.259936	0.167277	-1.55392	0.120203	0.762026	Vip GABA	PND5_Males_PND5_Females
Dpp8	36.2845	-0.140536	0.13708	-1.02521	0.305264	0.927088	Vip GABA	PND5_Males_PND5_Females
Pcsk7	22.0318	0.164061	0.178759	0.917778	0.358735	0.967576	Vip GABA	PND5_Males_PND5_Females
Carm1	23.8746	0.00854929	0.174914	0.0488772	0.961017	0.99494	Vip GABA	PND5_Males_PND5_Females
Aph1b	1.0477	0.173345	0.77404	0.223948	0.822797		Vip GABA	PND5_Males_PND5_Females
Ccdc15	3.93436	0.109177	0.405599	0.269176	0.787794		Vip GABA	PND5_Males_PND5_Females
Tirap	1.31608	0.0486294	0.750978	0.0647547	0.948369		Vip GABA	PND5_Males_PND5_Females
Oaz2	11.1432	0.16447	0.251742	0.653328	0.513545		Vip GABA	PND5_Males_PND5_Females
Yipf2	2.52554	0.183365	0.531768	0.344822	0.730228		Vip GABA	PND5_Males_PND5_Females
Sidt2	5.39664	-0.28687	0.339405	-0.845215	0.397991		Vip GABA	PND5_Males_PND5_Females
Cdc37	5.65919	-0.277332	0.338555	-0.819164	0.412693		Vip GABA	PND5_Males_PND5_Females
Spg21	3.41191	-0.123115	0.439617	-0.280052	0.779438		Vip GABA	PND5_Males_PND5_Females
Foxred1	4.86298	0.305048	0.365599	0.834377	0.404069		Vip GABA	PND5_Males_PND5_Females
Zfp609	44.3565	-0.200412	0.130054	-1.54099	0.12332	0.762026	Vip GABA	PND5_Males_PND5_Females
Ppm1m	0.675284	0.3315	0.918478	0.360923	0.718157		Vip GABA	PND5_Males_PND5_Females
Zw10	7.01986	0.466625	0.309796	1.50624	0.132007		Vip GABA	PND5_Males_PND5_Females
Srpra	16.9197	0.212828	0.207777	1.02431	0.305688		Vip GABA	PND5_Males_PND5_Females
Fam118b	17.1893	0.272044	0.205277	1.32525	0.185088		Vip GABA	PND5_Males_PND5_Females
Dag1	20.4279	-0.103693	0.183561	-0.564899	0.572143		Vip GABA	PND5_Males_PND5_Females
Nxpe2	1.11397	-0.936306	0.749613	-1.24905	0.211646		Vip GABA	PND5_Males_PND5_Females
Dennd4a	33.0958	-0.103524	0.142893	-0.724483	0.468769	0.982889	Vip GABA	PND5_Males_PND5_Females
Pde4a	3.41097	0.0474103	0.448178	0.105785	0.915753		Vip GABA	PND5_Males_PND5_Females
Tmem218	2.79499	1.22895	0.53974	2.27693	0.0227904		Vip GABA	PND5_Males_PND5_Females
Nxpe4	1.20913	-1.20406	0.757243	-1.59006	0.111822		Vip GABA	PND5_Males_PND5_Females
Ei24	6.27781	0.644876	0.34109	1.89063	0.0586734		Vip GABA	PND5_Males_PND5_Females
Hyal3	4.76234	0.22918	0.370977	0.617774	0.536725		Vip GABA	PND5_Males_PND5_Females
Swsap1	0.688403	0.634623	1.12839	0.562413	0.573835		Vip GABA	PND5_Males_PND5_Females
Traip	0.41092	1.06461	1.28928	0.825734	0.408955		Vip GABA	PND5_Males_PND5_Females
Zfp717	16.1339	0.171978	0.208189	0.82607	0.408764		Vip GABA	PND5_Males_PND5_Females
Tmem205	1.481	-0.176657	0.683355	-0.258514	0.79601		Vip GABA	PND5_Males_PND5_Females
Megf11	15.3785	-0.204025	0.226852	-0.899376	0.368453		Vip GABA	PND5_Males_PND5_Females
Ccdc159	1.6539	-0.365141	0.607093	-0.601458	0.547535		Vip GABA	PND5_Males_PND5_Females
Bfsp2	0.358348	-0.136933	1.2563	-0.108997	0.913205		Vip GABA	PND5_Males_PND5_Females
Cadm1	204.892	-0.146088	0.0808409	-1.8071	0.0707463	0.663047	Vip GABA	PND5_Males_PND5_Females
Plppr2	9.69817	0.283642	0.266791	1.06316	0.287709		Vip GABA	PND5_Males_PND5_Females
Anp32a	14.828	0.453981	0.217514	2.08714	0.0368757		Vip GABA	PND5_Males_PND5_Females
Stt3a	10.3884	0.322951	0.262047	1.23242	0.217794		Vip GABA	PND5_Males_PND5_Females
Parp16	2.0713	0.374783	0.586203	0.63934	0.522602		Vip GABA	PND5_Males_PND5_Females
Ifrd2	1.41781	0.407938	0.683918	0.596472	0.55086		Vip GABA	PND5_Males_PND5_Females
LOC120094092	2.36197	0.745245	0.557875	1.33586	0.181594		Vip GABA	PND5_Males_PND5_Females
LOC100911320	0.889259	-1.74259	1.05999	-1.64397	0.100183		Vip GABA	PND5_Males_PND5_Females
Fdx2	1.53041	0.70939	0.720586	0.984463	0.324888		Vip GABA	PND5_Males_PND5_Females
Ints14	9.32775	-0.00316804	0.274451	-0.0115432	0.99079		Vip GABA	PND5_Males_PND5_Females
Camkv	10.3807	-0.0459429	0.256561	-0.179072	0.857881		Vip GABA	PND5_Males_PND5_Females
Raver1	6.9697	0.285902	0.301725	0.947557	0.343355		Vip GABA	PND5_Males_PND5_Females
Hacd3	33.933	0.158781	0.142941	1.11082	0.266648	0.892704	Vip GABA	PND5_Males_PND5_Females
Msantd2	45.7814	-0.030167	0.126677	-0.238141	0.811772	0.993384	Vip GABA	PND5_Males_PND5_Females
Map2k5	29.276	-0.142031	0.157996	-0.898954	0.368677	0.967576	Vip GABA	PND5_Males_PND5_Females
Fez1	28.9149	0.0938657	0.156923	0.598164	0.549731	0.982889	Vip GABA	PND5_Males_PND5_Females
Phldb1	10.0507	-0.174293	0.260922	-0.667992	0.504139		Vip GABA	PND5_Males_PND5_Females
Armc8	35.7411	-0.0370303	0.139295	-0.265842	0.790361	0.989418	Vip GABA	PND5_Males_PND5_Females
Ankdd1a	2.94762	-0.374079	0.48219	-0.775791	0.437872		Vip GABA	PND5_Males_PND5_Females
Dock6	0.415584	0.309784	1.30637	0.237133	0.812554		Vip GABA	PND5_Males_PND5_Females
Hepacam	2.97943	-0.641064	0.499358	-1.28378	0.199221		Vip GABA	PND5_Males_PND5_Females
Ddx25	3.70612	0.0989617	0.444876	0.222448	0.823965		Vip GABA	PND5_Males_PND5_Females
Pus3	2.28722	-0.457498	0.53809	-0.850226	0.3952		Vip GABA	PND5_Males_PND5_Females
Parp6	34.6675	-0.0394429	0.14159	-0.278571	0.780574	0.989418	Vip GABA	PND5_Males_PND5_Females
Pknox2	44.5614	-0.111059	0.1271	-0.87379	0.382233	0.969748	Vip GABA	PND5_Males_PND5_Females
Jhy	1.99627	0.0200259	0.577616	0.0346699	0.972343		Vip GABA	PND5_Males_PND5_Females
Tyk2	4.14463	-0.048572	0.401928	-0.120847	0.903812		Vip GABA	PND5_Males_PND5_Females
Clmp	29.231	0.00847262	0.157917	0.0536524	0.957212	0.99494	Vip GABA	PND5_Males_PND5_Females
Pkm	10.0239	-0.109118	0.257399	-0.423925	0.67162		Vip GABA	PND5_Males_PND5_Females
Dnm2	24.3669	-0.0797231	0.170654	-0.467163	0.640384	0.982889	Vip GABA	PND5_Males_PND5_Females
RGD1311744	9.16699	-0.441734	0.266497	-1.65756	0.0974072		Vip GABA	PND5_Males_PND5_Females
Dcps	14.8865	0.655204	0.2139	3.06314	0.00219029		Vip GABA	PND5_Males_PND5_Females
Ncam1	389.749	0.0249662	0.0715002	0.349177	0.726956	0.987523	Vip GABA	PND5_Males_PND5_Females
Ubash3b	142.907	-0.0541592	0.0871446	-0.621487	0.534279	0.982889	Vip GABA	PND5_Males_PND5_Females
Bnip2	17.0306	0.15651	0.20459	0.764994	0.444275		Vip GABA	PND5_Males_PND5_Females
Hspa8	4.43048	-0.712	0.421909	-1.68757	0.0914947		Vip GABA	PND5_Males_PND5_Females
Cacna2d2	0.868011	-0.444418	0.847477	-0.524402	0.599999		Vip GABA	PND5_Males_PND5_Females
Tmed1	2.06759	-0.346236	0.549581	-0.63	0.528694		Vip GABA	PND5_Males_PND5_Females
Drd2	0.80367	-0.357134	0.863782	-0.413454	0.679274		Vip GABA	PND5_Males_PND5_Females
Msantd4	2.90643	-0.954313	0.507418	-1.88072	0.0600095		Vip GABA	PND5_Males_PND5_Females
Sc5d	7.26808	0.647827	0.302071	2.14462	0.0319834		Vip GABA	PND5_Males_PND5_Females
Grik4	71.9998	-0.00263325	0.10486	-0.025112	0.979966	0.997572	Vip GABA	PND5_Males_PND5_Females
Gucy1a2	80.3348	-0.141634	0.101484	-1.39563	0.162827	0.800751	Vip GABA	PND5_Males_PND5_Females
Sorl1	6.50767	0.412902	0.323094	1.27796	0.201263		Vip GABA	PND5_Males_PND5_Females
Vps13c	52.6791	0.131744	0.117061	1.12543	0.260408	0.880864	Vip GABA	PND5_Males_PND5_Females
Aasdhppt	4.54665	-0.292317	0.376437	-0.776535	0.437433		Vip GABA	PND5_Males_PND5_Females
Kbtbd3	1.57454	1.11102	0.681537	1.63017	0.103065		Vip GABA	PND5_Males_PND5_Females
Pdgfd	0.465206	1.58192	1.32741	1.19173	0.233367		Vip GABA	PND5_Males_PND5_Females
Jam3	11.1917	-0.267365	0.261096	-1.02401	0.305829		Vip GABA	PND5_Males_PND5_Females
Spa17	0.54573	-1.25132	1.15122	-1.08695	0.27706		Vip GABA	PND5_Males_PND5_Females
Siae	1.84776	-0.694222	0.626552	-1.108	0.26786		Vip GABA	PND5_Males_PND5_Females
Herpud2	22.2402	0.423867	0.180958	2.34235	0.0191629	0.48748	Vip GABA	PND5_Males_PND5_Females
Gria4	610.014	-0.117828	0.0695676	-1.69372	0.0903188	0.705845	Vip GABA	PND5_Males_PND5_Females
Arhgef12	105.254	0.0453016	0.0915972	0.494574	0.620901	0.982889	Vip GABA	PND5_Males_PND5_Females
Tbrg1	2.51586	0.462004	0.52009	0.888315	0.374371		Vip GABA	PND5_Males_PND5_Females
Rbm7	3.39223	0.0350977	0.453477	0.0773968	0.938308		Vip GABA	PND5_Males_PND5_Females
Ccnb2	1.10243	0.539426	0.749191	0.720011	0.471518		Vip GABA	PND5_Males_PND5_Females
LOC100125362	6.06961	0.44979	0.325735	1.38084	0.167327		Vip GABA	PND5_Males_PND5_Females
Ppib	11.0623	-0.134182	0.248975	-0.538939	0.589929		Vip GABA	PND5_Males_PND5_Females
Epm2aip1	2.62603	0.368751	0.521046	0.707712	0.479124		Vip GABA	PND5_Males_PND5_Females
Bbs9	25.3746	-0.169764	0.170179	-0.997558	0.318494	0.946438	Vip GABA	PND5_Males_PND5_Females
Fdxacb1	3.03316	0.50739	0.487473	1.04086	0.297941		Vip GABA	PND5_Males_PND5_Females
Trip4	10.3289	0.0368075	0.263698	0.139582	0.88899		Vip GABA	PND5_Males_PND5_Females
Acad8	11.7341	-0.344956	0.237659	-1.45148	0.146647		Vip GABA	PND5_Males_PND5_Females
Rab27a	1.10816	1.3456	0.795446	1.69162	0.0907176		Vip GABA	PND5_Males_PND5_Females
Rab8b	37.5443	0.0415697	0.136191	0.305231	0.76019	0.988626	Vip GABA	PND5_Males_PND5_Females
Nectin1	22.8398	-0.258689	0.176888	-1.46245	0.143619	0.779092	Vip GABA	PND5_Males_PND5_Females
Snx1	12.0479	0.719118	0.247499	2.90554	0.00366615		Vip GABA	PND5_Males_PND5_Females
Zfp202	22.3004	0.0542587	0.175835	0.308577	0.757643	0.988626	Vip GABA	PND5_Males_PND5_Females
Alg9	15.1838	-0.123275	0.21444	-0.57487	0.565379		Vip GABA	PND5_Males_PND5_Females
Rnf111	22.4345	0.0759549	0.177024	0.429065	0.667876	0.982889	Vip GABA	PND5_Males_PND5_Females
Ciao2a	0.461466	0.00749693	1.08981	0.00687913	0.994511		Vip GABA	PND5_Males_PND5_Females
Twf2	5.25715	0.131213	0.360122	0.364359	0.71559		Vip GABA	PND5_Males_PND5_Females
Tlcd5	1.46678	-0.638989	0.684224	-0.933889	0.350361		Vip GABA	PND5_Males_PND5_Females
Shfl	5.36141	-0.0491612	0.349769	-0.140553	0.888223		Vip GABA	PND5_Males_PND5_Females
LOC120094123	227.33	-0.00391583	0.0792146	-0.0494332	0.960574	0.99494	Vip GABA	PND5_Males_PND5_Females
Scn3b	14.0264	0.060093	0.217967	0.275697	0.782781		Vip GABA	PND5_Males_PND5_Females
Alas1	4.12227	0.678268	0.419856	1.61548	0.106208		Vip GABA	PND5_Males_PND5_Females
Sltm	53.4035	-0.0042151	0.116596	-0.0361514	0.971162	0.996147	Vip GABA	PND5_Males_PND5_Females
Dpy19l1	8.51724	0.331616	0.285457	1.1617	0.245357		Vip GABA	PND5_Males_PND5_Females
Poc1a	4.73088	-0.00730132	0.401485	-0.0181858	0.985491		Vip GABA	PND5_Males_PND5_Females
Tmem123	1.05535	-0.235258	0.839176	-0.280345	0.779213		Vip GABA	PND5_Males_PND5_Females
Gramd1b	23.2715	0.259224	0.174861	1.48246	0.138219	0.763987	Vip GABA	PND5_Males_PND5_Females
Csnk1g1	70.0582	0.0838011	0.104833	0.799374	0.424073	0.982889	Vip GABA	PND5_Males_PND5_Females
Zfp280d	68.1454	0.160576	0.106082	1.5137	0.130102	0.763865	Vip GABA	PND5_Males_PND5_Females
Ppp2r1b	3.73802	0.238172	0.424159	0.561515	0.574447		Vip GABA	PND5_Males_PND5_Females
Prkcsh	12.6753	-0.0387632	0.229309	-0.169044	0.865762		Vip GABA	PND5_Males_PND5_Females
Bsn	28.0952	-0.081576	0.158632	-0.514248	0.607079	0.982889	Vip GABA	PND5_Males_PND5_Females
Mindy2	45.6772	-0.313812	0.126897	-2.47296	0.0133999	0.419058	Vip GABA	PND5_Males_PND5_Females
Adpgk	5.94295	-0.412202	0.339509	-1.21411	0.224704		Vip GABA	PND5_Males_PND5_Females
Elavl3	42.0625	0.0686349	0.134231	0.511319	0.609128	0.982889	Vip GABA	PND5_Males_PND5_Females
Mcam	0.377733	-0.119871	1.32875	-0.0902133	0.928118		Vip GABA	PND5_Males_PND5_Females
Prtg	1.37186	-0.342729	0.692432	-0.494964	0.620626		Vip GABA	PND5_Males_PND5_Females
Bbs4	22.2219	-0.0653598	0.177341	-0.368555	0.71246	0.986531	Vip GABA	PND5_Males_PND5_Females
Ccdc51	4.87172	-1.14051	0.389195	-2.93045	0.00338474		Vip GABA	PND5_Males_PND5_Females
Abcg4	8.1084	0.0722264	0.287437	0.251277	0.8016		Vip GABA	PND5_Males_PND5_Females
Opcml	502.862	-0.148492	0.0710712	-2.08934	0.0366769	0.583403	Vip GABA	PND5_Males_PND5_Females
B3gat1	13.2686	-0.312537	0.222597	-1.40405	0.160304		Vip GABA	PND5_Males_PND5_Females
Dync2h1	38.5449	-0.0350526	0.136644	-0.256524	0.797546	0.991422	Vip GABA	PND5_Males_PND5_Females
Sik2	40.9219	-0.203128	0.131824	-1.5409	0.123341	0.762026	Vip GABA	PND5_Males_PND5_Females
Tma7	2.018	1.21228	0.622784	1.94654	0.0515895		Vip GABA	PND5_Males_PND5_Females
Nedd4	102.037	0.134834	0.093003	1.44978	0.147119	0.783689	Vip GABA	PND5_Males_PND5_Females
Zmynd10	2.34267	-0.273289	0.544534	-0.501876	0.615755		Vip GABA	PND5_Males_PND5_Females
Ubap1l	0.95426	0.160516	0.830599	0.193254	0.84676		Vip GABA	PND5_Males_PND5_Females
Dcun1d5	18.7465	0.137259	0.192995	0.711202	0.476959		Vip GABA	PND5_Males_PND5_Females
Dusp7	0.847777	-0.381361	0.837368	-0.455428	0.648801		Vip GABA	PND5_Males_PND5_Females
Rab39a	9.34939	0.0109847	0.271513	0.0404573	0.967729		Vip GABA	PND5_Males_PND5_Females
Cfap300	3.17875	0.523298	0.464615	1.1263	0.260037		Vip GABA	PND5_Males_PND5_Females
Dpagt1	4.81948	0.152341	0.37489	0.406362	0.684476		Vip GABA	PND5_Males_PND5_Females
Cep126	16.1024	0.193899	0.211935	0.914896	0.360246		Vip GABA	PND5_Males_PND5_Females
Hmbs	1.14693	1.45536	0.824369	1.76543	0.0774918		Vip GABA	PND5_Males_PND5_Females
Rassf1	5.78207	-0.383302	0.351421	-1.09072	0.275396		Vip GABA	PND5_Males_PND5_Females
Bmper	14.7546	0.00761374	0.221191	0.0344216	0.972541		Vip GABA	PND5_Males_PND5_Females
Htr3a	10.4347	-0.201239	0.252823	-0.795969	0.42605		Vip GABA	PND5_Males_PND5_Females
Vps11	5.87448	0.214517	0.327301	0.655413	0.512202		Vip GABA	PND5_Males_PND5_Females
Eepd1	8.3927	-0.111341	0.281724	-0.395214	0.692685		Vip GABA	PND5_Males_PND5_Females
Birc2	6.78276	-0.10821	0.304245	-0.355668	0.722089		Vip GABA	PND5_Males_PND5_Females
Ntm	360.589	0.015026	0.0735131	0.204399	0.838041	0.993384	Vip GABA	PND5_Males_PND5_Females
Hyou1	9.55633	0.521557	0.267389	1.95056	0.0511099		Vip GABA	PND5_Males_PND5_Females
Pou2af3	0.93562	0.690322	0.806866	0.85556	0.392241		Vip GABA	PND5_Males_PND5_Females
Dcaf1	31.0412	0.0153818	0.153126	0.100452	0.919986	0.994213	Vip GABA	PND5_Males_PND5_Females
Pgr	4.83957	-0.196942	0.37025	-0.531917	0.594784		Vip GABA	PND5_Males_PND5_Females
Tln2	42.0244	0.272027	0.130242	2.08864	0.0367406	0.583403	Vip GABA	PND5_Males_PND5_Females
Poglut3	1.94922	0.200782	0.545047	0.368376	0.712593		Vip GABA	PND5_Males_PND5_Females
Cbl	30.1481	-0.0853701	0.154524	-0.552472	0.580625	0.982889	Vip GABA	PND5_Males_PND5_Females
Septin7	31.1314	0.0490294	0.14975	0.327408	0.74336	0.988039	Vip GABA	PND5_Males_PND5_Females
Tusc2	1.57679	0.407227	0.623642	0.652981	0.513768		Vip GABA	PND5_Males_PND5_Females
Arhgap20	32.4664	-0.0229068	0.14424	-0.15881	0.873819	0.993384	Vip GABA	PND5_Males_PND5_Females
Thy1	10.3115	0.41574	0.257495	1.61456	0.106407		Vip GABA	PND5_Males_PND5_Females
Hyal2	0.391607	-1.05135	1.26087	-0.83383	0.404377		Vip GABA	PND5_Males_PND5_Females
Uqcrc1	6.51664	-0.531071	0.318466	-1.66759	0.0953969		Vip GABA	PND5_Males_PND5_Females
Pts	1.09225	1.05524	0.856595	1.2319	0.217985		Vip GABA	PND5_Males_PND5_Females
Tmem25	1.66149	0.480151	0.616446	0.778902	0.436038		Vip GABA	PND5_Males_PND5_Females
Plxnb1	1.01574	2.78066	1.17317	2.37022	0.0177777		Vip GABA	PND5_Males_PND5_Females
C2cd2l	2.57671	-0.355438	0.521122	-0.682062	0.4952		Vip GABA	PND5_Males_PND5_Females
Hinfp	2.56068	0.594803	0.527241	1.12814	0.25926		Vip GABA	PND5_Males_PND5_Females
Usp28	38.6532	-0.160517	0.134099	-1.19701	0.231304	0.867246	Vip GABA	PND5_Males_PND5_Females
Arcn1	12.401	-0.125513	0.234238	-0.535833	0.592074		Vip GABA	PND5_Males_PND5_Females
Usp19	8.00227	0.249866	0.281213	0.888529	0.374256		Vip GABA	PND5_Males_PND5_Females
Thyn1	5.08767	-0.2802	0.378569	-0.740156	0.459206		Vip GABA	PND5_Males_PND5_Females
Vps26b	6.32234	-0.197861	0.330505	-0.598662	0.549399		Vip GABA	PND5_Males_PND5_Females
Slc37a4	4.44009	0.114978	0.403962	0.284626	0.77593		Vip GABA	PND5_Males_PND5_Females
Cspg5	14.6231	-0.48495	0.222424	-2.1803	0.0292351		Vip GABA	PND5_Males_PND5_Females
Gldn	0.397362	0.522925	1.12417	0.465167	0.641812		Vip GABA	PND5_Males_PND5_Females
Trappc4	1.77033	1.0451	0.719189	1.45317	0.146177		Vip GABA	PND5_Males_PND5_Females
Ncapd3	12.4583	-0.0665802	0.229732	-0.289816	0.771957		Vip GABA	PND5_Males_PND5_Females
Tnfaip8l3	15.7051	-0.355326	0.21513	-1.65168	0.0985992		Vip GABA	PND5_Males_PND5_Females
Rbm15b	6.58006	0.120751	0.30876	0.391085	0.695735		Vip GABA	PND5_Males_PND5_Females
Ice2	11.9968	-0.021946	0.238641	-0.0919625	0.926728		Vip GABA	PND5_Males_PND5_Females
Cenatac	8.13852	0.0838722	0.279433	0.300151	0.764062		Vip GABA	PND5_Males_PND5_Females
Dmxl2	60.5133	-0.0877366	0.11025	-0.795794	0.426152	0.982889	Vip GABA	PND5_Males_PND5_Females
Scn2b	2.70206	0.652464	0.536079	1.2171	0.223565		Vip GABA	PND5_Males_PND5_Females
Atp5mg	2.44678	-1.54702	0.603516	-2.56334	0.0103671		Vip GABA	PND5_Males_PND5_Females
Rcn2	12.5376	-0.109908	0.227945	-0.482169	0.629686		Vip GABA	PND5_Males_PND5_Females
Ube4a	27.3848	-0.107802	0.160959	-0.66975	0.503017	0.982889	Vip GABA	PND5_Males_PND5_Females
Ddx10	33.2653	-0.0791239	0.143051	-0.553118	0.580183	0.982889	Vip GABA	PND5_Males_PND5_Females
Col6a5	0.487846	-1.54143	1.21565	-1.26799	0.204802		Vip GABA	PND5_Males_PND5_Females
Tpm1	28.1604	0.196774	0.164021	1.19969	0.23026	0.867246	Vip GABA	PND5_Males_PND5_Females
Manf	0.391512	0.667142	1.24339	0.53655	0.591579		Vip GABA	PND5_Males_PND5_Females
Cul5	40.8278	0.11132	0.131854	0.844266	0.398521	0.969748	Vip GABA	PND5_Males_PND5_Females
Anln	1.25652	-0.0927275	0.692252	-0.133951	0.893442		Vip GABA	PND5_Males_PND5_Females
Matcap2	24.2705	-0.103151	0.172422	-0.598248	0.549675	0.982889	Vip GABA	PND5_Males_PND5_Females
Tmem266	9.07397	0.840342	0.284974	2.94884	0.00318968		Vip GABA	PND5_Males_PND5_Females
Rfx7	99.7194	0.0346019	0.0935119	0.370027	0.711362	0.986531	Vip GABA	PND5_Males_PND5_Females
Rp9	15.2628	-0.161896	0.210375	-0.76956	0.441561		Vip GABA	PND5_Males_PND5_Females
Lactb	6.89071	0.499906	0.304616	1.6411	0.100776		Vip GABA	PND5_Males_PND5_Females
Skic8	12.8057	-0.301231	0.237252	-1.26966	0.204204		Vip GABA	PND5_Males_PND5_Females
Prdm10	28.3113	-0.191255	0.158697	-1.20516	0.22814	0.867246	Vip GABA	PND5_Males_PND5_Females
Dock3	184.176	-0.145152	0.0835373	-1.73757	0.0822865	0.689265	Vip GABA	PND5_Males_PND5_Females
Unc13c	3.81029	-0.234733	0.430412	-0.545367	0.585501		Vip GABA	PND5_Males_PND5_Females
Ets1	14.9347	0.268093	0.212828	1.25967	0.207789		Vip GABA	PND5_Males_PND5_Females
Tcf12	183.246	0.0768692	0.0816748	0.941161	0.346622	0.95633	Vip GABA	PND5_Males_PND5_Females
Fam81a	2.29484	-0.742597	0.546651	-1.35845	0.174321		Vip GABA	PND5_Males_PND5_Females
Il18	0.75871	1.0339	0.915711	1.12906	0.258871		Vip GABA	PND5_Males_PND5_Females
Nfrkb	16.3106	-0.246394	0.207286	-1.18867	0.234569		Vip GABA	PND5_Males_PND5_Females
Sdhd	3.61682	-0.221636	0.423847	-0.522914	0.601034		Vip GABA	PND5_Males_PND5_Females
Aplp2	43.7623	-0.115154	0.127456	-0.903482	0.36627	0.967576	Vip GABA	PND5_Males_PND5_Females
Adam10	35.674	-0.0888598	0.139862	-0.635338	0.525208	0.982889	Vip GABA	PND5_Males_PND5_Females
Mns1	1.30808	-0.0757164	0.665012	-0.113857	0.909351		Vip GABA	PND5_Males_PND5_Females
Tspan3	19.7781	0.239362	0.188454	1.27013	0.204037		Vip GABA	PND5_Males_PND5_Females
Tex9	4.22656	0.210663	0.402988	0.522753	0.601146		Vip GABA	PND5_Males_PND5_Females
Nkapd1	8.2977	-0.442757	0.289257	-1.53067	0.125851		Vip GABA	PND5_Males_PND5_Females
Mon1a	7.46516	0.666659	0.296204	2.25068	0.0244059		Vip GABA	PND5_Males_PND5_Females
Pih1d2	1.99678	0.335702	0.55098	0.609281	0.542338		Vip GABA	PND5_Males_PND5_Females
Dlat	17.1103	0.190648	0.206255	0.924333	0.355313		Vip GABA	PND5_Males_PND5_Females
Polr2m	2.95525	0.202594	0.475502	0.426063	0.670062		Vip GABA	PND5_Males_PND5_Females
Rbm6	91.2199	0.049797	0.0974818	0.510834	0.609468	0.982889	Vip GABA	PND5_Males_PND5_Females
Dnaaf4	1.03406	0.341944	0.741108	0.461396	0.644515		Vip GABA	PND5_Males_PND5_Females
Pierce2	0.730926	0.219735	1.04899	0.209473	0.834079		Vip GABA	PND5_Males_PND5_Females
Tmod3	34.4532	0.118967	0.144685	0.822249	0.410935	0.972506	Vip GABA	PND5_Males_PND5_Females
Pik3r4	4.595	-0.123123	0.375579	-0.327822	0.743046		Vip GABA	PND5_Males_PND5_Females
Atosa	15.9037	0.166685	0.216835	0.768719	0.44206		Vip GABA	PND5_Males_PND5_Females
Ccpg1	6.79379	0.270162	0.301457	0.896188	0.370153		Vip GABA	PND5_Males_PND5_Females
Pygo1	6.96198	0.212927	0.302285	0.704392	0.481189		Vip GABA	PND5_Males_PND5_Females
Arpp19	9.50144	0.461902	0.272764	1.69341	0.0903771		Vip GABA	PND5_Males_PND5_Females
Pigb	5.94869	-0.588213	0.342903	-1.71539	0.0862731		Vip GABA	PND5_Males_PND5_Females
Col6a6	3.74422	0.328838	0.421558	0.780054	0.435359		Vip GABA	PND5_Males_PND5_Females
Pigbos1	1.79999	-0.142905	0.604679	-0.236332	0.813175		Vip GABA	PND5_Males_PND5_Females
Myo5a	63.8454	-0.156507	0.107452	-1.45654	0.145244	0.782059	Vip GABA	PND5_Males_PND5_Females
Mlh1	6.18362	-0.354654	0.325888	-1.08827	0.276476		Vip GABA	PND5_Males_PND5_Females
Elp6	3.35663	0.158564	0.463503	0.3421	0.732276		Vip GABA	PND5_Males_PND5_Females
Rps27l	0.878556	1.547	1.00264	1.54293	0.122848		Vip GABA	PND5_Males_PND5_Females
Nme6	0.651142	1.11159	1.05725	1.0514	0.293075		Vip GABA	PND5_Males_PND5_Females
Hmgcll1	22.0702	0.0922801	0.176596	0.522549	0.601288	0.982889	Vip GABA	PND5_Males_PND5_Females
Celsr3	8.81326	0.431548	0.286257	1.50756	0.131668		Vip GABA	PND5_Males_PND5_Females
Gnb5	7.85402	-0.0966273	0.280512	-0.344468	0.730494		Vip GABA	PND5_Males_PND5_Females
Nckipsd	2.10797	-0.0696576	0.536173	-0.129916	0.896633		Vip GABA	PND5_Males_PND5_Females
Elovl5	11.3283	-0.139565	0.248164	-0.562392	0.573849		Vip GABA	PND5_Males_PND5_Females
Fam83b	1.0794	0.0327784	0.753158	0.0435213	0.965286		Vip GABA	PND5_Males_PND5_Females
Slc26a6	0.819195	-0.353614	0.835379	-0.423298	0.672078		Vip GABA	PND5_Males_PND5_Females
Fbxo9	5.06925	-0.284497	0.386271	-0.736521	0.461414		Vip GABA	PND5_Males_PND5_Females
Cilk1	17.8316	0.229774	0.196972	1.16653	0.2434		Vip GABA	PND5_Males_PND5_Females
Mapk6	7.67822	0.146514	0.298656	0.490579	0.623724		Vip GABA	PND5_Males_PND5_Females
Acy1	1.75607	-1.01294	0.622976	-1.62597	0.103957		Vip GABA	PND5_Males_PND5_Females
Tmod2	38.6948	0.0325837	0.134229	0.242748	0.808201	0.993384	Vip GABA	PND5_Males_PND5_Females
Gsta4	0.630872	-0.364732	0.911222	-0.400267	0.68896		Vip GABA	PND5_Males_PND5_Females
Rora	140.697	-0.0679845	0.0902277	-0.753477	0.451163	0.982889	Vip GABA	PND5_Males_PND5_Females
Abhd14a	1.00159	0.678299	0.80174	0.846034	0.397534		Vip GABA	PND5_Males_PND5_Females
Leo1	8.53759	-0.173096	0.285438	-0.606423	0.544234		Vip GABA	PND5_Males_PND5_Females
Pcbp4	7.19486	0.202987	0.29042	0.698944	0.484587		Vip GABA	PND5_Males_PND5_Females
Rsl24d1	4.3589	0.646931	0.39536	1.63631	0.101775		Vip GABA	PND5_Males_PND5_Females
Lysmd2	1.81874	-0.081921	0.602587	-0.135949	0.891862		Vip GABA	PND5_Males_PND5_Females
Rrp9	3.8885	-0.466743	0.453432	-1.02935	0.303313		Vip GABA	PND5_Males_PND5_Females
Scg3	29.8141	0.137552	0.157553	0.873054	0.382634	0.969748	Vip GABA	PND5_Males_PND5_Females
Filip1	1.8903	-0.496094	0.585529	-0.847258	0.396852		Vip GABA	PND5_Males_PND5_Females
Qars1	2.08244	-0.125316	0.567943	-0.220649	0.825366		Vip GABA	PND5_Males_PND5_Females
Col12a1	1.55558	-0.378879	0.647984	-0.584704	0.558746		Vip GABA	PND5_Males_PND5_Females
Qrich1	23.7234	-0.204288	0.174471	-1.1709	0.241639	0.867246	Vip GABA	PND5_Males_PND5_Females
Ndufaf3	1.64871	0.428704	0.649653	0.659897	0.50932		Vip GABA	PND5_Males_PND5_Females
Cox7a2	1.28558	1.10639	0.775505	1.42667	0.153676		Vip GABA	PND5_Males_PND5_Females
Dalrd3	2.83125	0.464298	0.483802	0.959686	0.337213		Vip GABA	PND5_Males_PND5_Females
Tmem30a	13.0869	0.0122173	0.221666	0.0551157	0.956046		Vip GABA	PND5_Males_PND5_Females
Wdr6	3.65495	-0.0986129	0.431066	-0.228765	0.819051		Vip GABA	PND5_Males_PND5_Females
Irak1bp1	10.8571	-0.486279	0.257342	-1.88962	0.0588084		Vip GABA	PND5_Males_PND5_Females
P4htm	6.26476	0.178846	0.333198	0.536755	0.591437		Vip GABA	PND5_Males_PND5_Females
Lca5	5.26705	0.236736	0.351945	0.67265	0.50117		Vip GABA	PND5_Males_PND5_Females
Lrrfip2	47.0667	0.150763	0.124667	1.20933	0.226535	0.867246	Vip GABA	PND5_Males_PND5_Females
Mei4	3.5318	0.749009	0.439272	1.70511	0.0881731		Vip GABA	PND5_Males_PND5_Females
Htr1b	2.82756	0.124681	0.49655	0.251095	0.801741		Vip GABA	PND5_Males_PND5_Females
Cd109	0.800442	0.292614	0.855526	0.342029	0.732329		Vip GABA	PND5_Males_PND5_Females
Arih2	23.2178	-0.0823019	0.175182	-0.469807	0.638493	0.982889	Vip GABA	PND5_Males_PND5_Females
Herc1	124.218	-0.159564	0.0879482	-1.8143	0.0696319	0.663047	Vip GABA	PND5_Males_PND5_Females
Slc25a20	5.26906	-0.467766	0.351102	-1.33228	0.182768		Vip GABA	PND5_Males_PND5_Females
Nek11	5.46852	-0.190966	0.343104	-0.556585	0.577811		Vip GABA	PND5_Males_PND5_Females
Gmppb	0.759624	0.243856	0.927712	0.262857	0.792661		Vip GABA	PND5_Males_PND5_Females
Prkar2a	25.6558	0.0951394	0.169718	0.560574	0.575088	0.982889	Vip GABA	PND5_Males_PND5_Females
Usp3	22.2857	0.0470749	0.178725	0.263393	0.792248	0.989418	Vip GABA	PND5_Males_PND5_Females
Aste1	4.79565	-0.0603078	0.372022	-0.162108	0.87122		Vip GABA	PND5_Males_PND5_Females
Myo6	11.5073	0.134004	0.242227	0.553218	0.580114		Vip GABA	PND5_Males_PND5_Females
Amigo3	0.594537	-0.0409161	1.17146	-0.0349275	0.972138		Vip GABA	PND5_Males_PND5_Females
Rnf123	8.6383	-0.327477	0.282051	-1.16105	0.24562		Vip GABA	PND5_Males_PND5_Females
Smarcc1	44.2129	-0.204811	0.127961	-1.60057	0.109473	0.747709	Vip GABA	PND5_Males_PND5_Females
Minar1	1.76799	0.673302	0.632754	1.06408	0.287292		Vip GABA	PND5_Males_PND5_Females
Mlip	27.3483	-0.0507137	0.168583	-0.300824	0.763549	0.988887	Vip GABA	PND5_Males_PND5_Females
Ripply2	1.98276	-0.0437475	0.567445	-0.0770956	0.938548		Vip GABA	PND5_Males_PND5_Females
Atp2c1	34.5372	0.11848	0.140198	0.845094	0.398059	0.969748	Vip GABA	PND5_Males_PND5_Females
Cyb5r4	18.6178	-0.298208	0.196163	-1.5202	0.12846		Vip GABA	PND5_Males_PND5_Females
Lrrc1	21.2559	-0.157351	0.185072	-0.850218	0.395204		Vip GABA	PND5_Males_PND5_Females
Dipk2a	0.948309	1.00999	0.912512	1.10682	0.26837		Vip GABA	PND5_Males_PND5_Females
Hmgn3	39.175	-0.0168054	0.133825	-0.125577	0.900067	0.993711	Vip GABA	PND5_Males_PND5_Females
Elovl4	8.16069	0.131451	0.288678	0.455356	0.648853		Vip GABA	PND5_Males_PND5_Females
Morf4l1	41.8766	-0.21246	0.131193	-1.61945	0.10535	0.733625	Vip GABA	PND5_Males_PND5_Females
Apeh	6.31619	0.191647	0.33189	0.577441	0.563642		Vip GABA	PND5_Males_PND5_Females
Slc9a9	23.6081	-0.276821	0.175011	-1.58173	0.113711	0.756163	Vip GABA	PND5_Males_PND5_Females
Gnai2	3.78237	-0.368228	0.417071	-0.882891	0.377295		Vip GABA	PND5_Males_PND5_Females
Rasgrf1	5.64279	-0.58991	0.335851	-1.75646	0.0790097		Vip GABA	PND5_Males_PND5_Females
Klhdc8b	1.18587	-0.926688	0.764149	-1.21271	0.225243		Vip GABA	PND5_Males_PND5_Females
Arhgap42	7.9028	-0.0365913	0.282831	-0.129375	0.897061		Vip GABA	PND5_Males_PND5_Females
Ccdc71	6.86162	-0.102208	0.311443	-0.328174	0.74278		Vip GABA	PND5_Males_PND5_Females
Bckdhb	20.7535	0.00886904	0.181306	0.0489176	0.960985		Vip GABA	PND5_Males_PND5_Females
Hcrtr2	30.2502	-0.159573	0.152541	-1.0461	0.295516	0.922085	Vip GABA	PND5_Males_PND5_Females
Nck1	16.8608	0.0364468	0.204692	0.178056	0.858679		Vip GABA	PND5_Males_PND5_Females
Gclc	5.99345	-0.150317	0.336003	-0.447368	0.654609		Vip GABA	PND5_Males_PND5_Females
Sesn3	11.6969	-0.25487	0.244146	-1.04393	0.296519		Vip GABA	PND5_Males_PND5_Females
RGD1560775	1.46352	-0.759177	0.683202	-1.1112	0.266481		Vip GABA	PND5_Males_PND5_Females
Phip	89.4282	0.0375638	0.0969371	0.387507	0.698381	0.985921	Vip GABA	PND5_Males_PND5_Females
Me1	7.85973	0.105497	0.28767	0.366729	0.713821		Vip GABA	PND5_Males_PND5_Females
LOC498675	0.580351	0.0686788	1.15784	0.0593164	0.9527		Vip GABA	PND5_Males_PND5_Females
Endod1	1.83476	-0.518419	0.595483	-0.870587	0.38398		Vip GABA	PND5_Males_PND5_Females
Ankrd49	6.53633	-0.0726589	0.31943	-0.227464	0.820063		Vip GABA	PND5_Males_PND5_Females
Ibtk	26.8449	0.189496	0.164722	1.1504	0.249979	0.867246	Vip GABA	PND5_Males_PND5_Females
Mre11	11.5442	0.448705	0.249754	1.79659	0.0724012		Vip GABA	PND5_Males_PND5_Females
Zfp949	6.06371	-0.372331	0.3354	-1.11011	0.266952		Vip GABA	PND5_Males_PND5_Females
LOC108348070	2.78013	0.180758	0.54794	0.329887	0.741486		Vip GABA	PND5_Males_PND5_Females
Mrap2	3.33237	0.645585	0.4392	1.46991	0.141586		Vip GABA	PND5_Males_PND5_Females
Panx1	9.44358	-0.305059	0.270879	-1.12618	0.26009		Vip GABA	PND5_Males_PND5_Females
Cep162	10.3328	-0.122015	0.257243	-0.474317	0.635274		Vip GABA	PND5_Males_PND5_Females
Adamts7	1.96533	0.380491	0.561866	0.677192	0.498284		Vip GABA	PND5_Males_PND5_Females
Tpbg	1.10971	-0.437789	0.829661	-0.527672	0.597727		Vip GABA	PND5_Males_PND5_Females
Ube3d	10.8926	0.44667	0.259837	1.71904	0.0856065		Vip GABA	PND5_Males_PND5_Females
Dnajc13	42.4728	0.213531	0.129752	1.64568	0.0998298	0.714068	Vip GABA	PND5_Males_PND5_Females
Amotl1	8.21571	0.112644	0.290716	0.38747	0.698408		Vip GABA	PND5_Males_PND5_Females
Senp6	79.7832	0.0873794	0.102589	0.851739	0.394359	0.969748	Vip GABA	PND5_Males_PND5_Females
Gk5	5.12952	0.016942	0.362031	0.0467972	0.962675		Vip GABA	PND5_Males_PND5_Females
Cntn5	857.609	-0.0900672	0.0673404	-1.33749	0.181062	0.828255	Vip GABA	PND5_Males_PND5_Females
Tfdp2	26.1621	0.315	0.167271	1.88317	0.0596768	0.662455	Vip GABA	PND5_Males_PND5_Females
Nt5e	9.1555	0.044401	0.260454	0.170476	0.864636		Vip GABA	PND5_Males_PND5_Females
Arpp21	24.4757	0.34315	0.353706	0.970156	0.331969	0.951262	Vip GABA	PND5_Males_PND5_Females
Snx14	35.3098	-0.146474	0.138321	-1.05894	0.289626	0.917592	Vip GABA	PND5_Males_PND5_Females
Tbc1d2b	17.7925	0.198933	0.201	0.989717	0.322312		Vip GABA	PND5_Males_PND5_Females
Atp1b3	6.3432	0.582201	0.321407	1.81142	0.0700764		Vip GABA	PND5_Males_PND5_Females
Stac	3.52793	-0.822891	0.444431	-1.85156	0.0640892		Vip GABA	PND5_Males_PND5_Females
Cep57	15.7478	-0.168337	0.215047	-0.782792	0.433749		Vip GABA	PND5_Males_PND5_Females
Dop1a	68.7185	-0.0357424	0.106133	-0.33677	0.736291	0.987555	Vip GABA	PND5_Males_PND5_Females
Rbm5	136.991	-0.0273977	0.0867914	-0.315673	0.752251	0.988039	Vip GABA	PND5_Males_PND5_Females
Pgm3	1.71022	0.192764	0.637674	0.302292	0.76243		Vip GABA	PND5_Males_PND5_Females
Fam76b	23.8426	-0.215024	0.170269	-1.26285	0.206643	0.860037	Vip GABA	PND5_Males_PND5_Females
Smco4	1.4272	-0.0378376	0.689759	-0.0548562	0.956253		Vip GABA	PND5_Males_PND5_Females
Deup1	0.354344	0.702336	1.31745	0.533102	0.593963		Vip GABA	PND5_Males_PND5_Females
Snap91	88.357	0.000524775	0.0978002	0.00536579	0.995719	0.99893	Vip GABA	PND5_Males_PND5_Females
Trank1	27.1095	0.242223	0.162301	1.49243	0.135586	0.763865	Vip GABA	PND5_Males_PND5_Females
Trpc6	8.99836	0.0124702	0.279294	0.0446491	0.964387		Vip GABA	PND5_Males_PND5_Females
Cwc15	7.48123	-0.0544951	0.290796	-0.1874	0.851347		Vip GABA	PND5_Males_PND5_Females
Vstm5	1.70776	-0.0598773	0.618283	-0.0968444	0.92285		Vip GABA	PND5_Males_PND5_Females
Med17	7.55484	0.10413	0.289808	0.359306	0.719366		Vip GABA	PND5_Males_PND5_Females
Map4	44.5015	0.128311	0.126479	1.01449	0.310351	0.9333	Vip GABA	PND5_Males_PND5_Females
Fat3	50.7786	-0.10769	0.12314	-0.874533	0.381828	0.969748	Vip GABA	PND5_Males_PND5_Females
U2surp	60.2411	0.113761	0.109459	1.0393	0.298665	0.922085	Vip GABA	PND5_Males_PND5_Females
C8h11orf54	5.92088	-0.394942	0.334089	-1.18215	0.237147		Vip GABA	PND5_Males_PND5_Females
Taf1d	88.9012	0.118319	0.10113	1.16997	0.242013	0.867246	Vip GABA	PND5_Males_PND5_Females
Clstn2	444.833	-0.0127063	0.072448	-0.175385	0.860777	0.993384	Vip GABA	PND5_Males_PND5_Females
Ubp1	23.9993	-0.188923	0.172726	-1.09377	0.274057	0.908536	Vip GABA	PND5_Males_PND5_Females
Rbp1	0.566576	-0.217101	1.07842	-0.201314	0.840453		Vip GABA	PND5_Males_PND5_Females
Crtap	1.1374	-1.56601	0.959296	-1.63246	0.102582		Vip GABA	PND5_Males_PND5_Females
Cep295	14.7645	0.0560532	0.211899	0.264527	0.791373		Vip GABA	PND5_Males_PND5_Females
Stt3b	25.5607	-0.238091	0.166633	-1.42883	0.153054	0.791183	Vip GABA	PND5_Males_PND5_Females
Mras	12.3232	0.13931	0.23286	0.598254	0.54967		Vip GABA	PND5_Males_PND5_Females
Elmod1	51.7906	-0.04308	0.122981	-0.350299	0.726115	0.987523	Vip GABA	PND5_Males_PND5_Females
Slc36a4	3.94694	0.911432	0.423333	2.15299	0.0313193		Vip GABA	PND5_Males_PND5_Females
LOC501038	0.597784	1.98394	1.15501	1.71767	0.0858563		Vip GABA	PND5_Males_PND5_Females
Acvr2b	6.02999	-0.0253547	0.329108	-0.0770408	0.938591		Vip GABA	PND5_Males_PND5_Females
Etfa	12.1878	-0.0821392	0.232872	-0.352722	0.724297		Vip GABA	PND5_Males_PND5_Females
Chordc1	12.5144	0.00673633	0.227777	0.0295742	0.976407		Vip GABA	PND5_Males_PND5_Females
Fbxl2	7.93589	0.0561546	0.288782	0.194453	0.845821		Vip GABA	PND5_Males_PND5_Females
Idh3a	8.8372	0.0266646	0.273963	0.0973294	0.922465		Vip GABA	PND5_Males_PND5_Females
Faim	8.85151	-0.125261	0.281383	-0.445164	0.656201		Vip GABA	PND5_Males_PND5_Females
Ccdc82	10.8907	0.569263	0.25846	2.20252	0.0276288		Vip GABA	PND5_Males_PND5_Females
Maml2	52.7663	0.209437	0.117615	1.7807	0.0749609	0.676159	Vip GABA	PND5_Males_PND5_Females
Cnot10	40.1258	-0.0150446	0.13309	-0.11304	0.909999	0.993711	Vip GABA	PND5_Males_PND5_Females
Dync1li1	23.8063	-0.265996	0.175036	-1.51966	0.128595	0.763865	Vip GABA	PND5_Males_PND5_Females
Syncrip	56.0996	-0.0430252	0.112047	-0.383993	0.700983	0.985921	Vip GABA	PND5_Males_PND5_Females
Ireb2	25.5614	0.0727936	0.169273	0.430037	0.667169	0.982889	Vip GABA	PND5_Males_PND5_Females
Fdx1	4.15346	0.319004	0.398145	0.801227	0.423		Vip GABA	PND5_Males_PND5_Females
Amotl2	1.69496	-0.306419	0.646722	-0.473803	0.63564		Vip GABA	PND5_Males_PND5_Females
Nmnat3	0.750471	0.341556	0.848795	0.402401	0.687389		Vip GABA	PND5_Males_PND5_Females
Cdc25a	6.89987	-0.165194	0.311242	-0.53076	0.595585		Vip GABA	PND5_Males_PND5_Females
Rpsa	1.90487	-1.49664	0.632403	-2.3666	0.0179524		Vip GABA	PND5_Males_PND5_Females
Rdx	37.3066	-0.100961	0.136944	-0.737248	0.460971	0.982889	Vip GABA	PND5_Males_PND5_Females
Zbtb38	21.0617	0.140665	0.17794	0.790521	0.429224		Vip GABA	PND5_Males_PND5_Females
Scap	14.7096	-0.171508	0.212389	-0.80752	0.419367		Vip GABA	PND5_Males_PND5_Females
Ptpn23	10.8945	0.0598953	0.254198	0.235624	0.813724		Vip GABA	PND5_Males_PND5_Females
Zbtb47	5.38584	-0.0444452	0.34891	-0.127383	0.898637		Vip GABA	PND5_Males_PND5_Females
Pxylp1	0.6294	-0.484267	0.983181	-0.492552	0.622329		Vip GABA	PND5_Males_PND5_Females
Sema3f	1.39252	0.445127	0.686386	0.648509	0.516656		Vip GABA	PND5_Males_PND5_Females
Rnf7	5.2717	-0.234835	0.358503	-0.655044	0.51244		Vip GABA	PND5_Males_PND5_Females
Zfp317	8.31062	-0.267902	0.29276	-0.915089	0.360145		Vip GABA	PND5_Males_PND5_Females
Dbr1	1.58857	0.520337	0.678276	0.767146	0.442995		Vip GABA	PND5_Males_PND5_Females
Plscr5	2.35293	0.251787	0.551169	0.456824	0.647798		Vip GABA	PND5_Males_PND5_Females
Cmc1	1.17628	-0.670349	0.793213	-0.845106	0.398052		Vip GABA	PND5_Males_PND5_Females
Dzip1l	5.18507	0.0261349	0.349449	0.0747888	0.940383		Vip GABA	PND5_Males_PND5_Females
Plcd1	1.50845	-0.521524	0.702713	-0.742158	0.457992		Vip GABA	PND5_Males_PND5_Females
Slc35g2	3.13389	-0.0853413	0.485221	-0.175881	0.860387		Vip GABA	PND5_Males_PND5_Females
Zc3h12c	22.259	-0.079422	0.177018	-0.448667	0.653672	0.982889	Vip GABA	PND5_Males_PND5_Females
Rasa2	75.7651	0.00708035	0.102927	0.0687898	0.945157	0.994825	Vip GABA	PND5_Males_PND5_Females
Psma4	4.32964	-0.0596633	0.395844	-0.150724	0.880193		Vip GABA	PND5_Males_PND5_Females
Zfp846	25.068	-0.0616071	0.16947	-0.363528	0.716211	0.986531	Vip GABA	PND5_Males_PND5_Females
Myrip	17.4401	0.173683	0.20143	0.86225	0.38855		Vip GABA	PND5_Males_PND5_Females
Zcwpw2	5.86806	0.223237	0.334981	0.666417	0.505144		Vip GABA	PND5_Males_PND5_Females
Dnaja4	5.76853	0.0891904	0.345672	0.25802	0.796391		Vip GABA	PND5_Males_PND5_Females
Azi2	13.5624	-0.0793554	0.223809	-0.354568	0.722914		Vip GABA	PND5_Males_PND5_Females
C8h11orf71	0.475859	1.2601	1.24553	1.0117	0.311682		Vip GABA	PND5_Males_PND5_Females
Ppan	6.45993	0.791536	0.328628	2.40861	0.0160133		Vip GABA	PND5_Males_PND5_Females
Rpp25	0.418533	1.49636	1.34412	1.11326	0.265595		Vip GABA	PND5_Males_PND5_Females
Olfm2	36.9471	0.167339	0.137149	1.22013	0.222416	0.867246	Vip GABA	PND5_Males_PND5_Females
Klhl18	15.1617	0.442453	0.216412	2.04449	0.0409049		Vip GABA	PND5_Males_PND5_Females
Ephb1	37.2349	-0.0464053	0.138131	-0.33595	0.736908	0.987555	Vip GABA	PND5_Males_PND5_Females
Nktr	92.3856	0.003243	0.0967632	0.0335148	0.973264	0.996147	Vip GABA	PND5_Males_PND5_Females
Ptpn9	51.608	-0.0131539	0.117518	-0.111931	0.910878	0.993711	Vip GABA	PND5_Males_PND5_Females
Spsb4	4.90824	-0.173026	0.370062	-0.46756	0.640099		Vip GABA	PND5_Males_PND5_Females
Kif9	1.92177	-0.477146	0.569143	-0.838359	0.401829		Vip GABA	PND5_Males_PND5_Females
Pccb	6.7355	0.322196	0.316295	1.01866	0.308366		Vip GABA	PND5_Males_PND5_Females
Chrna3	1.14324	-0.0528581	0.822897	-0.0642341	0.948784		Vip GABA	PND5_Males_PND5_Females
Fbxl12	17.6882	-0.241758	0.204909	-1.17983	0.238068		Vip GABA	PND5_Males_PND5_Females
Exog	2.79256	0.65203	0.504117	1.29341	0.19587		Vip GABA	PND5_Males_PND5_Females
Ubl5	0.910657	0.0117314	0.837978	0.0139996	0.98883		Vip GABA	PND5_Males_PND5_Females
Pik3cb	17.468	0.176625	0.203284	0.868856	0.384926		Vip GABA	PND5_Males_PND5_Females
Pin1	3.6817	0.588576	0.431805	1.36306	0.172863		Vip GABA	PND5_Males_PND5_Females
Atm	21.2725	-0.23322	0.179798	-1.29712	0.19459		Vip GABA	PND5_Males_PND5_Females
LOC102553278	4.78391	0.259542	0.376252	0.689808	0.490315		Vip GABA	PND5_Males_PND5_Females
Copb2	8.00428	0.0873732	0.287207	0.304217	0.760962		Vip GABA	PND5_Males_PND5_Females
Ip6k2	38.6532	0.0716225	0.135227	0.529648	0.596356	0.982889	Vip GABA	PND5_Males_PND5_Females
Setd2	42.1829	-0.0764749	0.13038	-0.586554	0.557504	0.982889	Vip GABA	PND5_Males_PND5_Females
Peak1	10.2626	-0.176323	0.269351	-0.65462	0.512713		Vip GABA	PND5_Males_PND5_Females
Keap1	8.892	-0.0954936	0.274866	-0.347418	0.728277		Vip GABA	PND5_Males_PND5_Females
Xylb	2.28296	0.41528	0.536188	0.774504	0.438633		Vip GABA	PND5_Males_PND5_Females
Hmg20a	26.2076	-0.000645665	0.167629	-0.00385174	0.996927	0.99893	Vip GABA	PND5_Males_PND5_Females
Neil1	0.711393	0.938688	0.929824	1.00953	0.312719		Vip GABA	PND5_Males_PND5_Females
Scn5a	2.50566	1.15321	0.540116	2.13512	0.032751		Vip GABA	PND5_Males_PND5_Females
Mrps22	9.70252	-0.0738892	0.258761	-0.28555	0.775223		Vip GABA	PND5_Males_PND5_Females
Dhx30	29.5453	0.133674	0.156521	0.854037	0.393084	0.969748	Vip GABA	PND5_Males_PND5_Females
Trpc1	22.3114	0.212991	0.178194	1.19527	0.23198	0.867246	Vip GABA	PND5_Males_PND5_Females
Npat	18.9614	-0.0956671	0.190489	-0.502218	0.615514		Vip GABA	PND5_Males_PND5_Females
Pomgnt2	4.30738	-0.320319	0.39901	-0.802783	0.4221		Vip GABA	PND5_Males_PND5_Females
Eif1b	2.83261	0.159147	0.507376	0.313668	0.753774		Vip GABA	PND5_Males_PND5_Females
Atr	15.7458	-0.15023	0.211842	-0.70916	0.478225		Vip GABA	PND5_Males_PND5_Females
Amt	5.6781	0.160953	0.330492	0.487009	0.626252		Vip GABA	PND5_Males_PND5_Females
Clasp2	168.543	-0.00816525	0.0827163	-0.0987138	0.921365	0.994213	Vip GABA	PND5_Males_PND5_Females
Acaa1a	3.79928	0.113521	0.403858	0.281091	0.77864		Vip GABA	PND5_Males_PND5_Females
Xrn1	73.5776	-0.138363	0.103757	-1.33353	0.182359	0.828255	Vip GABA	PND5_Males_PND5_Females
Slc25a36	51.6844	0.126845	0.11873	1.06835	0.285363	0.916318	Vip GABA	PND5_Males_PND5_Females
Scaper	118.018	-0.0698953	0.0888857	-0.786351	0.431662	0.982889	Vip GABA	PND5_Males_PND5_Females
Plod2	0.971264	0.522859	0.768989	0.679931	0.496548		Vip GABA	PND5_Males_PND5_Females
Nbeal2	0.506467	1.08673	1.12151	0.968989	0.332551		Vip GABA	PND5_Males_PND5_Females
Acat1	22.2666	-0.0225734	0.17536	-0.128726	0.897575	0.993711	Vip GABA	PND5_Males_PND5_Females
Nphp3	2.38557	0.303545	0.53864	0.56354	0.573067		Vip GABA	PND5_Males_PND5_Females
Pdcd6ip	9.49172	-0.0995703	0.261943	-0.380122	0.703855		Vip GABA	PND5_Males_PND5_Females
Ube2q2	35.2977	-0.121073	0.139566	-0.867496	0.38567	0.969748	Vip GABA	PND5_Males_PND5_Females
Fbxo22	4.5774	0.365571	0.399029	0.916151	0.359588		Vip GABA	PND5_Males_PND5_Females
Nrg4	0.456095	-0.902515	1.18882	-0.759171	0.44775		Vip GABA	PND5_Males_PND5_Females
Slc35f2	0.782773	-0.642972	0.960867	-0.669158	0.503395		Vip GABA	PND5_Males_PND5_Females
Cep63	8.1657	-0.364911	0.28611	-1.27542	0.202161		Vip GABA	PND5_Males_PND5_Females
Acaa1b	0.652912	0.102411	0.868403	0.11793	0.906123		Vip GABA	PND5_Males_PND5_Females
Stoml1	1.93163	0.184798	0.6363	0.290426	0.77149		Vip GABA	PND5_Males_PND5_Females
Csk	5.78803	0.101163	0.337105	0.300095	0.764105		Vip GABA	PND5_Males_PND5_Females
Cck	9.61274	-0.266912	0.72489	-0.368211	0.712716		Vip GABA	PND5_Males_PND5_Females
Cdv3	12.7934	0.579273	0.232657	2.48982	0.0127808		Vip GABA	PND5_Males_PND5_Females
Zfp105	8.51757	0.258823	0.281623	0.91904	0.358075		Vip GABA	PND5_Males_PND5_Females
Rhoa	12.842	-0.140988	0.22872	-0.616423	0.537615		Vip GABA	PND5_Males_PND5_Females
Ctnnb1	18.2004	-0.0189663	0.195331	-0.0970982	0.922648		Vip GABA	PND5_Males_PND5_Females
Anapc13	3.83292	-0.0438527	0.417851	-0.104948	0.916417		Vip GABA	PND5_Males_PND5_Females
Chst2	1.39804	1.76193	0.76045	2.31695	0.0205063		Vip GABA	PND5_Males_PND5_Females
Pfkfb4	13.7843	0.30091	0.225598	1.33383	0.182259		Vip GABA	PND5_Males_PND5_Females
Ulk4	11.44	-0.182704	0.243868	-0.749189	0.453743		Vip GABA	PND5_Males_PND5_Females
Uba5	13.4224	0.295531	0.226402	1.30534	0.191778		Vip GABA	PND5_Males_PND5_Females
Slco2a1	0.818447	0.817388	0.850778	0.960754	0.336676		Vip GABA	PND5_Males_PND5_Females
Ano10	9.12559	-0.0789914	0.27784	-0.284306	0.776176		Vip GABA	PND5_Males_PND5_Females
Ryk	23.5768	-0.0166583	0.172744	-0.0964334	0.923176	0.994825	Vip GABA	PND5_Males_PND5_Females
Ccdc12	5.37635	0.872947	0.358969	2.43182	0.0150232		Vip GABA	PND5_Males_PND5_Females
Acad11	0.533336	0.357285	1.19569	0.29881	0.765085		Vip GABA	PND5_Males_PND5_Females
Ubl7	6.50612	-0.224519	0.314613	-0.713636	0.475452		Vip GABA	PND5_Males_PND5_Females
Atrip	20.6559	0.0742454	0.182349	0.407162	0.683889		Vip GABA	PND5_Males_PND5_Females
Cmtm6	0.517773	-1.9146	1.24759	-1.53464	0.124873		Vip GABA	PND5_Males_PND5_Females
Cep70	18.9945	0.0103499	0.190576	0.0543085	0.956689		Vip GABA	PND5_Males_PND5_Females
Itga9	2.17564	-0.44212	0.57228	-0.772559	0.439783		Vip GABA	PND5_Males_PND5_Females
Dixdc1	22.613	0.0211628	0.178203	0.118757	0.905468	0.993711	Vip GABA	PND5_Males_PND5_Females
Rbms3	380.298	-0.0467519	0.0756592	-0.617927	0.536623	0.982889	Vip GABA	PND5_Males_PND5_Females
Cpne4	26.5292	-0.593491	0.395818	-1.4994	0.13377	0.763865	Vip GABA	PND5_Males_PND5_Females
Gpd1l	4.12321	-0.237291	0.401625	-0.590827	0.554636		Vip GABA	PND5_Males_PND5_Females
Msl2	39.1712	-0.144449	0.133459	-1.08234	0.2791	0.914494	Vip GABA	PND5_Males_PND5_Females
Ppp2r3a	84.1798	-0.04656	0.100293	-0.464241	0.642475	0.982889	Vip GABA	PND5_Males_PND5_Females
Pml	0.396991	0.886167	1.28934	0.687304	0.491891		Vip GABA	PND5_Males_PND5_Females
Glb1	5.54459	0.614784	0.351494	1.74906	0.0802805		Vip GABA	PND5_Males_PND5_Females
Topbp1	8.19743	-0.146175	0.278286	-0.525269	0.599396		Vip GABA	PND5_Males_PND5_Females
Osbpl10	30.0152	-0.101513	0.154747	-0.655994	0.511828	0.982889	Vip GABA	PND5_Males_PND5_Females
Slc25a38	1.0947	-0.0741448	0.814438	-0.0910379	0.927462		Vip GABA	PND5_Males_PND5_Females
Tmem108	107.196	0.151081	0.0922731	1.63733	0.101562	0.719299	Vip GABA	PND5_Males_PND5_Females
Entpd3	0.655966	0.653255	0.946436	0.690227	0.490052		Vip GABA	PND5_Males_PND5_Females
Sec22c	6.65495	0.312108	0.30901	1.01002	0.312484		Vip GABA	PND5_Males_PND5_Females
RGD1311745	1.78338	-0.258269	0.612768	-0.421479	0.673405		Vip GABA	PND5_Males_PND5_Females
Arih1	63.6309	-0.0424972	0.107601	-0.394953	0.692878	0.985921	Vip GABA	PND5_Males_PND5_Females
Grm2	0.508313	-3.09238	1.57673	-1.96127	0.0498476		Vip GABA	PND5_Males_PND5_Females
Kif15	2.15576	-0.00745038	0.570401	-0.0130617	0.989579		Vip GABA	PND5_Males_PND5_Females
Oxsr1	51.0631	0.0313092	0.118534	0.264137	0.791675	0.989418	Vip GABA	PND5_Males_PND5_Females
Insyn1	6.6238	-0.0195745	0.309129	-0.0633217	0.94951		Vip GABA	PND5_Males_PND5_Females
Snupn	8.8122	-0.290558	0.275979	-1.05282	0.292422		Vip GABA	PND5_Males_PND5_Females
Cmtm8	0.843163	-0.157501	0.88883	-0.1772	0.859351		Vip GABA	PND5_Males_PND5_Females
Fam219b	4.35295	0.064877	0.386556	0.167833	0.866715		Vip GABA	PND5_Males_PND5_Females
Ccdc13	1.9427	0.279565	0.572912	0.487972	0.62557		Vip GABA	PND5_Males_PND5_Females
Neo1	47.7678	0.143581	0.122804	1.16919	0.242327	0.867246	Vip GABA	PND5_Males_PND5_Females
Snrk	20.2123	0.137503	0.192592	0.71396	0.475252		Vip GABA	PND5_Males_PND5_Females
Senp8	10.0446	0.0988843	0.258959	0.381853	0.702571		Vip GABA	PND5_Males_PND5_Females
Zdhhc3	10.9651	0.0280265	0.254305	0.110208	0.912244		Vip GABA	PND5_Males_PND5_Females
Lingo1	7.38149	0.811286	0.31618	2.5659	0.0102909		Vip GABA	PND5_Males_PND5_Females
Exosc7	9.28815	-0.373082	0.266253	-1.40123	0.161144		Vip GABA	PND5_Males_PND5_Females
Larp6	7.18673	0.100166	0.307577	0.325662	0.74468		Vip GABA	PND5_Males_PND5_Females
Scamp2	5.54159	-0.160323	0.336809	-0.476006	0.63407		Vip GABA	PND5_Males_PND5_Females
Tmem42	5.81551	0.54531	0.334447	1.63048	0.102999		Vip GABA	PND5_Males_PND5_Females
Ulk3	0.624267	-1.06249	1.10679	-0.959977	0.337067		Vip GABA	PND5_Males_PND5_Females
Trak1	14.4778	-0.15809	0.213254	-0.741325	0.458497		Vip GABA	PND5_Males_PND5_Females
Commd4	7.17969	0.262437	0.298994	0.877732	0.380089		Vip GABA	PND5_Males_PND5_Females
Znf660	1.15043	-0.873955	0.796017	-1.09791	0.272244		Vip GABA	PND5_Males_PND5_Females
LOC102555317	9.08117	0.0701211	0.276174	0.253902	0.799571		Vip GABA	PND5_Males_PND5_Females
Hcn4	1.52711	-0.27188	0.660559	-0.411591	0.680639		Vip GABA	PND5_Males_PND5_Females
Cd276	11.6399	0.197814	0.244804	0.80805	0.419062		Vip GABA	PND5_Males_PND5_Females
Hexa	5.63841	-0.29522	0.340398	-0.86728	0.385789		Vip GABA	PND5_Males_PND5_Females
Higd1a	5.43063	-0.0804675	0.34941	-0.230295	0.817862		Vip GABA	PND5_Males_PND5_Females
Nptn	72.8225	-0.0782651	0.104016	-0.752434	0.45179	0.982889	Vip GABA	PND5_Males_PND5_Females
Fyco1	0.781333	-0.826957	0.88763	-0.931646	0.351519		Vip GABA	PND5_Males_PND5_Females
Rec114	0.657362	1.1755	1.02783	1.14368	0.252757		Vip GABA	PND5_Males_PND5_Females
Edc3	15.4319	0.0734912	0.211195	0.347978	0.727857		Vip GABA	PND5_Males_PND5_Females
Clk3	6.14103	-0.0556808	0.327051	-0.170251	0.864813		Vip GABA	PND5_Males_PND5_Females
Arid3b	9.29516	0.300704	0.274035	1.09732	0.272501		Vip GABA	PND5_Males_PND5_Females
Wdr48	7.69128	0.17008	0.281881	0.603376	0.546259		Vip GABA	PND5_Males_PND5_Females
Mpi	1.19779	0.0366585	0.742827	0.04935	0.96064		Vip GABA	PND5_Males_PND5_Females
Sin3a	9.54581	-0.345063	0.267086	-1.29195	0.196373		Vip GABA	PND5_Males_PND5_Females
Lztfl1	5.97361	-0.0791586	0.331374	-0.23888	0.811199		Vip GABA	PND5_Males_PND5_Females
Thsd4	11.6971	-0.29087	0.246869	-1.17824	0.238702		Vip GABA	PND5_Males_PND5_Females
Gorasp1	1.70419	0.743389	0.653599	1.13738	0.25538		Vip GABA	PND5_Males_PND5_Females
Man2c1	4.73793	0.0372655	0.368176	0.101216	0.919379		Vip GABA	PND5_Males_PND5_Females
Tle3	4.5961	0.510969	0.388541	1.3151	0.188477		Vip GABA	PND5_Males_PND5_Females
Lars2	10.873	-0.0271948	0.252565	-0.107674	0.914254		Vip GABA	PND5_Males_PND5_Females
Coro2b	23.605	0.00200649	0.174422	0.0115037	0.990822	0.99893	Vip GABA	PND5_Males_PND5_Females
Chrna5	8.23044	-0.572357	0.290695	-1.96893	0.0489613		Vip GABA	PND5_Males_PND5_Females
Sacm1l	26.8037	-0.209601	0.164123	-1.2771	0.201568	0.856393	Vip GABA	PND5_Males_PND5_Females
Kif23	0.87043	-3.06328	1.33916	-2.28746	0.0221689		Vip GABA	PND5_Males_PND5_Females
Pias1	19.194	0.423555	0.197766	2.1417	0.0322174		Vip GABA	PND5_Males_PND5_Females
Zkscan7	1.54441	-0.289278	0.678513	-0.426341	0.669859		Vip GABA	PND5_Males_PND5_Females
Zfp445	21.7781	0.229426	0.176322	1.30118	0.193198	0.843508	Vip GABA	PND5_Males_PND5_Females
Ctdspl	36.5618	-0.210277	0.136629	-1.53904	0.123795	0.762026	Vip GABA	PND5_Males_PND5_Females
Map2k1	8.29911	-0.0420421	0.27945	-0.150446	0.880413		Vip GABA	PND5_Males_PND5_Females
Abhd5	2.70931	-0.96061	0.548487	-1.75138	0.0798806		Vip GABA	PND5_Males_PND5_Females
Tcaim	13.611	-0.134615	0.223886	-0.601266	0.547663		Vip GABA	PND5_Males_PND5_Females
Myo9a	127.755	-0.0259521	0.0870764	-0.298039	0.765674	0.988887	Vip GABA	PND5_Males_PND5_Females
Jrkl	1.26989	1.32506	0.810206	1.63546	0.101953		Vip GABA	PND5_Males_PND5_Females
Rab11a	5.47964	-0.662648	0.352258	-1.88115	0.0599522		Vip GABA	PND5_Males_PND5_Females
Sema7a	4.47361	0.262902	0.376546	0.698194	0.485056		Vip GABA	PND5_Males_PND5_Females
Chek1	1.08622	-0.266681	0.714252	-0.373371	0.708873		Vip GABA	PND5_Males_PND5_Females
Mfsd9	1.85716	-0.16059	0.577603	-0.278028	0.780991		Vip GABA	PND5_Males_PND5_Females
Wdr75	13.0079	-0.358431	0.226737	-1.58083	0.113918		Vip GABA	PND5_Males_PND5_Females
Dis3l2	89.8913	-0.0682221	0.0970316	-0.703091	0.481999	0.982889	Vip GABA	PND5_Males_PND5_Females
Tmeff2	346.896	0.065901	0.0733159	0.898863	0.368725	0.967576	Vip GABA	PND5_Males_PND5_Females
Poglut2	5.07171	-0.00697946	0.367256	-0.0190043	0.984838		Vip GABA	PND5_Males_PND5_Females
Bivm	8.81415	0.682678	0.284591	2.39881	0.0164486		Vip GABA	PND5_Males_PND5_Females
Agap1	139.079	-0.0495654	0.0877089	-0.565112	0.571997	0.982889	Vip GABA	PND5_Males_PND5_Females
Ercc5	12.9021	-0.265341	0.226937	-1.16923	0.242313		Vip GABA	PND5_Males_PND5_Females
Nab1	6.4476	0.692058	0.328906	2.10412	0.0353678		Vip GABA	PND5_Males_PND5_Females
Fhl2	7.37617	-0.126799	0.29064	-0.436274	0.662638		Vip GABA	PND5_Males_PND5_Females
Tgfbrap1	5.09125	0.00246998	0.365019	0.00676672	0.994601		Vip GABA	PND5_Males_PND5_Females
Rpl31	3.17945	-0.488276	0.498679	-0.979138	0.327512		Vip GABA	PND5_Males_PND5_Females
Tbc1d8	10.9193	0.42828	0.249801	1.71449	0.0864394		Vip GABA	PND5_Males_PND5_Females
Col5a2	0.749855	0.477159	0.888875	0.536812	0.591397		Vip GABA	PND5_Males_PND5_Females
Dgkd	63.4561	-0.130194	0.108081	-1.2046	0.228358	0.867246	Vip GABA	PND5_Males_PND5_Females
Gls	112.793	-0.00422559	0.0913989	-0.0462324	0.963125	0.99547	Vip GABA	PND5_Males_PND5_Females
Cops8	6.57993	0.395748	0.314886	1.2568	0.208826		Vip GABA	PND5_Males_PND5_Females
LOC685203	2.87308	-0.0822137	0.475917	-0.172748	0.86285		Vip GABA	PND5_Males_PND5_Females
Yipf3	1.39172	-0.369376	0.700542	-0.527271	0.598005		Vip GABA	PND5_Males_PND5_Females
Hibch	12.9231	0.267865	0.226003	1.18523	0.235928		Vip GABA	PND5_Males_PND5_Females
Polr1c	2.46712	-0.671282	0.531007	-1.26417	0.20617		Vip GABA	PND5_Males_PND5_Females
Usp40	42.5884	0.0156013	0.128838	0.121092	0.903618	0.993711	Vip GABA	PND5_Males_PND5_Females
Xpo5	11.2336	-0.134985	0.245965	-0.548796	0.583146		Vip GABA	PND5_Males_PND5_Females
Polh	6.28828	0.0440191	0.317898	0.138469	0.88987		Vip GABA	PND5_Males_PND5_Females
Ndufa11	2.04744	-0.253935	0.590073	-0.430345	0.666945		Vip GABA	PND5_Males_PND5_Females
Stat4	1.2037	0.285074	0.690985	0.412561	0.679928		Vip GABA	PND5_Males_PND5_Females
Gtpbp2	6.88416	0.918013	0.322852	2.84345	0.00446286		Vip GABA	PND5_Males_PND5_Females
Rpl7l1	4.8116	0.258514	0.393801	0.656459	0.511529		Vip GABA	PND5_Males_PND5_Females
Inpp1	4.26917	0.133528	0.391885	0.340734	0.733304		Vip GABA	PND5_Males_PND5_Females
Abcc10	2.05614	0.609097	0.585302	1.04065	0.298037		Vip GABA	PND5_Males_PND5_Females
Nabp1	2.02354	-0.0969634	0.634618	-0.15279	0.878564		Vip GABA	PND5_Males_PND5_Females
Pgap1	59.9126	0.14958	0.111738	1.33867	0.180678	0.828255	Vip GABA	PND5_Males_PND5_Females
Dlk2	4.90001	-0.0434606	0.375443	-0.115758	0.907844		Vip GABA	PND5_Males_PND5_Females
Ugt1a8	5.312	0.204264	0.343964	0.593855	0.552609		Vip GABA	PND5_Males_PND5_Females
Vegfa	3.25277	0.820609	0.454673	1.80483	0.0711008		Vip GABA	PND5_Males_PND5_Females
Ptprs	120.345	0.0147654	0.0887608	0.166351	0.867881	0.993384	Vip GABA	PND5_Males_PND5_Females
Mfsd6	21.2764	-0.190988	0.181145	-1.05434	0.291729		Vip GABA	PND5_Males_PND5_Females
Nemp2	4.22977	-0.0622831	0.383249	-0.162514	0.870901		Vip GABA	PND5_Males_PND5_Females
Aars2	5.82154	0.125951	0.339952	0.370497	0.711013		Vip GABA	PND5_Males_PND5_Females
Slc39a10	13.8011	0.299114	0.221778	1.34871	0.17743		Vip GABA	PND5_Males_PND5_Females
Tmem63b	34.5449	0.194354	0.139906	1.38918	0.164779	0.802046	Vip GABA	PND5_Males_PND5_Females
LOC103690502	2.33776	0.589234	0.5417	1.08775	0.276705		Vip GABA	PND5_Males_PND5_Females
Ncl	30.5068	-0.0309477	0.153118	-0.202117	0.839825	0.993384	Vip GABA	PND5_Males_PND5_Females
Dnah7	0.631909	0.90126	1.00623	0.89568	0.370424		Vip GABA	PND5_Males_PND5_Females
Cdc5l	10.1255	-0.195805	0.256138	-0.764449	0.444599		Vip GABA	PND5_Males_PND5_Females
Rsph9	4.21396	-0.0500862	0.3986	-0.125655	0.900005		Vip GABA	PND5_Males_PND5_Females
Mrps18a	5.19165	0.110897	0.347884	0.318777	0.749896		Vip GABA	PND5_Males_PND5_Females
Slc29a1	4.23034	-0.302827	0.394082	-0.768438	0.442227		Vip GABA	PND5_Males_PND5_Females
Ube2f	19.4763	-0.0132373	0.191426	-0.0691513	0.944869		Vip GABA	PND5_Males_PND5_Females
Scly	1.77902	0.418676	0.64914	0.644971	0.518946		Vip GABA	PND5_Males_PND5_Females
Enpp4	0.66313	-1.9093	1.16153	-1.64378	0.100222		Vip GABA	PND5_Males_PND5_Females
Hsp90ab1	7.58165	-1.84668	0.697025	-2.64937	0.00806423		Vip GABA	PND5_Males_PND5_Females
Per2	7.55849	0.111585	0.306347	0.364244	0.715675		Vip GABA	PND5_Males_PND5_Females
Nfkbie	0.712751	1.03829	1.05135	0.987577	0.32336		Vip GABA	PND5_Males_PND5_Females
Hecw2	86.8763	-0.0204809	0.0996405	-0.205548	0.837144	0.993384	Vip GABA	PND5_Males_PND5_Females
Ranbp3	9.24244	0.0368395	0.278453	0.1323	0.894747		Vip GABA	PND5_Males_PND5_Females
Gulp1	1.09394	1.39299	0.924895	1.50611	0.13204		Vip GABA	PND5_Males_PND5_Females
Tmem151b	1.04283	0.370818	0.74551	0.497402	0.618905		Vip GABA	PND5_Males_PND5_Females
Enpp5	6.04769	0.47013	0.327443	1.43576	0.15107		Vip GABA	PND5_Males_PND5_Females
Lrrfip1	34.508	0.119512	0.140768	0.848997	0.395883	0.969748	Vip GABA	PND5_Males_PND5_Females
Slc25a27	31.0982	0.00923169	0.150389	0.0613853	0.951052	0.994825	Vip GABA	PND5_Males_PND5_Females
Chaf1a	2.69228	0.268022	0.50667	0.528987	0.596814		Vip GABA	PND5_Males_PND5_Females
Ubxn6	4.42778	0.528213	0.396835	1.33106	0.183168		Vip GABA	PND5_Males_PND5_Females
Ankrd44	51.7449	-0.0614018	0.118634	-0.517574	0.604756	0.982889	Vip GABA	PND5_Males_PND5_Females
Ilkap	29.493	-0.0773872	0.153704	-0.503483	0.614625	0.982889	Vip GABA	PND5_Males_PND5_Females
Supt3h	60.9678	0.244302	0.111065	2.19963	0.027833	0.547463	Vip GABA	PND5_Males_PND5_Females
Uxs1	52.5881	-0.0689027	0.115422	-0.596965	0.550531	0.982889	Vip GABA	PND5_Males_PND5_Females
Hycc2	15.4382	-0.226686	0.216174	-1.04863	0.294348		Vip GABA	PND5_Males_PND5_Females
Runx2	3.73315	-0.480255	0.428482	-1.12083	0.262361		Vip GABA	PND5_Males_PND5_Females
LOC102555289	1.61621	0.421189	0.659507	0.638642	0.523056		Vip GABA	PND5_Males_PND5_Females
Sf3b1	112.263	-0.0287839	0.0921243	-0.312446	0.754701	0.988039	Vip GABA	PND5_Males_PND5_Females
Yju2	1.69567	-0.776415	0.637359	-1.21817	0.223158		Vip GABA	PND5_Males_PND5_Females
Ptchd4	111.263	-0.229007	0.0958421	-2.38942	0.0168748	0.466411	Vip GABA	PND5_Males_PND5_Females
Shd	8.35655	0.31799	0.288756	1.10124	0.27079		Vip GABA	PND5_Males_PND5_Females
Rcan2	47.9477	0.087588	0.123035	0.711895	0.47653	0.982889	Vip GABA	PND5_Males_PND5_Females
Ndufb3	7.3812	-0.507612	0.300026	-1.69189	0.0906662		Vip GABA	PND5_Males_PND5_Females
Kctd18	13.4769	0.0215286	0.219862	0.0979188	0.921997		Vip GABA	PND5_Males_PND5_Females
Sgo2	1.07898	-1.28229	0.8183	-1.56702	0.117111		Vip GABA	PND5_Males_PND5_Females
Kdm4b	23.3592	-0.0415866	0.173818	-0.239254	0.810909	0.993384	Vip GABA	PND5_Males_PND5_Females
RGD1306941	0.710469	0.130204	0.927063	0.140448	0.888306		Vip GABA	PND5_Males_PND5_Females
Sh3bp4	1.03262	0.355378	0.748642	0.474697	0.635003		Vip GABA	PND5_Males_PND5_Females
Hdgfl2	22.5427	0.0740037	0.177865	0.416066	0.677361	0.985875	Vip GABA	PND5_Males_PND5_Females
Ndufa10	12.9876	0.0764517	0.226563	0.337441	0.735784		Vip GABA	PND5_Males_PND5_Females
Spats2l	72.3943	-0.130103	0.104412	-1.24606	0.212744	0.866388	Vip GABA	PND5_Males_PND5_Females
Sema6b	4.08207	-0.071258	0.404075	-0.176348	0.86002		Vip GABA	PND5_Males_PND5_Females
Tnfrsf21	11.0474	-0.432951	0.254842	-1.6989	0.0893378		Vip GABA	PND5_Males_PND5_Females
Tnfaip8l1	1.30252	0.240502	0.691782	0.347656	0.728098		Vip GABA	PND5_Males_PND5_Females
Coq10b	2.10062	-0.181708	0.551201	-0.329658	0.741658		Vip GABA	PND5_Males_PND5_Females
Hspd1	4.35792	-1.12667	0.412439	-2.73172	0.00630039		Vip GABA	PND5_Males_PND5_Females
C9h6orf141	0.467278	1.36597	1.42402	0.959233	0.337441		Vip GABA	PND5_Males_PND5_Females
Mydgf	4.45832	-0.308837	0.379549	-0.813696	0.415819		Vip GABA	PND5_Males_PND5_Females
Hspe1	2.5765	-2.52339	0.669383	-3.76973	0.000163426		Vip GABA	PND5_Males_PND5_Females
Dpp9	9.33075	0.0561033	0.263785	0.212685	0.831572		Vip GABA	PND5_Males_PND5_Females
Mob4	23.6063	0.0411738	0.173658	0.237097	0.812582	0.993384	Vip GABA	PND5_Males_PND5_Females
Fem1a	5.56479	0.523579	0.347917	1.5049	0.132351		Vip GABA	PND5_Males_PND5_Females
Rftn2	4.60929	0.0505908	0.376306	0.13444	0.893054		Vip GABA	PND5_Males_PND5_Females
Gigyf2	52.73	0.0751229	0.116526	0.644685	0.519131	0.982889	Vip GABA	PND5_Males_PND5_Females
Kcnj13	1.65592	0.0926737	0.606313	0.152848	0.878518		Vip GABA	PND5_Males_PND5_Females
Safb2	56.1708	-0.010094	0.113707	-0.088772	0.929263	0.994825	Vip GABA	PND5_Males_PND5_Females
Tram2	0.539177	0.867666	1.04839	0.827617	0.407887		Vip GABA	PND5_Males_PND5_Females
D2hgdh	0.86696	1.91831	1.08098	1.7746	0.0759641		Vip GABA	PND5_Males_PND5_Females
Mmut	4.24345	-0.404707	0.40036	-1.01086	0.312085		Vip GABA	PND5_Males_PND5_Females
Trak2	34.709	-0.163537	0.139618	-1.17131	0.241473	0.867246	Vip GABA	PND5_Males_PND5_Females
Cenpq	0.996006	-0.766261	0.82359	-0.930392	0.352168		Vip GABA	PND5_Males_PND5_Females
Capn10	5.55527	0.371988	0.341745	1.0885	0.276377		Vip GABA	PND5_Males_PND5_Females
Safb	31.7778	-0.114435	0.147428	-0.776215	0.437622	0.982889	Vip GABA	PND5_Males_PND5_Females
Stradb	20.6228	0.148705	0.181099	0.821125	0.411575		Vip GABA	PND5_Males_PND5_Females
Cd2ap	32.904	-0.0246981	0.143314	-0.172336	0.863174	0.993384	Vip GABA	PND5_Males_PND5_Females
Hdac4	31.851	-0.246572	0.148258	-1.66313	0.0962861	0.714068	Vip GABA	PND5_Males_PND5_Females
Lonp1	8.27885	-0.469557	0.284739	-1.64908	0.099132		Vip GABA	PND5_Males_PND5_Females
Paqr8	5.27982	0.585629	0.380197	1.54033	0.123479		Vip GABA	PND5_Males_PND5_Females
Efhc1	0.396949	-0.107631	1.21846	-0.0883338	0.929611		Vip GABA	PND5_Males_PND5_Females
Brcc3	4.31278	0.0690573	0.396194	0.174302	0.861628		Vip GABA	PND5_Males_PND5_Females
Tbcc	0.738613	0.85578	0.93644	0.913865	0.360788		Vip GABA	PND5_Males_PND5_Females
Ormdl1	4.79603	-0.12856	0.368518	-0.348857	0.727197		Vip GABA	PND5_Males_PND5_Females
Asdurf	3.7259	0.134061	0.430688	0.311273	0.755593		Vip GABA	PND5_Males_PND5_Females
Ankar	0.710494	-0.789617	0.962764	-0.820156	0.412127		Vip GABA	PND5_Males_PND5_Females
Osgepl1	5.10435	-0.119209	0.360153	-0.330995	0.740648		Vip GABA	PND5_Males_PND5_Females
Pms1	8.03634	0.219967	0.285917	0.769337	0.441693		Vip GABA	PND5_Males_PND5_Females
Tyw5	3.69376	0.342671	0.433034	0.791325	0.428754		Vip GABA	PND5_Males_PND5_Females
Maip1	1.07872	-1.00813	0.799894	-1.26033	0.207551		Vip GABA	PND5_Males_PND5_Females
Myo1b	27.687	0.289481	0.16246	1.78186	0.0747724	0.676159	Vip GABA	PND5_Males_PND5_Females
Kcnq5	473.913	0.115136	0.0738681	1.55867	0.119075	0.762026	Vip GABA	PND5_Males_PND5_Females
Cflar	2.4955	0.124587	0.508358	0.245077	0.806397		Vip GABA	PND5_Males_PND5_Females
Bmpr2	60.9543	0.159435	0.109169	1.46044	0.144168	0.779632	Vip GABA	PND5_Males_PND5_Females
Ccdc150	2.79435	-0.193778	0.511125	-0.37912	0.704599		Vip GABA	PND5_Males_PND5_Females
Adgrb3	753.864	-0.0253281	0.0682411	-0.371156	0.710521	0.986531	Vip GABA	PND5_Males_PND5_Females
Ddx11	1.97402	0.976953	0.603252	1.61948	0.105344		Vip GABA	PND5_Males_PND5_Females
Gtf3c3	21.0048	0.0544562	0.184595	0.295003	0.767991		Vip GABA	PND5_Males_PND5_Females
Col19a1	118.515	-0.506358	0.251929	-2.00992	0.0444393	0.595081	Vip GABA	PND5_Males_PND5_Females
Mars2	0.570173	1.6462	1.22125	1.34796	0.177671		Vip GABA	PND5_Males_PND5_Females
Wdfy1	26.0872	-0.16096	0.167552	-0.960659	0.336724	0.953952	Vip GABA	PND5_Males_PND5_Females
Crocc2	0.537284	1.17058	1.16001	1.00911	0.312921		Vip GABA	PND5_Males_PND5_Females
Usp37	14.2908	0.138327	0.217027	0.637376	0.52388		Vip GABA	PND5_Males_PND5_Females
Ica1l	21.74	0.0830967	0.17843	0.465711	0.641423	0.982889	Vip GABA	PND5_Males_PND5_Females
B3gat2	7.35451	0.0517474	0.301435	0.17167	0.863697		Vip GABA	PND5_Males_PND5_Females
Ankrd12	80.8923	0.0588348	0.102353	0.574821	0.565412	0.982889	Vip GABA	PND5_Males_PND5_Females
Cnot9	17.856	0.0264857	0.197576	0.134053	0.89336		Vip GABA	PND5_Males_PND5_Females
Ndufv2	11.1563	-0.00820989	0.247421	-0.0331819	0.97353		Vip GABA	PND5_Males_PND5_Females
Dtymk	8.85177	-0.414571	0.270835	-1.53071	0.12584		Vip GABA	PND5_Males_PND5_Females
Nop58	36.2761	-0.143456	0.138163	-1.03831	0.299126	0.922085	Vip GABA	PND5_Males_PND5_Females
Efna5	49.5381	-0.195596	0.124807	-1.56719	0.117071	0.762026	Vip GABA	PND5_Males_PND5_Females
Smap1	30.2611	0.203384	0.152055	1.33757	0.181036	0.828255	Vip GABA	PND5_Males_PND5_Females
Ogfrl1	5.49178	-0.00622042	0.338606	-0.0183707	0.985343		Vip GABA	PND5_Males_PND5_Females
Zfp142	9.35406	-0.159029	0.272399	-0.583809	0.559349		Vip GABA	PND5_Males_PND5_Females
Ing5	2.20602	0.249474	0.535771	0.465635	0.641477		Vip GABA	PND5_Males_PND5_Females
Bcs1l	2.2021	-0.504211	0.556573	-0.905922	0.364977		Vip GABA	PND5_Males_PND5_Females
Rab12	22.4833	0.177759	0.179259	0.991634	0.321376	0.948471	Vip GABA	PND5_Males_PND5_Females
Fam135a	45.4485	-0.137432	0.124535	-1.10357	0.269781	0.897996	Vip GABA	PND5_Males_PND5_Females
Dnajb3	0.812478	-1.31585	0.960578	-1.36985	0.170732		Vip GABA	PND5_Males_PND5_Females
Rnf25	5.89559	0.0146035	0.332837	0.0438759	0.965003		Vip GABA	PND5_Males_PND5_Females
Hes6	1.5623	1.70306	0.810487	2.10128	0.0356162		Vip GABA	PND5_Males_PND5_Females
Stk36	5.75966	-0.252394	0.344175	-0.733331	0.463356		Vip GABA	PND5_Males_PND5_Females
Lmbrd1	22.662	0.0790157	0.180482	0.437805	0.661528	0.982889	Vip GABA	PND5_Males_PND5_Females
Fam174a	4.11713	0.0444194	0.4018	0.110551	0.911972		Vip GABA	PND5_Males_PND5_Females
Hdlbp	37.2728	0.0671057	0.136196	0.492715	0.622214	0.982889	Vip GABA	PND5_Males_PND5_Females
Slco4c1	2.06742	0.209526	0.566869	0.369619	0.711666		Vip GABA	PND5_Males_PND5_Females
Macir	2.51554	0.118793	0.513475	0.231352	0.817041		Vip GABA	PND5_Males_PND5_Females
Thap4	4.5838	-0.587644	0.377449	-1.55688	0.119498		Vip GABA	PND5_Males_PND5_Females
Pdzph1	20.0334	-0.31747	0.187997	-1.68869	0.091278		Vip GABA	PND5_Males_PND5_Females
Scg2	5.09256	0.497759	0.37302	1.3344	0.182072		Vip GABA	PND5_Males_PND5_Females
Septin2	28.1785	-0.257346	0.158873	-1.61983	0.105269	0.733625	Vip GABA	PND5_Males_PND5_Females
Atg4b	6.62364	-0.360366	0.310245	-1.16155	0.245417		Vip GABA	PND5_Males_PND5_Females
Ppp4r1	24.106	-0.0139183	0.171033	-0.0813777	0.935142	0.994825	Vip GABA	PND5_Males_PND5_Females
St8sia4	26.4813	-0.225235	0.164511	-1.36912	0.170962	0.815878	Vip GABA	PND5_Males_PND5_Females
Zfand2b	1.47972	0.331582	0.694553	0.477403	0.633075		Vip GABA	PND5_Males_PND5_Females
LOC100362040	0.81257	-1.24154	0.911126	-1.36264	0.172995		Vip GABA	PND5_Males_PND5_Females
Abcb6	7.31795	-0.359735	0.303035	-1.18711	0.235186		Vip GABA	PND5_Males_PND5_Females
Farp2	9.88595	-0.266595	0.258443	-1.03154	0.302288		Vip GABA	PND5_Males_PND5_Females
Atg9a	11.7956	0.355733	0.23638	1.50492	0.132346		Vip GABA	PND5_Males_PND5_Females
Asb1	2.50324	-0.232547	0.512248	-0.453973	0.649848		Vip GABA	PND5_Males_PND5_Females
Ankzf1	4.8489	-0.164692	0.367675	-0.447927	0.654206		Vip GABA	PND5_Males_PND5_Females
Ralbp1	17.6266	0.108839	0.199154	0.546508	0.584717		Vip GABA	PND5_Males_PND5_Females
Pask	2.69176	-0.0150688	0.518793	-0.0290458	0.976828		Vip GABA	PND5_Males_PND5_Females
Slc4a3	21.3344	0.0774349	0.17776	0.435616	0.663115		Vip GABA	PND5_Males_PND5_Females
Plcl1	90.3093	0.260961	0.0983307	2.65391	0.00795655	0.35267	Vip GABA	PND5_Males_PND5_Females
Glb1l	1.01876	0.269941	0.789691	0.341831	0.732478		Vip GABA	PND5_Males_PND5_Females
Stk25	19.0463	0.163118	0.194336	0.839363	0.401266		Vip GABA	PND5_Males_PND5_Females
Stk16	2.97546	0.00444592	0.476274	0.0093348	0.992552		Vip GABA	PND5_Males_PND5_Females
Tmem237	25.2607	0.271645	0.169022	1.60716	0.108019	0.743896	Vip GABA	PND5_Males_PND5_Females
AABR07068351.1	5.81074	0.352796	0.33559	1.05127	0.293135		Vip GABA	PND5_Males_PND5_Females
Vapa	21.6573	-0.0156909	0.180289	-0.0870319	0.930646		Vip GABA	PND5_Males_PND5_Females
Irs1	12.9608	0.0697027	0.225061	0.309706	0.756785		Vip GABA	PND5_Males_PND5_Females
Gin1	8.43631	-0.143749	0.28864	-0.498023	0.618468		Vip GABA	PND5_Males_PND5_Females
Mpp4	1.33027	-0.543962	0.693182	-0.784731	0.432611		Vip GABA	PND5_Males_PND5_Females
Rab31	25.7048	-0.206687	0.169453	-1.21973	0.222567	0.867246	Vip GABA	PND5_Males_PND5_Females
Pja2	37.5504	0.0284156	0.135199	0.210177	0.83353	0.993384	Vip GABA	PND5_Males_PND5_Females
Farsb	10.2591	0.207369	0.254057	0.816228	0.41437		Vip GABA	PND5_Males_PND5_Females
L3mbtl4	6.92374	0.382719	0.304215	1.25805	0.208372		Vip GABA	PND5_Males_PND5_Females
Als2	9.48832	-0.541003	0.271139	-1.9953	0.0460105		Vip GABA	PND5_Males_PND5_Females
Ppip5k2	49.6567	0.153454	0.121896	1.25889	0.20807	0.860795	Vip GABA	PND5_Males_PND5_Females
Nudt12	1.00379	0.514018	0.823106	0.624485	0.532309		Vip GABA	PND5_Males_PND5_Females
Cul3	40.1982	-0.117554	0.132217	-0.889094	0.373953	0.969748	Vip GABA	PND5_Males_PND5_Females
Arhgap28	3.25208	-1.06517	0.45906	-2.32033	0.0203231		Vip GABA	PND5_Males_PND5_Females
Zfp161	2.17867	-0.146388	0.546256	-0.267985	0.788711		Vip GABA	PND5_Males_PND5_Females
Ndc80	0.821833	-3.51333	1.28958	-2.7244	0.00644185		Vip GABA	PND5_Males_PND5_Females
RGD1562029	0.724785	-0.612161	0.997236	-0.613858	0.539309		Vip GABA	PND5_Males_PND5_Females
Traf3ip1	19.3755	-0.385734	0.190371	-2.02623	0.0427417		Vip GABA	PND5_Males_PND5_Females
Mettl4	1.13218	-0.0765017	0.835583	-0.0915549	0.927052		Vip GABA	PND5_Males_PND5_Females
Bzw1	5.54219	-0.227676	0.344405	-0.661071	0.508567		Vip GABA	PND5_Males_PND5_Females
Ptprm	193.677	-0.222909	0.0836211	-2.6657	0.00768276	0.348238	Vip GABA	PND5_Males_PND5_Females
Mff	44.9718	-0.184902	0.126784	-1.4584	0.14473	0.780977	Vip GABA	PND5_Males_PND5_Females
Clk1	20.0915	0.282317	0.185308	1.5235	0.127634		Vip GABA	PND5_Males_PND5_Females
Kat2b	14.9427	0.0595952	0.212573	0.280351	0.779208		Vip GABA	PND5_Males_PND5_Females
Pam	139.836	-0.227897	0.0879107	-2.59237	0.00953173	0.383268	Vip GABA	PND5_Males_PND5_Females
Yes1	29.7915	0.258097	0.156462	1.64958	0.0990285	0.714068	Vip GABA	PND5_Males_PND5_Females
Adgre4	3.58427	-0.138916	0.440862	-0.315101	0.752685		Vip GABA	PND5_Males_PND5_Females
Sumo1	15.2283	-0.31635	0.213226	-1.48363	0.137906		Vip GABA	PND5_Males_PND5_Females
Tyms	4.29131	-0.383445	0.392492	-0.976948	0.328595		Vip GABA	PND5_Males_PND5_Females
Washc1	4.44347	-0.306949	0.387667	-0.791786	0.428486		Vip GABA	PND5_Males_PND5_Females
Mrpl44	2.69793	0.644487	0.515198	1.25095	0.210953		Vip GABA	PND5_Males_PND5_Females
Abi2	55.1534	0.251329	0.114113	2.20245	0.0276332	0.547463	Vip GABA	PND5_Males_PND5_Females
Bok	2.28248	0.90777	0.581367	1.56144	0.11842		Vip GABA	PND5_Males_PND5_Females
Kif1a	57.3597	0.122142	0.114339	1.06825	0.285409	0.916318	Vip GABA	PND5_Males_PND5_Females
St6gal2	20.1304	-0.0151529	0.183848	-0.0824209	0.934312		Vip GABA	PND5_Males_PND5_Females
Dock10	57.9008	0.170681	0.113148	1.50847	0.131434	0.763865	Vip GABA	PND5_Males_PND5_Females
Rftn1	7.4799	-0.316064	0.300017	-1.05349	0.292117		Vip GABA	PND5_Males_PND5_Females
Gpc1	14.0519	-0.162017	0.213139	-0.760144	0.447169		Vip GABA	PND5_Males_PND5_Females
Pot1b	13.318	-0.0551499	0.221799	-0.248648	0.803633		Vip GABA	PND5_Males_PND5_Females
Epb41l3	20.5526	-0.218599	0.181326	-1.20556	0.227987		Vip GABA	PND5_Males_PND5_Females
Raph1	36.8064	-0.138683	0.13561	-1.02266	0.306469	0.927088	Vip GABA	PND5_Males_PND5_Females
Ankmy1	1.8941	0.588254	0.59167	0.994226	0.320113		Vip GABA	PND5_Males_PND5_Females
LOC103690742	111.66	0.0853712	0.0936294	0.911799	0.361875	0.967576	Vip GABA	PND5_Males_PND5_Females
LOC108351885	9.08403	-0.00952715	0.268211	-0.0355211	0.971664		Vip GABA	PND5_Males_PND5_Females
Speg	5.07974	0.317901	0.362078	0.87799	0.379949		Vip GABA	PND5_Males_PND5_Females
Lrfn2	9.81316	0.185504	0.261339	0.709824	0.477813		Vip GABA	PND5_Males_PND5_Females
Rnpepl1	1.43218	1.28901	0.700762	1.83944	0.0658509		Vip GABA	PND5_Males_PND5_Females
LOC360998	19.4208	0.178872	0.192256	0.930381	0.352174		Vip GABA	PND5_Males_PND5_Females
Ppil3	5.50146	0.0532721	0.338475	0.157389	0.874939		Vip GABA	PND5_Males_PND5_Females
Twsg1	6.52018	-0.35413	0.325901	-1.08662	0.277205		Vip GABA	PND5_Males_PND5_Females
AABR07069611.1	8.14054	0.122488	0.282374	0.433781	0.664448		Vip GABA	PND5_Males_PND5_Females
LOC102557419	30.002	0.189131	0.158721	1.1916	0.23342	0.867246	Vip GABA	PND5_Males_PND5_Females
Nif3l1	4.22681	-0.116444	0.402142	-0.28956	0.772153		Vip GABA	PND5_Males_PND5_Females
Man2a1	16.5418	-0.327449	0.211802	-1.54601	0.122101		Vip GABA	PND5_Males_PND5_Females
Kif6	1.60849	1.19273	0.678435	1.75806	0.0787369		Vip GABA	PND5_Males_PND5_Females
Col4a4	8.46246	-0.144213	0.287577	-0.501475	0.616037		Vip GABA	PND5_Males_PND5_Females
Daam2	1.04095	0.129658	0.810794	0.159915	0.872948		Vip GABA	PND5_Males_PND5_Females
Lama1	0.974313	-0.0152573	0.848119	-0.0179896	0.985647		Vip GABA	PND5_Males_PND5_Females
Gmppa	2.04216	-0.511684	0.564431	-0.906548	0.364646		Vip GABA	PND5_Males_PND5_Females
Mocs1	2.57793	0.771774	0.537699	1.43533	0.151194		Vip GABA	PND5_Males_PND5_Females
Orc2	29.2668	-0.093396	0.157537	-0.59285	0.553281	0.982889	Vip GABA	PND5_Males_PND5_Females
Fer	83.9506	0.0503119	0.102249	0.492055	0.62268	0.982889	Vip GABA	PND5_Males_PND5_Females
Vom2r77	1.064	-0.506419	0.78889	-0.641939	0.520913		Vip GABA	PND5_Males_PND5_Females
Col4a3	8.01253	-0.627272	0.299731	-2.09279	0.0363683		Vip GABA	PND5_Males_PND5_Females
Zdbf2	2.73443	0.00288293	0.486764	0.00592264	0.995274		Vip GABA	PND5_Males_PND5_Females
Asic4	6.43924	-0.165219	0.319946	-0.516398	0.605576		Vip GABA	PND5_Males_PND5_Females
Lpin2	25.888	-0.0951966	0.168971	-0.563389	0.57317	0.982889	Vip GABA	PND5_Males_PND5_Females
Fbxl17	125.423	0.0616556	0.0879071	0.701372	0.483071	0.982889	Vip GABA	PND5_Males_PND5_Females
Oard1	1.06609	1.05254	0.823767	1.27772	0.20135		Vip GABA	PND5_Males_PND5_Females
Sned1	2.19308	-0.123845	0.557581	-0.222112	0.824227		Vip GABA	PND5_Males_PND5_Females
Rhbdd1	2.35436	-0.318067	0.524079	-0.606906	0.543913		Vip GABA	PND5_Males_PND5_Females
Myl12b	6.78374	0.00643747	0.33237	0.0193684	0.984547		Vip GABA	PND5_Males_PND5_Females
Nfya	2.87973	0.330972	0.485913	0.681133	0.495787		Vip GABA	PND5_Males_PND5_Females
Nyap2	162.385	-0.268131	0.0850801	-3.15151	0.00162429	0.122497	Vip GABA	PND5_Males_PND5_Females
Nrp2	32.8385	0.0859693	0.145821	0.589555	0.555489	0.982889	Vip GABA	PND5_Males_PND5_Females
Klf7	43.4158	0.0962488	0.128376	0.74974	0.453411	0.982889	Vip GABA	PND5_Males_PND5_Females
Rab5a	16.2482	-0.200632	0.208915	-0.960355	0.336877		Vip GABA	PND5_Males_PND5_Females
Fastkd2	1.66062	0.162837	0.65137	0.249992	0.802594		Vip GABA	PND5_Males_PND5_Females
Dlgap1	428.25	-0.0317687	0.0708326	-0.448505	0.653789	0.982889	Vip GABA	PND5_Males_PND5_Females
Sphkap	5.18223	-0.0796889	0.373766	-0.213206	0.831167		Vip GABA	PND5_Males_PND5_Females
Fam117b	36.3897	0.243679	0.1377	1.76964	0.0767867	0.676159	Vip GABA	PND5_Males_PND5_Females
Slc16a14	1.4894	0.000294949	0.669216	0.000440738	0.999648		Vip GABA	PND5_Males_PND5_Females
Mdh1b	1.38983	0.440419	0.696523	0.632311	0.527184		Vip GABA	PND5_Males_PND5_Females
Tgif1	6.58619	-0.0711338	0.311592	-0.228292	0.81942		Vip GABA	PND5_Males_PND5_Females
Ino80d	15.6992	0.364052	0.210681	1.72798	0.0839924		Vip GABA	PND5_Males_PND5_Females
Ndufs1	6.68448	-0.301069	0.308503	-0.975903	0.329113		Vip GABA	PND5_Males_PND5_Females
Smchd1	31.3416	0.0703428	0.152961	0.459873	0.645607	0.982889	Vip GABA	PND5_Males_PND5_Females
Pid1	68.4037	0.0587714	0.109722	0.535639	0.592208	0.982889	Vip GABA	PND5_Males_PND5_Females
Adam23	41.2415	-0.137143	0.131613	-1.04201	0.297406	0.922085	Vip GABA	PND5_Males_PND5_Females
LOC100359583	5.18521	-1.04645	0.725209	-1.44296	0.149031		Vip GABA	PND5_Males_PND5_Females
Bicral	4.49809	-0.0947659	0.373568	-0.253678	0.799744		Vip GABA	PND5_Males_PND5_Females
LOC120094815	2.20998	-0.383971	0.544658	-0.704977	0.480825		Vip GABA	PND5_Males_PND5_Females
Serpine2	10.7663	-0.104599	0.250963	-0.41679	0.676832		Vip GABA	PND5_Males_PND5_Females
Foxp4	1.40957	0.578834	0.736753	0.785656	0.432069		Vip GABA	PND5_Males_PND5_Females
Ap1s3	0.926465	0.681325	0.901404	0.755849	0.44974		Vip GABA	PND5_Males_PND5_Females
Pard3b	23.423	0.00385094	0.182046	0.0211537	0.983123	0.99859	Vip GABA	PND5_Males_PND5_Females
LOC108348229	2.40644	0.117177	0.543659	0.215534	0.829351		Vip GABA	PND5_Males_PND5_Females
Pde6d	18.9681	0.356901	0.192046	1.85842	0.0631098		Vip GABA	PND5_Males_PND5_Females
Cul7	8.09263	-0.0289012	0.288667	-0.10012	0.920249		Vip GABA	PND5_Males_PND5_Females
Cops7b	6.69023	-0.461833	0.313039	-1.47532	0.140127		Vip GABA	PND5_Males_PND5_Females
Mrpl2	1.68812	0.673798	0.611664	1.10158	0.270644		Vip GABA	PND5_Males_PND5_Females
Klc4	2.09979	-0.290574	0.554038	-0.524465	0.599955		Vip GABA	PND5_Males_PND5_Females
Acadl	1.74925	1.20041	0.769639	1.5597	0.11883		Vip GABA	PND5_Males_PND5_Females
LOC103693502	0.930214	-0.294825	0.805526	-0.366002	0.714363		Vip GABA	PND5_Males_PND5_Females
Trip12	73.2799	0.0569988	0.104013	0.548	0.583692	0.982889	Vip GABA	PND5_Males_PND5_Females
LOC120094817	6.73417	-0.182657	0.304526	-0.599806	0.548635		Vip GABA	PND5_Males_PND5_Females
Ubr2	62.0836	0.0156389	0.110246	0.141855	0.887195	0.993711	Vip GABA	PND5_Males_PND5_Females
LOC102556463	1.83387	-0.904631	0.611342	-1.47975	0.138941		Vip GABA	PND5_Males_PND5_Females
Plekhm3	19.2251	0.057595	0.187258	0.30757	0.75841		Vip GABA	PND5_Males_PND5_Females
Fbxo36	1.04489	-0.838259	0.884162	-0.948084	0.343087		Vip GABA	PND5_Males_PND5_Females
Mpnd	4.42107	0.530588	0.397222	1.33574	0.181633		Vip GABA	PND5_Males_PND5_Females
Wdr12	10.1833	0.0329094	0.261976	0.12562	0.900033		Vip GABA	PND5_Males_PND5_Females
B3gnt7	0.776498	0.482997	0.929543	0.519607	0.603337		Vip GABA	PND5_Males_PND5_Females
Carf	5.03623	-0.207089	0.375609	-0.551343	0.581398		Vip GABA	PND5_Males_PND5_Females
Ptk7	4.9302	-0.12123	0.360914	-0.335896	0.736949		Vip GABA	PND5_Males_PND5_Females
Cab39	32.5726	0.151282	0.14573	1.0381	0.299225	0.922085	Vip GABA	PND5_Males_PND5_Females
Sh3gl1	41.1944	0.189614	0.130964	1.44783	0.147665	0.784922	Vip GABA	PND5_Males_PND5_Females
Itm2c	4.7228	0.694511	0.381161	1.82209	0.0684409		Vip GABA	PND5_Males_PND5_Females
Fsd1	4.09457	-0.0561701	0.410504	-0.136832	0.891164		Vip GABA	PND5_Males_PND5_Females
Nbeal1	57.8801	0.185478	0.110878	1.67281	0.094365	0.714068	Vip GABA	PND5_Males_PND5_Females
Pex6	2.06194	0.396056	0.576752	0.686701	0.492271		Vip GABA	PND5_Males_PND5_Females
Ppp2r5d	3.47749	0.0991196	0.42796	0.231609	0.816842		Vip GABA	PND5_Males_PND5_Females
Mea1	3.1688	0.926227	0.475512	1.94785	0.0514325		Vip GABA	PND5_Males_PND5_Females
Klhdc3	7.24776	0.12844	0.301853	0.425503	0.67047		Vip GABA	PND5_Males_PND5_Females
Dner	156.679	-0.168919	0.0861342	-1.96111	0.0498659	0.618486	Vip GABA	PND5_Males_PND5_Females
Rrp36	3.30543	-0.301351	0.441688	-0.682271	0.495068		Vip GABA	PND5_Males_PND5_Females
Ttbk1	7.3823	-0.0448523	0.297522	-0.150753	0.880171		Vip GABA	PND5_Males_PND5_Females
Cnpy3	5.87948	0.626148	0.343801	1.82125	0.0685688		Vip GABA	PND5_Males_PND5_Females
Cyp20a1	14.5959	0.067334	0.216845	0.310517	0.756168		Vip GABA	PND5_Males_PND5_Females
Srf	1.1312	-0.67899	0.820846	-0.827183	0.408133		Vip GABA	PND5_Males_PND5_Females
Mettl21a	4.67049	0.0335617	0.375846	0.0892965	0.928846		Vip GABA	PND5_Males_PND5_Females
Ccnyl1	10.6822	0.0751639	0.255719	0.293932	0.76881		Vip GABA	PND5_Males_PND5_Females
Trerf1	53.6626	0.0929101	0.11546	0.804693	0.420997	0.980884	Vip GABA	PND5_Males_PND5_Females
Cps1	6.29454	0.0742499	0.315648	0.23523	0.81403		Vip GABA	PND5_Males_PND5_Females
Frs3	0.799544	-0.0677627	0.852633	-0.0794746	0.936655		Vip GABA	PND5_Males_PND5_Females
Prickle4	0.854846	-1.03963	0.903376	-1.15083	0.249801		Vip GABA	PND5_Males_PND5_Females
Chrng	6.32658	0.547297	0.330313	1.6569	0.0975388		Vip GABA	PND5_Males_PND5_Females
Usp49	13.9174	-0.329088	0.218313	-1.50741	0.131705		Vip GABA	PND5_Males_PND5_Females
Lancl1	22.7079	-0.0206185	0.178905	-0.115248	0.908248	0.993711	Vip GABA	PND5_Males_PND5_Females
Taf8	3.08093	-0.514322	0.458168	-1.12256	0.261623		Vip GABA	PND5_Males_PND5_Females
Med20	6.83126	-0.639364	0.314994	-2.02976	0.0423805		Vip GABA	PND5_Males_PND5_Females
Erbb4	7701.98	-0.00350427	0.0626721	-0.0559144	0.95541	0.99494	Vip GABA	PND5_Males_PND5_Females
Bysl	0.508796	-1.26177	1.17403	-1.07473	0.282494		Vip GABA	PND5_Males_PND5_Females
Ccnd3	2.00273	-0.857993	0.642677	-1.33503	0.181866		Vip GABA	PND5_Males_PND5_Females
Mad2l1bp	0.550163	-0.544368	0.945638	-0.575662	0.564844		Vip GABA	PND5_Males_PND5_Females
Cul9	16.0186	0.128109	0.212803	0.60201	0.547168		Vip GABA	PND5_Males_PND5_Females
Vwc2l	25.9815	-0.100826	0.173176	-0.582219	0.560419	0.982889	Vip GABA	PND5_Males_PND5_Females
Tjap1	3.44381	0.284461	0.447686	0.635403	0.525166		Vip GABA	PND5_Males_PND5_Females
Pth2r	4.10985	-0.126698	0.394115	-0.321476	0.74785		Vip GABA	PND5_Males_PND5_Females
Atg16l1	18.7491	-0.00324176	0.195982	-0.0165412	0.986803		Vip GABA	PND5_Males_PND5_Females
Lrrc73	1.38856	-0.170375	0.720755	-0.236384	0.813135		Vip GABA	PND5_Males_PND5_Females
Creb1	26.3371	0.263856	0.168924	1.56198	0.118293	0.762026	Vip GABA	PND5_Males_PND5_Females
Mrps10	1.82884	-0.103216	0.601462	-0.171609	0.863745		Vip GABA	PND5_Males_PND5_Females
Mroh2a	3.45666	0.395934	0.436908	0.90622	0.36482		Vip GABA	PND5_Males_PND5_Females
Zfp318	28.5014	-0.193445	0.159716	-1.21118	0.225826	0.867246	Vip GABA	PND5_Males_PND5_Females
Atic	5.49075	-0.0125098	0.347184	-0.0360322	0.971257		Vip GABA	PND5_Males_PND5_Females
Hjurp	0.835974	-1.03031	0.934174	-1.10291	0.270066		Vip GABA	PND5_Males_PND5_Females
LOC102550841	6.55926	0.0828992	0.324365	0.255574	0.79828		Vip GABA	PND5_Males_PND5_Females
Ngef	7.65187	0.604948	0.303648	1.99227	0.0463415		Vip GABA	PND5_Males_PND5_Females
Map2	386.335	0.0976407	0.0723364	1.34981	0.177075	0.828255	Vip GABA	PND5_Males_PND5_Females
Armc9	40.5087	0.0363388	0.130787	0.277846	0.781131	0.989418	Vip GABA	PND5_Males_PND5_Females
Rims1	444.683	-0.169907	0.0710002	-2.39304	0.0167092	0.466411	Vip GABA	PND5_Males_PND5_Females
Mllt1	5.3559	-0.256508	0.341963	-0.750104	0.453192		Vip GABA	PND5_Males_PND5_Females
Psmd1	25.8944	0.197979	0.166555	1.18867	0.234569	0.867246	Vip GABA	PND5_Males_PND5_Females
Igfbp5	7.63763	0.342997	0.296152	1.15818	0.24679		Vip GABA	PND5_Males_PND5_Females
Htr2b	3.11679	-0.412553	0.465342	-0.886559	0.375316		Vip GABA	PND5_Males_PND5_Females
Ikzf2	10.2743	0.211148	0.256545	0.823047	0.410481		Vip GABA	PND5_Males_PND5_Females
Arl4c	17.329	0.30005	0.20096	1.49309	0.135414		Vip GABA	PND5_Males_PND5_Females
Slc25a23	12.1437	0.0367695	0.233198	0.157675	0.874713		Vip GABA	PND5_Males_PND5_Females
Dus3l	2.45362	0.305614	0.51192	0.596997	0.55051		Vip GABA	PND5_Males_PND5_Females
Phf3	31.9715	-0.0716952	0.147303	-0.48672	0.626457	0.982889	Vip GABA	PND5_Males_PND5_Females
Amer3	1.76197	1.75747	0.684959	2.56581	0.0102936		Vip GABA	PND5_Males_PND5_Females
Ptp4a1	1.37818	-0.582089	0.685184	-0.849537	0.395583		Vip GABA	PND5_Males_PND5_Females
Dennd1c	1.48531	-0.100122	0.697981	-0.143445	0.885939		Vip GABA	PND5_Males_PND5_Females
Rab23	18.7176	0.139541	0.19991	0.698022	0.485164		Vip GABA	PND5_Males_PND5_Females
Clpp	2.51252	0.475126	0.507842	0.935578	0.349491		Vip GABA	PND5_Males_PND5_Females
Bag2	2.45693	0.120252	0.532948	0.225636	0.821484		Vip GABA	PND5_Males_PND5_Females
Ccdc115	1.03255	-0.2134	0.77937	-0.273811	0.78423		Vip GABA	PND5_Males_PND5_Females
Pecr	5.05504	0.324365	0.360207	0.900497	0.367856		Vip GABA	PND5_Males_PND5_Females
Imp4	2.83099	0.0659544	0.491853	0.134094	0.893328		Vip GABA	PND5_Males_PND5_Females
Smarcal1	1.30575	0.64993	0.711394	0.9136	0.360927		Vip GABA	PND5_Males_PND5_Females
Alkbh7	2.78439	0.324453	0.481549	0.673769	0.500458		Vip GABA	PND5_Males_PND5_Females
Marchf4	33.3094	0.140637	0.143278	0.981569	0.326312	0.950775	Vip GABA	PND5_Males_PND5_Females
Tmem169	21.8081	0.124614	0.180212	0.691484	0.489261	0.982889	Vip GABA	PND5_Males_PND5_Females
Xrcc5	15.2951	0.0885917	0.212278	0.417337	0.676432		Vip GABA	PND5_Males_PND5_Females
Khdrbs2	224.406	0.0599597	0.0808547	0.741574	0.458346	0.982889	Vip GABA	PND5_Males_PND5_Females
Idh1	6.47679	-0.48427	0.321824	-1.50476	0.132385		Vip GABA	PND5_Males_PND5_Females
Gm17949	0.880638	-0.99833	0.877963	-1.1371	0.255498		Vip GABA	PND5_Males_PND5_Females
Khsrp	10.9691	0.00160324	0.248782	0.00644434	0.994858		Vip GABA	PND5_Males_PND5_Females
Plekhb2	7.05563	0.216809	0.305781	0.709035	0.478303		Vip GABA	PND5_Males_PND5_Females
Pikfyve	29.6805	0.1576	0.15408	1.02284	0.306382	0.927088	Vip GABA	PND5_Males_PND5_Females
Tubb4a	10.0914	-0.33979	0.26141	-1.29983	0.193659		Vip GABA	PND5_Males_PND5_Females
Cnnm3	11.9765	-0.0614527	0.23522	-0.261256	0.793895		Vip GABA	PND5_Males_PND5_Females
Arhgef4	6.25622	-0.363026	0.326044	-1.11343	0.265525		Vip GABA	PND5_Males_PND5_Females
Gpr108	3.57773	-0.259004	0.428837	-0.603969	0.545864		Vip GABA	PND5_Males_PND5_Females
Fam168b	8.67344	-0.244878	0.274663	-0.891559	0.37263		Vip GABA	PND5_Males_PND5_Females
Prim2	6.95838	0.391265	0.305364	1.2813	0.200087		Vip GABA	PND5_Males_PND5_Females
Ctdsp1	0.522371	0.948837	1.15686	0.820184	0.412111		Vip GABA	PND5_Males_PND5_Females
Tmem131	50.0521	0.00719488	0.1198	0.0600573	0.95211	0.994825	Vip GABA	PND5_Males_PND5_Females
LOC100360856	26.7274	-0.485803	0.63796	-0.761494	0.446362	0.982889	Vip GABA	PND5_Males_PND5_Females
LOC120094619	0.34509	-1.69962	1.58944	-1.06932	0.284926		Vip GABA	PND5_Males_PND5_Females
Trip10	0.502514	0.337464	0.976819	0.345472	0.72974		Vip GABA	PND5_Males_PND5_Females
Ttll4	12.0438	-0.293738	0.239838	-1.22474	0.220675		Vip GABA	PND5_Males_PND5_Females
Ankrd23	0.482023	-0.488875	1.27755	-0.382665	0.701968		Vip GABA	PND5_Males_PND5_Females
Ankrd39	3.95193	-0.401101	0.399742	-1.0034	0.315668		Vip GABA	PND5_Males_PND5_Females
Bend6	12.9077	0.162648	0.227132	0.716093	0.473934		Vip GABA	PND5_Males_PND5_Females
Nhej1	0.688933	-1.68832	1.05001	-1.6079	0.107857		Vip GABA	PND5_Males_PND5_Females
Dst	223.509	-0.011998	0.0779698	-0.15388	0.877704	0.993384	Vip GABA	PND5_Males_PND5_Females
Tns1	0.555636	-0.00560753	1.04809	-0.00535025	0.995731		Vip GABA	PND5_Males_PND5_Females
Plcl2	52.19	0.00543151	0.116791	0.046506	0.962907	0.99547	Vip GABA	PND5_Males_PND5_Females
Tbc1d5	59.5139	-0.0852924	0.110449	-0.772234	0.439976	0.982889	Vip GABA	PND5_Males_PND5_Females
Satb1	7.33177	-0.30758	0.29698	-1.03569	0.300346		Vip GABA	PND5_Males_PND5_Females
Kcnh8	16.6743	-0.318896	0.203216	-1.56924	0.116591		Vip GABA	PND5_Males_PND5_Females
Aamp	9.345	-0.387078	0.279151	-1.38662	0.165556		Vip GABA	PND5_Males_PND5_Females
Pnkd	19.5133	0.0692397	0.18649	0.371278	0.710431		Vip GABA	PND5_Males_PND5_Females
Slc5a7	5.8128	-0.309176	0.338706	-0.912815	0.36134		Vip GABA	PND5_Males_PND5_Females
Cnnm4	1.69165	-0.515328	0.637605	-0.808224	0.418962		Vip GABA	PND5_Males_PND5_Females
Cnppd1	0.849259	-0.0528694	0.911713	-0.0579891	0.953757		Vip GABA	PND5_Males_PND5_Females
Dnajb2	7.96623	-0.0225444	0.300021	-0.0751428	0.940101		Vip GABA	PND5_Males_PND5_Females
Zfp451	25.8195	-0.108627	0.166965	-0.650593	0.515309	0.982889	Vip GABA	PND5_Males_PND5_Females
Lonrf2	23.3796	-0.183737	0.175547	-1.04665	0.295261	0.922085	Vip GABA	PND5_Males_PND5_Females
Retreg2	5.86303	0.298804	0.335882	0.889609	0.373676		Vip GABA	PND5_Males_PND5_Females
Tmbim1	1.28143	-0.00265394	0.685641	-0.00387074	0.996912		Vip GABA	PND5_Males_PND5_Females
Resp18	4.18651	0.503995	0.405757	1.24211	0.214195		Vip GABA	PND5_Males_PND5_Females
Uggt1	33.5303	0.197035	0.142892	1.3789	0.167924	0.811664	Vip GABA	PND5_Males_PND5_Females
Epha4	34.0436	-0.000593332	0.145027	-0.00409118	0.996736	0.99893	Vip GABA	PND5_Males_PND5_Females
Ptprn	13.3168	0.223353	0.220211	1.01427	0.310454		Vip GABA	PND5_Males_PND5_Females
Lipt1	1.96806	0.930789	0.597358	1.55818	0.119191		Vip GABA	PND5_Males_PND5_Females
Unc80	36.8424	-0.135258	0.138312	-0.977916	0.328116	0.950775	Vip GABA	PND5_Males_PND5_Females
Mitd1	7.35073	0.169761	0.299888	0.566083	0.571337		Vip GABA	PND5_Males_PND5_Females
Mrpl30	1.04782	-0.209289	0.748048	-0.279781	0.779646		Vip GABA	PND5_Males_PND5_Females
Rpe	10.2994	0.173013	0.25733	0.67234	0.501367		Vip GABA	PND5_Males_PND5_Females
Chpf	1.02139	0.431054	0.760996	0.566434	0.571098		Vip GABA	PND5_Males_PND5_Females
Tmem198	3.25288	-0.265341	0.460475	-0.576234	0.564457		Vip GABA	PND5_Males_PND5_Females
Cracdl	0.459176	-0.619411	1.21164	-0.511217	0.609199		Vip GABA	PND5_Males_PND5_Females
Kansl1l	62.6756	0.127363	0.108524	1.1736	0.240557	0.867246	Vip GABA	PND5_Males_PND5_Females
Obsl1	0.934756	-0.369671	0.896464	-0.412366	0.680071		Vip GABA	PND5_Males_PND5_Females
Inha	1.82714	-0.16515	0.670419	-0.246339	0.80542		Vip GABA	PND5_Males_PND5_Females
Inpp4a	31.7894	-0.108233	0.148286	-0.729892	0.465456	0.982889	Vip GABA	PND5_Males_PND5_Females
Dnpep	10.865	-0.252823	0.254714	-0.992574	0.320917		Vip GABA	PND5_Males_PND5_Females
LOC102551819	3.43788	0.400598	0.432772	0.925658	0.354624		Vip GABA	PND5_Males_PND5_Females
Acsl3	23.1517	0.014329	0.17667	0.081106	0.935358	0.994825	Vip GABA	PND5_Males_PND5_Females
Arpc2	22.516	0.254887	0.176939	1.44053	0.149717	0.789367	Vip GABA	PND5_Males_PND5_Females
Hs6st1	7.97798	-0.255488	0.291305	-0.877047	0.380461		Vip GABA	PND5_Males_PND5_Females
AC133270.1	1.63519	-0.50832	0.704823	-0.721203	0.470785		Vip GABA	PND5_Males_PND5_Females
Unc50	2.42996	0.0892119	0.563343	0.158361	0.874172		Vip GABA	PND5_Males_PND5_Females
Aff3	98.3627	0.0276508	0.0974242	0.283818	0.77655	0.989307	Vip GABA	PND5_Males_PND5_Females
Mgat4a	16.7452	0.0161437	0.20626	0.078269	0.937614		Vip GABA	PND5_Males_PND5_Females
Actr1b	3.94936	-0.0238506	0.408674	-0.0583609	0.953461		Vip GABA	PND5_Males_PND5_Females
Sema4c	6.90571	0.242212	0.314452	0.770269	0.44114		Vip GABA	PND5_Males_PND5_Females
Tsga10	66.5152	0.102063	0.108738	0.938611	0.347931	0.95633	Vip GABA	PND5_Males_PND5_Females
Cnot11	3.51611	0.0529449	0.45554	0.116224	0.907475		Vip GABA	PND5_Males_PND5_Females
Rnf149	15.4244	0.178068	0.216635	0.821972	0.411093		Vip GABA	PND5_Males_PND5_Females
Eif5b	32.9282	0.0577689	0.143062	0.403803	0.686357	0.985921	Vip GABA	PND5_Males_PND5_Females
Rev1	9.504	0.00174169	0.262538	0.00663407	0.994707		Vip GABA	PND5_Males_PND5_Females
Creg2	6.86677	0.246787	0.304701	0.809932	0.41798		Vip GABA	PND5_Males_PND5_Females
Kansl3	17.6171	-0.135117	0.203421	-0.664223	0.506548		Vip GABA	PND5_Males_PND5_Females
Map4k4	110.587	0.0258481	0.0910217	0.283977	0.776428	0.989307	Vip GABA	PND5_Males_PND5_Females
Lman2l	27.4511	0.107694	0.160944	0.669139	0.503407	0.982889	Vip GABA	PND5_Males_PND5_Females
Chst10	11.4229	0.0430607	0.241068	0.178625	0.858232		Vip GABA	PND5_Males_PND5_Females
Pdcl3	1.39571	0.8571	0.731888	1.17108	0.241566		Vip GABA	PND5_Males_PND5_Females
Mrps9	12.5604	-0.0934971	0.230883	-0.404954	0.685512		Vip GABA	PND5_Males_PND5_Females
Npas2	16.6513	-0.0786971	0.205852	-0.382299	0.702239		Vip GABA	PND5_Males_PND5_Females
Pou3f3	3.02804	0.441826	0.502504	0.879248	0.379267		Vip GABA	PND5_Males_PND5_Females
Tex30	3.33878	0.0792428	0.465621	0.170187	0.864863		Vip GABA	PND5_Males_PND5_Females
Nck2	22.1641	0.46382	0.176921	2.62162	0.00875119	0.369775	Vip GABA	PND5_Males_PND5_Females
Tpp2	37.0373	0.0243462	0.137235	0.177405	0.85919	0.993384	Vip GABA	PND5_Males_PND5_Females
RGD1310553	2.93138	-0.501589	0.484607	-1.03504	0.300649		Vip GABA	PND5_Males_PND5_Females
Tnip1	0.718595	1.29967	1.03277	1.25843	0.208236		Vip GABA	PND5_Males_PND5_Females
Anxa6	20.2321	0.144835	0.182273	0.794603	0.426845		Vip GABA	PND5_Males_PND5_Females
Ube2b	30.5305	0.139509	0.152703	0.913597	0.360928	0.967576	Vip GABA	PND5_Males_PND5_Females
Cdkl3	29.7494	-0.00432718	0.157186	-0.027529	0.978038	0.996823	Vip GABA	PND5_Males_PND5_Females
Acsl6	11.501	-0.042271	0.241881	-0.174759	0.861269		Vip GABA	PND5_Males_PND5_Females
Fnip1	18.5854	-0.27589	0.195936	-1.40806	0.159113		Vip GABA	PND5_Males_PND5_Females
Rapgef6	38.1773	0.189694	0.136636	1.38831	0.165042	0.802046	Vip GABA	PND5_Males_PND5_Females
Cdc42se2-ps1	43.0039	-0.170356	0.130142	-1.309	0.190533	0.838413	Vip GABA	PND5_Males_PND5_Females
Fam114a2	4.3347	0.0920318	0.389673	0.236177	0.813295		Vip GABA	PND5_Males_PND5_Females
Sap30l	2.12492	0.0229651	0.551832	0.0416161	0.966805		Vip GABA	PND5_Males_PND5_Females
Mfap3	8.17369	-0.333726	0.282655	-1.18068	0.23773		Vip GABA	PND5_Males_PND5_Females
Slc36a1	3.01921	-0.491446	0.475844	-1.03279	0.301703		Vip GABA	PND5_Males_PND5_Females
Cyb5d2	1.14847	0.369543	0.730529	0.505857	0.612957		Vip GABA	PND5_Males_PND5_Females
Atox1	4.38058	-0.668062	0.407525	-1.63931	0.101148		Vip GABA	PND5_Males_PND5_Females
Zzef1	51.5661	-0.152141	0.118665	-1.28211	0.199806	0.854542	Vip GABA	PND5_Males_PND5_Females
Rbfox1	1449.3	-0.069654	0.0672277	-1.03609	0.30016	0.922687	Vip GABA	PND5_Males_PND5_Females
G3bp1	20.7042	-0.0674707	0.187362	-0.360109	0.718766		Vip GABA	PND5_Males_PND5_Females
Ube2g1	42.3182	0.166994	0.13026	1.28201	0.199839	0.854542	Vip GABA	PND5_Males_PND5_Females
Slc25a11	3.60922	0.313336	0.448766	0.698218	0.485041		Vip GABA	PND5_Males_PND5_Females
Sh3bp5l	2.21718	0.105716	0.574163	0.184121	0.853918		Vip GABA	PND5_Males_PND5_Females
Galnt10	13.8212	-0.0609174	0.219503	-0.277524	0.781378		Vip GABA	PND5_Males_PND5_Females
Cnot8	3.80557	0.0509562	0.420699	0.121123	0.903594		Vip GABA	PND5_Males_PND5_Females
Gemin5	11.8965	0.258835	0.23685	1.09282	0.274472		Vip GABA	PND5_Males_PND5_Females
Rnf167	3.41911	-0.29704	0.45725	-0.649622	0.515936		Vip GABA	PND5_Males_PND5_Females
Shpk	0.483403	0.778199	1.29103	0.602775	0.546659		Vip GABA	PND5_Males_PND5_Females
Mrpl22	4.80657	-0.217248	0.37099	-0.58559	0.558151		Vip GABA	PND5_Males_PND5_Females
Gria1	333.262	-0.0667575	0.0729739	-0.914813	0.36029	0.967576	Vip GABA	PND5_Males_PND5_Females
Larp1	49.3416	0.181054	0.122155	1.48217	0.138295	0.763987	Vip GABA	PND5_Males_PND5_Females
Faxdc2	0.517509	0.991596	1.0307	0.962056	0.336021		Vip GABA	PND5_Males_PND5_Females
RGD1561277	2.64623	0.484356	0.507819	0.953796	0.340187		Vip GABA	PND5_Males_PND5_Females
Zfp39	2.28008	-0.804431	0.611336	-1.31586	0.188222		Vip GABA	PND5_Males_PND5_Females
Pfn1	2.22841	-0.986633	0.597805	-1.65043	0.0988557		Vip GABA	PND5_Males_PND5_Females
P4ha2	5.59555	-0.0983721	0.330352	-0.29778	0.765871		Vip GABA	PND5_Males_PND5_Females
Zfp692	17.3655	0.0605409	0.203595	0.297359	0.766192		Vip GABA	PND5_Males_PND5_Females
Zfp672	7.29257	-0.186228	0.29065	-0.640727	0.5217		Vip GABA	PND5_Males_PND5_Females
Iba57	1.14653	-1.43223	0.873805	-1.63907	0.101199		Vip GABA	PND5_Males_PND5_Females
LOC102555635	2.05354	0.715981	0.572905	1.24974	0.211395		Vip GABA	PND5_Males_PND5_Females
Zfp867	1.78558	0.198813	0.646894	0.307335	0.758588		Vip GABA	PND5_Males_PND5_Females
Snap47	3.25915	0.614845	0.469708	1.30899	0.190537		Vip GABA	PND5_Males_PND5_Females
Eno3	0.74518	-0.720584	0.901968	-0.798903	0.424347		Vip GABA	PND5_Males_PND5_Females
Dhrs11	0.755445	0.342723	0.998658	0.343183	0.731461		Vip GABA	PND5_Males_PND5_Females
Rnf187	9.11149	0.353287	0.279934	1.26203	0.206936		Vip GABA	PND5_Males_PND5_Females
Zfp496	2.00226	-0.617922	0.575305	-1.07408	0.282788		Vip GABA	PND5_Males_PND5_Females
Hist3h2ba	1.21637	0.812889	0.959021	0.847625	0.396647		Vip GABA	PND5_Males_PND5_Females
Med9	2.39418	-0.00370405	0.566385	-0.00653981	0.994782		Vip GABA	PND5_Males_PND5_Females
Spag7	0.717974	0.0500031	0.947491	0.0527742	0.957912		Vip GABA	PND5_Males_PND5_Females
Med11	0.513749	-0.163671	1.0509	-0.155744	0.876235		Vip GABA	PND5_Males_PND5_Females
Shisa9	240.888	-0.115313	0.0777026	-1.48403	0.137801	0.763987	Vip GABA	PND5_Males_PND5_Females
Tada2a	24.1272	0.000966354	0.169709	0.00569417	0.995457	0.99893	Vip GABA	PND5_Males_PND5_Females
Alg1	2.87812	-1.32814	0.512951	-2.58921	0.00961966		Vip GABA	PND5_Males_PND5_Females
Rrn3	9.25601	0.151038	0.266232	0.567316	0.570499		Vip GABA	PND5_Males_PND5_Females
Ubald1	2.12206	-0.332988	0.578062	-0.576042	0.564587		Vip GABA	PND5_Males_PND5_Females
Guk1	9.10926	-0.278076	0.271822	-1.02301	0.306305		Vip GABA	PND5_Males_PND5_Females
Mrtfb	29.4477	0.394853	0.157483	2.50728	0.0121664	0.409876	Vip GABA	PND5_Males_PND5_Females
Mrpl55	7.84028	-0.145834	0.29552	-0.493481	0.621673		Vip GABA	PND5_Males_PND5_Females
Nmral1	1.40822	-0.543057	0.69618	-0.780053	0.43536		Vip GABA	PND5_Males_PND5_Females
AABR07028997.1	1.18628	-0.464202	0.806541	-0.575547	0.564921		Vip GABA	PND5_Males_PND5_Females
Camta2	2.16934	0.0068186	0.529191	0.0128849	0.98972		Vip GABA	PND5_Males_PND5_Females
RGD1565158	2.34624	-0.112031	0.550762	-0.203411	0.838814		Vip GABA	PND5_Males_PND5_Females
Kcnj12	1.50727	-0.53672	0.671813	-0.798913	0.424341		Vip GABA	PND5_Males_PND5_Females
Cpped1	1.4211	-0.739482	0.677879	-1.09088	0.275327		Vip GABA	PND5_Males_PND5_Females
Ubn1	19.5222	-0.0736246	0.18705	-0.39361	0.693869		Vip GABA	PND5_Males_PND5_Females
Parn	33.6619	0.0884807	0.142585	0.620547	0.534898	0.982889	Vip GABA	PND5_Males_PND5_Females
Glyr1	21.2254	-0.0577959	0.179592	-0.321817	0.747591		Vip GABA	PND5_Males_PND5_Females
Ddx52	7.28851	-0.640099	0.294138	-2.17619	0.0295414		Vip GABA	PND5_Males_PND5_Females
Xylt2	3.22105	0.179819	0.446677	0.40257	0.687265		Vip GABA	PND5_Males_PND5_Females
Rogdi	2.83493	-1.18054	0.519796	-2.27117	0.0231369		Vip GABA	PND5_Males_PND5_Females
Kif1c	4.86582	0.585308	0.39234	1.49184	0.135741		Vip GABA	PND5_Males_PND5_Females
Ubtf	4.96158	0.562918	0.362018	1.55494	0.11996		Vip GABA	PND5_Males_PND5_Females
Adcy9	15.6406	-0.233655	0.214625	-1.08867	0.276301		Vip GABA	PND5_Males_PND5_Females
Arhgap23	21.9396	0.127285	0.17618	0.722471	0.470005	0.982889	Vip GABA	PND5_Males_PND5_Females
Coro7	3.0504	-0.870218	0.470804	-1.84837	0.0645491		Vip GABA	PND5_Males_PND5_Females
Cep112	15.8383	0.402587	0.216512	1.85942	0.0629672		Vip GABA	PND5_Males_PND5_Females
Synrg	38.5671	0.224966	0.13464	1.67087	0.0947476	0.714068	Vip GABA	PND5_Males_PND5_Females
Pam16	1.31751	-1.22496	0.794185	-1.54241	0.122974		Vip GABA	PND5_Males_PND5_Females
Mpp3	26.2217	-0.0550721	0.16745	-0.328888	0.742241	0.988039	Vip GABA	PND5_Males_PND5_Females
Glis2	2.83468	0.0346872	0.490397	0.070733	0.94361		Vip GABA	PND5_Males_PND5_Females
Cdip1	18.8985	0.0750505	0.192558	0.389755	0.696717		Vip GABA	PND5_Males_PND5_Females
Axin2	0.858103	-0.625511	0.811686	-0.770632	0.440925		Vip GABA	PND5_Males_PND5_Females
Cuedc1	21.0041	0.110123	0.180437	0.610311	0.541656		Vip GABA	PND5_Males_PND5_Females
Myo1c	4.45923	-0.179857	0.380168	-0.473098	0.636143		Vip GABA	PND5_Males_PND5_Females
Rundc3a	8.04892	0.413267	0.289084	1.42958	0.152839		Vip GABA	PND5_Males_PND5_Females
Spns2	9.14978	-0.161063	0.272833	-0.590336	0.554965		Vip GABA	PND5_Males_PND5_Females
Hmox2	6.84191	0.553874	0.304092	1.8214	0.0685458		Vip GABA	PND5_Males_PND5_Females
Mrps23	1.12583	-0.948397	0.860756	-1.10182	0.27054		Vip GABA	PND5_Males_PND5_Females
Pdxdc1	28.09	0.0287097	0.16234	0.176849	0.859627	0.993384	Vip GABA	PND5_Males_PND5_Females
Slc25a39	1.09575	-0.0172312	0.762969	-0.0225844	0.981982		Vip GABA	PND5_Males_PND5_Females
Tfap4	3.18144	0.453599	0.460707	0.984571	0.324835		Vip GABA	PND5_Males_PND5_Females
Ac1576	1.4749	-1.15493	0.689842	-1.6742	0.0940922		Vip GABA	PND5_Males_PND5_Females
C10h1orf35	2.3583	-0.165539	0.543344	-0.304667	0.76062		Vip GABA	PND5_Males_PND5_Females
Dnaaf8	1.04589	-0.639568	0.764886	-0.836161	0.403064		Vip GABA	PND5_Males_PND5_Females
Arf1	4.82697	-1.27346	0.387322	-3.28786	0.00100954		Vip GABA	PND5_Males_PND5_Females
Prpf8	12.0033	0.0614488	0.23566	0.260751	0.794284		Vip GABA	PND5_Males_PND5_Females
Ern1	12.4049	-0.0691889	0.229209	-0.30186	0.762759		Vip GABA	PND5_Males_PND5_Females
Crhr1	2.44234	-0.0607066	0.539426	-0.112539	0.910396		Vip GABA	PND5_Males_PND5_Females
Flcn	6.97002	0.281246	0.308602	0.911357	0.362107		Vip GABA	PND5_Males_PND5_Females
Anks3	7.3201	0.304999	0.297003	1.02692	0.304457		Vip GABA	PND5_Males_PND5_Females
Stard3	11.0895	0.57721	0.259557	2.22383	0.0261601		Vip GABA	PND5_Males_PND5_Females
Mnt	4.11014	0.341753	0.41081	0.831899	0.405466		Vip GABA	PND5_Males_PND5_Females
Cops3	22.0954	0.0217918	0.180038	0.12104	0.903659	0.993711	Vip GABA	PND5_Males_PND5_Females
Cacna1g	36.5671	0.266157	0.13894	1.91563	0.055412	0.659819	Vip GABA	PND5_Males_PND5_Females
Nudt16l1	4.52822	0.40798	0.390953	1.04355	0.296693		Vip GABA	PND5_Males_PND5_Females
Bcas3	42.8931	-0.0773626	0.127832	-0.605189	0.545053	0.982889	Vip GABA	PND5_Males_PND5_Females
Ankfy1	51.2256	0.0977992	0.117332	0.833526	0.404548	0.969748	Vip GABA	PND5_Males_PND5_Females
Nt5m	6.37521	0.037206	0.321544	0.11571	0.907882		Vip GABA	PND5_Males_PND5_Females
Ccdc47	22.1384	-0.0298393	0.179526	-0.166211	0.867991	0.993384	Vip GABA	PND5_Males_PND5_Females
Pgap3	2.66303	-0.505519	0.500824	-1.00937	0.312795		Vip GABA	PND5_Males_PND5_Females
Cpd	16.3872	-0.0522892	0.208816	-0.250408	0.802272		Vip GABA	PND5_Males_PND5_Females
Elp5	19.2442	0.0278944	0.190242	0.146626	0.883427		Vip GABA	PND5_Males_PND5_Females
Ddx42	43.1869	-0.073683	0.128837	-0.571909	0.567384	0.982889	Vip GABA	PND5_Males_PND5_Females
Pemt	3.29431	-0.308135	0.43555	-0.707462	0.479279		Vip GABA	PND5_Males_PND5_Females
E4f1	10.6184	0.217996	0.254431	0.856798	0.391557		Vip GABA	PND5_Males_PND5_Females
Ctdnep1	7.94541	-0.342122	0.293394	-1.16608	0.243581		Vip GABA	PND5_Males_PND5_Females
Pgp	2.47396	-0.215126	0.526251	-0.40879	0.682694		Vip GABA	PND5_Males_PND5_Females
Cluh	7.22985	-0.303942	0.293409	-1.0359	0.30025		Vip GABA	PND5_Males_PND5_Females
Gosr2	9.45958	0.161418	0.263376	0.61288	0.539955		Vip GABA	PND5_Males_PND5_Females
Ftsj3	1.63136	-0.722959	0.65512	-1.10355	0.269787		Vip GABA	PND5_Males_PND5_Females
Gabarap	0.399822	-0.525613	1.37036	-0.383558	0.701306		Vip GABA	PND5_Males_PND5_Females
Rai1	32.0118	0.122399	0.145876	0.839066	0.401432	0.969748	Vip GABA	PND5_Males_PND5_Females
Mlst8	1.52274	-0.575484	0.688996	-0.83525	0.403577		Vip GABA	PND5_Males_PND5_Females
Alkbh5	4.90627	0.193127	0.365329	0.528639	0.597056		Vip GABA	PND5_Males_PND5_Females
Phf23	1.70225	-0.135113	0.626554	-0.215645	0.829264		Vip GABA	PND5_Males_PND5_Females
Psmc5	2.42289	-0.437301	0.535158	-0.817143	0.413846		Vip GABA	PND5_Males_PND5_Females
Pafah1b1	105.755	0.136513	0.092741	1.47198	0.141025	0.769312	Vip GABA	PND5_Males_PND5_Females
Dvl2	4.74016	-0.18351	0.375726	-0.488415	0.625256		Vip GABA	PND5_Males_PND5_Females
Srebf1	1.43507	0.017844	0.666066	0.0267901	0.978627		Vip GABA	PND5_Males_PND5_Females
Acadvl	3.10198	0.231439	0.459598	0.503568	0.614565		Vip GABA	PND5_Males_PND5_Females
Abca3	28.0202	-0.14139	0.159742	-0.885112	0.376096	0.969748	Vip GABA	PND5_Males_PND5_Females
Smarcd2	1.33609	0.18368	0.709887	0.258745	0.795832		Vip GABA	PND5_Males_PND5_Females
Zfp263	1.43862	0.727967	0.700639	1.039	0.298803		Vip GABA	PND5_Males_PND5_Females
Smyd4	6.46373	0.234855	0.305066	0.769849	0.44139		Vip GABA	PND5_Males_PND5_Females
Tom1l2	50.4439	0.04881	0.120089	0.406447	0.684414	0.985921	Vip GABA	PND5_Males_PND5_Females
Ap2b1	39.0133	-0.314979	0.133969	-2.35113	0.0187164	0.48604	Vip GABA	PND5_Males_PND5_Females
Pdpk1	20.3861	0.16542	0.181915	0.909327	0.363178		Vip GABA	PND5_Males_PND5_Females
Rflnb	0.802029	-1.48619	0.938638	-1.58334	0.113343		Vip GABA	PND5_Males_PND5_Females
Prkar1a	10.8931	0.0115642	0.249834	0.0462877	0.963081		Vip GABA	PND5_Males_PND5_Females
Crebbp	54.4074	-0.0329835	0.117857	-0.279861	0.779584	0.989307	Vip GABA	PND5_Males_PND5_Females
Slc25a35	1.35355	0.718018	0.724318	0.991303	0.321538		Vip GABA	PND5_Males_PND5_Females
Dhx33	3.05522	-0.191737	0.467285	-0.410321	0.681571		Vip GABA	PND5_Males_PND5_Females
Dlg4	7.92292	0.0606266	0.288838	0.209899	0.833747		Vip GABA	PND5_Males_PND5_Females
Phb1	4.55817	0.11768	0.37925	0.310296	0.756336		Vip GABA	PND5_Males_PND5_Females
Cdc27	19.8296	-0.00717976	0.183984	-0.0390238	0.968871		Vip GABA	PND5_Males_PND5_Females
Drc3	0.512258	0.164086	1.05578	0.155418	0.876492		Vip GABA	PND5_Males_PND5_Females
Myl4	1.13753	-0.690491	0.750632	-0.919879	0.357636		Vip GABA	PND5_Males_PND5_Females
Pfas	5.16791	-0.439401	0.369348	-1.18967	0.234177		Vip GABA	PND5_Males_PND5_Females
Kat7	12.3243	-0.139212	0.232298	-0.59928	0.548986		Vip GABA	PND5_Males_PND5_Females
Nherf2	1.03531	0.420487	0.957814	0.439007	0.660656		Vip GABA	PND5_Males_PND5_Females
Nufip2	28.2064	-0.0609743	0.160504	-0.379892	0.704025	0.985921	Vip GABA	PND5_Males_PND5_Females
Atpaf2	8.10832	-0.083341	0.287667	-0.289713	0.772035		Vip GABA	PND5_Males_PND5_Females
Trap1	7.56218	0.0681587	0.292743	0.232828	0.815895		Vip GABA	PND5_Males_PND5_Females
Ctc1	15.4458	0.382895	0.215892	1.77355	0.076138		Vip GABA	PND5_Males_PND5_Females
Abca8a	13.4979	0.0211168	0.219792	0.0960762	0.92346		Vip GABA	PND5_Males_PND5_Females
Tmub2	5.89891	-0.0150564	0.33996	-0.0442886	0.964674		Vip GABA	PND5_Males_PND5_Females
Cryba1	0.920934	-0.647368	0.799463	-0.809754	0.418082		Vip GABA	PND5_Males_PND5_Females
Rsl1d1	2.0301	-1.45014	0.620581	-2.33674	0.0194528		Vip GABA	PND5_Males_PND5_Females
Gid4	4.85722	0.256723	0.37577	0.683192	0.494485		Vip GABA	PND5_Males_PND5_Females
Jpt2	2.99061	0.515488	0.480794	1.07216	0.283648		Vip GABA	PND5_Males_PND5_Females
Sp2	5.26237	0.420728	0.349021	1.20545	0.228028		Vip GABA	PND5_Males_PND5_Females
Atxn7l3	3.03342	0.411753	0.488292	0.843251	0.399088		Vip GABA	PND5_Males_PND5_Females
Gspt1	17.1967	-0.350636	0.203515	-1.7229	0.0849065		Vip GABA	PND5_Males_PND5_Females
Nsrp1	8.3581	0.0351959	0.283514	0.124141	0.901203		Vip GABA	PND5_Males_PND5_Females
Zfp598	6.05073	0.210609	0.337228	0.62453	0.53228		Vip GABA	PND5_Males_PND5_Females
Llgl1	2.97683	0.10248	0.489839	0.209212	0.834282		Vip GABA	PND5_Males_PND5_Females
Syngr3	2.9157	0.0138333	0.473256	0.0292301	0.976681		Vip GABA	PND5_Males_PND5_Females
Dnaja3	12.4062	0.0617586	0.232776	0.265314	0.790768		Vip GABA	PND5_Males_PND5_Females
Ctns	2.21909	-0.321381	0.578973	-0.555089	0.578834		Vip GABA	PND5_Males_PND5_Females
Tanc2	241.441	-0.00696549	0.0769066	-0.0905707	0.927834	0.994825	Vip GABA	PND5_Males_PND5_Females
Ercc4	8.12948	-0.188382	0.28426	-0.662708	0.507518		Vip GABA	PND5_Males_PND5_Females
Fam117a	1.19773	0.275697	0.728501	0.378444	0.705101		Vip GABA	PND5_Males_PND5_Females
Taf15	70.6809	-0.0323592	0.105581	-0.306487	0.759234	0.988626	Vip GABA	PND5_Males_PND5_Females
Gna13	9.34962	0.167433	0.27424	0.610536	0.541507		Vip GABA	PND5_Males_PND5_Females
Zc3h7a	27.6254	-0.101012	0.163692	-0.617085	0.537179	0.982889	Vip GABA	PND5_Males_PND5_Females
Flii	16.5442	0.0506055	0.209166	0.24194	0.808827		Vip GABA	PND5_Males_PND5_Females
Tbl3	0.703301	-0.890181	1.01674	-0.875527	0.381287		Vip GABA	PND5_Males_PND5_Females
Gjc2	0.362248	-1.45028	1.50949	-0.960771	0.336667		Vip GABA	PND5_Males_PND5_Females
Kansl1	95.4293	-0.0749099	0.0947777	-0.790375	0.429309	0.982889	Vip GABA	PND5_Males_PND5_Females
Rabep1	48.4388	0.0655279	0.121171	0.540791	0.588652	0.982889	Vip GABA	PND5_Males_PND5_Females
Slx4	15.0385	0.318365	0.214341	1.48532	0.137458		Vip GABA	PND5_Males_PND5_Females
Socs7	11.0454	-0.0202628	0.252651	-0.0802004	0.936078		Vip GABA	PND5_Males_PND5_Females
Abca8	5.1611	0.156262	0.353885	0.44156	0.658807		Vip GABA	PND5_Males_PND5_Females
Mief2	0.782607	1.09643	0.925246	1.18502	0.236011		Vip GABA	PND5_Males_PND5_Females
Mettl23	1.02555	-0.293444	0.800041	-0.366786	0.713779		Vip GABA	PND5_Males_PND5_Females
Litaf	0.557974	-2.46846	1.30945	-1.88511	0.0594144		Vip GABA	PND5_Males_PND5_Females
Srsf2	42.8469	0.01529	0.129692	0.117895	0.906151	0.993711	Vip GABA	PND5_Males_PND5_Females
Msrb1	0.623052	-0.379545	1.00618	-0.377214	0.706014		Vip GABA	PND5_Males_PND5_Females
Dcakd	8.25642	0.221566	0.287064	0.771835	0.440212		Vip GABA	PND5_Males_PND5_Females
Mgat5b	27.1272	0.207739	0.167984	1.23666	0.216214	0.866815	Vip GABA	PND5_Males_PND5_Females
Hagh	3.05244	-0.357749	0.478642	-0.747426	0.454806		Vip GABA	PND5_Males_PND5_Females
Helz	36.949	-0.0524047	0.137353	-0.381532	0.702808	0.985921	Vip GABA	PND5_Males_PND5_Females
Mprip	65.9884	0.138516	0.107692	1.28622	0.198368	0.852639	Vip GABA	PND5_Males_PND5_Females
Nmt1	17.6422	-0.00183373	0.200779	-0.00913308	0.992713		Vip GABA	PND5_Males_PND5_Females
Txndc11	23.9945	-0.146486	0.175704	-0.833708	0.404445	0.969748	Vip GABA	PND5_Males_PND5_Females
Mfsd11	8.40084	-0.0471142	0.279814	-0.168377	0.866287		Vip GABA	PND5_Males_PND5_Females
Spag9	122.861	0.0251578	0.0879873	0.285926	0.774935	0.989307	Vip GABA	PND5_Males_PND5_Females
H3f3a	14.3003	0.277555	0.215719	1.28665	0.198215		Vip GABA	PND5_Males_PND5_Females
Pitpna	24.0379	0.163891	0.169548	0.966633	0.333728	0.953952	Vip GABA	PND5_Males_PND5_Females
Dph1	6.03561	0.329656	0.325213	1.01366	0.310744		Vip GABA	PND5_Males_PND5_Females
Snn	3.26404	0.683703	0.450743	1.51683	0.129309		Vip GABA	PND5_Males_PND5_Females
Naa60	4.92936	0.363313	0.372455	0.975455	0.329335		Vip GABA	PND5_Males_PND5_Females
Map3k14	10.4155	-0.0523593	0.255034	-0.205303	0.837335		Vip GABA	PND5_Males_PND5_Females
Arf2	5.10009	0.643884	0.360203	1.78756	0.0738471		Vip GABA	PND5_Males_PND5_Females
Prpsap1	9.01796	-0.0765689	0.271685	-0.28183	0.778074		Vip GABA	PND5_Males_PND5_Females
Acaca	89.792	0.0711753	0.0971597	0.732559	0.463827	0.982889	Vip GABA	PND5_Males_PND5_Females
Map2k6	20.0344	0.0642945	0.186609	0.344541	0.730439		Vip GABA	PND5_Males_PND5_Females
Traf4	3.8754	-0.135593	0.40773	-0.332557	0.739469		Vip GABA	PND5_Males_PND5_Females
Mis12	5.23298	0.0585183	0.347251	0.168519	0.866175		Vip GABA	PND5_Males_PND5_Females
Unk	10.7008	0.14385	0.251293	0.572439	0.567024		Vip GABA	PND5_Males_PND5_Females
Clcn7	7.66801	-0.75312	0.298621	-2.52199	0.0116694		Vip GABA	PND5_Males_PND5_Females
Efnb3	4.78689	-0.120037	0.378501	-0.317139	0.751138		Vip GABA	PND5_Males_PND5_Females
Cacng4	30.6177	0.11297	0.154107	0.733059	0.463523	0.982889	Vip GABA	PND5_Males_PND5_Females
Mrpl38	2.92047	0.782412	0.500043	1.56469	0.117656		Vip GABA	PND5_Males_PND5_Females
RGD1561796	0.890003	-0.58249	0.948666	-0.61401	0.539209		Vip GABA	PND5_Males_PND5_Females
Nup88	10.8909	0.428976	0.252489	1.69899	0.0893219		Vip GABA	PND5_Males_PND5_Females
Pitpnm3	13.7437	-0.267529	0.219942	-1.21636	0.223847		Vip GABA	PND5_Males_PND5_Females
Dcaf7	12.0187	-0.383087	0.23847	-1.60644	0.108178		Vip GABA	PND5_Males_PND5_Females
Cwc25	5.7922	0.151051	0.335672	0.449995	0.652714		Vip GABA	PND5_Males_PND5_Females
Clec16a	33.3585	0.0950319	0.142094	0.668796	0.503626	0.982889	Vip GABA	PND5_Males_PND5_Females
Vps25	7.23744	-1.07333	0.320453	-3.3494	0.000809865		Vip GABA	PND5_Males_PND5_Females
Zfp597	1.46437	0.683834	0.672963	1.01615	0.309556		Vip GABA	PND5_Males_PND5_Females
Caskin1	17.2029	0.0622061	0.20289	0.3066	0.759148		Vip GABA	PND5_Males_PND5_Females
Fbf1	9.86325	-0.271418	0.262889	-1.03244	0.301866		Vip GABA	PND5_Males_PND5_Females
Mettl16	24.3637	-0.247822	0.172235	-1.43886	0.150189	0.789772	Vip GABA	PND5_Males_PND5_Females
Atp1b2	4.41129	0.580082	0.40393	1.43609	0.150976		Vip GABA	PND5_Males_PND5_Females
Rpain	1.59905	-0.361441	0.632225	-0.571698	0.567527		Vip GABA	PND5_Males_PND5_Females
Tmem94	2.33704	-0.260462	0.532444	-0.489181	0.624714		Vip GABA	PND5_Males_PND5_Females
Pkmyt1	0.447617	1.45096	1.19939	1.20975	0.226375		Vip GABA	PND5_Males_PND5_Females
Spop	35.0308	-0.303109	0.138499	-2.18852	0.0286317	0.547463	Vip GABA	PND5_Males_PND5_Females
RGD1304728	22.2396	-0.296521	0.179092	-1.65569	0.0977841	0.714068	Vip GABA	PND5_Males_PND5_Females
Kif19	1.01823	0.170902	0.852368	0.200503	0.841087		Vip GABA	PND5_Males_PND5_Females
C1qbp	2.04959	-0.00822827	0.562747	-0.0146216	0.988334		Vip GABA	PND5_Males_PND5_Females
Stx8	22.9952	-0.132874	0.175049	-0.759068	0.447812	0.982889	Vip GABA	PND5_Males_PND5_Females
Traf7	8.78033	0.151145	0.273861	0.551905	0.581014		Vip GABA	PND5_Males_PND5_Females
Kcnj2	1.17404	-0.522092	0.717708	-0.727444	0.466954		Vip GABA	PND5_Males_PND5_Females
LOC100912483	7.97727	0.0932249	0.293492	0.31764	0.750758		Vip GABA	PND5_Males_PND5_Females
Btbd17	3.05048	-0.00998296	0.461393	-0.0216366	0.982738		Vip GABA	PND5_Males_PND5_Females
Rtn4rl1	0.503692	2.18614	1.3261	1.64855	0.0992408		Vip GABA	PND5_Males_PND5_Females
Scrn2	0.815547	0.456902	0.989691	0.461661	0.644324		Vip GABA	PND5_Males_PND5_Females
LOC102552988	0.799947	-0.0311471	0.882808	-0.0352818	0.971855		Vip GABA	PND5_Males_PND5_Females
G6pc3	3.49633	0.273108	0.432599	0.631318	0.527833		Vip GABA	PND5_Males_PND5_Females
Vamp2	1.3316	-1.9053	0.82042	-2.32235	0.0202139		Vip GABA	PND5_Males_PND5_Females
Zfp213	13.7969	0.225879	0.221622	1.01921	0.308103		Vip GABA	PND5_Males_PND5_Females
Usp36	16.4206	-0.0224869	0.20692	-0.108674	0.913461		Vip GABA	PND5_Males_PND5_Females
Smg8	1.66979	-1.39873	0.67351	-2.07678	0.0378222		Vip GABA	PND5_Males_PND5_Females
Crk	7.55669	0.0544561	0.292891	0.185926	0.852503		Vip GABA	PND5_Males_PND5_Females
Map3k3	23.0558	-0.152765	0.173264	-0.881689	0.377945	0.969748	Vip GABA	PND5_Males_PND5_Females
Zfp13	2.50699	0.293936	0.534946	0.549469	0.582684		Vip GABA	PND5_Males_PND5_Females
Aloxe3	1.91475	0.188611	0.562606	0.335246	0.737439		Vip GABA	PND5_Males_PND5_Females
Rab26	2.06364	0.141531	0.56006	0.252707	0.800495		Vip GABA	PND5_Males_PND5_Females
Mettl2	5.98939	0.0111209	0.330555	0.0336432	0.973162		Vip GABA	PND5_Males_PND5_Females
Shbg	1.08305	0.584019	0.739249	0.790017	0.429518		Vip GABA	PND5_Males_PND5_Females
Snx29	51.6458	-0.0263499	0.116857	-0.225489	0.821599	0.993384	Vip GABA	PND5_Males_PND5_Females
Dynll2	1.94164	0.280045	0.56299	0.497424	0.61889		Vip GABA	PND5_Males_PND5_Females
Fgf11	0.753013	0.651317	0.866246	0.751884	0.452121		Vip GABA	PND5_Males_PND5_Females
Eral1	3.21776	0.283392	0.444428	0.637655	0.523698		Vip GABA	PND5_Males_PND5_Females
Srsf1	27.3646	0.184527	0.161354	1.14361	0.252784	0.867246	Vip GABA	PND5_Males_PND5_Females
Limd2	1.23563	0.374714	0.685677	0.546487	0.584731		Vip GABA	PND5_Males_PND5_Females
Nfe2l1	9.50814	-0.00752088	0.265254	-0.0283535	0.97738		Vip GABA	PND5_Males_PND5_Females
Acox1	21.9661	-0.0132862	0.179437	-0.0740441	0.940975	0.994825	Vip GABA	PND5_Males_PND5_Females
Rnps1	11.409	0.62704	0.249062	2.51761	0.0118155		Vip GABA	PND5_Males_PND5_Females
Vezf1	6.95926	-0.0635913	0.304563	-0.208795	0.834608		Vip GABA	PND5_Males_PND5_Females
Ywhae	41.8427	-0.0786522	0.131951	-0.596071	0.551127	0.982889	Vip GABA	PND5_Males_PND5_Females
Ten1	4.04661	0.0119652	0.396722	0.0301601	0.975939		Vip GABA	PND5_Males_PND5_Females
Dnah9	11.9038	0.0266981	0.235364	0.113433	0.909687		Vip GABA	PND5_Males_PND5_Females
Hdac5	15.2078	0.148425	0.211877	0.700523	0.483601		Vip GABA	PND5_Males_PND5_Females
Thoc6	1.58209	0.267575	0.643222	0.415992	0.677416		Vip GABA	PND5_Males_PND5_Females
Eci1	0.651859	1.4248	1.11361	1.27944	0.200743		Vip GABA	PND5_Males_PND5_Females
Doc2b	3.38932	-0.0936396	0.451677	-0.207315	0.835764		Vip GABA	PND5_Males_PND5_Females
Cdc42ep4	1.1471	0.49812	0.814083	0.611878	0.540618		Vip GABA	PND5_Males_PND5_Females
Ube2o	20.4594	0.195327	0.186062	1.0498	0.293812		Vip GABA	PND5_Males_PND5_Females
Ppp1r9b	4.41247	-0.0142736	0.386029	-0.0369755	0.970505		Vip GABA	PND5_Males_PND5_Females
Tvp23a	4.69067	0.279554	0.372547	0.750385	0.453023		Vip GABA	PND5_Males_PND5_Females
Cct6b	1.72977	0.13717	0.605419	0.226571	0.820758		Vip GABA	PND5_Males_PND5_Females
Ubald2	1.05225	1.29083	0.916902	1.40782	0.159185		Vip GABA	PND5_Males_PND5_Females
Rph3al	0.508839	-2.67762	1.39558	-1.91864	0.0550295		Vip GABA	PND5_Males_PND5_Females
Uqcc4	1.37501	0.431303	0.679862	0.634398	0.525821		Vip GABA	PND5_Males_PND5_Females
Sat2	2.2717	-0.317091	0.545574	-0.581207	0.561101		Vip GABA	PND5_Males_PND5_Females
Mxra7	2.5334	-0.264642	0.506986	-0.521991	0.601676		Vip GABA	PND5_Males_PND5_Females
Grin2a	75.1411	-0.0942748	0.236137	-0.399238	0.689718	0.985921	Vip GABA	PND5_Males_PND5_Females
Samd14	7.90319	-0.0988617	0.285863	-0.345835	0.729466		Vip GABA	PND5_Males_PND5_Females
Blmh	27.5024	0.0120493	0.165085	0.0729885	0.941815	0.994825	Vip GABA	PND5_Males_PND5_Females
Pdk2	0.756553	-0.503971	0.882926	-0.570796	0.568138		Vip GABA	PND5_Males_PND5_Females
Ndufb10	1.02937	0.490288	0.94441	0.519148	0.603658		Vip GABA	PND5_Males_PND5_Females
Fxr2	17.2329	-0.38799	0.203478	-1.90679	0.0565477		Vip GABA	PND5_Males_PND5_Females
Shisa6	161.46	0.167745	0.0850983	1.97119	0.0487017	0.613848	Vip GABA	PND5_Males_PND5_Females
Usp32	62.1379	0.0497979	0.108646	0.458349	0.646702	0.982889	Vip GABA	PND5_Males_PND5_Females
Nup85	7.71641	-0.0647594	0.285706	-0.226664	0.820685		Vip GABA	PND5_Males_PND5_Females
Cntnap1	0.951055	-0.170245	0.869076	-0.195892	0.844694		Vip GABA	PND5_Males_PND5_Females
Slc47a2	0.731828	-0.769871	0.945559	-0.814196	0.415533		Vip GABA	PND5_Males_PND5_Females
Hapstr1	16.5835	-0.10891	0.209846	-0.519003	0.603759		Vip GABA	PND5_Males_PND5_Females
Ntn1	1.86911	-0.424948	0.601197	-0.706837	0.479668		Vip GABA	PND5_Males_PND5_Females
Psmb3	1.11854	-0.784131	0.762023	-1.02901	0.303474		Vip GABA	PND5_Males_PND5_Females
Tvp23b	3.95922	0.018494	0.399847	0.0462527	0.963109		Vip GABA	PND5_Males_PND5_Females
Pkd1	23.2944	-0.272611	0.173348	-1.57262	0.115806	0.761753	Vip GABA	PND5_Males_PND5_Females
Mpdu1	3.45195	0.139424	0.426741	0.326719	0.743881		Vip GABA	PND5_Males_PND5_Females
Ezh1	16.8465	0.354299	0.204584	1.7318	0.0833087		Vip GABA	PND5_Males_PND5_Females
Suz12	19.8058	0.476308	0.190794	2.49645	0.0125442		Vip GABA	PND5_Males_PND5_Females
Gga3	11.9721	0.0533291	0.238941	0.22319	0.823388		Vip GABA	PND5_Males_PND5_Females
Ccdc92b	9.08826	-0.0645283	0.266895	-0.241774	0.808955		Vip GABA	PND5_Males_PND5_Females
Zfp287	5.23374	0.258467	0.365684	0.706806	0.479687		Vip GABA	PND5_Males_PND5_Females
Pip4k2b	12.8064	0.0566001	0.225249	0.251278	0.801599		Vip GABA	PND5_Males_PND5_Females
Prss27	0.974628	0.236815	0.847376	0.279469	0.779885		Vip GABA	PND5_Males_PND5_Females
Zfp286a	9.12911	0.147532	0.271403	0.543591	0.586723		Vip GABA	PND5_Males_PND5_Females
Becn1	20.8111	-0.180197	0.182641	-0.986621	0.323828		Vip GABA	PND5_Males_PND5_Females
Sgsm2	29.505	-0.0601077	0.160067	-0.375516	0.707277	0.985921	Vip GABA	PND5_Males_PND5_Females
Usp7	39.5585	0.0472777	0.134631	0.351165	0.725465	0.987523	Vip GABA	PND5_Males_PND5_Females
Tsc2	12.5708	0.20568	0.233525	0.88076	0.378448		Vip GABA	PND5_Males_PND5_Females
Scpep1	7.54039	0.464016	0.297778	1.55826	0.119172		Vip GABA	PND5_Males_PND5_Females
Aldh3a2	1.43176	-0.0236356	0.66679	-0.0354468	0.971723		Vip GABA	PND5_Males_PND5_Females
Trim37	57.0011	0.152648	0.112332	1.3589	0.174177	0.823954	Vip GABA	PND5_Males_PND5_Females
Tsr1	7.33255	0.208506	0.299459	0.696278	0.486255		Vip GABA	PND5_Males_PND5_Females
Mrps7	1.08368	1.03014	0.830435	1.24048	0.214796		Vip GABA	PND5_Males_PND5_Females
Srrm2	268.797	0.016441	0.0762435	0.215639	0.829269	0.993384	Vip GABA	PND5_Males_PND5_Females
Mettl22	19.4425	-0.0576481	0.188484	-0.305852	0.759718		Vip GABA	PND5_Males_PND5_Females
Slc25a19	2.50407	-1.38784	0.593004	-2.34036	0.0192653		Vip GABA	PND5_Males_PND5_Females
Strada	23.0235	-0.322317	0.175979	-1.83157	0.0670156	0.663047	Vip GABA	PND5_Males_PND5_Females
Ppm1e	88.936	-0.0779115	0.0979815	-0.795166	0.426517	0.982889	Vip GABA	PND5_Males_PND5_Females
Srr	16.4884	0.0992792	0.210549	0.471526	0.637265		Vip GABA	PND5_Males_PND5_Females
Elob	2.82992	-0.520112	0.502052	-1.03597	0.300216		Vip GABA	PND5_Males_PND5_Females
Cbx8	0.582508	0.0106127	1.08939	0.0097419	0.992227		Vip GABA	PND5_Males_PND5_Females
Cbx4	5.39799	0.339016	0.344252	0.984789	0.324728		Vip GABA	PND5_Males_PND5_Females
Cntrob	1.85123	-0.426517	0.604739	-0.705292	0.480629		Vip GABA	PND5_Males_PND5_Females
Efcab3	0.563584	-1.07719	1.31542	-0.818895	0.412846		Vip GABA	PND5_Males_PND5_Females
Cygb	2.03632	1.09917	0.594698	1.84829	0.0645607		Vip GABA	PND5_Males_PND5_Females
Fbxw10	2.00634	0.639444	0.577095	1.10804	0.267845		Vip GABA	PND5_Males_PND5_Females
Akap1	3.34748	0.268593	0.435728	0.616424	0.537614		Vip GABA	PND5_Males_PND5_Females
Camkk1	2.21276	0.466897	0.562452	0.83011	0.406477		Vip GABA	PND5_Males_PND5_Females
Carhsp1	6.97025	0.141525	0.305989	0.462515	0.643712		Vip GABA	PND5_Males_PND5_Females
Smg6	71.9539	0.00880211	0.105178	0.0836878	0.933305	0.994825	Vip GABA	PND5_Males_PND5_Females
Trappc1	1.56861	-0.686997	0.687192	-0.999716	0.317448		Vip GABA	PND5_Males_PND5_Females
Tex2	18.7432	0.118072	0.196093	0.602124	0.547091		Vip GABA	PND5_Males_PND5_Females
Srcin1	30.6636	-0.0692653	0.153405	-0.451519	0.651616	0.982889	Vip GABA	PND5_Males_PND5_Females
Flywch1	7.23788	-0.425514	0.304368	-1.39802	0.162106		Vip GABA	PND5_Males_PND5_Females
Rnf157	30.9825	-0.110245	0.151069	-0.729765	0.465534	0.982889	Vip GABA	PND5_Males_PND5_Females
Trpv2	5.95289	0.616469	0.336607	1.83142	0.067038		Vip GABA	PND5_Males_PND5_Females
Flywch2	0.747229	-2.33707	1.27088	-1.83894	0.0659242		Vip GABA	PND5_Males_PND5_Females
Ift140	10.1018	-0.157245	0.259981	-0.604831	0.545291		Vip GABA	PND5_Males_PND5_Females
Kcnab3	0.458394	-0.0293071	1.02898	-0.0284818	0.977278		Vip GABA	PND5_Males_PND5_Females
Akap10	29.0793	0.103904	0.153942	0.674955	0.499705	0.982889	Vip GABA	PND5_Males_PND5_Females
Tmem204	1.0033	2.06755	1.2178	1.69778	0.089549		Vip GABA	PND5_Males_PND5_Females
Cyb561	0.523177	1.67111	1.20022	1.39234	0.16382		Vip GABA	PND5_Males_PND5_Females
Tspoap1	19.4097	0.0705766	0.189923	0.371607	0.710186		Vip GABA	PND5_Males_PND5_Females
Telo2	3.51001	0.678426	0.447626	1.51561	0.129618		Vip GABA	PND5_Males_PND5_Females
Vps53	47.6974	-0.244201	0.123757	-1.97323	0.0484697	0.613848	Vip GABA	PND5_Males_PND5_Females
Atp6v0c	7.37746	-0.400035	0.344178	-1.16229	0.245118		Vip GABA	PND5_Males_PND5_Females
Pmm2	9.00993	0.0450576	0.268313	0.167929	0.866639		Vip GABA	PND5_Males_PND5_Females
Plscr3	3.86507	0.134886	0.416606	0.323773	0.74611		Vip GABA	PND5_Males_PND5_Females
Cox10	11.3963	-0.0221009	0.253704	-0.0871131	0.930582		Vip GABA	PND5_Males_PND5_Females
Cramp1	11.9662	-0.194791	0.236067	-0.825149	0.409287		Vip GABA	PND5_Males_PND5_Females
Ccnf	0.871661	0.303182	0.838508	0.361574	0.717671		Vip GABA	PND5_Males_PND5_Females
Rnf112	8.28377	0.110894	0.277738	0.399275	0.68969		Vip GABA	PND5_Males_PND5_Females
Eif4a1	9.44155	0.0320966	0.266515	0.12043	0.904142		Vip GABA	PND5_Males_PND5_Females
Spsb3	1.05423	0.701245	0.747444	0.938191	0.348146		Vip GABA	PND5_Males_PND5_Females
Cbx2	2.32719	-0.315526	0.537481	-0.587046	0.557173		Vip GABA	PND5_Males_PND5_Females
Tnk1	0.474047	-0.0439292	1.0303	-0.0426374	0.965991		Vip GABA	PND5_Males_PND5_Females
Abat	13.9	0.0680868	0.220392	0.308935	0.757371		Vip GABA	PND5_Males_PND5_Females
Drg2	5.12022	0.314982	0.369623	0.852171	0.394119		Vip GABA	PND5_Males_PND5_Females
Tbc1d24	8.06224	0.276107	0.285159	0.968256	0.332917		Vip GABA	PND5_Males_PND5_Females
Fam222b	29.8728	-0.097358	0.156558	-0.621865	0.53403	0.982889	Vip GABA	PND5_Males_PND5_Females
Ncbp3	3.19608	0.11074	0.446282	0.248139	0.804027		Vip GABA	PND5_Males_PND5_Females
Eme2	1.32031	-0.737758	0.744648	-0.990748	0.321809		Vip GABA	PND5_Males_PND5_Females
Rnf227	0.452926	0.430034	1.14239	0.376435	0.706594		Vip GABA	PND5_Males_PND5_Females
Mmd	11.6284	-0.197638	0.243345	-0.81217	0.416694		Vip GABA	PND5_Males_PND5_Females
Tmem11	3.06904	-0.330441	0.490993	-0.673005	0.500944		Vip GABA	PND5_Males_PND5_Females
Mrps34	1.1859	-0.11748	0.755363	-0.155527	0.876406		Vip GABA	PND5_Males_PND5_Females
Mapt	180.866	0.211656	0.083804	2.52561	0.0115499	0.408389	Vip GABA	PND5_Males_PND5_Females
Fdxr	2.41727	0.0129954	0.543088	0.0239288	0.980909		Vip GABA	PND5_Males_PND5_Females
Eif4a3	1.82704	0.0606643	0.610304	0.0994002	0.920821		Vip GABA	PND5_Males_PND5_Females
Senp3	5.29712	0.292414	0.34798	0.840318	0.40073		Vip GABA	PND5_Males_PND5_Females
Tedc2	1.27182	0.216541	0.714798	0.30294	0.761936		Vip GABA	PND5_Males_PND5_Females
Mrpl12	3.044	0.376488	0.456324	0.825046	0.409346		Vip GABA	PND5_Males_PND5_Females
Dhrs7b	5.65763	-0.01038	0.331423	-0.0313194	0.975015		Vip GABA	PND5_Males_PND5_Females
Tob1	3.55016	0.403885	0.428576	0.942389	0.345994		Vip GABA	PND5_Males_PND5_Females
Hexim1	1.77576	0.545629	0.6189	0.881611	0.377987		Vip GABA	PND5_Males_PND5_Females
Abca17	0.47641	-0.0948637	1.19213	-0.0795748	0.936575		Vip GABA	PND5_Males_PND5_Females
Med1	16.0433	-0.260928	0.208921	-1.24893	0.21169		Vip GABA	PND5_Males_PND5_Females
Top3a	3.98244	-0.238395	0.433563	-0.549852	0.582421		Vip GABA	PND5_Males_PND5_Females
Chd3	27.6744	-0.0323455	0.162063	-0.199586	0.841804	0.993384	Vip GABA	PND5_Males_PND5_Females
Smcr8	0.944532	0.312	0.783609	0.398157	0.690514		Vip GABA	PND5_Males_PND5_Females
Kctd5	4.72169	0.854643	0.394414	2.16686	0.0302452		Vip GABA	PND5_Males_PND5_Females
Mapk8ip3	60.2246	-0.095155	0.110425	-0.861719	0.388842	0.969748	Vip GABA	PND5_Males_PND5_Females
Tnfsf12	0.986388	0.187388	0.81209	0.230748	0.817511		Vip GABA	PND5_Males_PND5_Females
Gdpd1	43.1958	-0.0950511	0.128951	-0.737109	0.461056	0.982889	Vip GABA	PND5_Males_PND5_Females
Snx11	2.50521	0.254919	0.551894	0.461899	0.644154		Vip GABA	PND5_Males_PND5_Females
Rbfox3	155.242	-0.245042	0.0863194	-2.83879	0.00452852	0.245426	Vip GABA	PND5_Males_PND5_Females
Amdhd2	0.503799	0.54837	1.1021	0.497567	0.618789		Vip GABA	PND5_Males_PND5_Females
Cbx1	20.9472	0.0415432	0.181631	0.228724	0.819084		Vip GABA	PND5_Males_PND5_Females
Tlk2	33.5809	-0.261	0.143854	-1.81434	0.0696251	0.663047	Vip GABA	PND5_Males_PND5_Females
Zfp18	3.13396	0.676561	0.488757	1.38425	0.166282		Vip GABA	PND5_Males_PND5_Females
Nme2	6.01337	-0.523562	0.344644	-1.51914	0.128728		Vip GABA	PND5_Males_PND5_Females
Map2k3	4.923	-0.32713	0.364798	-0.896743	0.369856		Vip GABA	PND5_Males_PND5_Females
Dnase1l2	0.399962	-0.229652	1.15914	-0.198122	0.842949		Vip GABA	PND5_Males_PND5_Females
Myo18a	21.8213	0.35983	0.180343	1.99526	0.0460146	0.600599	Vip GABA	PND5_Males_PND5_Females
Nme1	5.00885	0.0339013	0.378083	0.0896661	0.928553		Vip GABA	PND5_Males_PND5_Females
H2ac25	0.643574	2.18034	1.14814	1.89902	0.0575619		Vip GABA	PND5_Males_PND5_Females
Unkl	5.04514	-0.42049	0.367964	-1.14275	0.253144		Vip GABA	PND5_Males_PND5_Females
Mllt6	4.2679	0.75435	0.420521	1.79385	0.0728379		Vip GABA	PND5_Males_PND5_Females
Amz2	9.77077	0.0324396	0.270335	0.119998	0.904485		Vip GABA	PND5_Males_PND5_Females
Nol11	22.4987	-0.136268	0.178413	-0.763781	0.444998	0.982889	Vip GABA	PND5_Males_PND5_Females
Rpa1	0.821586	0.177024	0.855314	0.206969	0.836034		Vip GABA	PND5_Males_PND5_Females
Trim11	5.09927	-0.357127	0.364909	-0.978673	0.327742		Vip GABA	PND5_Males_PND5_Females
Spem1	3.18818	-0.354573	0.446698	-0.793764	0.427333		Vip GABA	PND5_Males_PND5_Females
Gnptg	18.1267	-0.0891428	0.199103	-0.447723	0.654353		Vip GABA	PND5_Males_PND5_Females
Pitpnc1	57.0718	0.147598	0.111401	1.32492	0.185196	0.828255	Vip GABA	PND5_Males_PND5_Females
Slc16a6	5.60754	-0.155195	0.345767	-0.448844	0.653544		Vip GABA	PND5_Males_PND5_Females
Nlgn2	6.16363	0.903861	0.338933	2.66678	0.00765817		Vip GABA	PND5_Males_PND5_Females
Tsr3	1.52662	-0.534649	0.677337	-0.789341	0.429913		Vip GABA	PND5_Males_PND5_Females
Ccdc40	1.28604	0.464699	0.678565	0.684825	0.493454		Vip GABA	PND5_Males_PND5_Females
Slc43a2	11.6775	-0.301344	0.238891	-1.26143	0.207155		Vip GABA	PND5_Males_PND5_Females
RGD1359290	2.59205	-0.0668939	0.507878	-0.131713	0.895212		Vip GABA	PND5_Males_PND5_Females
Ulk2	78.8227	0.0211735	0.103211	0.205146	0.837458	0.993384	Vip GABA	PND5_Males_PND5_Females
Tmem256	0.577102	0.115113	1.03643	0.111067	0.911563		Vip GABA	PND5_Males_PND5_Females
Arsg	1.88538	0.399297	0.565296	0.70635	0.479971		Vip GABA	PND5_Males_PND5_Females
Gjc1	0.47683	0.108653	1.49026	0.0729089	0.941879		Vip GABA	PND5_Males_PND5_Females
Adprm	1.09357	-0.40353	0.731589	-0.551581	0.581236		Vip GABA	PND5_Males_PND5_Females
Galk1	2.00758	-0.259054	0.584336	-0.443331	0.657526		Vip GABA	PND5_Males_PND5_Females
Pipox	0.985849	-0.206355	0.803917	-0.256687	0.79742		Vip GABA	PND5_Males_PND5_Females
Fam171a2	8.47914	0.0147729	0.283807	0.0520526	0.958487		Vip GABA	PND5_Males_PND5_Females
Dnah2	2.52901	0.097339	0.523098	0.186082	0.852381		Vip GABA	PND5_Males_PND5_Females
Wipi1	2.51399	-0.192161	0.524938	-0.366064	0.714318		Vip GABA	PND5_Males_PND5_Females
Pgs1	4.35035	-0.149	0.383708	-0.388317	0.697781		Vip GABA	PND5_Males_PND5_Females
Ccdc43	2.0366	-0.10751	0.581754	-0.184804	0.853383		Vip GABA	PND5_Males_PND5_Females
Septin4	4.91847	0.620104	0.371259	1.67027	0.0948657		Vip GABA	PND5_Males_PND5_Females
Med7	1.95014	-0.874675	0.593109	-1.47473	0.140286		Vip GABA	PND5_Males_PND5_Females
Smarce1	20.1292	0.214912	0.186478	1.15248	0.249126		Vip GABA	PND5_Males_PND5_Females
Tepsin	3.60427	-0.10214	0.43401	-0.235341	0.813944		Vip GABA	PND5_Males_PND5_Females
Cyb5d1	0.925155	-1.01189	1.06475	-0.950352	0.341934		Vip GABA	PND5_Males_PND5_Females
Grn	1.16911	-2.12436	0.895092	-2.37334	0.017628		Vip GABA	PND5_Males_PND5_Females
Cnot6	33.0642	-0.0419156	0.14398	-0.291121	0.770958	0.989192	Vip GABA	PND5_Males_PND5_Females
Naa38	0.662561	0.0635192	0.983683	0.0645728	0.948514		Vip GABA	PND5_Males_PND5_Females
Krt222	3.08225	-0.229413	0.456651	-0.502381	0.6154		Vip GABA	PND5_Males_PND5_Females
Prpsap2	16.6446	-0.239705	0.208185	-1.1514	0.249568		Vip GABA	PND5_Males_PND5_Females
